## Supplementary Tables for "Gene regulatory network inference from CRISPR perturbations in primary CD4+ T cells elucidates the genomic basis of immune disease" (part 31 of 56)

### Sheet: DESeq2 DEG S4 (continued)
gene_id	gene_name	KO	baseMean	log2FoldChange	lfcSE	stat	pvalue	padj
ENSG00000172466.16	ZNF24	CBFB	520.782	0.194665	0.0530704	3.66806	0.0002444	0.001413
ENSG00000141429.14	GALNT1	CBFB	373.43	-0.375128	0.0714847	-5.24766	1.5404e-07	1.7025e-06
ENSG00000141425.18	RPRD1A	CBFB	53.2788	0.380783	0.13457	2.82964	0.0046601	0.0177782
ENSG00000141424.13	SLC39A6	CBFB	331.784	0.153579	0.0623374	2.46367	0.0137523	0.0438136
ENSG00000134759.14	ELP2	CBFB	139.874	0.186896	0.0928657	2.01254	0.0441627	0.113228
ENSG00000134779.15	TPGS2	CBFB	220.694	0.231574	0.0650394	3.56053	0.000370113	0.00202361
ENSG00000152217.20	SETBP1	CBFB	20.1501	0.448328	0.207162	2.16414	0.0304536	0.0839478
ENSG00000141469.18	SLC14A1	CBFB	10.9248	1.60881	0.286145	5.62236	1.88366e-08	2.43477e-07
ENSG00000152223.16	EPG5	CBFB	74.6923	-0.53149	0.137114	-3.87626	0.000106074	0.000680087
ENSG00000152229.18	PSTPIP2	CBFB	37.1715	1.13558	0.155695	7.29364	3.01689e-13	7.19976e-12
ENSG00000141622.14	RNF165	CBFB	4.60792	1.28751	0.397881	3.23593	0.00121248	0.00565313
ENSG00000175387.16	SMAD2	CBFB	340.291	-0.214289	0.0679616	-3.15309	0.00161551	0.00723888
ENSG00000101665.10	SMAD7	CBFB	44.9131	-0.555399	0.166798	-3.32976	0.000869196	0.00428841
ENSG00000141627.14	DYM	CBFB	80.5492	-0.563069	0.126191	-4.46203	8.11878e-06	6.62614e-05
ENSG00000265681.8	RPL17	CBFB	10.0475	-1.06994	0.414589	-2.58071	0.00985964	0.0333494
ENSG00000167315.18	ACAA2	CBFB	285.241	0.254679	0.0725346	3.51113	0.000446199	0.00237983
ENSG00000134046.12	MBD2	CBFB	831.448	0.265587	0.0507619	5.23202	1.67666e-07	1.84362e-06
ENSG00000101751.11	POLI	CBFB	29.8954	0.38617	0.176438	2.1887	0.028619	0.0798815
ENSG00000041353.10	RAB27B	CBFB	10.8456	0.86976	0.28541	3.04741	0.00230824	0.0098465
ENSG00000196628.20	TCF4	CBFB	13.3691	1.87447	0.261894	7.15736	8.22465e-13	1.8927e-11
ENSG00000091157.15	WDR7	CBFB	93.2072	-0.222864	0.112622	-1.97887	0.0478302	0.120522
ENSG00000267040.8	ATP8B1-AS1	CBFB	45.5306	-0.426268	0.175966	-2.42244	0.0154166	0.0481282
ENSG00000049759.20	NEDD4L	CBFB	18.2126	-1.08997	0.331853	-3.28451	0.00102161	0.00491614
ENSG00000172175.16	MALT1	CBFB	230.634	0.261293	0.0689581	3.78916	0.000151158	0.000929378
ENSG00000166562.9	SEC11C	CBFB	547.926	0.631505	0.0601166	10.5047	8.221e-26	4.60626e-24
ENSG00000074695.6	LMAN1	CBFB	651.515	0.363487	0.0510337	7.12249	1.05997e-12	2.41339e-11
ENSG00000141682.12	PMAIP1	CBFB	175.536	2.10995	0.0888969	23.7348	1.57728e-124	2.54081e-121
ENSG00000197563.11	PIGN	CBFB	77.495	-0.275479	0.11513	-2.39276	0.0167222	0.0512971
ENSG00000134444.15	RELCH	CBFB	50.7379	-0.414433	0.159145	-2.60413	0.00921091	0.0315778
ENSG00000141655.18	TNFRSF11A	CBFB	66.945	0.920624	0.11551	7.97009	1.58557e-15	4.68651e-14
ENSG00000141664.10	ZCCHC2	CBFB	229.047	0.836082	0.0708087	11.8076	3.56536e-32	2.98356e-30
ENSG00000081913.14	PHLPP1	CBFB	27.3642	1.34138	0.170713	7.85753	3.91768e-15	1.11945e-13
ENSG00000283125.1	ENSG00000283125	CBFB	15.0934	-1.16211	0.281389	-4.1299	3.62926e-05	0.000258399
ENSG00000119537.18	KDSR	CBFB	241.157	-0.425952	0.0745835	-5.71107	1.12269e-08	1.49773e-07
ENSG00000150637.9	CD226	CBFB	421.314	-0.544205	0.0637951	-8.53051	1.45702e-17	4.98053e-16
ENSG00000176225.15	RTTN	CBFB	25.6304	0.579598	0.182799	3.17068	0.00152083	0.00687198
ENSG00000170677.6	SOCS6	CBFB	16.2133	0.787637	0.260054	3.02875	0.0024557	0.0104135
ENSG00000133313.15	CNDP2	CBFB	118.726	0.432285	0.0870649	4.96509	6.86692e-07	6.86532e-06
ENSG00000215421.10	ZNF407	CBFB	61.0051	-0.300259	0.136371	-2.20178	0.0276805	0.0778183
ENSG00000179981.11	TSHZ1	CBFB	136.745	0.183402	0.0926457	1.9796	0.0477481	0.120346
ENSG00000131196.18	NFATC1	CBFB	112.854	0.243289	0.101752	2.39101	0.0168022	0.0514813
ENSG00000060069.18	CTDP1	CBFB	47.5232	-0.335804	0.153117	-2.19312	0.0282985	0.0791069
ENSG00000141759.15	TXNL4A	CBFB	349.292	0.15168	0.0628906	2.41181	0.0158737	0.0492097
ENSG00000064666.15	CNN2	CBFB	379.534	-0.810402	0.0731302	-11.0816	1.54037e-28	1.01799e-26
ENSG00000180448.11	ARHGAP45	CBFB	477.537	-0.373872	0.0831031	-4.49889	6.83093e-06	5.67091e-05
ENSG00000099817.12	POLR2E	CBFB	436.05	0.192222	0.0653725	2.94042	0.00327771	0.0132913
ENSG00000167468.19	GPX4	CBFB	89.827	0.243968	0.123988	1.96768	0.0491048	0.123017
ENSG00000064932.16	SBNO2	CBFB	77.5673	0.63479	0.106603	5.9547	2.60551e-09	3.84618e-08
ENSG00000167470.14	MIDN	CBFB	257.322	-0.223199	0.0882882	-2.52807	0.0114692	0.0376856
ENSG00000181588.17	MEX3D	CBFB	64.7188	-0.548013	0.146636	-3.73723	0.000186056	0.00111833
ENSG00000071655.18	MBD3	CBFB	57.8257	0.296186	0.146505	2.02168	0.0432092	0.111261
ENSG00000127540.12	UQCR11	CBFB	253.487	0.271637	0.0787714	3.44842	0.000563871	0.00292772
ENSG00000071564.18	TCF3	CBFB	164.41	0.460381	0.0771778	5.96521	2.44325e-09	3.62326e-08
ENSG00000129968.17	ABHD17A	CBFB	69.8841	-0.636595	0.124623	-5.10818	3.25283e-07	3.41918e-06
ENSG00000099875.16	MKNK2	CBFB	353.4	0.661937	0.0767081	8.62929	6.17328e-18	2.15014e-16
ENSG00000099840.14	IZUMO4	CBFB	9.74286	1.1348	0.270811	4.19037	2.78505e-05	0.000204274
ENSG00000065000.20	AP3D1	CBFB	421.778	0.307059	0.0776816	3.95279	7.72467e-05	0.000512869
ENSG00000288156.1	ENSG00000288156	CBFB	19.9872	-2.40712	0.4481	-5.37183	7.79398e-08	9.15597e-07
ENSG00000099860.9	GADD45B	CBFB	67.6432	0.346268	0.111893	3.09465	0.00197048	0.00857311
ENSG00000176533.13	GNG7	CBFB	2.85179	2.82416	0.514899	5.48488	4.13752e-08	5.08295e-07
ENSG00000172009.15	THOP1	CBFB	87.5043	0.456615	0.11997	3.80608	0.000141189	0.000874759
ENSG00000104964.15	TLE5	CBFB	933.361	-0.205013	0.0569419	-3.60039	0.000317742	0.00178265
ENSG00000088256.9	GNA11	CBFB	4.12264	4.61284	0.3751	12.2976	9.32807e-35	8.9045e-33
ENSG00000060558.4	GNA15	CBFB	100.145	1.5158	0.153685	9.86304	6.02011e-23	2.87338e-21
ENSG00000125910.6	S1PR4	CBFB	316.276	-0.282777	0.0846781	-3.33944	0.000839481	0.00416252
ENSG00000141905.19	NFIC	CBFB	95.826	0.482897	0.118303	4.08187	4.46749e-05	0.000312406
ENSG00000105229.7	PIAS4	CBFB	72.9818	0.261723	0.112513	2.32616	0.0200101	0.0593079
ENSG00000060566.14	CREB3L3	CBFB	4.2168	1.31922	0.438865	3.00598	0.00264725	0.0111052
ENSG00000141985.9	SH3GL1	CBFB	88.2859	-0.34731	0.120813	-2.87477	0.00404323	0.0157421
ENSG00000167671.12	UBXN6	CBFB	138.087	0.436956	0.100807	4.33459	1.46034e-05	0.000113166
ENSG00000185361.9	TNFAIP8L1	CBFB	112.832	0.30785	0.106791	2.88275	0.00394223	0.0154221
ENSG00000105355.9	PLIN3	CBFB	191.294	0.513425	0.0972827	5.27766	1.30845e-07	1.47524e-06
ENSG00000276043.5	UHRF1	CBFB	72.186	-0.391698	0.115372	-3.3951	0.000686044	0.00350496
ENSG00000130254.12	SAFB2	CBFB	237.546	0.225098	0.071205	3.16127	0.00157082	0.00707306
ENSG00000130255.13	RPL36	CBFB	1696.94	0.241104	0.0855636	2.81784	0.00483482	0.0183342
ENSG00000174886.14	NDUFA11	CBFB	175.617	0.230265	0.0931263	2.4726	0.0134132	0.042935
ENSG00000130382.9	MLLT1	CBFB	80.7192	0.433292	0.118921	3.64353	0.000268922	0.00153958
ENSG00000088247.19	KHSRP	CBFB	760.377	0.210922	0.0581317	3.62834	0.000285245	0.00162365
ENSG00000125648.15	SLC25A23	CBFB	11.056	0.85211	0.250117	3.40684	0.00065719	0.00336748
ENSG00000205744.10	DENND1C	CBFB	77.0392	0.261837	0.111857	2.34081	0.019242	0.0575742
ENSG00000125726.11	CD70	CBFB	207.998	0.713759	0.133661	5.34008	9.29045e-08	1.06898e-06
ENSG00000125735.11	TNFSF14	CBFB	71.3616	-0.458242	0.147806	-3.10031	0.00193321	0.00842582
ENSG00000141968.8	VAV1	CBFB	127.736	0.30822	0.107587	2.86484	0.00417216	0.0161801
ENSG00000229833.11	PET100	CBFB	76.0641	0.404969	0.141308	2.86587	0.00415871	0.0161377
ENSG00000076984.18	MAP2K7	CBFB	82.4396	-0.259943	0.118242	-2.19839	0.0279213	0.0783585
ENSG00000142347.19	MYO1F	CBFB	253.915	-1.24162	0.089454	-13.8799	8.38173e-44	1.137e-41
ENSG00000268480.4	NFILZ	CBFB	3.73176	-1.11293	0.550962	-2.01998	0.0433856	0.111554
ENSG00000167785.9	ZNF558	CBFB	21.0693	-0.830038	0.250291	-3.3163	0.000912184	0.0044697
ENSG00000130813.18	SHFL	CBFB	50.3455	0.796577	0.125524	6.34603	2.20949e-10	3.78136e-09
ENSG00000244165.2	P2RY11	CBFB	23.5391	-0.740624	0.288768	-2.56477	0.0103243	0.0345852
ENSG00000130816.17	DNMT1	CBFB	869.073	0.184342	0.0494552	3.72745	0.000193426	0.00115562
ENSG00000090339.9	ICAM1	CBFB	9.04421	0.864376	0.272397	3.17322	0.00150757	0.00682164
ENSG00000076662.10	ICAM3	CBFB	213.986	-0.384526	0.0878241	-4.37837	1.19571e-05	9.4188e-05
ENSG00000065989.16	PDE4A	CBFB	42.2755	-0.523222	0.152443	-3.43224	0.000598621	0.0030932
ENSG00000079999.14	KEAP1	CBFB	160.877	0.380427	0.0795278	4.78357	1.72205e-06	1.60928e-05
ENSG00000129355.7	CDKN2D	CBFB	357.184	-0.603434	0.0841832	-7.16811	7.60423e-13	1.7562e-11
ENSG00000129353.15	SLC44A2	CBFB	71.2303	0.237973	0.114119	2.0853	0.0370422	0.0979809
ENSG00000267100.2	ILF3-DT	CBFB	69.8097	-0.449162	0.133067	-3.37547	0.000736898	0.00372672
ENSG00000099203.7	TMED1	CBFB	21.7659	0.597468	0.213536	2.79797	0.00514245	0.0193378
ENSG00000214212.9	C19orf38	CBFB	5.85116	2.31508	0.33965	6.81607	9.35641e-12	1.88991e-10
ENSG00000142453.12	CARM1	CBFB	106.587	0.514308	0.0890675	5.77436	7.72458e-09	1.05901e-07
ENSG00000130733.11	YIPF2	CBFB	30.6474	0.463185	0.179208	2.58462	0.00974873	0.0329916
ENSG00000127616.20	SMARCA4	CBFB	274.191	0.278947	0.0797684	3.49696	0.000470597	0.00249674
ENSG00000130164.14	LDLR	CBFB	177.175	0.209669	0.0897387	2.33644	0.0194681	0.0581291
ENSG00000197256.11	KANK2	CBFB	4.77279	2.1026	0.366027	5.74439	9.2253e-09	1.24881e-07
ENSG00000105514.8	RAB3D	CBFB	14.7883	1.39263	0.225668	6.17114	6.78007e-10	1.09492e-08
ENSG00000198551.10	ZNF627	CBFB	14.0375	0.558019	0.261636	2.13281	0.0329402	0.0892183
ENSG00000197044.11	ZNF441	CBFB	22.7562	-0.660887	0.2306	-2.86594	0.00415769	0.0161377
ENSG00000198429.10	ZNF69	CBFB	6.67723	-1.08647	0.503019	-2.15989	0.0307813	0.0846158
ENSG00000242615.1	ENSG00000242615	CBFB	15.8611	0.526031	0.266887	1.97099	0.0487252	0.122354
ENSG00000173875.14	ZNF791	CBFB	132.824	-0.462067	0.104742	-4.41147	1.02672e-05	8.24897e-05
ENSG00000132004.13	FBXW9	CBFB	14.4745	-0.904468	0.343723	-2.63138	0.00850382	0.0295922
ENSG00000105576.16	TNPO2	CBFB	105.94	0.217742	0.0974359	2.23472	0.0254355	0.0725354
ENSG00000123144.11	TRIR	CBFB	118.161	-0.317592	0.104655	-3.03465	0.00240816	0.0102321
ENSG00000171223.6	JUNB	CBFB	229.603	0.522035	0.0866437	6.02508	1.69022e-09	2.57165e-08
ENSG00000104889.7	RNASEH2A	CBFB	78.8353	0.315537	0.113736	2.77429	0.00553222	0.0205813
ENSG00000105612.10	DNASE2	CBFB	91.8752	0.221746	0.108767	2.03872	0.0414783	0.107755
ENSG00000240616.1	RPS6P25	CBFB	10.2791	-0.849471	0.429886	-1.97604	0.0481502	0.12117
ENSG00000179218.15	CALR	CBFB	664.512	0.187472	0.0533678	3.51282	0.000443375	0.00236791
ENSG00000008441.19	NFIX	CBFB	2.15051	2.32126	0.602907	3.85011	0.000118066	0.000746942
ENSG00000104903.5	LYL1	CBFB	9.12247	2.10306	0.264695	7.94522	1.93853e-15	5.66482e-14
ENSG00000104915.15	STX10	CBFB	44.3199	-0.462935	0.144261	-3.20902	0.00133189	0.00613661
ENSG00000037757.14	MRI1	CBFB	109.313	-0.292485	0.107757	-2.71431	0.00664142	0.0240483
ENSG00000267519.6	MIR23AHG	CBFB	23.501	-0.660515	0.221537	-2.98151	0.00286829	0.0118816
ENSG00000104998.4	IL27RA	CBFB	219.877	-0.814404	0.1074	-7.58288	3.37967e-14	8.83444e-13
ENSG00000072071.17	ADGRL1	CBFB	9.44975	0.791033	0.32228	2.45449	0.0141084	0.044749
ENSG00000132002.9	DNAJB1	CBFB	293.916	0.22522	0.0862742	2.61052	0.00904048	0.0310928
ENSG00000141867.19	BRD4	CBFB	576.901	0.176434	0.0525298	3.35874	0.000782974	0.00392004
ENSG00000225067.4	RPL23AP2	CBFB	17.2108	-0.520157	0.259427	-2.00502	0.0449606	0.115122
ENSG00000105058.12	FAM32A	CBFB	420.18	0.333406	0.0927955	3.59291	0.000327002	0.00182507
ENSG00000072958.9	AP1M1	CBFB	128.016	-0.440287	0.0984467	-4.47234	7.73689e-06	6.33854e-05
ENSG00000127528.6	KLF2	CBFB	889.589	-1.77536	0.0909373	-19.5229	7.01728e-85	3.61727e-82
ENSG00000127527.14	EPS15L1	CBFB	44.3911	-0.575917	0.158813	-3.62638	0.000287422	0.00163316
ENSG00000290070.1	ENSG00000290070	CBFB	25.3977	-1.38635	0.300892	-4.60747	4.07597e-06	3.55874e-05
ENSG00000127526.15	SLC35E1	CBFB	194.542	-0.289246	0.0808688	-3.57674	0.000347911	0.00191768
ENSG00000072954.7	TMEM38A	CBFB	3.97671	-1.37029	0.623654	-2.19719	0.0280066	0.0784954
ENSG00000127533.4	F2RL3	CBFB	3.60323	-4.74707	1.26639	-3.74852	0.000177885	0.00107322
ENSG00000099331.14	MYO9B	CBFB	106.309	-0.283209	0.0974113	-2.90735	0.00364509	0.0144803
ENSG00000160113.6	NR2F6	CBFB	14.4363	0.610398	0.282796	2.15844	0.0308939	0.0848348
ENSG00000105393.16	BABAM1	CBFB	121.97	-0.253616	0.0971308	-2.61108	0.00902564	0.03105
ENSG00000130303.14	BST2	CBFB	145.755	0.725996	0.0940682	7.71777	1.18387e-14	3.24606e-13
ENSG00000282851.2	BISPR	CBFB	25.1148	0.696049	0.181302	3.83917	0.000123451	0.00077719
ENSG00000130475.16	FCHO1	CBFB	15.6814	-0.648952	0.247079	-2.6265	0.0086269	0.0299501
ENSG00000096996.16	IL12RB1	CBFB	116.454	0.223171	0.0973467	2.29254	0.0218743	0.0638781
ENSG00000130522.6	JUND	CBFB	330.687	-0.726239	0.0874889	-8.30093	1.03301e-16	3.33645e-15
ENSG00000130520.11	LSM4	CBFB	165.446	-0.202423	0.0940581	-2.1521	0.0313892	0.0859169
ENSG00000130517.14	PGPEP1	CBFB	83.1392	0.481213	0.120351	3.99841	6.377e-05	0.000431167
ENSG00000105656.13	ELL	CBFB	83.0478	-0.298184	0.115	-2.59291	0.00951688	0.0324112
ENSG00000105700.11	KXD1	CBFB	180.518	0.278638	0.0821721	3.39091	0.000696622	0.00354977
ENSG00000105671.12	DDX49	CBFB	35.3375	-0.522956	0.169428	-3.0866	0.00202462	0.00877018
ENSG00000064607.17	SUGP2	CBFB	154.581	-0.273841	0.0882213	-3.10402	0.00190907	0.00834434
ENSG00000064490.14	RFXANK	CBFB	44.5952	0.560223	0.149621	3.74427	0.000180918	0.00108948
ENSG00000167491.18	GATAD2A	CBFB	189.174	-0.239352	0.0781538	-3.06257	0.00219445	0.00942035
ENSG00000105717.14	PBX4	CBFB	25.0218	-0.439112	0.213867	-2.0532	0.0400535	0.104572
ENSG00000181896.12	ZNF101	CBFB	388.645	-0.901456	0.0746502	-12.0757	1.41887e-33	1.26979e-31
ENSG00000081665.14	ZNF506	CBFB	53.0923	-0.70089	0.147767	-4.74323	2.1034e-06	1.92929e-05
ENSG00000213988.11	ZNF90	CBFB	10.4	-0.720663	0.358922	-2.00786	0.0446587	0.114386
ENSG00000237440.9	ZNF737	CBFB	42.3693	-0.397032	0.179374	-2.21343	0.0268682	0.0758322
ENSG00000188171.17	ZNF626	CBFB	22.8664	-0.862221	0.239603	-3.59854	0.000320013	0.00179358
ENSG00000196705.8	ZNF431	CBFB	86.3196	-0.272175	0.126108	-2.15827	0.0309072	0.0848348
ENSG00000172687.14	ZNF738	CBFB	39.5547	-0.418487	0.171274	-2.44338	0.0145503	0.0459582
ENSG00000167232.14	ZNF91	CBFB	83.6359	-0.439047	0.130185	-3.37249	0.000744912	0.00376015
ENSG00000196172.9	ZNF681	CBFB	19.0552	-0.499519	0.232331	-2.15003	0.031553	0.0862515
ENSG00000213967.12	ZNF726	CBFB	24.5806	-0.708829	0.214191	-3.30933	0.000935194	0.00456336
ENSG00000269397.1	ENSG00000269397	CBFB	7.74859	-0.761163	0.346173	-2.19879	0.0278927	0.0783123
ENSG00000261824.8	LINC00662	CBFB	39.8062	-0.551939	0.194379	-2.8395	0.0045184	0.0173159
ENSG00000105171.10	POP4	CBFB	161.982	0.198233	0.0910732	2.17664	0.0295076	0.0818301
ENSG00000166289.6	PLEKHF1	CBFB	67.4747	-0.381071	0.137962	-2.76214	0.0057423	0.0211795
ENSG00000131943.20	C19orf12	CBFB	196.525	0.149403	0.0735923	2.03015	0.0423412	0.109481
ENSG00000105173.14	CCNE1	CBFB	60.8623	0.479124	0.125107	3.82973	0.000128285	0.000803697
ENSG00000121297.8	TSHZ3	CBFB	5.13979	-1.41838	0.559044	-2.53715	0.0111758	0.0369288
ENSG00000178904.19	DPY19L3	CBFB	20.2138	-0.684425	0.267793	-2.5558	0.0105944	0.035343
ENSG00000105185.12	PDCD5	CBFB	363.491	0.1962	0.0758432	2.58691	0.00968403	0.0328071
ENSG00000213965.4	NUDT19	CBFB	60.8586	0.321576	0.137929	2.33147	0.0197286	0.0586893
ENSG00000153879.9	CEBPG	CBFB	150.972	-0.48265	0.0912244	-5.29081	1.21779e-07	1.38027e-06
ENSG00000124299.16	PEPD	CBFB	85.6983	-0.733804	0.139985	-5.24202	1.58831e-07	1.75395e-06
ENSG00000153885.15	KCTD15	CBFB	10.4183	-1.47658	0.422845	-3.492	0.000479417	0.00253577
ENSG00000257103.9	LSM14A	CBFB	475.022	-0.202091	0.0537946	-3.75671	0.000172162	0.00104162
ENSG00000166398.14	GARRE1	CBFB	54.3728	0.42951	0.130847	3.28253	0.00102882	0.00494163
ENSG00000105220.17	GPI	CBFB	618.254	0.170114	0.0710354	2.39479	0.0166301	0.0510753
ENSG00000126261.13	UBA2	CBFB	530.853	0.108636	0.0505587	2.14871	0.0316577	0.0864531
ENSG00000261754.2	ENSG00000261754	CBFB	4.11217	-2.00651	0.909908	-2.20518	0.0274417	0.0772648
ENSG00000271109.2	ENSG00000271109	CBFB	29.438	-1.77399	0.24444	-7.25736	3.94729e-13	9.31661e-12
ENSG00000280106.1	ENSG00000280106	CBFB	21.3323	-0.932981	0.238831	-3.90645	9.3663e-05	0.000609306
ENSG00000089327.15	FXYD5	CBFB	252.199	-0.310614	0.128488	-2.41746	0.0156294	0.0486278
ENSG00000105698.16	USF2	CBFB	237.32	-0.180779	0.0726646	-2.48785	0.0128518	0.0414883
ENSG00000105677.12	TMEM147	CBFB	97.8106	0.231782	0.101811	2.2766	0.0228102	0.0662061
ENSG00000126246.10	IGFLR1	CBFB	15.9302	-1.25558	0.269383	-4.66096	3.14741e-06	2.80115e-05
ENSG00000126264.10	HCST	CBFB	187.002	-0.651664	0.0943281	-6.90849	4.89846e-12	1.02645e-10
ENSG00000167635.12	ZNF146	CBFB	234.94	-0.339521	0.0875479	-3.87812	0.000105266	0.000676251
ENSG00000186017.16	ZNF566	CBFB	32.5353	-0.863921	0.210332	-4.10741	4.00124e-05	0.000282388
ENSG00000186020.13	ZNF529	CBFB	25.0719	-0.548723	0.222811	-2.46273	0.0137884	0.043907
ENSG00000225975.8	ZNF567-DT	CBFB	5.59673	-1.26345	0.431898	-2.92535	0.00344069	0.0138088
ENSG00000198453.14	ZNF568	CBFB	12.3149	-0.785669	0.348487	-2.25451	0.0241639	0.0694936
ENSG00000171827.11	ZNF570	CBFB	51.0617	-0.386376	0.16062	-2.40554	0.0161487	0.0498823
ENSG00000267152.1	ENSG00000267152	CBFB	9.78335	-1.43721	0.376842	-3.81383	0.000136832	0.000852687
ENSG00000105738.11	SIPA1L3	CBFB	6.45429	-1.40219	0.427602	-3.27919	0.00104105	0.00499477
ENSG00000167645.17	YIF1B	CBFB	17.6237	0.453635	0.217063	2.08987	0.036629	0.0970474
ENSG00000099337.5	KCNK6	CBFB	112.349	-0.393788	0.111985	-3.51643	0.000437399	0.00234211
ENSG00000196218.14	RYR1	CBFB	3.41184	1.52135	0.426746	3.56499	0.000363871	0.00199371
ENSG00000104814.13	MAP4K1	CBFB	158.364	-0.205197	0.0894007	-2.29525	0.0217187	0.0634958
ENSG00000130402.14	ACTN4	CBFB	972.135	-0.353113	0.0659579	-5.35361	8.62162e-08	9.99162e-07
ENSG00000182472.9	CAPN12	CBFB	51.6628	-0.536434	0.158121	-3.39254	0.000692471	0.00353001
ENSG00000104823.9	ECH1	CBFB	174.925	0.549065	0.0821578	6.68305	2.34024e-11	4.45475e-10
ENSG00000104825.17	NFKBIB	CBFB	60.2027	0.400067	0.124637	3.20986	0.00132799	0.00612082
ENSG00000128011.5	LRFN1	CBFB	14.1065	-0.775173	0.27488	-2.82005	0.00480168	0.0182373
ENSG00000179134.16	SAMD4B	CBFB	69.8577	0.39184	0.115415	3.39504	0.000686197	0.00350496
ENSG00000128016.7	ZFP36	CBFB	115.643	-1.62693	0.261582	-6.21958	4.98491e-10	8.16227e-09
ENSG00000105193.9	RPS16	CBFB	3330.05	-0.135894	0.0607284	-2.23774	0.0252383	0.0721007
ENSG00000105202.9	FBL	CBFB	971.688	0.127939	0.048213	2.65362	0.00796338	0.028047
ENSG00000105221.18	AKT2	CBFB	376.919	0.331734	0.0863735	3.8407	0.000122686	0.000772756
ENSG00000086544.4	ITPKC	CBFB	10.1821	0.977839	0.294076	3.32513	0.000883778	0.00434704
ENSG00000077312.9	SNRPA	CBFB	95.8331	0.310118	0.100638	3.08151	0.00205953	0.00889749
ENSG00000142046.15	TMEM91	CBFB	13.8821	-1.04352	0.347778	-3.00053	0.00269512	0.011273
ENSG00000105341.19	DMAC2	CBFB	57.7571	-0.29391	0.133494	-2.20167	0.0276883	0.0778232
ENSG00000268027.5	ENSG00000268027	CBFB	40.1601	-0.926594	0.176355	-5.25414	1.48721e-07	1.65079e-06
ENSG00000076928.19	ARHGEF1	CBFB	66.5345	-0.869286	0.141309	-6.15168	7.6668e-10	1.22735e-08
ENSG00000028277.22	POU2F2	CBFB	345.615	0.272601	0.071072	3.83555	0.000125282	0.000787181
ENSG00000160570.14	DEDD2	CBFB	73.3339	0.362615	0.119194	3.04222	0.00234839	0.0100078
ENSG00000105722.10	ERF	CBFB	42.3765	0.549953	0.143692	3.8273	0.000129557	0.000810484
ENSG00000079432.9	CIC	CBFB	28.6156	0.376616	0.180701	2.0842	0.0371419	0.0981842
ENSG00000079462.8	PAFAH1B3	CBFB	35.1777	0.449075	0.155325	2.8912	0.00383771	0.0151045
ENSG00000105429.13	MEGF8	CBFB	9.49107	0.954106	0.285218	3.34518	0.000822301	0.00408993
ENSG00000234465.11	PINLYP	CBFB	8.54923	0.839298	0.324542	2.5861	0.00970694	0.0328674
ENSG00000124444.16	ZNF576	CBFB	40.6567	0.442218	0.160866	2.74899	0.00597786	0.0219041
ENSG00000131116.12	ZNF428	CBFB	228.92	0.243889	0.0948461	2.57142	0.0101281	0.0340165
ENSG00000011422.12	PLAUR	CBFB	23.7277	0.449595	0.207943	2.16211	0.0306094	0.084269
ENSG00000263002.8	ZNF234	CBFB	35.4586	0.376205	0.177646	2.11772	0.0341987	0.0919697
ENSG00000167380.17	ZNF226	CBFB	53.1771	0.354228	0.158416	2.23606	0.0253481	0.0723822
ENSG00000131115.16	ZNF227	CBFB	77.7311	-0.629103	0.134902	-4.66341	3.11008e-06	2.77177e-05
ENSG00000069399.15	BCL3	CBFB	75.9736	0.326743	0.126958	2.57363	0.0100638	0.0338623
ENSG00000130204.13	TOMM40	CBFB	109.167	0.268027	0.114364	2.34362	0.0190974	0.0572345
ENSG00000104856.15	RELB	CBFB	81.4561	0.969366	0.108817	8.90818	5.18749e-19	1.96044e-17
ENSG00000213889.11	PPM1N	CBFB	8.10669	1.52937	0.289442	5.28387	1.26484e-07	1.42982e-06
ENSG00000125753.14	VASP	CBFB	334.579	-0.718643	0.0770982	-9.32115	1.15087e-20	4.78426e-19
ENSG00000267757.4	EML2-AS1	CBFB	1.68124	-2.49165	0.858088	-2.90372	0.0036876	0.0146123
ENSG00000011478.13	QPCTL	CBFB	3.39002	-1.88452	0.575704	-3.27341	0.00106257	0.00509235
ENSG00000177051.6	FBXO46	CBFB	58.6368	-0.444482	0.136626	-3.25327	0.00114087	0.00537966
ENSG00000185800.12	DMWD	CBFB	10.4549	0.65558	0.252285	2.59857	0.00936127	0.0319827
ENSG00000125755.19	SYMPK	CBFB	96.975	0.257522	0.116271	2.21484	0.0267713	0.0755919
ENSG00000176182.6	MYPOP	CBFB	34.738	0.463638	0.152725	3.03578	0.00239916	0.0102006
ENSG00000160014.17	CALM3	CBFB	1180.22	0.419925	0.0517005	8.12227	4.57545e-16	1.414e-14
ENSG00000160013.9	PTGIR	CBFB	5.79842	1.51872	0.41887	3.62576	0.000288108	0.0016349
ENSG00000160007.20	ARHGAP35	CBFB	114.425	-0.255233	0.101242	-2.52101	0.0117019	0.038315
ENSG00000130749.10	ZC3H4	CBFB	293.244	-0.198932	0.0683404	-2.9109	0.00360394	0.0143434
ENSG00000142230.13	SAE1	CBFB	538.178	0.200509	0.0755518	2.65393	0.00795605	0.0280365
ENSG00000105321.14	CCDC9	CBFB	11.6684	0.544548	0.2616	2.08161	0.0373785	0.0987119
ENSG00000134830.6	C5AR2	CBFB	4.72684	-1.94374	0.684638	-2.83908	0.00452444	0.0173273
ENSG00000105373.19	NOP53	CBFB	727.501	-0.199044	0.0591868	-3.36298	0.000771064	0.00387396
ENSG00000105499.14	PLA2G4C	CBFB	2.95703	2.15613	0.555888	3.87871	0.000105012	0.000674955
ENSG00000185453.13	ZSWIM9	CBFB	12.3212	0.718378	0.258066	2.7837	0.00537431	0.0200401
ENSG00000268001.1	CARD8-AS1	CBFB	80.5711	-0.37398	0.12774	-2.92768	0.00341505	0.0137359
ENSG00000142227.11	EMP3	CBFB	143.507	-0.538225	0.180857	-2.97598	0.00292053	0.0120747
ENSG00000161558.11	TMEM143	CBFB	13.8677	0.52851	0.234874	2.25018	0.0244375	0.0701706
ENSG00000063177.13	RPL18	CBFB	2125.91	-0.156425	0.0524052	-2.98491	0.00283663	0.0117845
ENSG00000183207.14	RUVBL2	CBFB	52.645	0.39164	0.151119	2.59159	0.00955328	0.0324871
ENSG00000161618.10	ALDH16A1	CBFB	71.3265	-0.447467	0.123934	-3.61053	0.000305568	0.00172109
ENSG00000142546.14	NOSIP	CBFB	266.087	-0.552142	0.132938	-4.15338	3.27595e-05	0.000235982
ENSG00000126458.4	RRAS	CBFB	21.9096	0.442444	0.184065	2.40374	0.0162283	0.050056
ENSG00000126456.16	IRF3	CBFB	45.4851	0.289473	0.145949	1.98338	0.0473249	0.11949
ENSG00000126457.22	PRMT1	CBFB	192.631	0.543269	0.0801888	6.77487	1.24515e-11	2.46485e-10
ENSG00000104960.15	PTOV1	CBFB	23.7367	0.544509	0.191882	2.83772	0.00454367	0.0173906
ENSG00000104951.16	IL4I1	CBFB	20.3506	0.575229	0.221113	2.60151	0.00928141	0.0317963
ENSG00000213024.13	NUP62	CBFB	371.984	0.308347	0.0609559	5.05853	4.225e-07	4.35137e-06
ENSG00000169136.13	ATF5	CBFB	40.2335	0.887239	0.138762	6.39395	1.61657e-10	2.81143e-09
ENSG00000131401.13	NAPSB	CBFB	0.84319	2.02118	0.908056	2.22583	0.0260258	0.0738754
ENSG00000167747.17	C19orf48	CBFB	50.6511	-0.299572	0.151213	-1.98112	0.0475774	0.119963
ENSG00000171101.14	SIGLEC17P	CBFB	7.14035	-1.3131	0.448718	-2.92633	0.00342988	0.0137868
ENSG00000105383.15	CD33	CBFB	4.18543	2.63045	0.390073	6.74348	1.54643e-11	3.03792e-10
ENSG00000105379.10	ETFB	CBFB	145.304	0.262058	0.0999749	2.62124	0.00876114	0.0303263
ENSG00000105374.10	NKG7	CBFB	38.3587	-3.43522	0.317496	-10.8197	2.77622e-27	1.6876e-25
ENSG00000256087.7	ZNF432	CBFB	37.5029	-0.585247	0.193921	-3.01797	0.00254473	0.0107205
ENSG00000167562.14	ZNF701	CBFB	26.193	-0.483262	0.204302	-2.36543	0.018009	0.0545817
ENSG00000198538.11	ZNF28	CBFB	28.0848	-0.530564	0.219305	-2.4193	0.0155505	0.0484408
ENSG00000198346.11	ZNF813	CBFB	16.1452	-0.60078	0.286212	-2.09908	0.0358102	0.0955261
ENSG00000179820.16	MYADM	CBFB	313.629	-0.232885	0.0809963	-2.87525	0.00403708	0.0157368
ENSG00000125505.17	MBOAT7	CBFB	63.4381	0.495341	0.134127	3.69306	0.00022157	0.00130085
ENSG00000170892.13	TSEN34	CBFB	48.1986	0.534171	0.145057	3.6825	0.00023096	0.00134556
ENSG00000170889.14	RPS9	CBFB	1097.94	0.13628	0.0675582	2.01723	0.0436713	0.11211
ENSG00000167613.16	LAIR1	CBFB	108.954	-0.739822	0.124447	-5.94486	2.7669e-09	4.07509e-08
ENSG00000167615.17	LENG8	CBFB	16.0357	-0.486467	0.2395	-2.03118	0.042237	0.109321
ENSG00000233493.4	TMEM238	CBFB	24.6116	-0.782143	0.199484	-3.92083	8.82448e-05	0.000577264
ENSG00000090971.5	NAT14	CBFB	13.5482	0.963288	0.265398	3.62959	0.000283867	0.00161652
ENSG00000179922.6	ZNF784	CBFB	10.9424	0.679453	0.29556	2.29887	0.0215125	0.0629643
ENSG00000167685.15	ZNF444	CBFB	25.3208	0.639171	0.209171	3.05573	0.00224512	0.0095995
ENSG00000188785.12	ZNF548	CBFB	33.4263	-0.570345	0.197566	-2.88686	0.00389104	0.0152598
ENSG00000171649.12	ZIK1	CBFB	22.2385	-0.714167	0.250831	-2.8472	0.00441057	0.0169719
ENSG00000121417.14	ZNF211	CBFB	20.8159	-0.510629	0.255119	-2.00153	0.0453348	0.115881
ENSG00000204519.11	ZNF551	CBFB	81.2004	-0.292371	0.124578	-2.34689	0.0189306	0.0568404
ENSG00000269343.9	ZNF587B	CBFB	60.6185	-0.28135	0.13259	-2.12196	0.0338412	0.0911225
ENSG00000171574.18	ZNF584	CBFB	6.60846	0.849731	0.359908	2.36097	0.0182273	0.0551398
ENSG00000130726.12	TRIM28	CBFB	84.1511	-0.28958	0.116332	-2.48926	0.012801	0.0413628
ENSG00000130725.8	UBE2M	CBFB	86.1276	0.311594	0.119324	2.61132	0.00901923	0.0310445
ENSG00000225377.6	NRSN2-AS1	CBFB	3.12746	1.14877	0.495879	2.31664	0.0205236	0.0605511
ENSG00000177732.9	SOX12	CBFB	19.878	2.05633	0.201477	10.2063	1.85909e-24	9.66053e-23
ENSG00000125826.22	RBCK1	CBFB	205.827	0.815652	0.078737	10.3592	3.80146e-25	2.04977e-23
ENSG00000125898.13	FAM110A	CBFB	44.4959	0.588389	0.131786	4.46472	8.01739e-06	6.55584e-05
ENSG00000125818.18	PSMF1	CBFB	200.275	0.439413	0.0728926	6.02822	1.65772e-09	2.53117e-08
ENSG00000234684.8	SDCBP2-AS1	CBFB	14.2037	0.756691	0.255802	2.95811	0.00309528	0.0126671
ENSG00000088833.18	NSFL1C	CBFB	66.8148	0.299649	0.117431	2.5517	0.0107197	0.0357057
ENSG00000089012.14	SIRPG	CBFB	190.853	-0.939106	0.097041	-9.67741	3.76108e-22	1.71269e-20
ENSG00000125834.13	STK35	CBFB	108.494	0.284549	0.105888	2.68727	0.00720387	0.0257521
ENSG00000125835.20	SNRPB	CBFB	417.359	0.194682	0.0720528	2.70193	0.00689385	0.024809
ENSG00000101361.17	NOP56	CBFB	478.292	0.207028	0.0698704	2.96303	0.0030463	0.0125024
ENSG00000215251.5	FASTKD5	CBFB	222.13	0.163596	0.0828966	1.9735	0.0484387	0.121801
ENSG00000101224.18	CDC25B	CBFB	867.592	-0.886924	0.0734731	-12.0714	1.49546e-33	1.32911e-31
ENSG00000275491.1	LINC01730	CBFB	4.92697	-1.81206	0.892274	-2.03084	0.0422716	0.109366
ENSG00000088888.18	MAVS	CBFB	278.307	0.179497	0.0709142	2.53118	0.011368	0.0374294
ENSG00000125779.24	PANK2	CBFB	192.663	-0.198268	0.0832741	-2.3809	0.0172703	0.0526326
ENSG00000101236.17	RNF24	CBFB	51.473	0.62629	0.129446	4.83824	1.30992e-06	1.2523e-05
ENSG00000171867.18	PRNP	CBFB	293.465	-0.385015	0.0742231	-5.18727	2.13398e-07	2.30517e-06
ENSG00000101265.16	RASSF2	CBFB	404.423	-0.45146	0.0593231	-7.61018	2.73706e-14	7.27267e-13
ENSG00000089057.15	SLC23A2	CBFB	49.8361	-0.437716	0.151587	-2.88756	0.00388249	0.0152356
ENSG00000089063.15	TMEM230	CBFB	261.14	-0.260129	0.0804366	-3.23397	0.00122083	0.00568588
ENSG00000132646.11	PCNA	CBFB	1382.23	-0.181017	0.052149	-3.47116	0.000518223	0.00271257
ENSG00000101290.14	CDS2	CBFB	123.658	-0.19007	0.0957721	-1.9846	0.0471887	0.119215
ENSG00000275632.1	ENSG00000275632	CBFB	27.6091	-0.426457	0.213726	-1.99534	0.0460058	0.117054
ENSG00000125827.9	TMX4	CBFB	483.403	-1.12989	0.067363	-16.7732	3.83316e-63	1.02912e-60
ENSG00000182621.18	PLCB1	CBFB	9.0486	0.949409	0.302621	3.13729	0.0017052	0.00758245
ENSG00000089048.15	ESF1	CBFB	432.386	0.385889	0.102342	3.77058	0.00016287	0.000994271
ENSG00000125864.14	BFSP1	CBFB	23.9999	-2.41218	0.383199	-6.29486	3.07681e-10	5.15615e-09
ENSG00000125844.17	RRBP1	CBFB	132.174	-0.779926	0.0953624	-8.17855	2.87269e-16	8.96378e-15
ENSG00000125871.14	MGME1	CBFB	181.418	-0.369133	0.0849259	-4.34653	1.38306e-05	0.0001075
ENSG00000089091.17	DZANK1	CBFB	7.8508	-0.937468	0.419209	-2.23628	0.0253337	0.072357
ENSG00000125821.13	DTD1	CBFB	122.566	-0.315407	0.102506	-3.07697	0.00209114	0.00901592
ENSG00000173418.12	NAA20	CBFB	173.546	0.350207	0.083119	4.21332	2.51649e-05	0.000186916
ENSG00000088970.16	KIZ	CBFB	35.8624	-0.751539	0.196191	-3.83065	0.000127807	0.000801092
ENSG00000279082.5	LINC01727	CBFB	4.33051	2.18368	0.436999	4.99698	5.82339e-07	5.89058e-06
ENSG00000125810.10	CD93	CBFB	22.4824	-0.718762	0.323483	-2.22195	0.026287	0.074502
ENSG00000232645.7	LINC01431	CBFB	3.40298	-1.99988	0.752059	-2.65921	0.00783244	0.0276829
ENSG00000077984.6	CST7	CBFB	48.115	-2.68735	0.235476	-11.4124	3.62612e-30	2.67028e-28
ENSG00000101474.12	APMAP	CBFB	168.186	-0.470855	0.103092	-4.56732	4.94005e-06	4.24416e-05
ENSG00000101004.15	NINL	CBFB	6.27798	1.35121	0.376348	3.59032	0.000330267	0.0018401
ENSG00000282826.4	FRG1CP	CBFB	128.185	-0.271944	0.108478	-2.50691	0.0121791	0.0396345
ENSG00000101294.18	HM13	CBFB	139.769	0.23973	0.0871015	2.7523	0.00591781	0.0217211
ENSG00000088325.16	TPX2	CBFB	519.041	-0.120959	0.0564996	-2.14089	0.0322831	0.0877705
ENSG00000101337.16	TM9SF4	CBFB	42.7348	-0.419343	0.160018	-2.6206	0.00877762	0.0303426
ENSG00000101350.8	KIF3B	CBFB	170.894	0.415972	0.0790927	5.2593	1.44601e-07	1.60922e-06
ENSG00000171456.21	ASXL1	CBFB	188.581	0.568935	0.0749729	7.58854	3.23519e-14	8.48483e-13
ENSG00000197183.15	NOL4L	CBFB	45.2286	-0.493224	0.179003	-2.7554	0.00586207	0.0215534
ENSG00000149600.12	COMMD7	CBFB	178.845	-0.510966	0.0972959	-5.25167	1.50729e-07	1.67163e-06
ENSG00000088305.19	DNMT3B	CBFB	6.17442	-0.976527	0.477497	-2.0451	0.0408452	0.106445
ENSG00000101367.9	MAPRE1	CBFB	311.959	-0.160686	0.0721356	-2.22756	0.0259099	0.073595
ENSG00000260257.2	ENSG00000260257	CBFB	38.4284	-0.457201	0.18889	-2.42047	0.0155006	0.0483319
ENSG00000125967.17	NECAB3	CBFB	9.76656	-0.771062	0.382232	-2.01726	0.0436683	0.11211
ENSG00000101417.12	PXMP4	CBFB	47.3843	-0.348444	0.158864	-2.19335	0.0282824	0.079079
ENSG00000101421.4	CHMP4B	CBFB	516.012	-0.17148	0.0529102	-3.24096	0.00119128	0.00558075
ENSG00000125970.12	RALY	CBFB	155.17	-0.202606	0.0964765	-2.10006	0.0357238	0.0953153
ENSG00000125977.7	EIF2S2	CBFB	1249.78	0.188266	0.0533574	3.5284	0.000418083	0.00224962
ENSG00000131069.20	ACSS2	CBFB	11.7385	0.877342	0.266016	3.29808	0.000973486	0.00471806
ENSG00000100991.12	TRPC4AP	CBFB	49.6529	0.348893	0.138542	2.51833	0.0117914	0.0385674
ENSG00000088298.13	EDEM2	CBFB	21.1682	-0.842695	0.217359	-3.87697	0.000105765	0.000678444
ENSG00000101000.6	PROCR	CBFB	7.34474	-1.76431	0.464076	-3.80177	0.000143669	0.000887563
ENSG00000126005.17	MMP24OS	CBFB	44.3806	-0.345206	0.159866	-2.15935	0.0308232	0.0847129
ENSG00000230155.8	CEP250-AS1	CBFB	16.4927	-0.982604	0.303237	-3.24039	0.00119367	0.00558768
ENSG00000125991.21	ERGIC3	CBFB	72.732	-0.448118	0.13327	-3.36249	0.000772431	0.00387931
ENSG00000131051.24	RBM39	CBFB	1044.19	0.214616	0.0575828	3.72708	0.000193714	0.00115681
ENSG00000289872.1	ENSG00000289872	CBFB	8.7175	0.892676	0.310488	2.87508	0.00403927	0.0157406
ENSG00000260032.2	NORAD	CBFB	597.919	-0.345664	0.0643789	-5.36921	7.9081e-08	9.24257e-07
ENSG00000118707.11	TGIF2	CBFB	74.5796	0.280386	0.119029	2.35562	0.018492	0.0557203
ENSG00000101082.14	SLA2	CBFB	120.2	-0.882772	0.109573	-8.05645	7.85417e-16	2.38157e-14
ENSG00000101347.11	SAMHD1	CBFB	692.397	0.365311	0.0648105	5.63661	1.7343e-08	2.25756e-07
ENSG00000080839.12	RBL1	CBFB	178.901	-0.284275	0.0784757	-3.62245	0.000291823	0.00165379
ENSG00000166619.15	BLCAP	CBFB	52.698	-0.447945	0.155358	-2.88332	0.00393513	0.0154
ENSG00000170471.15	RALGAPB	CBFB	111.826	-0.388677	0.103158	-3.7678	0.000164692	0.00100397
ENSG00000101445.10	PPP1R16B	CBFB	146.737	-0.205114	0.0880333	-2.32996	0.0198085	0.0588862
ENSG00000101447.15	FAM83D	CBFB	85.3969	-0.402936	0.12573	-3.20477	0.00135169	0.00621006
ENSG00000198900.7	TOP1	CBFB	910.611	0.526563	0.0819397	6.42622	1.30815e-10	2.29675e-09
ENSG00000124181.15	PLCG1	CBFB	65.4867	-0.506339	0.174013	-2.90978	0.00361682	0.0143787
ENSG00000124191.18	TOX2	CBFB	51.8309	3.74967	0.211836	17.7008	4.13448e-70	1.29954e-67
ENSG00000132823.11	OSER1	CBFB	114.243	0.222957	0.103194	2.16055	0.0307299	0.0844926
ENSG00000197296.6	FITM2	CBFB	16.2827	-0.809305	0.324364	-2.49505	0.0125938	0.0407889
ENSG00000132824.14	SERINC3	CBFB	580.356	-0.281033	0.0539727	-5.20694	1.91976e-07	2.08952e-06
ENSG00000168734.14	PKIG	CBFB	9.21153	0.709571	0.311924	2.27482	0.0229168	0.0664406
ENSG00000196839.14	ADA	CBFB	141.572	0.456373	0.10457	4.36428	1.27542e-05	9.9802e-05
ENSG00000166913.13	YWHAB	CBFB	3507.41	0.295332	0.0490067	6.02635	1.67707e-09	2.55465e-08
ENSG00000025772.8	TOMM34	CBFB	108.889	0.328461	0.096334	3.40961	0.00065056	0.00333882
ENSG00000101109.13	STK4	CBFB	872.857	-0.105534	0.0472352	-2.23423	0.0254679	0.0726117
ENSG00000244274.9	DBNDD2	CBFB	21.9223	0.657428	0.224729	2.92542	0.00343993	0.0138088
ENSG00000235508.3	RPS2P7	CBFB	23.2394	0.461762	0.221372	2.08591	0.0369871	0.0978553
ENSG00000175063.17	UBE2C	CBFB	338.872	-0.25619	0.0783579	-3.26948	0.00107744	0.00515214
ENSG00000168612.5	ZSWIM1	CBFB	14.1804	0.858767	0.251728	3.41149	0.000646082	0.00331848
ENSG00000285796.1	ENSG00000285796	CBFB	5.30689	-1.00858	0.462024	-2.18295	0.0290394	0.080775
ENSG00000101017.15	CD40	CBFB	4.16371	2.49604	0.454395	5.49311	3.94921e-08	4.87953e-07
ENSG00000101040.20	ZMYND8	CBFB	221.921	0.179332	0.0744882	2.40752	0.0160611	0.049671
ENSG00000124151.19	NCOA3	CBFB	329.738	0.422871	0.0661957	6.38819	1.67856e-10	2.91138e-09
ENSG00000124126.14	PREX1	CBFB	345.553	-0.584395	0.072021	-8.11423	4.88874e-16	1.50003e-14
ENSG00000278231.1	ENSG00000278231	CBFB	10.3246	-0.734901	0.331018	-2.22012	0.0264106	0.0748028
ENSG00000124198.10	ARFGEF2	CBFB	141.8	-0.183682	0.0930707	-1.97357	0.0484305	0.121801
ENSG00000124214.21	STAU1	CBFB	278.802	0.572959	0.0654961	8.74799	2.17181e-18	7.88399e-17
ENSG00000124228.15	DDX27	CBFB	330.522	0.330083	0.067335	4.9021	9.4816e-07	9.31322e-06
ENSG00000124201.15	ZNFX1	CBFB	299.301	0.832064	0.0752636	11.0553	2.06588e-28	1.35142e-26
ENSG00000177410.13	ZFAS1	CBFB	846.273	0.157461	0.0639172	2.46351	0.0137584	0.0438223
ENSG00000158470.5	B4GALT5	CBFB	166.913	1.02499	0.0922529	11.1107	1.11342e-28	7.3962e-27
ENSG00000197818.12	SLC9A8	CBFB	30.6072	0.48079	0.178223	2.69769	0.00698226	0.0250781
ENSG00000124226.11	RNF114	CBFB	114.742	0.733371	0.0917059	7.99698	1.27503e-15	3.80355e-14
ENSG00000124243.19	BCAS4	CBFB	24.4646	0.69099	0.208838	3.30873	0.000937206	0.00456972
ENSG00000000419.14	DPM1	CBFB	222.019	-0.342346	0.105053	-3.25879	0.00111887	0.00531552
ENSG00000101096.20	NFATC2	CBFB	373.171	-0.255394	0.0753509	-3.3894	0.000700459	0.00356791
ENSG00000054793.14	ATP9A	CBFB	3.09057	3.6147	0.460582	7.84813	4.22282e-15	1.20131e-13
ENSG00000182463.16	TSHZ2	CBFB	55.813	1.14525	0.139212	8.22666	1.92508e-16	6.08053e-15
ENSG00000101132.10	PFDN4	CBFB	432.659	0.392031	0.0915099	4.28403	1.83542e-05	0.000140708
ENSG00000087586.18	AURKA	CBFB	386.669	0.254403	0.0610656	4.16606	3.09912e-05	0.000225112
ENSG00000087589.17	CASS4	CBFB	10.4961	-0.782034	0.377468	-2.07179	0.0382854	0.100752
ENSG00000218018.4	RBM38-AS1	CBFB	14.1299	1.39199	0.238539	5.83546	5.3641e-09	7.56315e-08
ENSG00000132819.17	RBM38	CBFB	297.329	0.273028	0.0900643	3.03148	0.00243359	0.0103299
ENSG00000124256.15	ZBP1	CBFB	10.1104	0.937569	0.252973	3.70621	0.000210388	0.00124256
ENSG00000124209.4	RAB22A	CBFB	281.232	-0.203729	0.0675866	-3.01435	0.00257534	0.0108282
ENSG00000215440.12	NPEPL1	CBFB	16.1042	0.632722	0.229461	2.75742	0.00582593	0.021445
ENSG00000087460.29	GNAS	CBFB	879.83	0.21026	0.103577	2.02999	0.0423575	0.109501
ENSG00000124172.10	ATP5F1E	CBFB	2500.94	0.267957	0.0712633	3.76009	0.000169851	0.00102957
ENSG00000124203.7	ZNF831	CBFB	91.9889	0.297644	0.114935	2.58968	0.00960642	0.0326279
ENSG00000196074.13	SYCP2	CBFB	86.5221	0.42435	0.120725	3.51501	0.000439731	0.00235235
ENSG00000196227.11	FAM217B	CBFB	298.089	-0.471083	0.068103	-6.91722	4.60579e-12	9.68269e-11
ENSG00000176659.11	LINC02910	CBFB	9.90674	-1.23057	0.386179	-3.18652	0.00143995	0.00657569
ENSG00000130699.20	TAF4	CBFB	37.7863	-0.822354	0.169095	-4.86326	1.1547e-06	1.11549e-05
ENSG00000149657.20	LSM14B	CBFB	129.495	-0.21193	0.0961919	-2.2032	0.0275806	0.0775881
ENSG00000101182.15	PSMA7	CBFB	1471.08	0.288928	0.0538975	5.36069	8.29026e-08	9.6423e-07
ENSG00000101181.18	MTG2	CBFB	28.6637	0.457819	0.173144	2.64416	0.00818942	0.028702
ENSG00000130706.13	ADRM1	CBFB	117.785	0.270776	0.113466	2.3864	0.0170142	0.0520441
ENSG00000101187.16	SLCO4A1	CBFB	82.2191	-0.298225	0.129578	-2.30151	0.0213628	0.0625972
ENSG00000101189.7	MRGBP	CBFB	73.6794	0.287023	0.123331	2.32725	0.0199518	0.0591759
ENSG00000060491.17	OGFR	CBFB	79.4034	0.25498	0.108811	2.34332	0.0191128	0.0572627
ENSG00000101191.17	DIDO1	CBFB	161.391	-0.318572	0.0851671	-3.74055	0.000183619	0.0011042
ENSG00000130589.16	HELZ2	CBFB	10.654	2.93233	0.248765	11.7876	4.52374e-32	3.68971e-30
ENSG00000232442.3	MHENCR	CBFB	31.5659	-1.29886	0.237464	-5.46971	4.50765e-08	5.52187e-07
ENSG00000197457.10	STMN3	CBFB	93.6259	0.542105	0.113216	4.78823	1.68263e-06	1.57932e-05
ENSG00000125520.14	SLC2A4RG	CBFB	221.318	0.193479	0.0887962	2.17891	0.0293387	0.0814843
ENSG00000101150.18	TPD52L2	CBFB	169.733	0.489618	0.0894739	5.47219	4.44499e-08	5.4503e-07
ENSG00000101152.11	DNAJC5	CBFB	224.428	-0.251515	0.0776055	-3.24095	0.00119133	0.00558075
ENSG00000196700.9	ZNF512B	CBFB	27.0547	0.347061	0.173144	2.00447	0.0450201	0.115205
ENSG00000171703.17	TCEA2	CBFB	14.1964	-0.85572	0.255742	-3.34603	0.000819767	0.00408047
ENSG00000171700.14	RGS19	CBFB	194.462	-0.805149	0.0865703	-9.30052	1.39762e-20	5.77279e-19
ENSG00000180530.11	NRIP1	CBFB	81.7556	-0.640289	0.135365	-4.73011	2.24402e-06	2.03797e-05
ENSG00000155313.16	USP25	CBFB	171.752	-0.235111	0.0826191	-2.84573	0.00443104	0.0170405
ENSG00000154642.11	C21orf91	CBFB	251.518	-0.240666	0.0825125	-2.91672	0.00353731	0.0141
ENSG00000213885.4	RPL13AP7	CBFB	30.4551	-0.515841	0.193828	-2.66133	0.00778317	0.0275403
ENSG00000234883.7	MIR155HG	CBFB	155.867	1.04286	0.116211	8.97381	2.86429e-19	1.09531e-17
ENSG00000154719.14	MRPL39	CBFB	65.5824	-0.755011	0.181606	-4.15741	3.21881e-05	0.000232385
ENSG00000154723.13	ATP5PF	CBFB	637.767	0.212293	0.0550503	3.85634	0.000115097	0.000731539
ENSG00000154727.11	GABPA	CBFB	97.4243	-0.568777	0.126991	-4.47888	7.50347e-06	6.16691e-05
ENSG00000154734.16	ADAMTS1	CBFB	1.7406	-3.66778	1.28137	-2.8624	0.0042045	0.0162811
ENSG00000156253.7	RWDD2B	CBFB	34.2819	0.732245	0.153896	4.75806	1.95466e-06	1.80571e-05
ENSG00000156256.15	USP16	CBFB	717.173	0.321097	0.084428	3.8032	0.000142837	0.000883695
ENSG00000156261.13	CCT8	CBFB	876.064	0.239188	0.0514635	4.64772	3.35626e-06	2.97061e-05
ENSG00000156299.15	TIAM1	CBFB	108.3	0.695642	0.103285	6.73514	1.63773e-11	3.19295e-10
ENSG00000142168.15	SOD1	CBFB	917.829	0.574013	0.0563826	10.1807	2.41868e-24	1.24797e-22
ENSG00000159055.4	MIS18A	CBFB	117.245	-0.205013	0.100455	-2.04084	0.0412663	0.10731
ENSG00000159082.18	SYNJ1	CBFB	79.211	-0.281312	0.122759	-2.29158	0.0219297	0.0640254
ENSG00000159110.22	IFNAR2	CBFB	287.491	0.309223	0.0702641	4.40086	1.07821e-05	8.59834e-05
ENSG00000159128.16	IFNGR2	CBFB	8.62351	3.15422	0.307814	10.2472	1.2186e-24	6.40982e-23
ENSG00000159140.22	SON	CBFB	1786.04	0.109297	0.0486945	2.24454	0.0247975	0.0711095
ENSG00000205726.15	ITSN1	CBFB	21.3626	0.409125	0.189506	2.1589	0.0308579	0.0847901
ENSG00000241837.7	ATP5PO	CBFB	863.743	0.183642	0.0721787	2.54426	0.0109508	0.0363439
ENSG00000243927.6	MRPS6	CBFB	312.375	0.368241	0.0658221	5.59448	2.21283e-08	2.82904e-07
ENSG00000198743.7	SLC5A3	CBFB	281.762	0.231524	0.0794656	2.91352	0.0035738	0.0142323
ENSG00000159212.13	CLIC6	CBFB	1.33813	3.97919	0.733032	5.42839	5.68634e-08	6.86141e-07
ENSG00000159216.19	RUNX1	CBFB	95.2534	0.602382	0.102465	5.87889	4.13035e-09	5.90108e-08
ENSG00000159228.13	CBR1	CBFB	118.176	0.669621	0.0922827	7.2562	3.98122e-13	9.37952e-12
ENSG00000159231.6	CBR3	CBFB	46.1373	0.459402	0.159037	2.88865	0.00386904	0.0151874
ENSG00000142197.13	DOP1B	CBFB	57.675	-0.897698	0.17071	-5.25862	1.4514e-07	1.61382e-06
ENSG00000159256.13	MORC3	CBFB	198.321	-0.438506	0.0894904	-4.90004	9.58192e-07	9.40459e-06
ENSG00000159267.17	HLCS	CBFB	28.3193	-0.55541	0.201129	-2.76146	0.00575433	0.0212117
ENSG00000185808.14	PIGP	CBFB	61.5033	0.399962	0.126104	3.1717	0.00151552	0.00685281
ENSG00000182670.14	TTC3	CBFB	568.323	0.283714	0.0612703	4.63053	3.6473e-06	3.21057e-05
ENSG00000185658.14	BRWD1	CBFB	299.107	-0.175789	0.0686032	-2.5624	0.0103952	0.0348046
ENSG00000205581.11	HMGN1	CBFB	695.713	-0.121516	0.061572	-1.97356	0.0484323	0.121801
ENSG00000183486.14	MX2	CBFB	33.2989	2.32816	0.179681	12.9572	2.13924e-38	2.37658e-36
ENSG00000157601.15	MX1	CBFB	93.6131	3.06062	0.173508	17.6397	1.22202e-69	3.74956e-67
ENSG00000173276.14	ZBTB21	CBFB	64.1128	-0.504329	0.137248	-3.67459	0.000238229	0.00138229
ENSG00000160179.19	ABCG1	CBFB	37.718	0.602292	0.144649	4.16382	3.12969e-05	0.000226841
ENSG00000160183.17	TMPRSS3	CBFB	36.9711	1.90156	0.149427	12.7257	4.25696e-37	4.53384e-35
ENSG00000160190.14	SLC37A1	CBFB	18.8964	0.464433	0.229538	2.02334	0.0430382	0.110949
ENSG00000160191.18	PDE9A	CBFB	6.33758	0.870413	0.370037	2.35223	0.018661	0.0561356
ENSG00000160199.15	PKNOX1	CBFB	88.2833	-0.445499	0.11399	-3.90824	9.29708e-05	0.000605414
ENSG00000237989.2	LINC01679	CBFB	1.381	3.23167	0.686652	4.70641	2.52114e-06	2.27043e-05
ENSG00000160213.9	CSTB	CBFB	350.894	-0.252331	0.0752596	-3.35281	0.000799969	0.00399582
ENSG00000160216.21	AGPAT3	CBFB	265.012	0.498821	0.0620456	8.03959	9.01368e-16	2.72036e-14
ENSG00000160224.17	AIRE	CBFB	6.92589	-4.24482	0.878737	-4.8306	1.36125e-06	1.2956e-05
ENSG00000184441.4	ENSG00000184441	CBFB	15.6824	-0.969187	0.300523	-3.225	0.00125972	0.00585643
ENSG00000184900.16	SUMO3	CBFB	693.38	0.228857	0.0620746	3.6868	0.000227091	0.00132842
ENSG00000160255.19	ITGB2	CBFB	1182.27	-0.113069	0.0540752	-2.09097	0.0365311	0.0969074
ENSG00000227039.8	ITGB2-AS1	CBFB	28.3963	0.403052	0.19496	2.06736	0.0387005	0.101658
ENSG00000197381.17	ADARB1	CBFB	48.6081	-0.860743	0.155071	-5.55064	2.84624e-08	3.58548e-07
ENSG00000223768.4	LINC00205	CBFB	39.7268	-0.584501	0.18167	-3.21738	0.00129368	0.00598194
ENSG00000160298.18	C21orf58	CBFB	43.6645	-0.76181	0.167595	-4.54553	5.47968e-06	4.65195e-05
ENSG00000069998.12	HDHD5	CBFB	90.8838	-0.272293	0.116892	-2.32945	0.0198355	0.0589529
ENSG00000093072.19	ADA2	CBFB	94.5321	0.521971	0.131318	3.97487	7.04179e-05	0.000471661
ENSG00000131100.13	ATP6V1E1	CBFB	236.966	0.224144	0.0824335	2.71909	0.00654619	0.0237497
ENSG00000015475.19	BID	CBFB	78.4942	1.38365	0.114221	12.1139	8.9202e-34	8.03879e-32
ENSG00000184979.11	USP18	CBFB	4.39184	3.78324	0.396441	9.54301	1.38747e-21	6.06112e-20
ENSG00000070413.20	DGCR2	CBFB	79.2617	0.248738	0.119016	2.08995	0.0366223	0.0970474
ENSG00000185608.9	MRPL40	CBFB	83.1933	0.354092	0.113871	3.10959	0.00187348	0.00822326
ENSG00000215012.9	RTL10	CBFB	29.087	0.543481	0.185238	2.93396	0.00334667	0.0135242
ENSG00000184470.21	TXNRD2	CBFB	12.5998	-0.959286	0.286807	-3.34471	0.000823672	0.00409516
ENSG00000099901.17	RANBP1	CBFB	336.231	0.142822	0.0643568	2.21923	0.0264714	0.0749286
ENSG00000099917.17	MED15	CBFB	87.4744	-0.628582	0.103616	-6.06646	1.30762e-09	2.02053e-08
ENSG00000099940.12	SNAP29	CBFB	221.782	0.198172	0.0710681	2.78848	0.00529563	0.0197926
ENSG00000128228.5	SDF2L1	CBFB	168.162	-0.371606	0.0999458	-3.71808	0.000200746	0.00119327
ENSG00000100023.20	PPIL2	CBFB	77.4156	-0.313398	0.127351	-2.46091	0.0138587	0.0440871
ENSG00000100027.17	YPEL1	CBFB	23.8181	-0.520338	0.223977	-2.32318	0.0201696	0.0597299
ENSG00000100030.15	MAPK1	CBFB	358.472	-0.607085	0.0806461	-7.52776	5.16164e-14	1.32243e-12
ENSG00000230701.2	FBXW4P1	CBFB	4.77865	-1.31723	0.529626	-2.48709	0.0128791	0.0415534
ENSG00000128322.7	IGLL1	CBFB	0.976501	-3.45493	1.43189	-2.41285	0.0158282	0.0491108
ENSG00000272578.5	ENSG00000272578	CBFB	14.2037	-0.819268	0.333649	-2.45548	0.0140696	0.0446479
ENSG00000159496.15	RGL4	CBFB	57.4645	-0.33252	0.152132	-2.18573	0.0288356	0.0803468
ENSG00000250479.9	CHCHD10	CBFB	167.64	0.673189	0.107047	6.28872	3.20104e-10	5.34349e-09
ENSG00000099958.15	DERL3	CBFB	4.79534	-1.07176	0.457073	-2.34483	0.0190358	0.0571031
ENSG00000138867.17	GUCD1	CBFB	196.288	0.614756	0.0871795	7.05161	1.76859e-12	3.91613e-11
ENSG00000100028.12	SNRPD3	CBFB	229.728	-0.1657	0.0738461	-2.24386	0.0248414	0.0712037
ENSG00000197077.14	KIAA1671	CBFB	60.6586	-2.24149	0.254264	-8.81558	1.19069e-18	4.40932e-17
ENSG00000100068.14	LRP5L	CBFB	8.16061	0.68838	0.317047	2.17122	0.0299145	0.0827625
ENSG00000100077.16	GRK3	CBFB	90.0097	-0.578827	0.125194	-4.62343	3.77449e-06	3.30447e-05
ENSG00000128203.7	ASPHD2	CBFB	54.9154	0.828892	0.120806	6.86134	6.82163e-12	1.40208e-10
ENSG00000261188.3	TFIP11-DT	CBFB	8.14518	-0.955562	0.431222	-2.21594	0.0266956	0.0754277
ENSG00000128294.16	TPST2	CBFB	113.064	-1.10671	0.130161	-8.50268	1.85257e-17	6.28266e-16
ENSG00000213707.2	HMGB1P10	CBFB	5.74327	0.889638	0.349412	2.5461	0.0108933	0.0361716
ENSG00000225783.9	MIAT	CBFB	179.93	-0.695139	0.13064	-5.32103	1.0318e-07	1.17984e-06
ENSG00000180957.19	PITPNB	CBFB	287.939	0.137927	0.065889	2.09332	0.0363208	0.0965483
ENSG00000100154.15	TTC28	CBFB	2.52296	2.03196	0.509863	3.9853	6.73957e-05	0.00045354
ENSG00000100209.11	HSCB	CBFB	22.8104	0.394913	0.200795	1.96674	0.0492129	0.123171
ENSG00000185340.16	GAS2L1	CBFB	20.4437	-2.94631	0.43275	-6.80835	9.87277e-12	1.98079e-10
ENSG00000100285.10	NEFH	CBFB	39.1673	0.497549	0.153527	3.24078	0.00119202	0.00558195
ENSG00000186575.19	NF2	CBFB	98.4696	-0.346239	0.0980134	-3.53257	0.000411546	0.00222094
ENSG00000100325.15	ASCC2	CBFB	71.8116	-0.343039	0.114424	-2.99796	0.00271792	0.0113536
ENSG00000128342.5	LIF	CBFB	35.9192	-0.851396	0.190378	-4.47213	7.74433e-06	6.34061e-05
ENSG00000099985.4	OSM	CBFB	122.302	-1.40813	0.13027	-10.8094	3.10801e-27	1.88042e-25
ENSG00000239282.8	CASTOR1	CBFB	4.98602	-1.75671	0.601887	-2.91867	0.00351525	0.0140302
ENSG00000100036.13	SLC35E4	CBFB	12.7543	0.986172	0.237052	4.16015	3.18039e-05	0.000229998
ENSG00000184792.16	OSBP2	CBFB	5.63462	2.38458	0.306944	7.76877	7.92488e-15	2.20103e-13
ENSG00000133422.14	MORC2	CBFB	61.7687	-0.741909	0.144251	-5.14317	2.70135e-07	2.87943e-06
ENSG00000253352.10	TUG1	CBFB	294.096	-0.331071	0.0726491	-4.55713	5.18583e-06	4.44052e-05
ENSG00000100100.13	PIK3IP1	CBFB	274.082	-0.257029	0.0889106	-2.89087	0.0038418	0.0151127
ENSG00000100105.18	PATZ1	CBFB	68.6339	0.786467	0.134025	5.86807	4.40908e-09	6.27844e-08
ENSG00000185721.13	DRG1	CBFB	95.93	0.37998	0.100611	3.77674	0.000158898	0.000974045
ENSG00000184708.18	EIF4ENIF1	CBFB	105.072	0.366158	0.103485	3.53827	0.000402752	0.0021817
ENSG00000183530.14	PRR14L	CBFB	185.335	-0.201198	0.0870659	-2.31087	0.0208398	0.0613158
ENSG00000100220.12	RTCB	CBFB	146.401	0.279444	0.0978384	2.85618	0.0042877	0.0165634
ENSG00000100225.18	FBXO7	CBFB	294.994	0.133848	0.0652861	2.05017	0.040348	0.105299
ENSG00000100281.14	HMGXB4	CBFB	170.917	0.210756	0.0723152	2.91441	0.00356364	0.0141962
ENSG00000100297.16	MCM5	CBFB	142.076	0.201082	0.0936622	2.14689	0.0318022	0.0867926
ENSG00000221963.6	APOL6	CBFB	714.109	0.711974	0.043837	16.2414	2.57029e-59	6.13394e-57
ENSG00000100320.24	RBFOX2	CBFB	3.52443	1.19864	0.460585	2.60243	0.00925663	0.0317261
ENSG00000128284.20	APOL3	CBFB	151.109	0.895053	0.0844463	10.5991	3.00918e-26	1.73122e-24
ENSG00000100336.18	APOL4	CBFB	6.10087	-1.51	0.466592	-3.23623	0.00121121	0.00564923
ENSG00000128335.14	APOL2	CBFB	82.2263	1.02413	0.121545	8.42589	3.58019e-17	1.18606e-15
ENSG00000100342.22	APOL1	CBFB	98.2904	0.719255	0.102747	7.00024	2.5553e-12	5.55315e-11
ENSG00000100345.23	MYH9	CBFB	1481.26	-0.319488	0.0476639	-6.70293	2.0428e-11	3.91167e-10
ENSG00000100353.18	EIF3D	CBFB	724.82	0.10659	0.0525812	2.02716	0.0426465	0.110093
ENSG00000100368.15	CSF2RB	CBFB	2.9162	-2.10787	0.846282	-2.49074	0.0127478	0.0412352
ENSG00000100379.18	KCTD17	CBFB	29.234	0.682544	0.183677	3.716	0.000202402	0.00119979
ENSG00000187045.19	TMPRSS6	CBFB	1.67761	1.93996	0.633608	3.06177	0.00220031	0.00943921
ENSG00000100385.15	IL2RB	CBFB	349.626	-0.159762	0.0725019	-2.20356	0.0275553	0.0775509
ENSG00000133466.14	C1QTNF6	CBFB	2.98606	-1.59687	0.620754	-2.57247	0.0100975	0.033949
ENSG00000128340.16	RAC2	CBFB	1539.41	-0.199766	0.0466994	-4.2777	1.88832e-05	0.000144163
ENSG00000100060.18	MFNG	CBFB	298.33	-0.432739	0.0686566	-6.30295	2.92036e-10	4.91916e-09
ENSG00000100092.24	SH3BP1	CBFB	169.733	-0.455985	0.0853388	-5.34323	9.13037e-08	1.0515e-06
ENSG00000100097.12	LGALS1	CBFB	903.355	-0.4023	0.112273	-3.58324	0.000339355	0.00188098
ENSG00000100106.22	TRIOBP	CBFB	179.818	-0.265397	0.0826586	-3.21076	0.00132385	0.0061061
ENSG00000189060.6	H1-0	CBFB	30.187	0.429755	0.195026	2.20358	0.0275539	0.0775509
ENSG00000279738.1	ENSG00000279738	CBFB	15.6072	-0.593138	0.268274	-2.21094	0.0270397	0.0762998
ENSG00000100139.14	MICALL1	CBFB	35.0832	0.534159	0.147861	3.61256	0.000303185	0.00170916
ENSG00000185022.12	MAFF	CBFB	22.3804	-0.991143	0.242782	-4.08245	4.45643e-05	0.00031195
ENSG00000198792.13	TMEM184B	CBFB	93.4503	-0.551425	0.133744	-4.123	3.73977e-05	0.000265681
ENSG00000100201.23	DDX17	CBFB	1270.1	-0.105105	0.0494793	-2.12423	0.0336513	0.0906868
ENSG00000100216.6	TOMM22	CBFB	325.299	0.166256	0.0710464	2.3401	0.0192785	0.0576531
ENSG00000100221.11	JOSD1	CBFB	119.048	-0.250048	0.0878798	-2.84534	0.00443647	0.0170563
ENSG00000100226.16	GTPBP1	CBFB	51.0282	0.472416	0.118803	3.97646	6.99482e-05	0.000469002
ENSG00000100242.16	SUN2	CBFB	980.263	-0.775791	0.0861155	-9.00872	2.08468e-19	7.99562e-18
ENSG00000100246.13	DNAL4	CBFB	39.6273	-0.454116	0.179626	-2.52811	0.0114677	0.0376856
ENSG00000225720.7	ENSG00000225720	CBFB	18.9941	-2.27631	0.269729	-8.43924	3.19397e-17	1.06634e-15
ENSG00000100298.16	APOBEC3H	CBFB	124.141	-0.382785	0.10394	-3.68274	0.000230737	0.00134487
ENSG00000100307.13	CBX7	CBFB	70.2828	0.286019	0.134441	2.12747	0.0333809	0.0901955
ENSG00000100311.17	PDGFB	CBFB	2.78693	3.08957	0.521256	5.92717	3.08202e-09	4.50317e-08
ENSG00000128268.12	MGAT3	CBFB	5.52037	-3.92079	1.21768	-3.21987	0.00128247	0.00593624
ENSG00000128272.18	ATF4	CBFB	824.251	0.248493	0.0673523	3.68945	0.00022474	0.00131587
ENSG00000187051.9	RPS19BP1	CBFB	111.8	0.321672	0.134959	2.38349	0.0171496	0.0523837
ENSG00000100346.18	CACNA1I	CBFB	11.3077	-2.30649	0.559476	-4.12259	3.74641e-05	0.000266005
ENSG00000100351.17	GRAP2	CBFB	208.747	0.267076	0.0800094	3.33806	0.00084365	0.00418158
ENSG00000100359.21	SGSM3	CBFB	16.1468	-0.517979	0.260819	-1.98597	0.0470362	0.118971
ENSG00000100380.15	ST13	CBFB	416.22	0.160307	0.052388	3.06	0.00221333	0.00948561
ENSG00000100387.9	RBX1	CBFB	550.259	0.245288	0.0680639	3.60379	0.000313605	0.00176174
ENSG00000235513.2	L3MBTL2-AS1	CBFB	3.85881	3.53496	0.387608	9.11993	7.51705e-20	2.98988e-18
ENSG00000167074.15	TEF	CBFB	3.94118	1.46894	0.450948	3.25745	0.00112416	0.00532223
ENSG00000183864.5	TOB2	CBFB	166.817	0.184951	0.0772861	2.39307	0.0167081	0.051266
ENSG00000100417.12	PMM1	CBFB	57.0918	0.311143	0.129895	2.39533	0.0166053	0.0510112
ENSG00000100418.8	DESI1	CBFB	127.585	0.703592	0.0833885	8.43752	3.24146e-17	1.0794e-15
ENSG00000100138.15	SNU13	CBFB	452.536	0.251211	0.0566668	4.43312	9.28781e-06	7.50891e-05
ENSG00000100147.14	CCDC134	CBFB	42.6307	-0.322784	0.152382	-2.11826	0.0341533	0.0918666
ENSG00000100167.21	SEPTIN3	CBFB	1.62884	1.55969	0.662463	2.35438	0.0185536	0.0558514
ENSG00000184983.11	NDUFA6	CBFB	427.121	0.355197	0.086686	4.09752	4.17603e-05	0.000293598
ENSG00000182057.5	OGFRP1	CBFB	3.67423	0.897276	0.455994	1.96774	0.0490983	0.123017
ENSG00000189306.11	RRP7A	CBFB	107.195	0.197277	0.0927343	2.12734	0.033392	0.0901955
ENSG00000242247.11	ARFGAP3	CBFB	226.225	-0.249606	0.0770566	-3.23926	0.0011984	0.00560575
ENSG00000100271.17	TTLL1	CBFB	10.2359	-0.74819	0.350766	-2.13302	0.0329232	0.0891908
ENSG00000186654.21	PRR5	CBFB	7.3891	-2.7415	0.645324	-4.24826	2.15441e-05	0.000162457
ENSG00000077935.17	SMC1B	CBFB	13.6516	0.803292	0.30951	2.59537	0.00944898	0.0322311
ENSG00000280383.1	ENSG00000280383	CBFB	16.6689	-0.650613	0.27517	-2.3644	0.0180593	0.0547087
ENSG00000130638.17	ATXN10	CBFB	262.514	0.213116	0.0687729	3.09884	0.00194282	0.00846136
ENSG00000075240.17	GRAMD4	CBFB	28.0257	-1.11912	0.297821	-3.75772	0.000171472	0.00103842
ENSG00000100422.14	CERK	CBFB	235.684	-0.276934	0.0820039	-3.37708	0.000732593	0.00370814
ENSG00000198355.5	PIM3	CBFB	459.378	0.460804	0.0868211	5.30751	1.11133e-07	1.2674e-06
ENSG00000100427.16	MLC1	CBFB	4.4807	-2.14157	0.797232	-2.68625	0.00722582	0.0258091
ENSG00000170638.10	TRABD	CBFB	150.169	-0.236253	0.0969979	-2.43565	0.0148649	0.0467036
ENSG00000128159.12	TUBGCP6	CBFB	26.8764	-0.518631	0.206785	-2.50807	0.0121394	0.0395152
ENSG00000196576.16	PLXNB2	CBFB	8.11334	-1.11939	0.338476	-3.30717	0.000942453	0.00459009
ENSG00000100241.22	SBF1	CBFB	215.622	-0.364771	0.0857801	-4.2524	2.11491e-05	0.000159665
ENSG00000100258.18	LMF2	CBFB	61.5339	-0.397525	0.125586	-3.16536	0.00154891	0.00698664
ENSG00000284194.3	SCO2	CBFB	38.577	0.866774	0.166551	5.20426	1.94775e-07	2.1138e-06
ENSG00000025708.14	TYMP	CBFB	6.96536	1.91744	0.298234	6.4293	1.2819e-10	2.25374e-09
ENSG00000130487.9	KLHDC7B	CBFB	10.0091	1.48098	0.281726	5.2568	1.4658e-07	1.62843e-06
ENSG00000130021.15	PUDP	CBFB	117.546	0.34989	0.0964685	3.62699	0.000286747	0.00163076
ENSG00000047644.20	WWC3	CBFB	145.144	0.609759	0.0885111	6.88907	5.61593e-12	1.16918e-10
ENSG00000004961.15	HCCS	CBFB	128.407	0.255715	0.0975677	2.6209	0.0087698	0.0303426
ENSG00000005302.19	MSL3	CBFB	300.192	0.314205	0.0684081	4.5931	4.36713e-06	3.78984e-05
ENSG00000198759.12	EGFL6	CBFB	4.64352	-2.09686	0.550903	-3.80622	0.000141105	0.000874759
ENSG00000176896.9	TCEANC	CBFB	24.8634	0.480554	0.208454	2.30533	0.0211481	0.062067
ENSG00000123595.8	RAB9A	CBFB	47.0407	0.319962	0.149333	2.14261	0.0321446	0.0874721
ENSG00000046651.16	OFD1	CBFB	335.313	0.431165	0.0684205	6.30169	2.94417e-10	4.94675e-09
ENSG00000046647.14	GEMIN8	CBFB	36.1492	-0.950051	0.205155	-4.63088	3.64112e-06	3.20951e-05
ENSG00000087842.11	PIR	CBFB	13.3737	0.820645	0.261538	3.13776	0.00170243	0.00757423
ENSG00000169239.13	CA5B	CBFB	111.56	-1.48034	0.130632	-11.3321	9.10124e-30	6.44438e-28
ENSG00000169249.14	ZRSR2	CBFB	78.4613	0.268264	0.118941	2.25545	0.0241052	0.0693401
ENSG00000182287.15	AP1S2	CBFB	479.594	-0.234053	0.0669859	-3.49407	0.000475717	0.00252079
ENSG00000169895.6	SYAP1	CBFB	273.652	0.528374	0.0639861	8.25763	1.48591e-16	4.73985e-15
ENSG00000086712.13	TXLNG	CBFB	123.203	0.235227	0.0931471	2.52533	0.0115589	0.0379515
ENSG00000131828.14	PDHA1	CBFB	214.899	0.342291	0.0738276	4.63635	3.5461e-06	3.13004e-05
ENSG00000147010.19	SH3KBP1	CBFB	946.066	0.495778	0.0467803	10.598	3.04395e-26	1.74344e-24
ENSG00000177189.14	RPS6KA3	CBFB	653.497	-0.505098	0.0667034	-7.57229	3.66689e-14	9.5465e-13
ENSG00000012174.12	MBTPS2	CBFB	33.4692	0.347668	0.17011	2.04379	0.0409742	0.106717
ENSG00000102172.16	SMS	CBFB	366.327	0.469334	0.0719492	6.52313	6.88561e-11	1.25155e-09
ENSG00000123131.13	PRDX4	CBFB	94.0447	0.98428	0.104478	9.42089	4.47282e-21	1.90865e-19
ENSG00000123130.17	ACOT9	CBFB	93.2011	0.79079	0.0974212	8.11723	4.76962e-16	1.46697e-14
ENSG00000130066.17	SAT1	CBFB	261.66	1.2717	0.0620609	20.4912	2.58147e-93	1.95691e-90
ENSG00000184831.14	APOO	CBFB	31.5092	0.373592	0.168723	2.21424	0.0268125	0.0756916
ENSG00000174010.10	KLHL15	CBFB	24.2547	-0.669758	0.211839	-3.16164	0.00156882	0.00706654
ENSG00000130741.11	EIF2S3	CBFB	835.208	-0.201309	0.0486338	-4.13928	3.48402e-05	0.000249298
ENSG00000228519.3	RANBP1P1	CBFB	5.28329	1.09036	0.396158	2.75234	0.00591715	0.0217211
ENSG00000198814.14	GK	CBFB	59.6093	0.483883	0.131433	3.68159	0.000231782	0.00134791
ENSG00000157625.16	TAB3	CBFB	57.5039	0.317149	0.129519	2.44866	0.0143388	0.0453902
ENSG00000165175.17	MID1IP1	CBFB	124.193	0.341264	0.0979214	3.48508	0.000491991	0.0025921
ENSG00000182220.15	ATP6AP2	CBFB	426.233	-0.206347	0.0640146	-3.22345	0.00126658	0.00587745
ENSG00000185753.13	CXorf38	CBFB	71.7002	-0.244449	0.121574	-2.0107	0.0443576	0.113691
ENSG00000147044.23	CASK	CBFB	65.7166	0.284472	0.122573	2.32084	0.0202954	0.0600291
ENSG00000189221.11	MAOA	CBFB	5.11851	-1.46652	0.484893	-3.02442	0.00249109	0.0105393
ENSG00000069509.6	FUNDC1	CBFB	120.623	0.331294	0.104261	3.17755	0.00148525	0.00674491
ENSG00000147050.17	KDM6A	CBFB	67.7233	0.267147	0.12095	2.20874	0.0271925	0.0766469
ENSG00000065923.10	SLC9A7	CBFB	45.7153	0.33335	0.151787	2.19617	0.0280795	0.0786164
ENSG00000182872.16	RBM10	CBFB	127.545	0.181294	0.0910564	1.99101	0.0464795	0.117933
ENSG00000102226.10	USP11	CBFB	31.8723	0.649656	0.154872	4.19479	2.7313e-05	0.000200808
ENSG00000196741.5	LINC01560	CBFB	8.08624	-0.806903	0.379079	-2.12859	0.0332884	0.09001
ENSG00000102265.12	TIMP1	CBFB	80.6744	-0.590753	0.143105	-4.12811	3.6575e-05	0.000260122
ENSG00000126767.18	ELK1	CBFB	86.4937	-0.401715	0.150021	-2.67773	0.00741225	0.0263945
ENSG00000126756.12	UXT	CBFB	279.413	-0.147519	0.0730977	-2.01811	0.0435802	0.111988
ENSG00000102312.24	PORCN	CBFB	17.5648	-0.736566	0.255451	-2.88339	0.00393417	0.0154
ENSG00000147155.11	EBP	CBFB	319.094	-0.495054	0.0803125	-6.1641	7.08857e-10	1.14188e-08
ENSG00000102317.18	RBM3	CBFB	1517.51	-0.311502	0.0605939	-5.14081	2.73554e-07	2.91346e-06
ENSG00000101940.18	WDR13	CBFB	43.8679	0.387358	0.162414	2.385	0.0170793	0.0522309
ENSG00000102103.18	PQBP1	CBFB	60.5823	0.407583	0.127638	3.19327	0.00140669	0.00644208
ENSG00000102096.9	PIM2	CBFB	932.291	0.742229	0.0883712	8.39899	4.50333e-17	1.48426e-15
ENSG00000068308.15	OTUD5	CBFB	121.466	0.402899	0.089259	4.51381	6.36726e-06	5.31604e-05
ENSG00000068400.13	GRIPAP1	CBFB	121.92	0.30568	0.097768	3.12658	0.00176853	0.00781854
ENSG00000068323.17	TFE3	CBFB	102.786	0.483098	0.111021	4.35143	1.35255e-05	0.000105255
ENSG00000102007.11	PLP2	CBFB	375.041	-0.357189	0.0675029	-5.29146	1.21341e-07	1.37773e-06
ENSG00000049768.17	FOXP3	CBFB	14.7055	-3.82799	0.471555	-8.11782	4.74639e-16	1.46332e-14
ENSG00000049769.14	PPP1R3F	CBFB	14.293	-0.547407	0.273851	-1.99892	0.0456169	0.116432
ENSG00000270012.1	ENSG00000270012	CBFB	7.58084	-1.26571	0.481621	-2.62802	0.00858838	0.0298486
ENSG00000171365.17	CLCN5	CBFB	11.0594	-0.874507	0.294549	-2.96897	0.00298803	0.0122946
ENSG00000086758.16	HUWE1	CBFB	381.72	0.463994	0.0620733	7.47494	7.72363e-14	1.95166e-12
ENSG00000172943.21	PHF8	CBFB	86.9045	-0.536819	0.117235	-4.57902	4.6716e-06	4.02695e-05
ENSG00000130119.17	GNL3L	CBFB	269.715	-0.186879	0.070666	-2.64453	0.00818033	0.0286779
ENSG00000102316.17	MAGED2	CBFB	81.2301	0.56879	0.108858	5.22508	1.74076e-07	1.90926e-06
ENSG00000227486.4	ENSG00000227486	CBFB	10.1104	-1.29287	0.43847	-2.9486	0.00319213	0.0130221
ENSG00000102349.18	KLF8	CBFB	14.0158	-1.22588	0.330173	-3.71285	0.000204939	0.00121316
ENSG00000204272.13	NBDY	CBFB	84.0531	0.340816	0.114671	2.97212	0.00295751	0.0122041
ENSG00000204271.13	SPIN3	CBFB	8.85351	-0.729415	0.350642	-2.08023	0.0375047	0.0989808
ENSG00000165591.7	FAAH2	CBFB	17.0023	2.33479	0.21346	10.9378	7.60124e-28	4.87349e-26
ENSG00000186767.7	SPIN4	CBFB	117.636	-0.589068	0.121854	-4.8342	1.33681e-06	1.27517e-05
ENSG00000131089.17	ARHGEF9	CBFB	26.7251	-0.768373	0.214231	-3.58665	0.000334952	0.00185897
ENSG00000147065.18	MSN	CBFB	1679.86	-0.487772	0.0494667	-9.86061	6.16713e-23	2.93269e-21
ENSG00000274536.9	MIR223HG	CBFB	6.52536	-4.42762	1.21179	-3.65379	0.0002584	0.00148993
ENSG00000131080.15	EDA2R	CBFB	17.0678	-0.616338	0.273015	-2.25753	0.0239753	0.0690875
ENSG00000181704.12	YIPF6	CBFB	79.3503	0.36107	0.114486	3.15385	0.00161133	0.00722519
ENSG00000090776.6	EFNB1	CBFB	6.28976	-1.26325	0.422268	-2.99159	0.00277531	0.0115671
ENSG00000181191.12	PJA1	CBFB	74.3023	0.420562	0.117694	3.57335	0.00035245	0.00193735
ENSG00000120509.12	PDZD11	CBFB	93.3719	0.268118	0.113115	2.37032	0.0177726	0.053967
ENSG00000082458.12	DLG3	CBFB	63.6348	0.485865	0.114908	4.22829	2.35473e-05	0.000175814
ENSG00000147168.14	IL2RG	CBFB	302.091	-0.463714	0.0818418	-5.66599	1.46181e-08	1.92033e-07
ENSG00000147130.14	ZMYM3	CBFB	83.5441	0.652299	0.10975	5.94349	2.79024e-09	4.10009e-08
ENSG00000147140.17	NONO	CBFB	825.501	-0.159099	0.0460278	-3.45659	0.000547055	0.00285075
ENSG00000147133.17	TAF1	CBFB	229.108	-0.232583	0.0855392	-2.71903	0.00654745	0.0237497
ENSG00000147162.15	OGT	CBFB	377.367	-0.473108	0.0693052	-6.82645	8.70442e-12	1.76629e-10
ENSG00000186810.8	CXCR3	CBFB	140.999	-1.30823	0.130318	-10.0387	1.03028e-23	5.12635e-22
ENSG00000204131.10	NHSL2	CBFB	18.6895	-1.81005	0.311857	-5.80411	6.47088e-09	8.98602e-08
ENSG00000102309.15	PIN4	CBFB	117.711	0.383609	0.11512	3.33226	0.000861438	0.00425502
ENSG00000147099.21	HDAC8	CBFB	57.1692	-0.450972	0.143652	-3.13935	0.00169323	0.00754259
ENSG00000067177.15	PHKA1	CBFB	6.4131	1.35992	0.344104	3.95207	7.74767e-05	0.0005139
ENSG00000186462.9	NAP1L2	CBFB	26.7504	-0.546327	0.256642	-2.12875	0.0332749	0.0899924
ENSG00000271533.1	ENSG00000271533	CBFB	15.1097	-0.618423	0.294465	-2.10016	0.0357152	0.0953119
ENSG00000085224.23	ATRX	CBFB	1076.73	0.26359	0.0533722	4.93871	7.86424e-07	7.80188e-06
ENSG00000131174.7	COX7B	CBFB	739.02	0.392929	0.0854546	4.5981	4.26372e-06	3.70759e-05
ENSG00000165240.22	ATP7A	CBFB	56.0085	0.360306	0.129326	2.78603	0.00533581	0.0199312
ENSG00000102144.15	PGK1	CBFB	2188.07	0.162219	0.0659292	2.46051	0.0138741	0.0441253
ENSG00000187325.5	TAF9B	CBFB	69.4109	0.306491	0.127494	2.40397	0.0162181	0.0500366
ENSG00000173198.6	CYSLTR1	CBFB	180.639	1.00359	0.0872988	11.496	1.38112e-30	1.05316e-28
ENSG00000078589.13	P2RY10	CBFB	212.013	-0.356023	0.0893124	-3.98627	6.71214e-05	0.000452166
ENSG00000147138.3	GPR174	CBFB	95.0198	0.348206	0.108608	3.2061	0.00134549	0.00618819
ENSG00000078596.11	ITM2A	CBFB	829.823	-0.277765	0.0680989	-4.07885	4.52582e-05	0.000315778
ENSG00000165288.11	BRWD3	CBFB	121.146	-0.228903	0.10099	-2.2666	0.0234147	0.0677015
ENSG00000198157.11	HMGN5	CBFB	72.927	-0.436494	0.201506	-2.16616	0.0302989	0.0836107
ENSG00000131171.13	SH3BGRL	CBFB	321.442	0.384184	0.0634984	6.05029	1.44583e-09	2.21551e-08
ENSG00000147180.17	ZNF711	CBFB	6.94789	1.15181	0.402922	2.85863	0.00425471	0.0164474
ENSG00000188419.14	CHM	CBFB	102.217	-0.275673	0.115629	-2.38411	0.0171206	0.05232
ENSG00000102393.14	GLA	CBFB	28.5076	0.351051	0.176573	1.98813	0.0467969	0.118528
ENSG00000166432.16	ZMAT1	CBFB	49.9029	0.613851	0.175004	3.50764	0.000452094	0.00240949
ENSG00000184515.11	BEX5	CBFB	41.4092	-0.977897	0.218228	-4.48108	7.4268e-06	6.1117e-05
ENSG00000180964.17	TCEAL8	CBFB	245.8	0.206232	0.0701801	2.93861	0.00329683	0.0133479
ENSG00000123562.18	MORF4L2	CBFB	270.734	0.229406	0.0800276	2.86659	0.00414921	0.0161105
ENSG00000269743.3	SLC25A53	CBFB	17.2226	-1.48746	0.340341	-4.37049	1.23967e-05	9.73528e-05
ENSG00000166707.12	ZCCHC18	CBFB	5.44936	-1.57093	0.630803	-2.49037	0.012761	0.0412676
ENSG00000123575.9	FAM199X	CBFB	80.9341	-0.472989	0.119044	-3.97324	7.09012e-05	0.000474405
ENSG00000133131.15	MORC4	CBFB	38.0298	-0.678752	0.200742	-3.38122	0.000721655	0.00365852
ENSG00000157514.18	TSC22D3	CBFB	215.506	-0.693179	0.137514	-5.04079	4.63606e-07	4.74542e-06
ENSG00000101842.14	VSIG1	CBFB	32.7114	-2.74384	0.327132	-8.38756	4.96315e-17	1.62806e-15
ENSG00000101844.18	ATG4A	CBFB	40.8267	-0.448122	0.177069	-2.53078	0.011381	0.0374629
ENSG00000068366.21	ACSL4	CBFB	262.996	0.269006	0.0671426	4.00648	6.16294e-05	0.00041735
ENSG00000077264.16	PAK3	CBFB	4.36265	2.21954	0.408819	5.42916	5.6619e-08	6.83832e-07
ENSG00000126016.17	AMOT	CBFB	4.21049	1.48881	0.45682	3.25907	0.00111777	0.00531345
ENSG00000131725.14	WDR44	CBFB	59.6014	-0.531187	0.134146	-3.95977	7.50224e-05	0.000500421
ENSG00000147251.16	DOCK11	CBFB	328.488	-0.480503	0.0707972	-6.78703	1.14463e-11	2.27286e-10
ENSG00000005022.6	SLC25A5	CBFB	1243.06	-0.557422	0.0694792	-8.02286	1.03307e-15	3.10331e-14
ENSG00000077721.17	UBE2A	CBFB	342.76	-0.18523	0.0712957	-2.59806	0.00937532	0.0320222
ENSG00000125354.24	SEPTIN6	CBFB	1122.13	0.123496	0.0536064	2.30376	0.0212361	0.0622683
ENSG00000125351.14	UPF3B	CBFB	290.756	0.322903	0.0778759	4.14638	3.3777e-05	0.000242904
ENSG00000125356.7	NDUFA1	CBFB	1263.28	0.270125	0.0697317	3.87378	0.00010716	0.000686366
ENSG00000101882.10	NKAP	CBFB	189.172	0.342396	0.0906625	3.7766	0.000158984	0.000974045
ENSG00000171155.8	C1GALT1C1	CBFB	129.715	-0.242452	0.105251	-2.30355	0.0212477	0.0622883
ENSG00000125676.20	THOC2	CBFB	877.671	0.309207	0.0557785	5.54348	2.96517e-08	3.72438e-07
ENSG00000009694.14	TENM1	CBFB	23.8553	-0.645269	0.299812	-2.15224	0.0313783	0.0859087
ENSG00000171388.12	APLN	CBFB	1.37582	1.65136	0.72377	2.28161	0.0225123	0.06543
ENSG00000122122.10	SASH3	CBFB	76.2127	-0.726071	0.144848	-5.01266	5.36829e-07	5.45592e-06
ENSG00000056277.16	ZNF280C	CBFB	19.4833	0.717064	0.196284	3.6532	0.000258995	0.00149203
ENSG00000134597.17	RBMX2	CBFB	227.856	0.165681	0.0817204	2.02741	0.0426207	0.110071
ENSG00000134602.16	STK26	CBFB	216.855	-0.36347	0.0820273	-4.43108	9.37618e-06	7.57086e-05
ENSG00000123728.10	RAP2C	CBFB	118.577	-0.335989	0.104918	-3.2024	0.00136286	0.00625692
ENSG00000076770.16	MBNL3	CBFB	150.098	-0.383388	0.0879826	-4.35754	1.31533e-05	0.000102511
ENSG00000165704.15	HPRT1	CBFB	286.26	-0.156708	0.0767654	-2.04139	0.0412118	0.107206
ENSG00000101928.13	MOSPD1	CBFB	56.2741	-0.440223	0.171858	-2.56155	0.0104206	0.0348714
ENSG00000186376.15	ZNF75D	CBFB	74.5263	-0.431983	0.14278	-3.02552	0.00248202	0.0105078
ENSG00000169446.6	MMGT1	CBFB	170.275	-0.211767	0.0966304	-2.19152	0.0284144	0.0793621
ENSG00000198689.13	SLC9A6	CBFB	81.0603	-0.696926	0.129766	-5.37062	7.8465e-08	9.20927e-07
ENSG00000129680.16	MAP7D3	CBFB	288.03	0.424315	0.0711081	5.96718	2.41396e-09	3.58395e-08
ENSG00000102241.12	HTATSF1	CBFB	551.207	-0.158415	0.0630652	-2.51192	0.0120077	0.0391558
ENSG00000233093.8	LINC00892	CBFB	155.922	-0.695013	0.134201	-5.17891	2.23184e-07	2.40081e-06
ENSG00000102245.9	CD40LG	CBFB	446.313	-0.53218	0.0699149	-7.61182	2.70263e-14	7.19602e-13
ENSG00000129675.16	ARHGEF6	CBFB	489.996	-0.70276	0.06009	-11.6951	1.34993e-31	1.06076e-29
ENSG00000101974.15	ATP11C	CBFB	100.354	0.245626	0.106372	2.30911	0.0209373	0.0615464
ENSG00000203930.13	LINC00632	CBFB	7.821	-1.05538	0.391885	-2.69309	0.00707937	0.0253845
ENSG00000182195.9	LDOC1	CBFB	23.0755	-0.534204	0.227712	-2.34596	0.0189779	0.0569559
ENSG00000197620.11	EOLA1	CBFB	9.54598	-0.829838	0.405458	-2.04667	0.0406908	0.106064
ENSG00000171100.16	MTM1	CBFB	56.6754	-0.463761	0.14462	-3.20675	0.00134243	0.00617632
ENSG00000102181.21	CD99L2	CBFB	49.5352	0.449281	0.14414	3.11698	0.00182713	0.00804451
ENSG00000183837.10	PNMA3	CBFB	12.018	-0.917268	0.41389	-2.21621	0.0266769	0.0753915
ENSG00000185825.17	BCAP31	CBFB	104.843	-0.327102	0.143571	-2.27832	0.0227075	0.0659229
ENSG00000101986.12	ABCD1	CBFB	7.92839	0.85412	0.313908	2.72093	0.00650987	0.0236346
ENSG00000102030.16	NAA10	CBFB	60.6761	0.424634	0.138251	3.07147	0.00213008	0.00915317
ENSG00000184216.15	IRAK1	CBFB	199.087	0.366318	0.0931772	3.93141	8.4448e-05	0.00055468
ENSG00000196924.19	FLNA	CBFB	1158.19	-0.726582	0.0653523	-11.1179	1.02645e-28	6.9256e-27
ENSG00000071553.18	ATP6AP1	CBFB	114.012	0.248597	0.125437	1.98184	0.0474968	0.119815
ENSG00000160219.12	GAB3	CBFB	32.6378	-0.394465	0.197597	-1.99631	0.0459004	0.116888
ENSG00000130826.19	DKC1	CBFB	464.986	0.253185	0.0583307	4.34051	1.4215e-05	0.000110421
ENSG00000130830.15	MPP1	CBFB	70.859	0.243107	0.123939	1.96151	0.0498195	0.124224
ENSG00000185010.15	F8	CBFB	80.817	0.23555	0.114714	2.05337	0.0400371	0.104567
ENSG00000165775.18	FUNDC2	CBFB	29.606	0.452428	0.181379	2.49438	0.0126179	0.040856
ENSG00000155962.13	CLIC2	CBFB	3.09634	1.95768	0.475427	4.11773	3.82616e-05	0.00027107
ENSG00000235175.1	RPL26P37	CBFB	12.0853	-0.537045	0.244547	-2.19608	0.0280864	0.0786164
ENSG00000165246.15	NLGN4Y	CBFB	3.36841	1.65928	0.522713	3.17435	0.0015017	0.00680049
ENSG00000215580.12	BCORP1	CBFB	9.50118	-1.21192	0.411314	-2.94647	0.00321428	0.0131042
ENSG00000012817.16	KDM5D	CBFB	22.1441	-0.724962	0.272217	-2.66318	0.00774066	0.0273974
ENSG00000198692.10	EIF1AY	CBFB	363.589	0.668886	0.115405	5.79598	6.79222e-09	9.39178e-08
ENSG00000289707.1	ENSG00000289707	CBFB	33.674	0.579598	0.200085	2.89676	0.00377036	0.0148908
ENSG00000210049.1	MT-TF	CBFB	378.145	0.24618	0.123279	1.99694	0.045832	0.116819
ENSG00000198888.2	MT-ND1	CBFB	1575.08	0.220265	0.0868766	2.53537	0.0112327	0.0370884
ENSG00000210127.1	MT-TA	CBFB	3.93212	-1.11232	0.556134	-2.0001	0.0454895	0.116176
ENSG00000210140.1	MT-TC	CBFB	13.9149	-0.768428	0.300707	-2.5554	0.0106065	0.0353742
ENSG00000198899.2	MT-ATP6	CBFB	4871.01	0.144985	0.0685844	2.11396	0.0345188	0.0925794
ENSG00000198840.2	MT-ND3	CBFB	5844.83	0.0971993	0.0481189	2.01998	0.0433852	0.111554
ENSG00000212907.2	MT-ND4L	CBFB	848.722	0.321629	0.0831344	3.86879	0.000109379	0.000698494
ENSG00000198886.2	MT-ND4	CBFB	6121.43	0.14233	0.0675643	2.10659	0.0351529	0.0939866
ENSG00000198786.2	MT-ND5	CBFB	2965.25	0.159002	0.0740262	2.14792	0.0317205	0.0866063
ENSG00000198727.2	MT-CYB	CBFB	5296.38	0.17887	0.0650838	2.7483	0.0059905	0.0219317
ENSG00000210195.2	MT-TT	CBFB	56.0181	-0.433992	0.178897	-2.42593	0.0152691	0.0477256
ENSG00000224051.7	CPTP	CLOCK	24.3549	0.407162	0.194045	2.09829	0.0358797	NA
ENSG00000116213.16	WRAP73	CLOCK	44.1291	-0.433702	0.178308	-2.43232	0.0150025	NA
ENSG00000116198.14	CEP104	CLOCK	143.41	-0.188975	0.0927064	-2.03842	0.0415081	0.409339
ENSG00000116251.11	RPL22	CLOCK	545.946	0.104836	0.0497663	2.10656	0.0351556	0.394508
ENSG00000049245.13	VAMP3	CLOCK	54.6293	-0.48405	0.159343	-3.03779	0.00238317	NA
ENSG00000074800.16	ENO1	CLOCK	2343.91	0.234542	0.0906981	2.58597	0.0097106	0.278251
ENSG00000230679.1	ENO1-AS1	CLOCK	4.84743	0.97018	0.365657	2.65325	0.0079721	NA
ENSG00000228526.8	MIR34AHG	CLOCK	22.6896	-0.550969	0.260608	-2.11417	0.0345009	NA
ENSG00000130940.15	CASZ1	CLOCK	9.72578	-1.1687	0.413585	-2.82577	0.00471671	NA
ENSG00000120948.19	TARDBP	CLOCK	235.479	0.169096	0.078605	2.15121	0.0314599	0.385882
ENSG00000028137.19	TNFRSF1B	CLOCK	925.172	-0.139716	0.0544273	-2.56703	0.0102574	0.27908
ENSG00000077549.19	CAPZB	CLOCK	895.19	-0.124745	0.0494035	-2.52502	0.0115693	0.291873
ENSG00000169914.6	OTUD3	CLOCK	21.8459	0.480835	0.199692	2.40788	0.0160453	NA
ENSG00000142676.14	RPL11	CLOCK	2862.03	0.0962675	0.0441908	2.17845	0.0293724	0.378327
ENSG00000179163.12	FUCA1	CLOCK	26.9633	-0.458879	0.2193	-2.09248	0.0363959	NA
ENSG00000133226.18	SRRM1	CLOCK	983.624	-0.144066	0.0587182	-2.45352	0.0141465	0.311224
ENSG00000284602.1	ENSG00000284602	CLOCK	2.70349	1.19811	0.557373	2.14957	0.031589	NA
ENSG00000157978.12	LDLRAP1	CLOCK	70.9386	0.28599	0.12221	2.34015	0.0192758	NA
ENSG00000117632.23	STMN1	CLOCK	2366.49	0.111796	0.0425954	2.62461	0.00867488	0.270301
ENSG00000142669.15	SH3BGRL3	CLOCK	698.856	0.277299	0.0834212	3.32408	0.000887109	0.0984518
ENSG00000116863.11	ADPRS	CLOCK	77.889	0.29933	0.133241	2.24653	0.02467	NA
ENSG00000214114.9	MYCBP	CLOCK	129.802	-0.231555	0.101851	-2.27347	0.0229979	0.359874
ENSG00000179862.7	CITED4	CLOCK	1.87701	-2.49404	1.25032	-1.99473	0.0460728	NA
ENSG00000236200.7	KDM4A-AS1	CLOCK	3.51396	-3.53945	1.20991	-2.92538	0.0034404	NA
ENSG00000117411.18	B4GALT2	CLOCK	53.5307	0.276891	0.138122	2.00469	0.0449966	NA
ENSG00000187147.18	RNF220	CLOCK	156.03	0.174055	0.0875515	1.98803	0.0468079	0.422728
ENSG00000198520.12	ARMH1	CLOCK	10.5817	0.580705	0.258648	2.24515	0.0247583	NA
ENSG00000199377.1	RNU5F-1	CLOCK	42.8154	-0.554826	0.243118	-2.28213	0.0224817	NA
ENSG00000142937.12	RPS8	CLOCK	5859.76	0.0834538	0.0425774	1.96005	0.0499901	0.43619
ENSG00000162368.15	CMPK1	CLOCK	384.091	-0.137145	0.0651704	-2.10441	0.035343	0.394508
ENSG00000116157.6	GPX7	CLOCK	106.24	0.218925	0.0972427	2.25132	0.0243652	0.360201
ENSG00000121310.17	ECHDC2	CLOCK	47.5815	0.311728	0.14966	2.08291	0.0372599	NA
ENSG00000116171.19	SCP2	CLOCK	508.52	-0.268506	0.0785235	-3.41943	0.000627516	0.0925989
ENSG00000116221.15	MRPL37	CLOCK	152.365	0.360225	0.105255	3.42241	0.000620692	0.0925989
ENSG00000116133.13	DHCR24	CLOCK	136.978	0.338104	0.123592	2.73564	0.00622593	0.236892
ENSG00000213625.9	LEPROT	CLOCK	133.591	-0.352277	0.118746	-2.96664	0.0030107	0.181959
ENSG00000116717.13	GADD45A	CLOCK	95.4113	-0.360547	0.127089	-2.83696	0.00455457	NA
ENSG00000162620.16	LRRIQ3	CLOCK	6.78366	-0.923977	0.466522	-1.98057	0.0476399	NA
ENSG00000254685.8	FPGT	CLOCK	50.7444	-0.355446	0.149321	-2.38041	0.0172934	NA
ENSG00000137959.17	IFI44L	CLOCK	35.3186	-0.902864	0.387497	-2.32999	0.0198066	NA
ENSG00000137965.11	IFI44	CLOCK	54.5039	-0.368497	0.186852	-1.97214	0.048594	NA
ENSG00000142875.20	PRKACB	CLOCK	536.223	-0.185642	0.0644281	-2.88138	0.00395934	0.19145
ENSG00000117174.11	ZNHIT6	CLOCK	170.645	0.181495	0.0801721	2.26381	0.0235856	0.359874
ENSG00000154451.15	GBP5	CLOCK	1492.37	-0.156613	0.0473261	-3.30924	0.000935513	0.0984518
ENSG00000171492.14	LRRC8D	CLOCK	71.2148	-0.284268	0.136062	-2.08926	0.0366841	NA
ENSG00000122481.17	RWDD3	CLOCK	81.8152	-0.367168	0.125197	-2.93273	0.00335991	NA
ENSG00000162695.12	SLC30A7	CLOCK	144.667	-0.234278	0.107683	-2.17562	0.029584	0.379361
ENSG00000121940.17	CLCC1	CLOCK	55.973	0.321452	0.134748	2.38557	0.0170525	NA
ENSG00000116299.17	ELAPOR1	CLOCK	7.60856	-1.04253	0.470697	-2.21486	0.0267695	NA
ENSG00000184371.14	CSF1	CLOCK	47.923	-0.45123	0.194488	-2.32009	0.020336	NA
ENSG00000177272.10	KCNA3	CLOCK	70.4971	0.326999	0.117337	2.78684	0.00532253	NA
ENSG00000156171.15	DRAM2	CLOCK	90.0708	-0.340121	0.12276	-2.77062	0.00559498	NA
ENSG00000116473.15	RAP1A	CLOCK	766.705	-0.122409	0.0546249	-2.24091	0.0250322	0.36146
ENSG00000116489.13	CAPZA1	CLOCK	1676.07	-0.168405	0.049378	-3.41053	0.000648371	0.0925989
ENSG00000213281.5	NRAS	CLOCK	232.747	-0.175853	0.0777	-2.26323	0.0236217	0.359874
ENSG00000163155.12	LYSMD1	CLOCK	6.79551	-1.05157	0.51986	-2.0228	0.0430942	NA
ENSG00000159377.11	PSMB4	CLOCK	681.379	0.142032	0.0501566	2.83176	0.00462924	0.20863
ENSG00000197956.10	S100A6	CLOCK	2176.93	-0.0948995	0.0440218	-2.15574	0.031104	0.384592
ENSG00000143614.10	GATAD2B	CLOCK	218.876	-0.287835	0.0824106	-3.49269	0.000478182	0.0925989
ENSG00000143575.16	HAX1	CLOCK	248.401	-0.180548	0.0747679	-2.41477	0.015745	0.32617
ENSG00000163344.6	PMVK	CLOCK	87.5258	0.323083	0.132426	2.43972	0.0146988	NA
ENSG00000160767.22	FAM189B	CLOCK	59.8188	0.295655	0.136285	2.16939	0.0300534	NA
ENSG00000132676.16	DAP3	CLOCK	331.234	0.125867	0.0627129	2.00704	0.0447455	0.415128
ENSG00000158716.9	DUSP23	CLOCK	50.9868	0.360625	0.138476	2.60423	0.00920796	NA
ENSG00000117090.16	SLAMF1	CLOCK	196.635	-0.211047	0.0878445	-2.4025	0.0162832	0.328638
ENSG00000158773.14	USF1	CLOCK	2.78814	1.41547	0.691126	2.04807	0.040553	NA
ENSG00000198821.12	CD247	CLOCK	573.991	0.126839	0.0619947	2.04597	0.0407593	0.406018
ENSG00000143162.9	CREG1	CLOCK	47.2598	-0.417079	0.168482	-2.47552	0.0133044	NA
ENSG00000143158.11	MPC2	CLOCK	216.427	-0.17937	0.0724798	-2.47476	0.0133325	0.302231
ENSG00000198734.12	F5	CLOCK	58.4375	-0.400764	0.162116	-2.47209	0.0134327	NA
ENSG00000120334.16	CENPL	CLOCK	40.9877	-0.40498	0.188154	-2.15239	0.0313667	NA
ENSG00000134371.14	CDC73	CLOCK	335.856	-0.131767	0.0631101	-2.08789	0.0368079	0.397354
ENSG00000118197.14	DDX59	CLOCK	74.4395	-0.311329	0.128648	-2.42	0.0155205	NA
ENSG00000159176.14	CSRP1	CLOCK	45.6948	-0.366339	0.184139	-1.98947	0.0466491	NA
ENSG00000223396.4	RPS10P7	CLOCK	18.4848	0.413037	0.208307	1.98282	0.047387	NA
ENSG00000159346.13	ADIPOR1	CLOCK	102.468	-0.26375	0.115635	-2.28088	0.0225554	NA
ENSG00000159348.13	CYB5R1	CLOCK	60.7559	0.276498	0.14008	1.97386	0.0483971	NA
ENSG00000198625.14	MDM4	CLOCK	307.732	0.15395	0.074196	2.07491	0.0379949	0.402677
ENSG00000263528.8	IKBKE	CLOCK	56.8618	0.313796	0.145734	2.15321	0.0313022	NA
ENSG00000117335.21	CD46	CLOCK	252.305	-0.174434	0.0703273	-2.48031	0.0131266	0.302231
ENSG00000054392.13	HHAT	CLOCK	9.21072	0.705822	0.295671	2.38719	0.0169777	NA
ENSG00000082512.15	TRAF5	CLOCK	162.014	0.172078	0.0759095	2.26689	0.0233971	0.359874
ENSG00000288999.2	ENSG00000288999	CLOCK	6.77691	-1.25581	0.519521	-2.41724	0.0156387	NA
ENSG00000143799.14	PARP1	CLOCK	584.835	-0.11583	0.0576193	-2.01026	0.0444042	0.415128
ENSG00000162946.23	DISC1	CLOCK	10.5193	0.718028	0.268528	2.67394	0.00749662	NA
ENSG00000116991.12	SIPA1L2	CLOCK	4.2791	0.893297	0.437	2.04416	0.0409378	NA
ENSG00000162852.14	CNST	CLOCK	58.0504	-0.326529	0.159834	-2.04293	0.0410597	NA
ENSG00000134308.14	YWHAQ	CLOCK	662.172	0.155041	0.0528383	2.93425	0.00334351	0.181959
ENSG00000171848.16	RRM2	CLOCK	1092.2	0.111945	0.0501299	2.23309	0.0255429	0.361678
ENSG00000115758.14	ODC1	CLOCK	283.566	0.186832	0.0834409	2.2391	0.0251494	0.36146
ENSG00000143870.13	PDIA6	CLOCK	884.564	0.111925	0.047165	2.37306	0.0176414	0.333708
ENSG00000115128.7	SF3B6	CLOCK	391.214	-0.221244	0.0794027	-2.78636	0.00533041	0.220927
ENSG00000173567.16	ADGRF3	CLOCK	3.40783	1.00949	0.491169	2.05529	0.039851	NA
ENSG00000115155.19	OTOF	CLOCK	5.79488	0.879199	0.379453	2.31702	0.0205027	NA
ENSG00000243147.8	MRPL33	CLOCK	286.07	-0.274636	0.0831316	-3.30363	0.000954401	0.0984518
ENSG00000172954.14	LCLAT1	CLOCK	91.8066	-0.293933	0.120697	-2.43529	0.0148799	NA
ENSG00000119820.11	YIPF4	CLOCK	305.699	-0.157668	0.0655081	-2.40685	0.0160907	0.32617
ENSG00000152689.18	RASGRP3	CLOCK	21.6698	-0.54762	0.265973	-2.05893	0.0395012	NA
ENSG00000171055.15	FEZ2	CLOCK	87.7452	0.215221	0.104343	2.06263	0.0391477	NA
ENSG00000143889.16	HNRNPLL	CLOCK	251.975	-0.151562	0.0729023	-2.07897	0.0376201	0.402529
ENSG00000207087.1	RNU6-242P	CLOCK	2.88526	1.31741	0.510436	2.58094	0.00985318	NA
ENSG00000152518.8	ZFP36L2	CLOCK	1007.4	0.154277	0.0656836	2.34879	0.0188343	0.338172
ENSG00000138078.16	PREPL	CLOCK	130.393	-0.22208	0.100686	-2.20568	0.0274066	0.365597
ENSG00000180398.13	MCFD2	CLOCK	195.135	-0.167883	0.0842427	-1.99285	0.0462775	0.419571
ENSG00000143933.20	CALM2	CLOCK	1651.5	-0.163306	0.0552997	-2.95311	0.00314585	0.181959
ENSG00000115464.15	USP34	CLOCK	474.56	0.120721	0.0534169	2.25998	0.0238227	0.360201
ENSG00000197329.12	PELI1	CLOCK	77.7022	-0.24691	0.125444	-1.96829	0.0490344	NA
ENSG00000179833.4	SERTAD2	CLOCK	109.178	-0.211785	0.105023	-2.01656	0.0437412	0.413537
ENSG00000138071.15	ACTR2	CLOCK	2205.09	-0.13479	0.0471173	-2.86074	0.0042266	0.198181
ENSG00000143971.9	ETAA1	CLOCK	74.7971	-0.245079	0.124679	-1.96567	0.0493364	NA
ENSG00000197223.12	C1D	CLOCK	130.425	-0.218851	0.0967134	-2.26288	0.0236431	0.359874
ENSG00000169564.7	PCBP1	CLOCK	1504.76	-0.0968962	0.0478083	-2.02677	0.0426864	0.410622
ENSG00000143977.14	SNRPG	CLOCK	951.366	0.236071	0.0916536	2.57569	0.0100041	0.27908
ENSG00000124383.11	MPHOSPH10	CLOCK	244.416	-0.186367	0.092185	-2.02167	0.0432109	0.411879
ENSG00000225439.4	BOLA3-DT	CLOCK	5.34966	0.941584	0.428607	2.19685	0.0280314	NA
ENSG00000114978.18	MOB1A	CLOCK	583.056	-0.134731	0.0655786	-2.05449	0.0399282	0.406018
ENSG00000005448.17	WDR54	CLOCK	122.166	0.282559	0.111741	2.5287	0.0114486	0.290407
ENSG00000159399.10	HK2	CLOCK	90.1605	0.281402	0.134582	2.09093	0.036534	NA
ENSG00000034510.6	TMSB10	CLOCK	3531.83	0.152209	0.0505752	3.00956	0.00261628	0.176011
ENSG00000132313.15	MRPL35	CLOCK	193.52	-0.214476	0.0919501	-2.33253	0.0196727	0.345912
ENSG00000153574.9	RPIA	CLOCK	210.004	-0.19705	0.093882	-2.09892	0.0358243	0.394514
ENSG00000135956.9	TMEM127	CLOCK	100.966	0.284954	0.100307	2.84081	0.00449985	NA
ENSG00000144199.12	FAHD2B	CLOCK	11.5319	0.608167	0.268399	2.26591	0.0234571	NA
ENSG00000158411.11	MITD1	CLOCK	353.346	-0.173623	0.0664522	-2.61275	0.00898166	0.273664
ENSG00000115514.12	TXNDC9	CLOCK	140.402	-0.261222	0.104086	-2.50968	0.012084	0.293862
ENSG00000237753.2	SLC20A1-DT	CLOCK	14.7506	0.44999	0.224743	2.00224	0.0452588	NA
ENSG00000115091.12	ACTR3	CLOCK	1504.57	-0.106436	0.0441856	-2.40884	0.0160033	0.32617
ENSG00000186132.15	C2orf76	CLOCK	18.7795	-0.73259	0.315267	-2.32371	0.020141	NA
ENSG00000088179.9	PTPN4	CLOCK	136.009	-0.212837	0.0993372	-2.14257	0.0321476	0.386604
ENSG00000264229.1	RNU4ATAC	CLOCK	1079.69	-0.431426	0.155302	-2.77799	0.00546971	0.222565
ENSG00000155438.12	NIFK	CLOCK	461.474	-0.166374	0.0736981	-2.2575	0.0239765	0.360201
ENSG00000136710.10	CCDC115	CLOCK	241.187	0.244728	0.0802844	3.04827	0.00230166	0.164374
ENSG00000152102.18	FAM168B	CLOCK	99.7268	0.223056	0.103809	2.14872	0.031657	NA
ENSG00000152127.9	MGAT5	CLOCK	188.416	0.170985	0.0795817	2.14855	0.0316702	0.385882
ENSG00000144224.17	UBXN4	CLOCK	686.089	-0.112895	0.0559738	-2.01692	0.0437034	0.413537
ENSG00000169554.23	ZEB2	CLOCK	43.0467	-0.569666	0.197642	-2.88231	0.00394766	NA
ENSG00000226338.1	ENSG00000226338	CLOCK	14.3369	0.581331	0.291943	1.99125	0.0464535	NA
ENSG00000123612.16	ACVR1C	CLOCK	12.2235	0.567981	0.272302	2.08585	0.0369921	NA
ENSG00000153250.21	RBMS1	CLOCK	562.6	-0.12797	0.0530852	-2.41065	0.0159241	0.32617
ENSG00000136560.14	TANK	CLOCK	230.632	-0.358355	0.106637	-3.36051	0.000777974	0.0925989
ENSG00000144362.12	PHOSPHO2	CLOCK	17.0748	-0.770993	0.30533	-2.52512	0.011566	NA
ENSG00000128708.13	HAT1	CLOCK	275.45	-0.201447	0.0956464	-2.10616	0.0351901	0.394508
ENSG00000152256.14	PDK1	CLOCK	158.178	0.389422	0.104932	3.71118	0.000206297	0.0870574
ENSG00000128656.15	CHN1	CLOCK	12.2579	0.681013	0.28394	2.39844	0.0164649	NA
ENSG00000116044.17	NFE2L2	CLOCK	303.404	-0.215669	0.0830941	-2.59547	0.00944607	0.274913
ENSG00000223960.9	CHROMR	CLOCK	88.6478	0.249407	0.123407	2.021	0.0432794	NA
ENSG00000163510.14	CWC22	CLOCK	336.671	-0.193174	0.077751	-2.48452	0.0129726	0.302231
ENSG00000077232.19	DNAJC10	CLOCK	215.629	-0.177647	0.0752477	-2.36083	0.0182339	0.334066
ENSG00000115368.10	WDR75	CLOCK	142.738	-0.198839	0.0943478	-2.10751	0.0350735	0.394508
ENSG00000115415.21	STAT1	CLOCK	1989.54	0.131907	0.0648271	2.03475	0.0418758	0.409339
ENSG00000288064.1	ENSG00000288064	CLOCK	10.3807	-1.28849	0.481445	-2.6763	0.0074439	NA
ENSG00000173559.15	NABP1	CLOCK	125.222	-0.231251	0.0987929	-2.34077	0.0192441	0.340306
ENSG00000081320.11	STK17B	CLOCK	1409.66	-0.145794	0.0526036	-2.77156	0.0055788	0.222565
ENSG00000065413.20	ANKRD44	CLOCK	656.9	-0.171657	0.0518315	-3.31183	0.000926883	0.0984518
ENSG00000082153.18	BZW1	CLOCK	324.756	-0.17746	0.0752136	-2.35941	0.0183039	0.334066
ENSG00000138442.11	WDR12	CLOCK	224.49	0.187725	0.0724729	2.59028	0.00958982	0.276497
ENSG00000023228.14	NDUFS1	CLOCK	299.2	-0.142627	0.0656787	-2.17158	0.0298871	0.379578
ENSG00000114942.14	EEF1B2	CLOCK	2192.72	0.102395	0.042895	2.38711	0.0169816	0.331213
ENSG00000030419.17	IKZF2	CLOCK	84.5405	-0.281255	0.12012	-2.34145	0.0192089	NA
ENSG00000163449.11	TMEM169	CLOCK	10.8911	-0.996608	0.391666	-2.54453	0.0109424	NA
ENSG00000260804.3	LINC01963	CLOCK	19.5553	0.438338	0.223209	1.9638	0.0495531	NA
ENSG00000197756.10	RPL37A	CLOCK	6208.24	0.161677	0.0523642	3.08755	0.00201815	0.148703
ENSG00000123992.20	DNPEP	CLOCK	95.1254	0.221151	0.10218	2.16432	0.0304395	NA
ENSG00000116120.11	FARSB	CLOCK	119.321	0.223063	0.0983704	2.26758	0.0233547	0.359874
ENSG00000123983.15	ACSL3	CLOCK	241.592	-0.172412	0.0793722	-2.17219	0.0298411	0.379578
ENSG00000135932.12	CAB39	CLOCK	429.553	-0.17255	0.0655056	-2.63412	0.00843549	0.270301
ENSG00000187514.17	PTMA	CLOCK	5210.07	0.13202	0.0580056	2.27599	0.0228464	0.359874
ENSG00000132326.12	PER2	CLOCK	23.1389	0.663033	0.206884	3.20486	0.00135129	NA
ENSG00000204104.12	TRAF3IP1	CLOCK	73.6156	-0.2942	0.130161	-2.26027	0.0238043	NA
ENSG00000130414.13	NDUFA10	CLOCK	204.42	0.183955	0.0880865	2.08835	0.0367663	0.397354
ENSG00000142330.20	CAPN10	CLOCK	17.8609	-0.690552	0.282837	-2.44152	0.0146257	NA
ENSG00000180902.18	D2HGDH	CLOCK	24.9376	0.371755	0.182818	2.03348	0.0420043	NA
ENSG00000144560.16	VGLL4	CLOCK	111.084	0.214432	0.0996534	2.15177	0.0314152	0.385882
ENSG00000144713.13	RPL32	CLOCK	3369.66	0.111302	0.0436347	2.55077	0.0107485	0.27908
ENSG00000163517.15	HDAC11	CLOCK	4.27317	0.834832	0.414397	2.01457	0.0439499	NA
ENSG00000131381.12	RBSN	CLOCK	50.836	0.298097	0.139286	2.14018	0.0323398	NA
ENSG00000154813.10	DPH3	CLOCK	121.514	-0.244034	0.103129	-2.36631	0.0179662	0.334066
ENSG00000154814.14	OXNAD1	CLOCK	152.23	-0.179123	0.0894581	-2.00231	0.0452509	0.415128
ENSG00000182568.18	SATB1	CLOCK	1149.95	-0.123192	0.0478859	-2.57262	0.0100932	0.27908
ENSG00000144566.11	RAB5A	CLOCK	216.863	0.156931	0.0663647	2.36468	0.0180457	0.334066
ENSG00000114166.8	KAT2B	CLOCK	258.794	-0.269622	0.124088	-2.17283	0.029793	0.379578
ENSG00000174738.13	NR1D2	CLOCK	43.6926	-1.32695	0.230073	-5.76751	8.04525e-09	NA
ENSG00000033867.17	SLC4A7	CLOCK	710.193	0.115923	0.0493988	2.34669	0.0189411	0.338172
ENSG00000271643.2	PDCD6IP-DT	CLOCK	7.68222	-0.998871	0.496168	-2.01317	0.0440966	NA
ENSG00000168028.15	RPSA	CLOCK	919.67	0.267318	0.0865165	3.08979	0.00200295	0.148703
ENSG00000211456.13	SACM1L	CLOCK	289.673	0.149888	0.0640413	2.34048	0.0192588	0.340306
ENSG00000163818.20	LZTFL1	CLOCK	78.9949	-0.364926	0.145896	-2.50127	0.0123748	NA
ENSG00000121807.7	CCR2	CLOCK	303.407	-0.2134	0.0965934	-2.20926	0.0271566	0.364338
ENSG00000178035.13	IMPDH2	CLOCK	245.787	0.24983	0.0866957	2.88169	0.00395546	0.19145
ENSG00000164068.16	RNF123	CLOCK	18.1006	0.47134	0.235831	1.99864	0.0456476	NA
ENSG00000186792.17	HYAL3	CLOCK	5.63655	0.879707	0.376712	2.33523	0.0195316	NA
ENSG00000243477.6	NAA80	CLOCK	23.9481	0.395651	0.193776	2.04179	0.0411722	NA
ENSG00000114737.16	CISH	CLOCK	383.259	-0.174937	0.0737051	-2.37347	0.0176217	0.333708
ENSG00000162244.12	RPL29	CLOCK	505.609	0.190719	0.0747707	2.55072	0.01075	0.27908
ENSG00000168273.8	SMIM4	CLOCK	143.013	0.184987	0.0942419	1.9629	0.0496582	0.43619
ENSG00000113811.12	SELENOK	CLOCK	378.354	-0.222143	0.0737883	-3.01055	0.00260777	0.176011
ENSG00000163376.11	KBTBD8	CLOCK	39.9447	-0.407833	0.179672	-2.26987	0.0232155	NA
ENSG00000144746.7	ARL6IP5	CLOCK	1343.95	-0.120069	0.0469038	-2.55989	0.0104704	0.27908
ENSG00000144815.17	NXPE3	CLOCK	149.128	-0.210657	0.0915652	-2.30062	0.0214132	0.353738
ENSG00000177494.6	ZBED2	CLOCK	21.8358	0.541367	0.247989	2.18303	0.0290336	NA
ENSG00000091972.18	CD200	CLOCK	18.8004	-0.901944	0.372163	-2.42352	0.0153708	NA
ENSG00000163389.12	POGLUT1	CLOCK	148.728	0.165117	0.0817829	2.01897	0.0434905	0.412849
ENSG00000243544.3	RN7SL172P	CLOCK	16.7039	0.555506	0.225944	2.45861	0.0139477	NA
ENSG00000145088.9	EAF2	CLOCK	47.1644	-0.480084	0.200949	-2.38909	0.0168901	NA
ENSG00000145103.15	ILDR1	CLOCK	2.36542	-3.17999	1.23302	-2.57902	0.00990806	NA
ENSG00000114023.16	FAM162A	CLOCK	489.475	0.203388	0.0767674	2.64941	0.00806332	0.269591
ENSG00000138496.17	PARP9	CLOCK	363.822	-0.18322	0.0739108	-2.47893	0.0131777	0.302231
ENSG00000173193.15	PARP14	CLOCK	578.229	0.108204	0.0495497	2.18374	0.028981	0.376834
ENSG00000273437.1	ENSG00000273437	CLOCK	10.2571	0.60431	0.269643	2.24115	0.0250164	NA
ENSG00000184897.6	H1-10	CLOCK	376.811	0.146539	0.071858	2.03929	0.0414216	0.409339
ENSG00000163913.14	IFT122	CLOCK	13.3993	0.561237	0.247915	2.26383	0.0235843	NA
ENSG00000129071.10	MBD4	CLOCK	375.067	0.189408	0.0556483	3.40367	0.000664871	0.0925989
ENSG00000114098.18	ARMC8	CLOCK	121.253	-0.208112	0.103731	-2.00627	0.0448277	0.415128
ENSG00000114120.14	SLC25A36	CLOCK	250.256	-0.173851	0.0742933	-2.34006	0.0192806	0.340306
ENSG00000268129.2	ENSG00000268129	CLOCK	5.94107	-1.20678	0.499762	-2.41471	0.0157478	NA
ENSG00000175040.6	CHST2	CLOCK	13.9539	-0.638048	0.312605	-2.04107	0.0412441	NA
ENSG00000188313.13	PLSCR1	CLOCK	141.302	-0.225551	0.104048	-2.16775	0.0301779	0.380668
ENSG00000174946.7	GPR171	CLOCK	1158.12	-0.1384	0.0598458	-2.31261	0.0207439	0.350157
ENSG00000230457.3	PA2G4P4	CLOCK	41.0622	0.326033	0.15644	2.08408	0.0371533	NA
ENSG00000172667.11	ZMAT3	CLOCK	312.08	-0.274178	0.0804029	-3.41005	0.000649505	0.0925989
ENSG00000175193.14	PARL	CLOCK	81.8676	0.24469	0.112161	2.1816	0.0291394	NA
ENSG00000214160.10	ALG3	CLOCK	51.1412	0.331052	0.167041	1.98186	0.047495	NA
ENSG00000114867.22	EIF4G1	CLOCK	529.611	-0.134481	0.0652309	-2.06162	0.0392437	0.404827
ENSG00000177383.5	MAGEF1	CLOCK	49.7703	0.289475	0.147077	1.96818	0.049047	NA
ENSG00000163900.11	TMEM41A	CLOCK	49.4526	-0.349638	0.160343	-2.18056	0.029216	NA
ENSG00000156976.17	EIF4A2	CLOCK	525.952	-0.134973	0.0585357	-2.30583	0.02112	0.353738
ENSG00000114315.4	HES1	CLOCK	25.9168	-0.986767	0.343127	-2.87581	0.00402992	NA
ENSG00000242086.8	MUC20-OT1	CLOCK	43.7556	0.351632	0.141417	2.4865	0.0129008	NA
ENSG00000161267.12	BDH1	CLOCK	100.147	0.227206	0.108046	2.10287	0.0354767	NA
ENSG00000250321.1	ENSG00000250321	CLOCK	88.2397	0.496796	0.225207	2.20595	0.0273875	NA
ENSG00000163945.19	UVSSA	CLOCK	55.8014	0.341248	0.131674	2.59161	0.0095527	NA
ENSG00000130997.16	POLN	CLOCK	3.05205	1.21091	0.52466	2.30798	0.021	NA
ENSG00000159733.14	ZFYVE28	CLOCK	94.7896	-0.277284	0.115546	-2.39976	0.0164059	NA
ENSG00000163956.13	LRPAP1	CLOCK	115.928	0.189915	0.0953822	1.99109	0.0464705	0.420499
ENSG00000179010.16	MRFAP1	CLOCK	467.1	0.191851	0.061879	3.10041	0.0019325	0.14706
ENSG00000170846.17	ENSG00000170846	CLOCK	40.7454	-0.445425	0.17345	-2.56802	0.010228	NA
ENSG00000196526.11	AFAP1	CLOCK	7.06501	-1.33941	0.620301	-2.1593	0.030827	NA
ENSG00000002549.13	LAP3	CLOCK	120.213	-0.248581	0.122116	-2.03562	0.0417884	0.409339
ENSG00000038210.14	PI4K2B	CLOCK	179.1	-0.192108	0.0863806	-2.22397	0.0261503	0.361678
ENSG00000065882.18	TBC1D1	CLOCK	100.142	-0.249461	0.11783	-2.11713	0.0342488	NA
ENSG00000157796.18	WDR19	CLOCK	18.2971	-0.713942	0.285765	-2.49835	0.0124772	NA
ENSG00000163683.12	SMIM14	CLOCK	71.7149	0.246802	0.124433	1.98342	0.0473208	NA
ENSG00000134852.15	CLOCK	CLOCK	110.637	-0.719891	0.120283	-5.985	2.16391e-09	1.00449e-05
ENSG00000109255.11	NMU	CLOCK	23.3396	-0.603689	0.288214	-2.09459	0.0362074	NA
ENSG00000171476.22	HOPX	CLOCK	541.025	-0.337399	0.106799	-3.1592	0.00158203	0.135996
ENSG00000138764.15	CCNG2	CLOCK	136.583	-0.253605	0.122994	-2.06193	0.0392147	0.404827
ENSG00000163297.18	ANTXR2	CLOCK	288.005	-0.287929	0.0811539	-3.54794	0.000388261	0.092281
ENSG00000163625.16	WDFY3	CLOCK	3.84532	-3.73186	1.20493	-3.09716	0.00195383	NA
ENSG00000109270.13	LAMTOR3	CLOCK	111.772	-0.244918	0.109945	-2.22763	0.0259049	0.361678
ENSG00000164031.17	DNAJB14	CLOCK	374.008	-0.154022	0.0598512	-2.57342	0.01007	0.27908
ENSG00000198856.13	OSTC	CLOCK	458.28	-0.155266	0.0712955	-2.17779	0.0294218	0.378327
ENSG00000174749.6	FAM241A	CLOCK	89.7513	-0.233824	0.119276	-1.96036	0.0499535	NA
ENSG00000145365.11	TIFA	CLOCK	186.463	-0.23747	0.0881019	-2.6954	0.00703043	0.25901
ENSG00000138688.17	KIAA1109	CLOCK	303.471	-0.148785	0.0716122	-2.07765	0.0377419	0.402677
ENSG00000151012.13	SLC7A11	CLOCK	36.3044	0.364831	0.172101	2.11987	0.034017	NA
ENSG00000164162.14	ANAPC10	CLOCK	90.0378	-0.237613	0.114113	-2.08227	0.0373179	NA
ENSG00000151612.18	ZNF827	CLOCK	141.773	0.294074	0.0969606	3.03292	0.002422	0.167805
ENSG00000145425.10	RPS3A	CLOCK	1508.35	0.150693	0.0674482	2.2342	0.0254697	0.361678
ENSG00000245954.10	LINC02273	CLOCK	18.6799	-1.11002	0.526054	-2.11009	0.0348503	NA
ENSG00000137628.18	DDX60	CLOCK	77.1757	-0.347711	0.171271	-2.03018	0.0423386	NA
ENSG00000109572.15	CLCN3	CLOCK	166.367	0.162822	0.0811773	2.00576	0.0448824	0.415128
ENSG00000164104.12	HMGB2	CLOCK	2422.23	-0.168325	0.0764247	-2.2025	0.0276302	0.367419
ENSG00000164120.14	HPGD	CLOCK	216.387	-0.252965	0.11097	-2.27958	0.0226328	0.359874
ENSG00000164305.20	CASP3	CLOCK	284.655	-0.200296	0.0831962	-2.40752	0.0160613	0.32617
ENSG00000164366.4	CCDC127	CLOCK	61.6274	0.248672	0.122747	2.02589	0.0427756	NA
ENSG00000188002.12	PDCD6P1	CLOCK	48.3249	0.35564	0.141348	2.51605	0.0118677	NA
ENSG00000176788.9	BASP1	CLOCK	8.44655	-1.34968	0.490808	-2.74992	0.00596105	NA
ENSG00000250337.9	PURPL	CLOCK	3.62393	-1.50985	0.70611	-2.13827	0.032495	NA
ENSG00000056097.16	ZFR	CLOCK	493.822	-0.147525	0.0682903	-2.16026	0.0307523	0.384592
ENSG00000113460.13	BRIX1	CLOCK	191.157	-0.225916	0.100177	-2.25517	0.0241228	0.360201
ENSG00000152582.14	SPEF2	CLOCK	67.6382	0.329783	0.13034	2.53017	0.0114008	NA
ENSG00000285967.1	NIPBL-DT	CLOCK	52.5978	0.261709	0.130759	2.00145	0.0453435	NA
ENSG00000270558.1	ENSG00000270558	CLOCK	13.8567	0.531141	0.2484	2.13825	0.0324964	NA
ENSG00000205765.10	RIMOC1	CLOCK	47.269	-0.392906	0.175353	-2.24066	0.0250481	NA
ENSG00000172239.14	PAIP1	CLOCK	51.7422	-0.416318	0.173477	-2.39985	0.0164017	NA
ENSG00000170571.12	EMB	CLOCK	502.166	-0.286793	0.0804137	-3.56647	0.000361822	0.092281
ENSG00000164172.20	MOCS2	CLOCK	86.9264	-0.413587	0.137655	-3.00453	0.00265992	NA
ENSG00000164331.10	ANKRA2	CLOCK	121.002	-0.233833	0.104189	-2.24431	0.0248126	0.36146
ENSG00000198780.13	FAM169A	CLOCK	44.7111	-0.597627	0.189239	-3.15805	0.00158831	NA
ENSG00000113273.17	ARSB	CLOCK	30.6571	-0.599897	0.268298	-2.23593	0.0253561	NA
ENSG00000152413.15	HOMER1	CLOCK	17.6951	-0.575766	0.286902	-2.00684	0.0447668	NA
ENSG00000152422.16	XRCC4	CLOCK	92.7583	-0.317038	0.13174	-2.40655	0.0161039	NA
ENSG00000164292.13	RHOBTB3	CLOCK	13.5685	-0.83973	0.403696	-2.0801	0.037516	NA
ENSG00000244245.1	ENSG00000244245	CLOCK	6.56942	1.78718	0.663384	2.69404	0.0070592	NA
ENSG00000164209.17	SLC25A46	CLOCK	274.316	-0.144928	0.0711846	-2.03595	0.0417554	0.409339
ENSG00000153037.15	SRP19	CLOCK	172.689	-0.190002	0.091541	-2.07559	0.0379318	0.402677
ENSG00000249249.2	TICAM2-AS1	CLOCK	2.4529	1.23943	0.508593	2.43697	0.0148107	NA
ENSG00000134970.14	TMED7	CLOCK	137.649	-0.226032	0.112287	-2.01298	0.0441166	0.414403
ENSG00000133835.18	HSD17B4	CLOCK	80.859	-0.476834	0.141402	-3.37218	0.000745759	NA
ENSG00000164904.18	ALDH7A1	CLOCK	1.83396	1.63745	0.686113	2.38657	0.0170065	NA
ENSG00000169567.13	HINT1	CLOCK	2799.68	0.132981	0.0656556	2.02544	0.0428224	0.410622
ENSG00000158985.14	CDC42SE2	CLOCK	1018.8	-0.192082	0.0526824	-3.64604	0.000266313	0.092281
ENSG00000072364.13	AFF4	CLOCK	181.772	-0.17729	0.0847129	-2.09283	0.0363639	0.395486
ENSG00000113648.17	MACROH2A1	CLOCK	610.754	-0.110152	0.054006	-2.03963	0.0413868	0.409339
ENSG00000112983.18	BRD8	CLOCK	195.104	0.151568	0.0738231	2.05313	0.0400601	0.406018
ENSG00000120738.8	EGR1	CLOCK	46.2124	-0.431631	0.192242	-2.24525	0.0247518	NA
ENSG00000145817.17	YIPF5	CLOCK	225.906	-0.175843	0.0810749	-2.1689	0.0300904	0.380599
ENSG00000145868.17	FBXO38	CLOCK	93.5354	-0.480178	0.13559	-3.5414	0.000398003	NA
ENSG00000113712.19	CSNK1A1	CLOCK	480.911	-0.112466	0.0506907	-2.21867	0.0265092	0.361678
ENSG00000037749.13	MFAP3	CLOCK	68.0007	-0.288626	0.13729	-2.10231	0.0355266	NA
ENSG00000135074.16	ADAM19	CLOCK	283.968	-0.144858	0.0722507	-2.00494	0.0449695	0.415128
ENSG00000253522.6	MIR3142HG	CLOCK	54.2561	-0.486979	0.163103	-2.98572	0.00282909	NA
ENSG00000038274.18	MAT2B	CLOCK	507.462	-0.168013	0.0646394	-2.59924	0.00934317	0.274913
ENSG00000229119.3	RPLP0P9	CLOCK	8.28905	0.872227	0.317551	2.74673	0.00601933	NA
ENSG00000072786.13	STK10	CLOCK	344.757	-0.139812	0.0687857	-2.03257	0.0420962	0.410527
ENSG00000113240.14	CLK4	CLOCK	104.128	-0.276993	0.110917	-2.4973	0.0125144	NA
ENSG00000050748.18	MAPK9	CLOCK	124.618	-0.342053	0.11728	-2.91654	0.00353936	0.181959
ENSG00000008083.14	JARID2	CLOCK	269.874	0.157208	0.0732057	2.14748	0.0317551	0.385882
ENSG00000137364.5	TPMT	CLOCK	51.478	-0.350982	0.163261	-2.14982	0.0315692	NA
ENSG00000112242.16	E2F3	CLOCK	368.719	-0.131631	0.0649713	-2.02598	0.0427665	0.410622
ENSG00000168298.7	H1-4	CLOCK	176.24	0.372358	0.160428	2.32103	0.0202851	0.350157
ENSG00000111801.16	BTN3A3	CLOCK	74.466	0.262501	0.12818	2.0479	0.0405696	NA
ENSG00000290032.1	ENSG00000290032	CLOCK	168.468	-0.207407	0.102352	-2.0264	0.0427236	0.410622
ENSG00000204642.14	HLA-F	CLOCK	215.726	-0.241895	0.117437	-2.05979	0.0394188	0.404827
ENSG00000204569.10	PPP1R10	CLOCK	314.125	0.174312	0.0773874	2.25246	0.0242932	0.360201
ENSG00000137404.15	NRM	CLOCK	40.7378	0.509791	0.158704	3.2122	0.00131721	NA
ENSG00000206337.12	HCP5	CLOCK	122.051	-0.199651	0.10083	-1.98008	0.0476948	0.4269
ENSG00000204428.12	LY6G5C	CLOCK	2.2414	1.29878	0.646617	2.00858	0.0445815	NA
ENSG00000229391.7	HLA-DRB6	CLOCK	44.163	-0.839681	0.340507	-2.46597	0.0136642	NA
ENSG00000240065.8	PSMB9	CLOCK	648.853	0.177698	0.0683875	2.59839	0.0093661	0.274913
ENSG00000231500.7	RPS18	CLOCK	3802.84	0.205964	0.0806988	2.55225	0.0107028	0.27908
ENSG00000137309.20	HMGA1	CLOCK	578.613	0.218632	0.0647826	3.37486	0.000738525	0.0925989
ENSG00000124562.10	SNRPC	CLOCK	462.736	0.137278	0.0555395	2.47172	0.0134467	0.303007
ENSG00000198755.11	RPL10A	CLOCK	2456.03	0.23273	0.055872	4.16542	3.10782e-05	0.0222357
ENSG00000112079.9	STK38	CLOCK	329.707	0.145745	0.0681507	2.13857	0.0324709	0.387481
ENSG00000112715.26	VEGFA	CLOCK	48.3546	0.506262	0.178538	2.83559	0.00457411	NA
ENSG00000154079.6	SDHAF4	CLOCK	23.3135	-0.486582	0.238522	-2.03999	0.0413515	NA
ENSG00000112701.18	SENP6	CLOCK	310.523	0.136805	0.066586	2.05456	0.0399216	0.406018
ENSG00000203875.13	SNHG5	CLOCK	1837.37	0.102553	0.0484875	2.11504	0.0344265	0.394508
ENSG00000146281.6	PM20D2	CLOCK	188.608	0.189156	0.0914337	2.06877	0.0385673	0.404827
ENSG00000014123.10	UFL1	CLOCK	238.58	-0.257496	0.0811517	-3.17303	0.00150859	0.132389
ENSG00000112297.18	CRYBG1	CLOCK	581.211	0.120831	0.0467771	2.58312	0.00979125	0.27884
ENSG00000130347.13	RTN4IP1	CLOCK	21.5695	0.418495	0.200051	2.09194	0.0364435	NA
ENSG00000080546.14	SESN1	CLOCK	109.631	-0.23378	0.101563	-2.30182	0.0213451	0.353738
ENSG00000135535.17	CD164	CLOCK	444.392	-0.153591	0.066286	-2.31709	0.0204988	0.350157
ENSG00000173214.7	MFSD4B	CLOCK	34.9769	0.422031	0.164282	2.56895	0.0102008	NA
ENSG00000111817.19	DSE	CLOCK	31.8522	-0.572525	0.204785	-2.79574	0.00517812	NA
ENSG00000189241.8	TSPYL1	CLOCK	196.803	-0.179384	0.0753162	-2.38174	0.0172309	0.332661
ENSG00000111832.13	RWDD1	CLOCK	548.741	-0.223406	0.077258	-2.89169	0.00383171	0.191256
ENSG00000111885.7	MAN1A1	CLOCK	127.344	-0.291102	0.128484	-2.26567	0.0234715	0.359874
ENSG00000146350.14	TBC1D32	CLOCK	28.5087	0.359288	0.178654	2.01108	0.0443173	NA
ENSG00000111897.7	SERINC1	CLOCK	305.319	-0.154628	0.0730325	-2.11725	0.0342387	0.394508
ENSG00000118507.18	AKAP7	CLOCK	66.9164	-0.367629	0.136808	-2.68719	0.00720558	NA
ENSG00000112303.14	VNN2	CLOCK	77.9796	0.281825	0.10899	2.58578	0.00971597	NA
ENSG00000027697.16	IFNGR1	CLOCK	48.9476	-0.692567	0.200039	-3.46215	0.00053587	NA
ENSG00000009844.16	VTA1	CLOCK	265.444	-0.208716	0.0700733	-2.97854	0.00289629	0.181684
ENSG00000189007.16	ADAT2	CLOCK	52.5427	0.304489	0.13518	2.25246	0.024293	NA
ENSG00000001036.14	FUCA2	CLOCK	48.6699	0.394596	0.146046	2.70185	0.00689545	NA
ENSG00000135521.9	LTV1	CLOCK	207.187	-0.21955	0.104558	-2.0998	0.0357468	0.394514
ENSG00000120254.16	MTHFD1L	CLOCK	73.3828	0.261527	0.123035	2.12563	0.0335337	NA
ENSG00000146476.11	ARMT1	CLOCK	104.216	-0.35559	0.124054	-2.8664	0.00415168	NA
ENSG00000227627.5	ENSG00000227627	CLOCK	14.9511	-0.83704	0.356137	-2.35033	0.0187566	NA
ENSG00000078269.15	SYNJ2	CLOCK	216.378	-0.177139	0.0827728	-2.14006	0.0323498	0.387481
ENSG00000112096.19	SOD2	CLOCK	162.304	0.23177	0.0866143	2.67588	0.00745326	0.262106
ENSG00000085511.20	MAP3K4	CLOCK	119.205	0.227493	0.0944506	2.40859	0.0160141	0.32617
ENSG00000185127.7	C6orf120	CLOCK	117.849	-0.25987	0.0988278	-2.62952	0.00855046	0.270301
ENSG00000008018.9	PSMB1	CLOCK	505.812	0.153845	0.0669982	2.29626	0.0216613	0.355307
ENSG00000164828.18	SUN1	CLOCK	58.7443	-0.314914	0.155829	-2.0209	0.0432904	NA
ENSG00000136295.15	TTYH3	CLOCK	28.4031	-0.646093	0.25537	-2.53003	0.0114053	NA
ENSG00000155034.20	FBXL18	CLOCK	28.1183	0.367909	0.181098	2.03154	0.0422001	NA
ENSG00000075624.17	ACTB	CLOCK	2650.25	-0.143373	0.0708036	-2.02494	0.0428739	0.410622
ENSG00000136238.19	RAC1	CLOCK	583.221	0.201281	0.0686013	2.93408	0.0033454	0.181959
ENSG00000187953.10	PMS2CL	CLOCK	7.12709	-1.01759	0.48952	-2.07875	0.03764	NA
ENSG00000122691.13	TWIST1	CLOCK	3.57806	-2.26828	0.998112	-2.27258	0.0230518	NA
ENSG00000164649.20	CDCA7L	CLOCK	143.023	0.256674	0.0957794	2.67985	0.00736555	0.262106
ENSG00000228649.11	SNHG26	CLOCK	20.075	0.479378	0.21576	2.22181	0.026296	NA
ENSG00000136231.14	IGF2BP3	CLOCK	2.95908	-3.28398	1.21458	-2.70381	0.00685502	NA
ENSG00000050344.9	NFE2L3	CLOCK	105.625	-0.28921	0.122378	-2.36325	0.0181152	0.334066
ENSG00000011426.11	ANLN	CLOCK	206.571	0.185018	0.0820214	2.25573	0.0240876	0.360201
ENSG00000281103.4	TRG-AS1	CLOCK	93.5568	0.330309	0.101317	3.26014	0.00111358	NA
ENSG00000241127.8	YAE1	CLOCK	31.2228	0.392711	0.165523	2.37255	0.0176657	NA
ENSG00000106591.4	MRPL32	CLOCK	183.833	-0.225845	0.0987596	-2.28682	0.0222064	0.359874
ENSG00000146677.7	RPL32P18	CLOCK	28.4323	0.398696	0.193834	2.05689	0.0396964	NA
ENSG00000234183.1	H2AZ2-DT	CLOCK	5.27416	0.815039	0.373714	2.18092	0.0291894	NA
ENSG00000183696.14	UPP1	CLOCK	55.1024	-0.363491	0.160719	-2.26165	0.023719	NA
ENSG00000132436.12	FIGNL1	CLOCK	167.437	0.187242	0.0893578	2.09542	0.0361335	0.394662
ENSG00000154978.13	VOPP1	CLOCK	167.087	0.25509	0.109957	2.31992	0.0203454	0.350157
ENSG00000173041.12	ZNF680	CLOCK	26.8302	-0.600564	0.247778	-2.4238	0.0153591	NA
ENSG00000198039.12	ZNF273	CLOCK	37.1107	-0.447046	0.192238	-2.32549	0.0200458	NA
ENSG00000169919.17	GUSB	CLOCK	117.073	0.257771	0.0919964	2.80197	0.00507922	0.220806
ENSG00000170027.7	YWHAG	CLOCK	398.919	0.157715	0.0718083	2.19633	0.0280683	0.369783
ENSG00000105793.16	GTPBP10	CLOCK	71.9481	-0.326167	0.13388	-2.43626	0.01484	NA
ENSG00000105829.13	BET1	CLOCK	62.507	-0.293254	0.147616	-1.98659	0.0469677	NA
ENSG00000196636.8	SDHAF3	CLOCK	42.5682	-0.453586	0.196888	-2.30377	0.0212355	NA
ENSG00000164715.6	LMTK2	CLOCK	13.0174	0.681828	0.26761	2.54784	0.0108391	NA
ENSG00000166508.18	MCM7	CLOCK	325.702	0.234252	0.0908174	2.57938	0.00989789	0.27908
ENSG00000105821.15	DNAJC2	CLOCK	429.659	-0.163449	0.0757259	-2.15843	0.0308946	0.384592
ENSG00000173114.13	LRRN3	CLOCK	983.735	-0.277101	0.0770904	-3.5945	0.000325019	0.092281
ENSG00000198839.10	ZNF277	CLOCK	95.7055	-0.235707	0.119549	-1.97163	0.0486518	NA
ENSG00000214194.9	SMIM30	CLOCK	150.17	-0.259172	0.122451	-2.11654	0.0342993	0.394508
ENSG00000135269.18	TES	CLOCK	781.973	-0.0988433	0.0450498	-2.19409	0.0282289	0.370165
ENSG00000071243.16	ING3	CLOCK	292.998	-0.166793	0.0635365	-2.62515	0.00866105	0.270301
ENSG00000279265.1	ENSG00000279265	CLOCK	4.45589	0.901551	0.397773	2.2665	0.023421	NA
ENSG00000197157.11	SND1	CLOCK	238.007	0.163237	0.0764755	2.13451	0.0328012	0.390049
ENSG00000279078.1	SND1-IT1	CLOCK	18.4445	0.602834	0.224298	2.68765	0.00719565	NA
ENSG00000135245.10	HILPDA	CLOCK	88.4919	0.431134	0.176362	2.4446	0.0145013	NA
ENSG00000283041.1	ENSG00000283041	CLOCK	7.15005	0.789238	0.312074	2.52901	0.0114385	NA
ENSG00000105887.11	MTPN	CLOCK	1093.5	0.115174	0.0462077	2.49253	0.0126836	0.301934
ENSG00000260231.2	KDM7A-DT	CLOCK	39.8539	0.384719	0.153976	2.49856	0.0124699	NA
ENSG00000211751.9	TRBC1	CLOCK	766.629	0.161703	0.0720867	2.24317	0.0248859	0.36146
ENSG00000211772.11	TRBC2	CLOCK	1223.77	0.130047	0.0634396	2.04993	0.0403711	0.406018
ENSG00000155660.11	PDIA4	CLOCK	215.407	-0.210486	0.088108	-2.38895	0.0168967	0.331213
ENSG00000244560.7	ENSG00000244560	CLOCK	4.03782	0.827797	0.413424	2.00229	0.0452531	NA
ENSG00000164867.11	NOS3	CLOCK	12.0395	0.564483	0.262048	2.15412	0.0312307	NA
ENSG00000164889.15	SLC4A2	CLOCK	25.589	0.386219	0.188891	2.04467	0.0408872	NA
ENSG00000196584.4	XRCC2	CLOCK	82.1448	-0.268345	0.130687	-2.05334	0.0400392	NA
ENSG00000147316.15	MCPH1	CLOCK	105.71	-0.263825	0.10932	-2.41333	0.0158076	0.32617
ENSG00000147324.11	MFHAS1	CLOCK	703.924	-0.148945	0.0508462	-2.92933	0.00339699	0.181959
ENSG00000129422.15	MTUS1	CLOCK	15.297	-0.717217	0.32681	-2.1946	0.0281925	NA
ENSG00000158856.19	DMTN	CLOCK	12.5871	-1.02145	0.391148	-2.61142	0.00901675	NA
ENSG00000253200.1	ENSG00000253200	CLOCK	4.38229	-2.3822	1.05315	-2.26198	0.0236984	NA
ENSG00000104765.16	BNIP3L	CLOCK	533.504	0.198817	0.0912171	2.1796	0.0292871	0.378327
ENSG00000120899.18	PTK2B	CLOCK	145.553	0.228357	0.100292	2.27691	0.0227915	0.359874
ENSG00000134014.18	ELP3	CLOCK	82.3022	0.248314	0.107882	2.30172	0.0213509	NA
ENSG00000186918.14	ZNF395	CLOCK	359.058	0.229665	0.113219	2.0285	0.0425091	0.410622
ENSG00000198042.11	MAK16	CLOCK	101.077	-0.259605	0.119891	-2.16534	0.0303618	NA
ENSG00000147526.20	TACC1	CLOCK	656.325	-0.105363	0.0530336	-1.98672	0.0469535	0.42322
ENSG00000165102.15	HGSNAT	CLOCK	46.1029	0.362953	0.142918	2.53959	0.0110983	NA
ENSG00000188873.4	RPL10AP2	CLOCK	31.8127	0.333075	0.157462	2.11528	0.0344063	NA
ENSG00000104388.15	RAB2A	CLOCK	509.674	-0.105829	0.052678	-2.00898	0.044539	0.415128
ENSG00000185728.17	YTHDF3	CLOCK	254.893	0.163645	0.0655888	2.49502	0.012595	0.301372
ENSG00000185697.17	MYBL1	CLOCK	119.113	-0.259597	0.116012	-2.23768	0.0252419	0.361645
ENSG00000121022.14	COPS5	CLOCK	155.291	-0.21667	0.0976254	-2.21941	0.0264591	0.361678
ENSG00000067167.8	TRAM1	CLOCK	539.733	-0.199734	0.0638061	-3.13033	0.00174613	0.142972
ENSG00000178860.9	MSC	CLOCK	12.5319	-0.760966	0.36069	-2.10975	0.0348796	NA
ENSG00000040341.18	STAU2	CLOCK	114.113	-0.208817	0.10571	-1.97538	0.0482254	0.430504
ENSG00000147586.10	MRPS28	CLOCK	29.8097	-0.430734	0.212492	-2.02706	0.0426565	NA
ENSG00000104320.15	NBN	CLOCK	229.339	-0.168237	0.0784334	-2.14497	0.0319554	0.386056
ENSG00000180694.14	TMEM64	CLOCK	94.7138	-0.254363	0.120834	-2.10507	0.0352856	NA
ENSG00000253738.3	OTUD6B-AS1	CLOCK	283.813	-0.228386	0.0864682	-2.64127	0.00825954	0.270301
ENSG00000175305.18	CCNE2	CLOCK	111.341	-0.354822	0.132191	-2.68416	0.00727125	0.262106
ENSG00000156471.13	PTDSS1	CLOCK	348.837	0.151585	0.0652615	2.32273	0.0201936	0.350157
ENSG00000156482.11	RPL30	CLOCK	5942.33	-0.0855881	0.0427376	-2.00264	0.0452158	0.415128
ENSG00000186106.11	ANKRD46	CLOCK	32.1966	-0.470344	0.198565	-2.36871	0.0178502	NA
ENSG00000070756.17	PABPC1	CLOCK	5443.56	-0.160604	0.0645126	-2.48949	0.0127926	0.302231
ENSG00000164924.18	YWHAZ	CLOCK	1847.88	0.112524	0.0438894	2.5638	0.0103533	0.27908
ENSG00000048392.13	RRM2B	CLOCK	94.1134	-0.28552	0.124525	-2.29288	0.021855	NA
ENSG00000104408.11	EIF3E	CLOCK	817.083	-0.1514	0.0754449	-2.00676	0.0447749	0.415128
ENSG00000104412.8	EMC2	CLOCK	124.46	-0.251374	0.102843	-2.44424	0.0145156	0.316121
ENSG00000120526.12	NUDCD1	CLOCK	134.258	-0.384353	0.110421	-3.48081	0.000499894	0.0925989
ENSG00000120533.13	ENY2	CLOCK	568.554	-0.166887	0.0687517	-2.42739	0.0152079	0.319742
ENSG00000064313.13	TAF2	CLOCK	194.866	-0.224061	0.0902626	-2.48232	0.0130529	0.302231
ENSG00000136982.6	DSCC1	CLOCK	117.254	-0.254902	0.107229	-2.37717	0.017446	0.333269
ENSG00000147684.10	NDUFB9	CLOCK	511.899	0.134355	0.0561954	2.39085	0.0168093	0.331213
ENSG00000132294.15	EFR3A	CLOCK	366.574	-0.155374	0.0579313	-2.68203	0.00731761	0.262106
ENSG00000259820.1	MIR30DHG	CLOCK	6.29664	-1.22547	0.579514	-2.11466	0.0344591	NA
ENSG00000185189.18	NRBP2	CLOCK	6.47208	-1.04928	0.503406	-2.08437	0.0371267	NA
ENSG00000179091.5	CYC1	CLOCK	134.069	0.266651	0.128451	2.0759	0.037903	0.402677
ENSG00000173137.12	ADCK5	CLOCK	6.93057	-1.50121	0.51735	-2.90174	0.003711	NA
ENSG00000161016.18	RPL8	CLOCK	1493.71	0.137825	0.0642725	2.14438	0.0320025	0.386056
ENSG00000107099.18	DOCK8	CLOCK	289.391	-0.39045	0.0937611	-4.16431	3.12292e-05	0.0222357
ENSG00000224083.1	MTCO1P11	CLOCK	3.46447	1.02733	0.479145	2.1441	0.0320251	NA
ENSG00000137154.13	RPS6	CLOCK	6264.25	0.11467	0.0424535	2.70108	0.00691155	0.257686
ENSG00000188921.14	HACD4	CLOCK	190.424	-0.181414	0.0806957	-2.24812	0.0245684	0.360907
ENSG00000147894.17	C9orf72	CLOCK	43.7754	-0.379803	0.170976	-2.22139	0.0263248	NA
ENSG00000107341.5	UBE2R2	CLOCK	443.045	0.14865	0.060936	2.43945	0.0147096	0.316121
ENSG00000200834.1	Y_RNA	CLOCK	18.5352	0.44181	0.223412	1.97756	0.0479785	NA
ENSG00000165283.16	STOML2	CLOCK	253.836	0.310853	0.0920524	3.37691	0.000733039	0.0925989
ENSG00000137076.21	TLN1	CLOCK	535.341	-0.220152	0.0670414	-3.28383	0.00102408	0.101144
ENSG00000135048.14	CEMIP2	CLOCK	156.695	-0.28464	0.102753	-2.77015	0.0056031	0.222565
ENSG00000135046.14	ANXA1	CLOCK	486.499	-0.205093	0.0732135	-2.8013	0.00508967	0.220806
ENSG00000135047.16	CTSL	CLOCK	26.7156	-0.627366	0.270934	-2.31557	0.0205818	NA
ENSG00000165030.4	NFIL3	CLOCK	148.053	0.196181	0.0920958	2.13018	0.0331565	0.392634
ENSG00000148120.18	AOPEP	CLOCK	3.36687	-2.05362	1.04634	-1.96267	0.0496847	NA
ENSG00000136897.8	MRPL50	CLOCK	129.215	-0.264117	0.107497	-2.45697	0.0140116	0.310869
ENSG00000136810.13	TXN	CLOCK	1067.9	-0.405377	0.100275	-4.04263	5.28539e-05	0.0272609
ENSG00000148154.10	UGCG	CLOCK	378.551	-0.209109	0.0759742	-2.75237	0.00591661	0.230797
ENSG00000119397.19	CNTRL	CLOCK	707.213	-0.102527	0.0503904	-2.03465	0.0418863	0.409339
ENSG00000119421.7	NDUFA8	CLOCK	118.057	0.206647	0.0980144	2.10834	0.0350017	0.394508
ENSG00000197958.13	RPL12	CLOCK	1822.55	0.102539	0.0509565	2.01228	0.0441899	0.414403
ENSG00000136830.12	NIBAN2	CLOCK	78.6897	-0.367868	0.159152	-2.31142	0.0208098	NA
ENSG00000136840.19	ST6GALNAC4	CLOCK	14.4522	0.565628	0.244623	2.31224	0.0207643	NA
ENSG00000167118.11	URM1	CLOCK	149.747	0.392246	0.134902	2.90765	0.00364161	0.183743
ENSG00000119392.16	GLE1	CLOCK	277.187	0.192121	0.0763	2.51797	0.0118034	0.293554
ENSG00000171097.14	KYAT1	CLOCK	7.54391	0.867783	0.33007	2.62909	0.00856146	NA
ENSG00000125485.18	DDX31	CLOCK	31.7686	-0.48422	0.206785	-2.34166	0.019198	NA
ENSG00000148303.17	RPL7A	CLOCK	3556.24	0.149929	0.043543	3.44324	0.000574779	0.0925989
ENSG00000148300.12	REXO4	CLOCK	115.989	0.203426	0.10372	1.9613	0.0498437	0.43619
ENSG00000165689.17	ENTR1	CLOCK	54.5314	-0.363183	0.170391	-2.13147	0.0330504	NA
ENSG00000107223.13	EDF1	CLOCK	172.14	0.325107	0.0988401	3.28922	0.00100464	0.101144
ENSG00000176101.12	SSNA1	CLOCK	66.2075	0.260445	0.131833	1.97556	0.0482045	NA
ENSG00000188986.9	NELFB	CLOCK	91.3852	0.257001	0.114372	2.24707	0.0246357	NA
ENSG00000203993.7	ARRDC1-AS1	CLOCK	3.87366	-1.44066	0.698744	-2.06179	0.0392277	NA
ENSG00000057608.17	GDI2	CLOCK	784.11	0.142164	0.0482928	2.94379	0.00324218	0.181959
ENSG00000170525.21	PFKFB3	CLOCK	228.377	0.285355	0.0975893	2.92404	0.00345517	0.181959
ENSG00000152457.19	DCLRE1C	CLOCK	163.856	0.18111	0.0848743	2.13386	0.0328542	0.390049
ENSG00000026025.16	VIM	CLOCK	3494.2	-0.151147	0.0541995	-2.78871	0.00529187	0.220927
ENSG00000172661.20	WASHC2C	CLOCK	80.5202	0.264605	0.118889	2.22564	0.0260383	NA
ENSG00000266412.6	NCOA4	CLOCK	534.243	0.103853	0.0520955	1.99351	0.046206	0.419571
ENSG00000204161.14	TMEM273	CLOCK	84.7312	0.240077	0.116188	2.06628	0.038802	NA
ENSG00000165449.12	SLC16A9	CLOCK	6.12948	-1.12111	0.516857	-2.16909	0.030076	NA
ENSG00000096717.12	SIRT1	CLOCK	138.545	0.178738	0.0902146	1.98125	0.0475634	0.4269
ENSG00000168209.6	DDIT4	CLOCK	379.176	0.283275	0.108875	2.60183	0.00927277	0.274913
ENSG00000122861.16	PLAU	CLOCK	5.30421	1.08776	0.460957	2.35978	0.0182856	NA
ENSG00000165637.14	VDAC2	CLOCK	250.834	0.160122	0.067345	2.37764	0.0174238	0.333269
ENSG00000122378.14	PRXL2A	CLOCK	22.5976	0.467373	0.210573	2.21953	0.026451	NA
ENSG00000138138.14	ATAD1	CLOCK	201.457	-0.161847	0.0785649	-2.06004	0.0393944	0.404827
ENSG00000107854.6	TNKS2	CLOCK	146.642	-0.21774	0.0940131	-2.31606	0.0205551	0.350157
ENSG00000119912.18	IDE	CLOCK	63.7705	0.284204	0.124965	2.27427	0.02295	NA
ENSG00000014919.13	COX15	CLOCK	86.4407	0.229195	0.109412	2.0948	0.0361892	NA
ENSG00000196072.12	BLOC1S2	CLOCK	283.156	-0.201408	0.0764428	-2.63476	0.00841964	0.270301
ENSG00000107833.11	NPM3	CLOCK	138.614	0.32368	0.139803	2.31526	0.0205985	0.350157
ENSG00000166189.8	HPS6	CLOCK	67.6964	-0.315385	0.14365	-2.19552	0.0281266	NA
ENSG00000065613.15	SLK	CLOCK	563.879	-0.128441	0.0642721	-1.9984	0.0456734	0.417354
ENSG00000156384.15	SFR1	CLOCK	42.3708	0.331881	0.152577	2.17517	0.0296172	NA
ENSG00000198924.8	DCLRE1A	CLOCK	63.1398	-0.446383	0.162725	-2.74318	0.00608482	NA
ENSG00000169129.16	AFAP1L2	CLOCK	5.45703	0.907395	0.370816	2.44702	0.0144042	NA
ENSG00000107560.12	RAB11FIP2	CLOCK	92.8325	-0.308865	0.117267	-2.63385	0.00844219	NA
ENSG00000198873.12	GRK5	CLOCK	99.4628	0.274242	0.106805	2.5677	0.0102375	NA
ENSG00000197771.13	MCMBP	CLOCK	199.666	-0.199649	0.092639	-2.15513	0.0311513	0.384592
ENSG00000065154.12	OAT	CLOCK	165.328	-0.32072	0.127767	-2.5102	0.0120664	0.293862
ENSG00000107949.17	BCCIP	CLOCK	361.467	-0.182345	0.0831505	-2.19295	0.0283111	0.370197
ENSG00000176171.12	BNIP3	CLOCK	267.294	0.259546	0.105694	2.45564	0.0140635	0.310869
ENSG00000185201.18	IFITM2	CLOCK	427.961	0.281214	0.0868763	3.23695	0.00120814	0.116838
ENSG00000185187.13	SIGIRR	CLOCK	111.04	0.227916	0.102325	2.22736	0.0259231	0.361678
ENSG00000255284.4	GATD1-DT	CLOCK	14.5501	-0.679394	0.313054	-2.17021	0.0299907	NA
ENSG00000177600.9	RPLP2	CLOCK	3030.68	0.165981	0.0575856	2.88233	0.0039474	0.19145
ENSG00000177105.10	RHOG	CLOCK	231.312	0.216072	0.0843616	2.56126	0.0104294	0.27908
ENSG00000132109.10	TRIM21	CLOCK	75.0801	-0.363207	0.142452	-2.54967	0.0107824	NA
ENSG00000132274.17	TRIM22	CLOCK	188.816	-0.34923	0.117991	-2.95979	0.0030785	0.181959
ENSG00000166311.10	SMPD1	CLOCK	58.925	0.302154	0.135711	2.22646	0.0259837	NA
ENSG00000132275.11	RRP8	CLOCK	81.4217	0.236921	0.112123	2.11306	0.034596	NA
ENSG00000166337.11	TAF10	CLOCK	17.5011	-0.836405	0.365695	-2.28717	0.0221861	NA
ENSG00000175348.11	TMEM9B	CLOCK	247.717	0.152056	0.0707559	2.14902	0.0316329	0.385882
ENSG00000110321.19	EIF4G2	CLOCK	2298.64	0.107507	0.042981	2.50127	0.0123749	0.297639
ENSG00000238622.1	SNORD97	CLOCK	2.33984	1.4927	0.635715	2.34806	0.0188714	NA
ENSG00000110328.6	GALNT18	CLOCK	3.41392	1.49733	0.438998	3.4108	0.000647731	NA
ENSG00000148925.11	BTBD10	CLOCK	111.951	-0.208353	0.105642	-1.97226	0.0485796	0.432834
ENSG00000110700.7	RPS13	CLOCK	1836.26	0.143137	0.0498454	2.87163	0.00408366	0.193432
ENSG00000166788.10	SAAL1	CLOCK	165.134	0.226898	0.0886242	2.56023	0.0104602	0.27908
ENSG00000134333.14	LDHA	CLOCK	1904.53	0.155999	0.0594884	2.62235	0.00873261	0.270301
ENSG00000121621.7	KIF18A	CLOCK	112.402	-0.254123	0.123525	-2.05726	0.0396616	0.406018
ENSG00000170946.15	DNAJC24	CLOCK	49.1625	-0.50151	0.168667	-2.97337	0.00294544	NA
ENSG00000166016.6	ABTB2	CLOCK	21.029	0.376574	0.189806	1.984	0.0472557	NA
ENSG00000149089.13	APIP	CLOCK	63.3996	-0.519609	0.188447	-2.75732	0.00582773	NA
ENSG00000175224.17	ATG13	CLOCK	54.2252	0.398271	0.137062	2.90578	0.00366337	NA
ENSG00000175216.15	CKAP5	CLOCK	314.255	-0.160765	0.0714959	-2.24859	0.0245384	0.360907
ENSG00000149177.15	PTPRJ	CLOCK	112.62	-0.250188	0.122027	-2.05027	0.0403382	0.406018
ENSG00000110108.10	TMEM109	CLOCK	339.424	0.175276	0.0696806	2.51543	0.0118889	0.293554
ENSG00000162144.10	CYB561A3	CLOCK	93.6587	0.252146	0.110241	2.28723	0.0221826	NA
ENSG00000134825.16	TMEM258	CLOCK	490.531	0.223202	0.0933112	2.39201	0.0167562	0.331213
ENSG00000134824.14	FADS2	CLOCK	45.8815	0.643255	0.28993	2.21866	0.02651	NA
ENSG00000167996.16	FTH1	CLOCK	717.7	0.156917	0.0783415	2.00299	0.0451784	0.415128
ENSG00000185085.2	INTS5	CLOCK	47.7721	0.312992	0.158888	1.96989	0.0488512	NA
ENSG00000162191.14	UBXN1	CLOCK	224.056	0.176571	0.0839072	2.10435	0.0353475	0.394508
ENSG00000168002.12	POLR2G	CLOCK	225.942	0.282551	0.0924457	3.0564	0.00224012	0.162479
ENSG00000162227.8	TAF6L	CLOCK	2.78944	1.35217	0.532381	2.53985	0.0110901	NA
ENSG00000133321.11	PLAAT4	CLOCK	210.054	0.26784	0.0960479	2.78861	0.00529351	0.220927
ENSG00000133318.14	RTN3	CLOCK	231.884	-0.230411	0.0780868	-2.95071	0.00317046	0.181959
ENSG00000168439.17	STIP1	CLOCK	202.554	-0.206071	0.0896526	-2.29855	0.0215302	0.354409
ENSG00000168061.17	SAC3D1	CLOCK	148.739	0.257309	0.105568	2.43738	0.014794	0.316469
ENSG00000149823.9	VPS51	CLOCK	158.522	0.239947	0.1183	2.02829	0.0425306	0.410622
ENSG00000149806.11	FAU	CLOCK	2791.34	0.126961	0.0540564	2.34867	0.0188406	0.338172
ENSG00000133884.10	DPF2	CLOCK	57.8059	0.48157	0.138535	3.47615	0.000508662	NA
ENSG00000126391.14	FRMD8	CLOCK	221.066	0.330475	0.122409	2.69976	0.00693899	0.257686
ENSG00000197136.5	PCNX3	CLOCK	6.49459	-1.42702	0.675261	-2.11328	0.0345768	NA
ENSG00000084207.18	GSTP1	CLOCK	642.351	0.170048	0.0636846	2.67016	0.00758157	0.264614
ENSG00000171067.11	C11orf24	CLOCK	23.7615	-0.570683	0.249652	-2.28592	0.022259	NA
ENSG00000110075.15	PPP6R3	CLOCK	208.513	0.249658	0.0704914	3.54168	0.000397592	0.092281
ENSG00000132749.11	TESMIN	CLOCK	13.4605	0.550213	0.266678	2.06321	0.0390924	NA
ENSG00000172890.13	NADSYN1	CLOCK	56.0527	0.356188	0.128824	2.76491	0.00569381	NA
ENSG00000149357.10	LAMTOR1	CLOCK	277.3	0.176463	0.0722466	2.44251	0.0145854	0.316121
ENSG00000054965.11	FAM168A	CLOCK	25.2494	0.432313	0.200942	2.15143	0.0314426	NA
ENSG00000214517.10	PPME1	CLOCK	70.0109	0.328107	0.120327	2.72679	0.00639534	NA
ENSG00000159063.14	ALG8	CLOCK	120.247	0.173351	0.088117	1.96728	0.049151	0.435418
ENSG00000137494.14	ANKRD42	CLOCK	8.00012	-1.0296	0.523069	-1.96838	0.0490249	NA
ENSG00000149196.17	HIKESHI	CLOCK	146.711	-0.213145	0.0969401	-2.19873	0.0278971	0.368941
ENSG00000109861.17	CTSC	CLOCK	446.887	-0.434971	0.125087	-3.47734	0.00050641	0.0925989
ENSG00000110172.12	CHORDC1	CLOCK	248.006	-0.184386	0.085828	-2.14832	0.0316885	0.385882
ENSG00000254911.3	SCARNA9	CLOCK	32.368	0.423247	0.203495	2.07989	0.037536	NA
ENSG00000023445.16	BIRC3	CLOCK	767.007	-0.132364	0.0641926	-2.06199	0.0392089	0.404827
ENSG00000204397.10	CARD16	CLOCK	105.098	-0.269303	0.112789	-2.38767	0.0169557	0.331213
ENSG00000166266.14	CUL5	CLOCK	380.226	-0.134008	0.0644636	-2.07882	0.0376341	0.402529
ENSG00000204370.13	SDHD	CLOCK	72.3061	-0.449395	0.207498	-2.16578	0.0303281	NA
ENSG00000150787.8	PTS	CLOCK	76.4984	-0.409443	0.141531	-2.89295	0.00381638	NA
ENSG00000227081.5	ENSG00000227081	CLOCK	104.682	-0.415456	0.188359	-2.20566	0.027408	0.365597
ENSG00000111247.15	RAD51AP1	CLOCK	268.195	-0.202584	0.087027	-2.32783	0.0199212	0.348959
ENSG00000067182.9	TNFRSF1A	CLOCK	73.034	-0.281739	0.131097	-2.14909	0.031627	NA
ENSG00000276718.1	ENSG00000276718	CLOCK	6.06915	0.89611	0.347568	2.57823	0.00993074	NA
ENSG00000111669.15	TPI1	CLOCK	1055.98	0.306589	0.108222	2.83296	0.00461187	0.20863
ENSG00000248593.3	DSTNP2	CLOCK	18.4131	-0.711274	0.278735	-2.55179	0.010717	NA
ENSG00000111674.9	ENO2	CLOCK	100.336	0.339675	0.143431	2.36822	0.0178741	NA
ENSG00000111678.11	C12orf57	CLOCK	158.382	0.36972	0.109794	3.3674	0.000758797	0.0925989
ENSG00000111684.11	LPCAT3	CLOCK	55.8908	0.315953	0.14248	2.21753	0.0265867	NA
ENSG00000059804.16	SLC2A3	CLOCK	536.454	0.218547	0.0774507	2.82176	0.00477616	0.213182
ENSG00000110848.8	CD69	CLOCK	313.97	-0.240995	0.0826461	-2.91599	0.00354563	0.181959
ENSG00000139112.11	GABARAPL1	CLOCK	18.0865	-0.583852	0.250829	-2.32769	0.0199287	NA
ENSG00000290048.1	ENSG00000290048	CLOCK	41.8882	-0.458008	0.19883	-2.30352	0.0212496	NA
ENSG00000178878.13	APOLD1	CLOCK	54.1818	0.398897	0.131477	3.03398	0.00241354	NA
ENSG00000111348.9	ARHGDIB	CLOCK	1927.48	0.0889688	0.0434667	2.04683	0.040675	0.406018
ENSG00000060982.15	BCAT1	CLOCK	225.825	0.224339	0.0934875	2.39967	0.0164097	0.328794
ENSG00000211455.8	STK38L	CLOCK	97.3313	-0.249709	0.123635	-2.01973	0.0434117	NA
ENSG00000029153.15	ARNTL2	CLOCK	52.7536	-0.330116	0.161668	-2.04194	0.0411579	NA
ENSG00000087502.19	ERGIC2	CLOCK	388.155	-0.223197	0.0760128	-2.93631	0.00332141	0.181959
ENSG00000174718.12	RESF1	CLOCK	644.914	-0.161776	0.0685941	-2.35845	0.0183513	0.334066
ENSG00000184613.11	NELL2	CLOCK	47.7388	-0.776344	0.189577	-4.09513	4.21929e-05	NA
ENSG00000258181.1	ENSG00000258181	CLOCK	10.8805	-0.867142	0.35293	-2.45698	0.014011	NA
ENSG00000123416.15	TUBA1B	CLOCK	4800.38	0.107215	0.0508194	2.10973	0.0348814	0.394508
ENSG00000167553.17	TUBA1C	CLOCK	1030.95	0.139225	0.0601103	2.31616	0.0205495	0.350157
ENSG00000186666.6	BCDIN3D	CLOCK	26.8438	-0.604768	0.251794	-2.40184	0.016313	NA
ENSG00000183283.16	DAZAP2	CLOCK	1003.59	0.128095	0.049054	2.6113	0.00901995	0.273664
ENSG00000135503.13	ACVR1B	CLOCK	21.6473	-0.636037	0.298118	-2.13351	0.0328833	NA
ENSG00000123395.15	ATG101	CLOCK	40.8144	0.544498	0.166103	3.27807	0.0010452	NA
ENSG00000094914.14	AAAS	CLOCK	28.289	0.454901	0.231891	1.9617	0.0497974	NA
ENSG00000123374.11	CDK2	CLOCK	303.724	0.18602	0.0784192	2.37213	0.0176859	0.333708
ENSG00000196531.14	NACA	CLOCK	2031.53	0.127039	0.0496196	2.56026	0.0104593	0.27908
ENSG00000135439.12	AGAP2	CLOCK	104.036	-0.252878	0.115578	-2.18793	0.0286743	NA
ENSG00000257354.2	MIRLET7IHG	CLOCK	8.1378	0.812471	0.310222	2.61899	0.00881894	NA
ENSG00000127314.18	RAP1B	CLOCK	410.486	-0.146988	0.0641465	-2.29144	0.021938	0.358578
ENSG00000135679.27	MDM2	CLOCK	661.338	-0.0973897	0.0491405	-1.98186	0.0474948	0.4269
ENSG00000127337.7	YEATS4	CLOCK	545.568	-0.178693	0.0645156	-2.76977	0.00560967	0.222565
ENSG00000139278.10	GLIPR1	CLOCK	358.166	-0.1936	0.0781284	-2.47797	0.0132132	0.302231
ENSG00000133773.12	CCDC59	CLOCK	310.444	-0.191459	0.0829379	-2.30846	0.0209737	0.352753
ENSG00000256393.1	RPL41P5	CLOCK	4.79951	1.18017	0.417322	2.82797	0.00468444	NA
ENSG00000173588.16	CEP83	CLOCK	87.265	0.281985	0.109196	2.58239	0.00981195	NA
ENSG00000139354.11	GAS2L3	CLOCK	6.92609	0.840896	0.367734	2.2867	0.0222135	NA
ENSG00000136048.14	DRAM1	CLOCK	19.3942	-0.649821	0.270063	-2.40619	0.0161201	NA
ENSG00000075188.9	NUP37	CLOCK	210.117	-0.248712	0.0832191	-2.98864	0.00280218	0.181278
ENSG00000288744.1	ENSG00000288744	CLOCK	6.35141	0.878979	0.375417	2.34134	0.0192146	NA
ENSG00000008405.12	CRY1	CLOCK	104.433	0.401187	0.0887349	4.52119	6.14938e-06	0.00951515
ENSG00000151136.15	BTBD11	CLOCK	41.4739	0.436247	0.144436	3.02034	0.0025249	NA
ENSG00000110876.10	SELPLG	CLOCK	331.902	0.228041	0.110706	2.05988	0.0394104	0.404827
ENSG00000196850.6	PPTC7	CLOCK	236.915	-0.207918	0.0872877	-2.38199	0.0172194	0.332661
ENSG00000089009.16	RPL6	CLOCK	1052.66	0.137488	0.067537	2.03575	0.0417759	0.409339
ENSG00000111331.14	OAS3	CLOCK	113.334	-0.402	0.134216	-2.99518	0.00274282	0.181278
ENSG00000186815.13	TPCN1	CLOCK	19.534	0.512589	0.216325	2.36953	0.0178109	NA
ENSG00000135127.12	BICDL1	CLOCK	41.4169	-0.450235	0.18956	-2.37516	0.0175416	NA
ENSG00000089157.16	RPLP0	CLOCK	2869.3	0.155179	0.0443387	3.49986	0.000465499	0.0925989
ENSG00000088986.11	DYNLL1	CLOCK	651.333	0.106881	0.0504461	2.11872	0.0341144	0.394508
ENSG00000110871.15	COQ5	CLOCK	168.481	0.209743	0.0880945	2.38089	0.0172708	0.332661
ENSG00000280120.1	ENSG00000280120	CLOCK	45.938	0.322719	0.136809	2.35891	0.0183287	NA
ENSG00000130921.9	MTRFR	CLOCK	151.679	-0.265551	0.100245	-2.64902	0.00807264	0.269591
ENSG00000086598.11	TMED2	CLOCK	328.64	-0.19058	0.0833296	-2.28707	0.0221919	0.359874
ENSG00000185344.15	ATP6V0A2	CLOCK	111.744	0.277541	0.0950823	2.91896	0.00351199	0.181959
ENSG00000132341.12	RAN	CLOCK	2181.62	0.166838	0.0525894	3.17246	0.00151155	0.132389
ENSG00000183495.15	EP400	CLOCK	217.562	0.162908	0.0734152	2.219	0.0264868	0.361678
ENSG00000151835.17	SACS	CLOCK	235.714	0.166783	0.0773887	2.15513	0.0311518	0.384592
ENSG00000232858.1	RPL34P27	CLOCK	30.7947	-0.490576	0.197101	-2.48895	0.012812	NA
ENSG00000122034.17	GTF3A	CLOCK	717.215	0.180098	0.0617432	2.91688	0.00353549	0.181959
ENSG00000132965.10	ALOX5AP	CLOCK	350.615	0.312671	0.0927752	3.3702	0.000751136	0.0925989
ENSG00000133103.17	COG6	CLOCK	100.887	-0.226924	0.108976	-2.08233	0.0373128	NA
ENSG00000165572.8	KBTBD6	CLOCK	67.0086	0.253603	0.117286	2.16226	0.030598	NA
ENSG00000102780.17	DGKH	CLOCK	137.479	0.249644	0.100892	2.47437	0.0133471	0.302231
ENSG00000133106.15	EPSTI1	CLOCK	253.827	-0.213124	0.10135	-2.10285	0.0354791	0.394514
ENSG00000179630.11	LACC1	CLOCK	32.1535	-0.579962	0.218888	-2.64959	0.00805902	NA
ENSG00000136146.15	MED4	CLOCK	448.814	-0.152393	0.0569391	-2.67641	0.00744151	0.262106
ENSG00000139679.16	LPAR6	CLOCK	244.273	-0.312714	0.12621	-2.47773	0.0132222	0.302231
ENSG00000136161.13	RCBTB2	CLOCK	70.0986	-0.337191	0.151149	-2.23084	0.0256914	NA
ENSG00000136169.17	SETDB2	CLOCK	81.635	-0.269077	0.12051	-2.23283	0.0255604	NA
ENSG00000204899.6	MZT1	CLOCK	259.421	-0.227362	0.0859393	-2.64562	0.00815425	0.270301
ENSG00000136111.14	TBC1D4	CLOCK	102.043	-0.280595	0.111064	-2.52642	0.0115231	NA
ENSG00000152192.8	POU4F1	CLOCK	5.07569	0.973994	0.36446	2.67243	0.00753036	NA
ENSG00000102471.16	NDFIP2	CLOCK	135.478	-0.256577	0.119662	-2.14417	0.0320189	0.386056
ENSG00000088451.11	TGDS	CLOCK	50.3341	-0.49398	0.192879	-2.56109	0.0104346	NA
ENSG00000125249.7	RAP2A	CLOCK	310.681	-0.156561	0.0660413	-2.37066	0.0177565	0.333708
ENSG00000169508.7	GPR183	CLOCK	317.848	-0.168264	0.0808583	-2.08098	0.0374362	0.402529
ENSG00000134901.13	POGLUT2	CLOCK	28.6851	-0.676435	0.235951	-2.86684	0.0041459	NA
ENSG00000126226.22	PCID2	CLOCK	244.142	-0.173555	0.0766431	-2.26446	0.0235456	0.359874
ENSG00000185896.11	LAMP1	CLOCK	320.805	-0.169782	0.0699543	-2.42704	0.0152225	0.319742
ENSG00000198824.8	CHAMP1	CLOCK	128.83	-0.354967	0.104481	-3.39744	0.000680207	0.0925989
ENSG00000259092.1	TRAV30	CLOCK	11.1082	0.573922	0.282031	2.03496	0.0418551	NA
ENSG00000172590.18	MRPL52	CLOCK	204.037	0.229554	0.0847645	2.70814	0.00676618	0.255355
ENSG00000100462.16	PRMT5	CLOCK	100.236	0.206707	0.10426	1.98262	0.0474097	NA
ENSG00000100908.14	EMC9	CLOCK	26.1298	0.429599	0.183062	2.34674	0.0189383	NA
ENSG00000100918.14	REC8	CLOCK	36.8283	0.420564	0.165393	2.54282	0.0109961	NA
ENSG00000100478.16	AP4S1	CLOCK	36.3547	-0.376974	0.17935	-2.10189	0.0355626	NA
ENSG00000129518.10	EAPP	CLOCK	264.705	-0.142661	0.0676722	-2.10812	0.0350208	0.394508
ENSG00000129515.20	SNX6	CLOCK	564.465	-0.16251	0.0626058	-2.59577	0.00943795	0.274913
ENSG00000100902.11	PSMA6	CLOCK	2.66615	1.25017	0.519477	2.40658	0.0161025	NA
ENSG00000165355.8	FBXO33	CLOCK	228.745	-0.253096	0.0756367	-3.3462	0.000819262	0.0950754
ENSG00000165502.7	RPL36AL	CLOCK	725.539	0.123902	0.0604352	2.05016	0.0403485	0.406018
ENSG00000125384.7	PTGER2	CLOCK	117.762	-0.288753	0.124561	-2.31816	0.0204407	0.350157
ENSG00000100519.12	PSMC6	CLOCK	262.381	-0.212969	0.0772456	-2.75703	0.00583287	0.229459
ENSG00000198252.12	STYX	CLOCK	189.93	-0.239233	0.0804835	-2.97244	0.00295442	0.181959
ENSG00000131981.16	LGALS3	CLOCK	325.838	-0.181506	0.0836031	-2.17104	0.0299279	0.379578
ENSG00000100567.13	PSMA3	CLOCK	733.14	-0.183278	0.0694821	-2.63777	0.0083452	0.270301
ENSG00000100575.14	TIMM9	CLOCK	105.052	0.227863	0.100698	2.26284	0.0236453	0.359874
ENSG00000050130.18	JKAMP	CLOCK	152.966	-0.356754	0.117348	-3.04014	0.0023647	0.166317
ENSG00000125952.20	MAX	CLOCK	479.286	0.192784	0.0541649	3.55921	0.000371978	0.092281
ENSG00000185650.10	ZFP36L1	CLOCK	628.462	-0.250499	0.0607353	-4.12444	3.71635e-05	0.0222357
ENSG00000139990.18	DCAF5	CLOCK	238.965	-0.159156	0.0753144	-2.11322	0.0345815	0.394508
ENSG00000176903.5	PNMA1	CLOCK	86.6413	-0.300388	0.150995	-1.98939	0.0466577	NA
ENSG00000119718.11	EIF2B2	CLOCK	117.634	0.190316	0.0901497	2.11111	0.0347629	0.394508
ENSG00000100629.17	CEP128	CLOCK	107.329	0.228944	0.109453	2.09171	0.0364644	0.395486
ENSG00000100764.14	PSMC1	CLOCK	243.902	-0.346303	0.0962126	-3.59935	0.000319008	0.092281
ENSG00000165948.11	IFI27L1	CLOCK	46.8656	0.341889	0.161783	2.11325	0.0345794	NA
ENSG00000100744.15	GSKIP	CLOCK	131.677	-0.182614	0.0891967	-2.04732	0.040627	0.406018
ENSG00000114062.22	UBE3A	CLOCK	556.619	-0.106353	0.0516133	-2.06057	0.0393443	0.404827
ENSG00000175265.19	GOLGA8A	CLOCK	322.82	0.196552	0.0853946	2.30169	0.0213525	0.353738
ENSG00000186073.14	CDIN1	CLOCK	12.5695	0.581667	0.269336	2.15963	0.0308011	NA
ENSG00000140320.12	BAHD1	CLOCK	90.716	0.225339	0.104273	2.16104	0.0306924	NA
ENSG00000137812.21	KNL1	CLOCK	449.487	-0.151525	0.073163	-2.07106	0.0383531	0.404827
ENSG00000104147.9	OIP5	CLOCK	181.367	0.178969	0.0912375	1.96157	0.0498124	0.43619
ENSG00000243789.11	JMJD7	CLOCK	49.6482	0.271175	0.136415	1.98786	0.0468274	NA
ENSG00000103966.11	EHD4	CLOCK	32.7297	-0.649154	0.249561	-2.60118	0.00929027	NA
ENSG00000159459.12	UBR1	CLOCK	205.688	-0.201545	0.0810077	-2.48797	0.0128474	0.302231
ENSG00000140264.21	SERF2	CLOCK	583.471	0.269367	0.121542	2.21624	0.0266751	0.361678
ENSG00000137770.14	CTDSPL2	CLOCK	275.052	-0.162297	0.069141	-2.34734	0.0189081	0.338172
ENSG00000166710.23	B2M	CLOCK	13373	-0.123911	0.0510062	-2.42933	0.0151268	0.319742
ENSG00000185880.13	TRIM69	CLOCK	18.4009	0.47454	0.227238	2.08829	0.0367715	NA
ENSG00000104154.7	SLC30A4	CLOCK	7.25504	-1.12993	0.513148	-2.20197	0.0276677	NA
ENSG00000137767.14	SQOR	CLOCK	293.412	0.19252	0.0615328	3.12874	0.00175559	0.142972
ENSG00000092439.16	TRPM7	CLOCK	413.427	0.130992	0.0583256	2.24588	0.0247119	0.36146
ENSG00000081014.11	AP4E1	CLOCK	82.3558	-0.293201	0.130941	-2.23919	0.0251435	NA
ENSG00000140280.14	LYSMD2	CLOCK	117.509	-0.214694	0.1072	-2.00274	0.0452049	0.415128
ENSG00000197535.16	MYO5A	CLOCK	284.179	-0.157768	0.0710231	-2.22136	0.0263268	0.361678
ENSG00000047346.13	FAM214A	CLOCK	155.801	-0.215812	0.0903074	-2.38974	0.0168601	0.331213
ENSG00000182718.18	ANXA2	CLOCK	608.212	0.127189	0.0638136	1.99314	0.0462463	0.419571
ENSG00000185088.14	RPS27L	CLOCK	1373.24	-0.254466	0.0697197	-3.64985	0.000262397	0.092281
ENSG00000103671.10	TRIP4	CLOCK	99.0107	-0.21603	0.109869	-1.96624	0.0492708	NA
ENSG00000166855.9	CLPX	CLOCK	229.006	-0.162284	0.0719913	-2.25421	0.0241828	0.360201
ENSG00000174444.15	RPL4	CLOCK	1311.89	0.122954	0.049147	2.50175	0.012358	0.297639
ENSG00000137818.12	RPLP1	CLOCK	5204.21	0.0883513	0.042769	2.06578	0.0388495	0.404827
ENSG00000067225.21	PKM	CLOCK	713.662	0.135649	0.0595136	2.2793	0.0226494	0.359874
ENSG00000178741.12	COX5A	CLOCK	901.273	0.0988642	0.043873	2.25342	0.0242328	0.360201
ENSG00000167173.19	C15orf39	CLOCK	36.5253	0.317232	0.161492	1.96437	0.0494868	NA
ENSG00000117906.14	RCN2	CLOCK	315.088	-0.210641	0.0790939	-2.66317	0.00774081	0.268156
ENSG00000185787.15	MORF4L1	CLOCK	818.124	0.227497	0.0712091	3.19477	0.00139942	0.127375
ENSG00000103811.18	CTSH	CLOCK	289.55	-0.17349	0.0779104	-2.22679	0.0259612	0.361678
ENSG00000237550.7	ENSG00000237550	CLOCK	177.174	-0.354711	0.172495	-2.05636	0.0397483	0.406018
ENSG00000197978.10	GOLGA6L9	CLOCK	5.80899	0.879379	0.351097	2.50466	0.012257	NA
ENSG00000140577.17	CRTC3	CLOCK	113.69	0.210058	0.103824	2.02323	0.0430499	0.411189
ENSG00000140553.18	UNC45A	CLOCK	58.4783	0.389775	0.130321	2.99087	0.00278184	NA
ENSG00000183060.16	LYSMD4	CLOCK	7.40484	0.828858	0.294807	2.81153	0.00493062	NA
ENSG00000131871.15	SELENOS	CLOCK	196.552	-0.178464	0.0864962	-2.06326	0.0390879	0.404827
ENSG00000167930.17	FAM234A	CLOCK	10.8491	0.583777	0.297076	1.96508	0.0494052	NA
ENSG00000086504.18	MRPL28	CLOCK	45.0297	0.3413	0.157055	2.17312	0.0297713	NA
ENSG00000172366.20	MCRIP2	CLOCK	21.545	0.506956	0.223111	2.27221	0.0230737	NA
ENSG00000103254.10	ANTKMT	CLOCK	17.1892	0.497675	0.226937	2.19301	0.0283068	NA
ENSG00000103227.19	LMF1	CLOCK	5.50151	0.895054	0.355311	2.51907	0.0117665	NA
ENSG00000103275.21	UBE2I	CLOCK	307.232	0.154724	0.0739459	2.09239	0.0364036	0.395486
ENSG00000007520.4	TSR3	CLOCK	124.907	0.268756	0.126856	2.1186	0.0341246	0.394508
ENSG00000074071.15	MRPS34	CLOCK	152.92	0.278114	0.109115	2.54882	0.0108088	0.27908
ENSG00000140988.16	RPS2	CLOCK	1990.92	0.27756	0.0825473	3.36243	0.00077259	0.0925989
ENSG00000127554.13	GFER	CLOCK	27.0037	-0.460241	0.216167	-2.1291	0.0332456	NA
ENSG00000065057.9	NTHL1	CLOCK	21.8335	0.551472	0.191126	2.88538	0.0039094	NA
ENSG00000167965.18	MLST8	CLOCK	22.4782	0.659661	0.185629	3.55365	0.000379926	NA
ENSG00000167969.13	ECI1	CLOCK	68.7087	0.285231	0.120219	2.37259	0.017664	NA
ENSG00000162065.14	TBC1D24	CLOCK	32.6352	-0.458642	0.212424	-2.15909	0.0308433	NA
ENSG00000140993.11	TIGD7	CLOCK	13.9985	0.614134	0.241888	2.53892	0.0111194	NA
ENSG00000262380.1	ENSG00000262380	CLOCK	10.0476	0.750971	0.27906	2.69108	0.00712219	NA
ENSG00000103489.12	XYLT1	CLOCK	113.388	-0.269349	0.118242	-2.27795	0.0227296	0.359874
ENSG00000170540.15	ARL6IP1	CLOCK	653.202	-0.174472	0.0738632	-2.3621	0.018172	0.334066
ENSG00000006007.12	GDE1	CLOCK	231.205	0.141454	0.069999	2.0208	0.0433007	0.411889
ENSG00000011638.11	LDAF1	CLOCK	18.9875	-0.872404	0.33476	-2.60606	0.00915915	NA
ENSG00000274460.2	ENSG00000274460	CLOCK	3.5673	0.909053	0.445039	2.04264	0.0410886	NA
ENSG00000004779.10	NDUFAB1	CLOCK	713.954	0.111641	0.054712	2.04053	0.0412975	0.409339
ENSG00000166501.14	PRKCB	CLOCK	665.859	0.109537	0.0481427	2.27525	0.0228907	0.359874
ENSG00000176476.9	SGF29	CLOCK	19.1723	0.415696	0.210578	1.97407	0.048374	NA
ENSG00000260796.1	ENSG00000260796	CLOCK	3.64502	-1.78094	0.873002	-2.04002	0.0413485	NA
ENSG00000260442.7	ATP2A1-AS1	CLOCK	10.9396	0.642925	0.274678	2.34065	0.0192502	NA
ENSG00000177548.13	RABEP2	CLOCK	10.6331	0.818563	0.272099	3.00833	0.0026269	NA
ENSG00000079616.14	KIF22	CLOCK	121.06	0.280826	0.110693	2.53698	0.0111813	0.286243
ENSG00000280789.2	PAGR1	CLOCK	61.1302	0.253313	0.121831	2.07922	0.0375974	NA
ENSG00000102879.17	CORO1A	CLOCK	167.222	0.363347	0.160266	2.26715	0.0233809	0.359874
ENSG00000179958.10	DCTPP1	CLOCK	151.722	0.187804	0.0892487	2.10427	0.0353545	0.394508
ENSG00000179918.19	SEPHS2	CLOCK	316.771	-0.1556	0.0768105	-2.02576	0.0427889	0.410622
ENSG00000235560.4	ZNF747-DT	CLOCK	4.87775	-1.88783	0.691648	-2.72946	0.00634373	NA
ENSG00000196470.12	SIAH1	CLOCK	33.6963	-0.48605	0.207923	-2.33764	0.0194057	NA
ENSG00000125144.14	MT1G	CLOCK	9.1178	0.594918	0.294348	2.02114	0.0432656	NA
ENSG00000140853.17	NLRC5	CLOCK	190.962	0.162455	0.082696	1.96448	0.0494741	0.43619
ENSG00000102962.5	CCL22	CLOCK	12.3046	-0.877506	0.341443	-2.56999	0.01017	NA
ENSG00000125166.13	GOT2	CLOCK	208.812	0.174596	0.0779771	2.23907	0.0251511	0.36146
ENSG00000224631.4	RPS27AP16	CLOCK	105.597	-0.277497	0.121716	-2.27988	0.0226148	0.359874
ENSG00000172840.7	PDP2	CLOCK	101.232	0.238021	0.0997352	2.38653	0.0170081	NA
ENSG00000102974.16	CTCF	CLOCK	530.143	-0.155834	0.0547796	-2.84474	0.00444482	0.206329
ENSG00000124067.17	SLC12A4	CLOCK	12.199	0.715389	0.250916	2.85111	0.00435676	NA
ENSG00000141101.13	NOB1	CLOCK	262.074	0.201327	0.0688591	2.92375	0.00345839	0.181959
ENSG00000103091.15	WDR59	CLOCK	86.4332	0.243609	0.106955	2.27768	0.0227455	NA
ENSG00000065427.15	KARS1	CLOCK	564.256	0.108284	0.051616	2.09788	0.0359159	0.394514
ENSG00000178573.7	MAF	CLOCK	682.643	-0.182298	0.0912738	-1.99727	0.0457958	0.417651
ENSG00000135698.10	MPHOSPH6	CLOCK	278.791	-0.185586	0.0765789	-2.42347	0.0153731	0.32145
ENSG00000140950.16	MEAK7	CLOCK	58.2547	0.355034	0.132943	2.67057	0.00757229	NA
ENSG00000103194.16	USP10	CLOCK	267.635	0.139348	0.0657669	2.11882	0.0341057	0.394508
ENSG00000104731.14	KLHDC4	CLOCK	46.5308	0.294663	0.144463	2.03972	0.0413784	NA
ENSG00000132376.20	INPP5K	CLOCK	44.9845	0.34145	0.150581	2.26755	0.0233564	NA
ENSG00000070366.14	SMG6	CLOCK	71.563	-0.353846	0.13401	-2.64043	0.00827997	NA
ENSG00000175826.12	CTDNEP1	CLOCK	510.051	0.167649	0.0734168	2.28352	0.0223996	0.359874
ENSG00000132507.18	EIF5A	CLOCK	152.353	0.362669	0.132144	2.7445	0.00606037	0.234435
ENSG00000072818.12	ACAP1	CLOCK	186.483	0.251396	0.0946678	2.65556	0.00791779	0.269591
ENSG00000170043.12	TRAPPC1	CLOCK	110.571	-0.331158	0.12373	-2.67647	0.00744021	0.262106
ENSG00000178999.13	AURKB	CLOCK	312.826	0.239769	0.0762455	3.14469	0.00166261	0.140324
ENSG00000178921.14	PFAS	CLOCK	76.9348	0.303199	0.109362	2.77242	0.00556411	NA
ENSG00000236088.12	COX10-DT	CLOCK	35.63	0.474756	0.160404	2.95976	0.00307879	NA
ENSG00000266378.1	ENSG00000266378	CLOCK	6.42099	0.825024	0.362299	2.27719	0.0227747	NA
ENSG00000108474.17	PIGL	CLOCK	8.02302	-1.53188	0.575216	-2.66314	0.00774157	NA
ENSG00000179598.6	PLD6	CLOCK	39.7092	0.304464	0.15091	2.01752	0.0436411	NA
ENSG00000131899.12	LLGL1	CLOCK	74.2948	-0.278252	0.141338	-1.9687	0.0489871	NA
ENSG00000188522.15	FAM83G	CLOCK	10.1925	0.621616	0.284721	2.18325	0.0290176	NA
ENSG00000154016.14	GRAP	CLOCK	42.0433	0.342706	0.146136	2.34512	0.0190207	NA
ENSG00000124422.12	USP22	CLOCK	340.548	0.148613	0.0601695	2.46991	0.0135146	0.303066
ENSG00000108587.16	GOSR1	CLOCK	149.286	0.220658	0.08324	2.65087	0.00802857	0.269591
ENSG00000275185.1	ENSG00000275185	CLOCK	12.3581	0.705496	0.268946	2.62319	0.00871097	NA
ENSG00000126860.12	EVI2A	CLOCK	408.466	-0.322596	0.0976471	-3.30369	0.000954201	0.0984518
ENSG00000166750.10	SLFN5	CLOCK	1896.28	-0.160988	0.0774357	-2.07898	0.0376188	0.402529
ENSG00000172716.17	SLFN11	CLOCK	87.143	0.245263	0.110122	2.22718	0.0259349	NA
ENSG00000161405.17	IKZF3	CLOCK	328.81	-0.18871	0.0748575	-2.52092	0.0117049	0.293554
ENSG00000068120.15	COASY	CLOCK	48.3475	0.351665	0.142594	2.4662	0.0136555	NA
ENSG00000260793.4	ENSG00000260793	CLOCK	7.23912	0.69097	0.349643	1.97621	0.0481308	NA
ENSG00000180329.14	CCDC43	CLOCK	146.651	-0.220637	0.0992124	-2.22389	0.026156	0.361678
ENSG00000262265.2	ENSG00000262265	CLOCK	24.3968	0.472453	0.206502	2.28789	0.022144	NA
ENSG00000108424.11	KPNB1	CLOCK	1558.57	0.0933961	0.0431688	2.16351	0.030502	0.383713
ENSG00000198933.10	TBKBP1	CLOCK	4.98616	1.01595	0.363249	2.79684	0.00516053	NA
ENSG00000073861.3	TBX21	CLOCK	128.302	-0.217205	0.106112	-2.04695	0.0406629	0.406018
ENSG00000264920.4	SP2-DT	CLOCK	32.9377	-0.421755	0.197714	-2.13316	0.0329117	NA
ENSG00000159199.14	ATP5MC1	CLOCK	138.539	0.298057	0.114863	2.59489	0.00946225	0.274913
ENSG00000136504.13	KAT7	CLOCK	116.241	-0.239206	0.108024	-2.21438	0.0268025	0.361678
ENSG00000183691.6	NOG	CLOCK	10.2419	-0.783541	0.375514	-2.08658	0.0369257	NA
ENSG00000011143.19	MKS1	CLOCK	22.6136	0.490636	0.19762	2.48273	0.0130381	NA
ENSG00000141367.13	CLTC	CLOCK	742.642	0.0995481	0.0456719	2.17964	0.0292845	0.378327
ENSG00000253506.3	NACA2	CLOCK	10.1348	0.868115	0.265588	3.26865	0.00108063	NA
ENSG00000108604.18	SMARCD2	CLOCK	159.749	0.222514	0.0848581	2.62219	0.00873668	0.270301
ENSG00000168646.14	AXIN2	CLOCK	18.0292	-0.906289	0.326969	-2.77179	0.00557496	NA
ENSG00000182481.10	KPNA2	CLOCK	565.977	0.149117	0.0633192	2.35501	0.0185221	0.335857
ENSG00000141337.13	ARSG	CLOCK	15.597	0.534391	0.234352	2.2803	0.0225901	NA
ENSG00000141540.11	TTYH2	CLOCK	34.3324	0.52866	0.15144	3.49089	0.000481414	NA
ENSG00000125458.7	NT5C	CLOCK	63.9826	0.282277	0.123101	2.29306	0.0218445	NA
ENSG00000177885.15	GRB2	CLOCK	606.28	-0.15421	0.0494031	-3.12146	0.00179954	0.144025
ENSG00000261335.1	ENSG00000261335	CLOCK	5.67492	0.769237	0.342909	2.24327	0.0248796	NA
ENSG00000141582.15	CBX4	CLOCK	194.699	-0.181001	0.0863334	-2.09653	0.0360349	0.394514
ENSG00000141577.14	CEP131	CLOCK	10.9028	0.766321	0.260485	2.94191	0.003262	NA
ENSG00000184009.13	ACTG1	CLOCK	6949.91	0.121468	0.0479033	2.53568	0.0112228	0.286243
ENSG00000197063.11	MAFG	CLOCK	274.424	-0.262984	0.0902451	-2.91411	0.00356706	0.181959
ENSG00000141551.15	CSNK1D	CLOCK	118.155	0.257344	0.116154	2.21554	0.0267228	0.361678
ENSG00000279066.1	HEXD-IT1	CLOCK	5.49658	-1.52651	0.677782	-2.25222	0.0243083	NA
ENSG00000101608.13	MYL12A	CLOCK	1791.92	-0.119227	0.0532067	-2.24083	0.0250374	0.36146
ENSG00000178127.13	NDUFV2	CLOCK	26.7145	-0.824487	0.284501	-2.89801	0.00375537	NA
ENSG00000101745.17	ANKRD12	CLOCK	1916.61	-0.20193	0.0823958	-2.45073	0.0142567	0.312168
ENSG00000101639.19	CEP192	CLOCK	157.423	-0.180626	0.0882498	-2.04675	0.0406823	0.406018
ENSG00000167088.11	SNRPD1	CLOCK	838.238	0.117997	0.0483617	2.43988	0.0146922	0.316121
ENSG00000134508.13	CABLES1	CLOCK	9.47612	0.890599	0.311109	2.86266	0.00420106	NA
ENSG00000199357.1	Y_RNA	CLOCK	5.99163	-1.47644	0.677101	-2.18053	0.0292179	NA
ENSG00000134504.14	KCTD1	CLOCK	8.33638	-1.04465	0.488796	-2.13719	0.0325825	NA
ENSG00000141622.14	RNF165	CLOCK	4.60792	-1.47928	0.688993	-2.14702	0.0317916	NA
ENSG00000171791.14	BCL2	CLOCK	291.462	-0.160123	0.0748734	-2.13859	0.0324691	0.387481
ENSG00000119537.18	KDSR	CLOCK	241.157	0.162591	0.0753135	2.15886	0.0308609	0.384592
ENSG00000131196.18	NFATC1	CLOCK	112.854	0.224563	0.101385	2.21494	0.0267639	0.361678
ENSG00000141759.15	TXNL4A	CLOCK	349.292	0.197439	0.0580082	3.40364	0.000664938	0.0925989
ENSG00000101544.9	ADNP2	CLOCK	210.188	0.156585	0.0739245	2.11817	0.0341607	0.394508
ENSG00000105556.12	MIER2	CLOCK	8.63086	0.706469	0.351129	2.01199	0.0442207	NA
ENSG00000070423.18	RNF126	CLOCK	224.476	0.239098	0.0952783	2.50947	0.0120912	0.293862
ENSG00000197766.9	CFD	CLOCK	2.56971	1.37756	0.524228	2.62779	0.00859409	NA
ENSG00000116014.10	KISS1R	CLOCK	20.3742	0.565104	0.254612	2.21947	0.0264549	NA
ENSG00000115268.10	RPS15	CLOCK	1289.47	0.148052	0.0754506	1.96224	0.0497346	0.43619
ENSG00000104969.11	SGTA	CLOCK	110.59	0.23723	0.120432	1.96982	0.048859	0.433659
ENSG00000185361.9	TNFAIP8L1	CLOCK	112.832	0.236916	0.105231	2.2514	0.0243603	0.360201
ENSG00000130255.13	RPL36	CLOCK	1696.94	0.170975	0.0753472	2.26917	0.0232583	0.359874
ENSG00000125657.5	TNFSF9	CLOCK	5.66708	-1.14854	0.582923	-1.97031	0.0488027	NA
ENSG00000133250.14	ZNF414	CLOCK	28.9244	0.394669	0.182846	2.15848	0.0308902	NA
ENSG00000129347.21	KRI1	CLOCK	73.5856	0.234951	0.117097	2.00646	0.0448068	NA
ENSG00000130164.14	LDLR	CLOCK	177.175	0.261555	0.0875467	2.9876	0.00281173	0.181278
ENSG00000240616.1	RPS6P25	CLOCK	10.2791	0.650241	0.271305	2.39672	0.0165426	NA
ENSG00000104915.15	STX10	CLOCK	44.3199	0.388103	0.163131	2.37909	0.0173553	NA
ENSG00000104998.4	IL27RA	CLOCK	219.877	-0.239736	0.0939967	-2.55047	0.0107577	0.27908
ENSG00000132002.9	DNAJB1	CLOCK	293.916	0.198644	0.0756436	2.62605	0.00863813	0.270301
ENSG00000099797.15	TECR	CLOCK	17.8606	0.742362	0.256075	2.899	0.00374352	NA
ENSG00000099795.7	NDUFB7	CLOCK	161.298	0.301053	0.107864	2.79105	0.0052538	0.220927
ENSG00000130299.17	GTPBP3	CLOCK	48.6097	0.335066	0.133779	2.50463	0.0122581	NA
ENSG00000105639.21	JAK3	CLOCK	110.794	0.29135	0.109814	2.65312	0.0079751	0.269591
ENSG00000221983.8	UBA52	CLOCK	1624.57	0.141247	0.0701891	2.01238	0.0441795	0.414403
ENSG00000167487.12	KLHL26	CLOCK	22.8762	0.494015	0.199907	2.47123	0.0134649	NA
ENSG00000197124.12	ZNF682	CLOCK	24.0547	-0.565568	0.241518	-2.34172	0.0191951	NA
ENSG00000105220.17	GPI	CLOCK	618.254	0.326749	0.0652388	5.00851	5.48523e-07	0.00127312
ENSG00000126267.11	COX6B1	CLOCK	378.958	0.259769	0.0804946	3.22717	0.00125023	0.11844
ENSG00000075702.19	WDR62	CLOCK	9.06004	0.667178	0.30099	2.21661	0.0266499	NA
ENSG00000105258.9	POLR2I	CLOCK	59.6663	0.322111	0.144484	2.2294	0.0257875	NA
ENSG00000189042.14	ZNF567	CLOCK	50.0996	-0.312626	0.152218	-2.05381	0.0399943	NA
ENSG00000181666.19	ZNF875	CLOCK	21.2838	0.527892	0.220588	2.39311	0.0167063	NA
ENSG00000178982.10	EIF3K	CLOCK	588.865	0.155668	0.0618809	2.51561	0.0118827	0.293554
ENSG00000187994.14	RINL	CLOCK	124.726	-0.310445	0.120745	-2.57109	0.0101379	0.27908
ENSG00000006712.15	PAF1	CLOCK	75.8947	0.413315	0.120397	3.43294	0.000597068	NA
ENSG00000105193.9	RPS16	CLOCK	3330.05	0.119317	0.0534384	2.23279	0.0255631	0.361678
ENSG00000105202.9	FBL	CLOCK	971.688	0.123116	0.0440635	2.79407	0.00520491	0.220927
ENSG00000013275.8	PSMC4	CLOCK	172.218	0.194436	0.0925686	2.10045	0.0356894	0.394514
ENSG00000086544.4	ITPKC	CLOCK	10.1821	-0.712528	0.35874	-1.9862	0.0470112	NA
ENSG00000028277.22	POU2F2	CLOCK	345.615	-0.232637	0.0749292	-3.10475	0.00190438	0.14706
ENSG00000268001.1	CARD8-AS1	CLOCK	80.5711	-0.304419	0.131292	-2.31865	0.0204141	NA
ENSG00000105438.9	KDELR1	CLOCK	223.56	0.161833	0.0731236	2.21314	0.0268877	0.361776
ENSG00000287603.1	ENSG00000287603	CLOCK	7.70162	0.760112	0.339203	2.24087	0.0250342	NA
ENSG00000063177.13	RPL18	CLOCK	2125.91	0.102678	0.0469876	2.18522	0.0288727	0.37648
ENSG00000105552.15	BCAT2	CLOCK	18.9509	0.703878	0.230476	3.05402	0.00225794	NA
ENSG00000104872.11	PIH1D1	CLOCK	247.009	0.182679	0.0750028	2.43563	0.0148658	0.316546
ENSG00000142541.18	RPL13A	CLOCK	4427.21	0.182104	0.050825	3.58295	0.000339732	0.092281
ENSG00000243829.1	ENSG00000243829	CLOCK	6.45207	0.768219	0.350507	2.19174	0.0283985	NA
ENSG00000039650.12	PNKP	CLOCK	26.0544	0.420082	0.186088	2.25744	0.0239804	NA
ENSG00000169136.13	ATF5	CLOCK	40.2335	-0.637963	0.194145	-3.28601	0.00101617	NA
ENSG00000197619.15	ZNF615	CLOCK	27.209	-0.491674	0.22259	-2.20888	0.0271831	NA
ENSG00000213020.10	ZNF611	CLOCK	43.009	-0.636	0.191925	-3.3138	0.000920377	NA
ENSG00000108106.14	UBE2S	CLOCK	5.70122	1.09955	0.394579	2.78665	0.00532557	NA
ENSG00000197483.10	ZNF628	CLOCK	4.10438	-1.75143	0.872009	-2.0085	0.0445905	NA
ENSG00000179943.8	FIZ1	CLOCK	8.22839	1.04792	0.34344	3.05124	0.00227897	NA
ENSG00000171443.7	ZNF524	CLOCK	45.1801	0.317286	0.145368	2.18263	0.029063	NA
ENSG00000171425.10	ZNF581	CLOCK	49.7885	0.324777	0.161199	2.01476	0.0439296	NA
ENSG00000288899.1	ENSG00000288899	CLOCK	188.408	0.257574	0.099281	2.5944	0.00947568	0.274913
ENSG00000186272.13	ZNF17	CLOCK	23.709	0.375391	0.191373	1.96156	0.0498133	NA
ENSG00000213762.12	ZNF134	CLOCK	46.6347	0.304869	0.142616	2.1377	0.0325414	NA
ENSG00000269343.9	ZNF587B	CLOCK	60.6185	0.273453	0.12729	2.14827	0.0316925	NA
ENSG00000182318.6	ZSCAN22	CLOCK	8.78087	0.84953	0.307566	2.76211	0.00574295	NA
ENSG00000083845.9	RPS5	CLOCK	1280.34	0.251461	0.0672885	3.73706	0.000186182	0.0864256
ENSG00000130724.10	CHMP2A	CLOCK	168.249	0.259971	0.0871796	2.98202	0.00286357	0.181684
ENSG00000215251.5	FASTKD5	CLOCK	222.13	0.159662	0.071474	2.23385	0.025493	0.361678
ENSG00000101003.12	GINS1	CLOCK	116.501	0.191105	0.096944	1.9713	0.0486898	0.432985
ENSG00000126005.17	MMP24OS	CLOCK	44.3806	0.306394	0.147518	2.07699	0.0378026	NA
ENSG00000244005.13	NFS1	CLOCK	52.1663	0.289172	0.138055	2.09462	0.0362048	NA
ENSG00000125995.16	ROMO1	CLOCK	297.442	0.25586	0.092218	2.77451	0.00552843	0.222565
ENSG00000131051.24	RBM39	CLOCK	1044.19	-0.12062	0.0510271	-2.36383	0.018087	0.334066
ENSG00000101079.21	NDRG3	CLOCK	119.608	0.22286	0.0903118	2.46768	0.0135993	0.3035
ENSG00000124193.16	SRSF6	CLOCK	357.869	0.139306	0.0629078	2.21444	0.0267985	0.361678
ENSG00000124155.19	PIGT	CLOCK	112.177	0.264404	0.0930536	2.84141	0.00449139	0.206426
ENSG00000198026.8	ZNF335	CLOCK	39.3222	0.298309	0.15139	1.97047	0.0487842	NA
ENSG00000124126.14	PREX1	CLOCK	345.553	-0.162793	0.0703527	-2.31396	0.0206699	0.350157
ENSG00000196396.10	PTPN1	CLOCK	895.016	-0.0896475	0.0452818	-1.97977	0.0477296	0.4269
ENSG00000101146.13	RAE1	CLOCK	166.178	0.167147	0.0774515	2.15809	0.030921	0.384592
ENSG00000124224.19	PPP4R1L	CLOCK	12.0706	-0.713909	0.356615	-2.00191	0.0452949	NA
ENSG00000101160.15	CTSZ	CLOCK	40.7141	-0.495439	0.204478	-2.42295	0.0153951	NA
ENSG00000171858.18	RPS21	CLOCK	4484.56	0.107882	0.0509996	2.11536	0.0343996	0.394508
ENSG00000060491.17	OGFR	CLOCK	79.4034	0.304037	0.115134	2.64071	0.00827317	NA
ENSG00000101152.11	DNAJC5	CLOCK	224.428	0.159509	0.0716374	2.22661	0.025973	0.361678
ENSG00000171700.14	RGS19	CLOCK	194.462	-0.241333	0.0881792	-2.73684	0.00620316	0.236892
ENSG00000155307.19	SAMSN1	CLOCK	446.622	-0.146964	0.0695065	-2.1144	0.0344815	0.394508
ENSG00000156299.15	TIAM1	CLOCK	108.3	0.210363	0.102454	2.05323	0.0400501	0.406018
ENSG00000185658.14	BRWD1	CLOCK	299.107	-0.136158	0.0672498	-2.02466	0.0429022	0.410622
ENSG00000160216.21	AGPAT3	CLOCK	265.012	-0.150975	0.0713089	-2.11719	0.0342437	0.394508
ENSG00000160305.18	DIP2A	CLOCK	115.576	-0.279436	0.109651	-2.5484	0.0108217	0.27908
ENSG00000069998.12	HDHD5	CLOCK	90.8838	0.27604	0.119324	2.31338	0.0207019	NA
ENSG00000185608.9	MRPL40	CLOCK	83.1933	0.228672	0.110624	2.06712	0.0387231	NA
ENSG00000128185.10	DGCR6L	CLOCK	50.4897	0.3442	0.16139	2.13272	0.0329476	NA
ENSG00000185252.19	ZNF74	CLOCK	19.9486	0.505886	0.206409	2.45089	0.0142504	NA
ENSG00000241973.11	PI4KA	CLOCK	46.4665	0.347729	0.14242	2.44157	0.0146236	NA
ENSG00000100027.17	YPEL1	CLOCK	23.8181	0.592689	0.206257	2.87354	0.00405895	NA
ENSG00000100030.15	MAPK1	CLOCK	358.472	-0.161884	0.0762635	-2.1227	0.0337793	0.394508
ENSG00000274422.1	ENSG00000274422	CLOCK	116.421	0.337065	0.16016	2.10456	0.0353298	0.394508
ENSG00000186716.21	BCR	CLOCK	55.6807	0.268494	0.128963	2.08195	0.0373469	NA
ENSG00000197077.14	KIAA1671	CLOCK	60.6586	-0.388096	0.144767	-2.68083	0.00734405	NA
ENSG00000183765.23	CHEK2	CLOCK	22.254	0.461613	0.21008	2.19732	0.0279978	NA
ENSG00000226471.7	ENSG00000226471	CLOCK	23.036	0.405876	0.197776	2.0522	0.04015	NA
ENSG00000268812.3	LIF-AS2	CLOCK	2.01376	1.50282	0.683154	2.19983	0.0278192	NA
ENSG00000100097.12	LGALS1	CLOCK	903.355	0.200599	0.0995601	2.01485	0.0439201	0.414384
ENSG00000100242.16	SUN2	CLOCK	980.263	0.20708	0.0738467	2.80418	0.00504443	0.220806
ENSG00000100298.16	APOBEC3H	CLOCK	124.141	-0.220525	0.103733	-2.1259	0.0335119	0.394508
ENSG00000100307.13	CBX7	CLOCK	70.2828	-0.273799	0.131753	-2.07813	0.0376977	NA
ENSG00000100316.16	RPL3	CLOCK	1059.39	0.336092	0.0798805	4.20744	2.58285e-05	0.0222357
ENSG00000128268.12	MGAT3	CLOCK	5.52037	-1.33805	0.624981	-2.14095	0.0322785	NA
ENSG00000100346.18	CACNA1I	CLOCK	11.3077	0.818737	0.254571	3.21614	0.00129926	NA
ENSG00000100403.12	ZC3H7B	CLOCK	188.887	-0.203178	0.0967907	-2.09915	0.0358035	0.394514
ENSG00000183172.9	SMDT1	CLOCK	186.462	0.162795	0.0789962	2.06079	0.0393227	0.404827
ENSG00000249222.1	ATP5MGL	CLOCK	22.3632	-0.593148	0.264142	-2.24556	0.0247322	NA
ENSG00000100304.13	TTLL12	CLOCK	73.873	0.418816	0.129029	3.24591	0.00117077	NA
ENSG00000188677.15	PARVB	CLOCK	51.9015	0.30113	0.135719	2.21878	0.0265019	NA
ENSG00000157625.16	TAB3	CLOCK	57.5039	-0.300477	0.148341	-2.02558	0.0428083	NA
ENSG00000165169.11	DYNLT3	CLOCK	103.873	-0.218514	0.108987	-2.00495	0.0449683	NA
ENSG00000182220.15	ATP6AP2	CLOCK	426.233	-0.199215	0.0592811	-3.36052	0.000777958	0.0925989
ENSG00000147050.17	KDM6A	CLOCK	67.7233	-0.339731	0.139336	-2.43821	0.0147602	NA
ENSG00000231566.4	LINC02595	CLOCK	8.96957	0.708321	0.320213	2.21203	0.0269644	NA
ENSG00000065923.10	SLC9A7	CLOCK	45.7153	0.455478	0.165783	2.74743	0.00600649	NA
ENSG00000102221.14	JADE3	CLOCK	3.24712	1.21078	0.483853	2.50238	0.0123361	NA
ENSG00000078061.14	ARAF	CLOCK	34.5776	0.353937	0.175576	2.01586	0.0438147	NA
ENSG00000068438.15	FTSJ1	CLOCK	88.2677	-0.273364	0.119458	-2.28838	0.0221154	NA
ENSG00000102096.9	PIM2	CLOCK	932.291	0.20836	0.0795264	2.62001	0.00879264	0.270301
ENSG00000243279.4	PRAF2	CLOCK	38.9171	0.324433	0.155383	2.08795	0.0368021	NA
ENSG00000179222.18	MAGED1	CLOCK	73.0948	0.450153	0.12734	3.53504	0.000407711	NA
ENSG00000247746.5	USP51	CLOCK	13.7784	-0.628727	0.313893	-2.003	0.0451775	NA
ENSG00000227486.4	ENSG00000227486	CLOCK	10.1104	0.696964	0.287308	2.42584	0.0152729	NA
ENSG00000186767.7	SPIN4	CLOCK	117.636	0.205188	0.0994893	2.06241	0.0391684	0.404827
ENSG00000147065.18	MSN	CLOCK	1679.86	-0.146689	0.0456703	-3.21192	0.0013185	0.122409
ENSG00000067177.15	PHKA1	CLOCK	6.4131	0.761114	0.351676	2.16425	0.0304452	NA
ENSG00000230590.13	FTX	CLOCK	101.64	0.332106	0.128571	2.58305	0.00979314	NA
ENSG00000102144.15	PGK1	CLOCK	2188.07	0.239267	0.0581116	4.11738	3.83209e-05	0.0222357
ENSG00000102384.14	CENPI	CLOCK	111.311	0.215533	0.0981657	2.19561	0.0281201	0.369783
ENSG00000198932.13	GPRASP1	CLOCK	5.34155	-1.51928	0.681683	-2.22872	0.0258324	NA
ENSG00000123562.18	MORF4L2	CLOCK	270.734	0.164995	0.0716179	2.30383	0.0212324	0.353738
ENSG00000147224.13	PRPS1	CLOCK	162.232	0.191761	0.0914562	2.09675	0.0360155	0.394514
ENSG00000157514.18	TSC22D3	CLOCK	215.506	0.343517	0.110635	3.10496	0.00190302	0.14706
ENSG00000101844.18	ATG4A	CLOCK	40.8267	0.322015	0.151191	2.12985	0.0331838	NA
ENSG00000126016.17	AMOT	CLOCK	4.21049	0.980273	0.444106	2.20729	0.0272936	NA
ENSG00000077721.17	UBE2A	CLOCK	342.76	-0.142359	0.0711481	-2.00088	0.0454052	0.415722
ENSG00000198918.8	RPL39	CLOCK	1049.53	-0.170189	0.0773071	-2.20147	0.0277028	0.367419
ENSG00000102034.18	ELF4	CLOCK	93.5684	0.348112	0.123259	2.82423	0.00473944	NA
ENSG00000184785.6	SMIM10	CLOCK	6.04015	0.815251	0.390575	2.08731	0.0368601	NA
ENSG00000171100.16	MTM1	CLOCK	56.6754	-0.375299	0.167465	-2.24107	0.0250218	NA
ENSG00000169057.25	MECP2	CLOCK	217.478	-0.191601	0.0798614	-2.39916	0.0164326	0.328794
ENSG00000147403.18	RPL10	CLOCK	1179.79	0.306012	0.106376	2.87671	0.00401848	0.192307
ENSG00000071553.18	ATP6AP1	CLOCK	114.012	0.241023	0.108458	2.22227	0.0262653	0.361678
ENSG00000198763.3	MT-ND2	CLOCK	3227.5	-0.146539	0.0746442	-1.96317	0.0496259	0.43619
ENSG00000198804.2	MT-CO1	CLOCK	2657.32	-0.113727	0.0550059	-2.06754	0.0386831	0.404827
ENSG00000217801.12	ENSG00000217801	DR1	21.8029	0.742817	0.216165	3.43633	0.000589646	0.0118715
ENSG00000008130.15	NADK	DR1	21.0814	-0.540585	0.248411	-2.17617	0.0295425	0.174635
ENSG00000078369.18	GNB1	DR1	728.403	-0.0936401	0.045109	-2.07586	0.0379067	0.202163
ENSG00000149527.18	PLCH2	DR1	5.58919	1.02873	0.359077	2.86492	0.00417112	0.0491289
ENSG00000162591.17	MEGF6	DR1	8.96604	0.585004	0.288597	2.02706	0.042656	0.218192
ENSG00000227372.12	TP73-AS1	DR1	14.1818	0.818619	0.226627	3.61219	0.000303624	0.00734916
ENSG00000169598.17	DFFB	DR1	42.7776	0.332545	0.150196	2.21408	0.0268232	0.164285
ENSG00000069424.16	KCNAB2	DR1	262.738	-0.177764	0.0765961	-2.3208	0.0202978	0.138051
ENSG00000116237.16	ICMT	DR1	157.247	-0.338232	0.0858857	-3.93816	8.21072e-05	0.00265598
ENSG00000097021.20	ACOT7	DR1	96.9913	-0.33688	0.12438	-2.70847	0.00675949	0.0687589
ENSG00000215788.11	TNFRSF25	DR1	119.121	-0.242672	0.101056	-2.40136	0.0163341	0.121846
ENSG00000142599.19	RERE	DR1	218.26	0.176353	0.0667653	2.64138	0.00825686	0.0775506
ENSG00000180758.12	GPR157	DR1	10.238	0.597052	0.302293	1.97508	0.048259	0.235764
ENSG00000188807.13	TMEM201	DR1	19.3727	-0.768288	0.279251	-2.75124	0.00593699	0.062808
ENSG00000142657.21	PGD	DR1	54.4277	-0.47448	0.161329	-2.94106	0.00327089	0.0414633
ENSG00000175279.22	CENPS	DR1	59.9138	-0.408653	0.141682	-2.88429	0.00392292	0.0472089
ENSG00000160049.12	DFFA	DR1	199.876	-0.19531	0.0825074	-2.36719	0.0179239	0.128912
ENSG00000120948.19	TARDBP	DR1	235.479	-0.182448	0.0795098	-2.29466	0.0217527	0.144446
ENSG00000028137.19	TNFRSF1B	DR1	925.172	-0.338465	0.0540373	-6.26355	3.76311e-10	7.55022e-08
ENSG00000116731.23	PRDM2	DR1	204.439	0.240037	0.0820363	2.92598	0.0034337	0.0430118
ENSG00000132906.18	CASP9	DR1	49.3428	0.443675	0.140613	3.15528	0.00160343	0.0245049
ENSG00000065526.12	SPEN	DR1	277.633	-0.142118	0.0686555	-2.07002	0.0384507	0.203943
ENSG00000157191.20	NECAP2	DR1	180.378	0.219678	0.0782026	2.80909	0.00496813	0.0559708
ENSG00000226029.1	LINC01772	DR1	9.22387	0.545007	0.271374	2.00832	0.0446091	0.22424
ENSG00000058453.17	CROCC	DR1	15.1789	0.715427	0.220711	3.24146	0.00118919	0.0199493
ENSG00000117118.10	SDHB	DR1	224.897	0.174392	0.0743535	2.34544	0.0190044	0.134114
ENSG00000179051.14	RCC2	DR1	448.185	0.30101	0.105947	2.84112	0.00449547	0.0517958
ENSG00000127481.15	UBR4	DR1	119.437	-0.273962	0.126037	-2.17365	0.0297311	0.174862
ENSG00000053372.5	MRTO4	DR1	168.53	-0.480578	0.102098	-4.70703	2.51352e-06	0.000159568
ENSG00000053371.13	AKR7A2	DR1	94.7992	-0.284976	0.113772	-2.5048	0.0122519	0.10155
ENSG00000077549.19	CAPZB	DR1	895.19	0.171609	0.0454332	3.77717	0.000158622	0.00442657
ENSG00000075151.24	EIF4G3	DR1	187.843	-0.368671	0.0912552	-4.04	5.34502e-05	0.0019214
ENSG00000117298.16	ECE1	DR1	128.317	0.234207	0.090972	2.57449	0.0100387	0.088972
ENSG00000090686.16	USP48	DR1	542.409	-0.148089	0.0533157	-2.7776	0.00547626	0.0595582
ENSG00000004487.18	KDM1A	DR1	67.8552	-0.305043	0.142781	-2.13644	0.0326435	0.18433
ENSG00000125944.21	HNRNPR	DR1	1250.33	-0.124533	0.0440654	-2.8261	0.00471192	0.053888
ENSG00000007968.7	E2F2	DR1	159.055	-0.220301	0.0989918	-2.22545	0.0260513	0.16134
ENSG00000117318.9	ID3	DR1	55.6351	0.439986	0.127667	3.44637	0.000568176	0.0115998
ENSG00000011009.11	LYPLA2	DR1	105.924	0.26863	0.0960464	2.79687	0.00515996	0.0572962
ENSG00000188529.15	SRSF10	DR1	692.625	-0.123748	0.0441162	-2.80505	0.00503089	0.0561524
ENSG00000001461.17	NIPAL3	DR1	169.18	0.349198	0.0725664	4.81211	1.49345e-06	0.000106621
ENSG00000133226.18	SRRM1	DR1	983.624	-0.226286	0.0575286	-3.93345	8.37352e-05	0.00268437
ENSG00000020633.19	RUNX3	DR1	757.687	-0.136107	0.0449632	-3.02708	0.00246928	0.0334907
ENSG00000284602.1	ENSG00000284602	DR1	2.70349	1.26616	0.576248	2.19726	0.0280021	NA
ENSG00000117616.18	RSRP1	DR1	638.579	0.139844	0.055825	2.50504	0.0122437	0.10155
ENSG00000183726.11	TMEM50A	DR1	410.972	0.181533	0.0842692	2.1542	0.0312241	0.179612
ENSG00000204178.11	MACO1	DR1	141.135	0.178353	0.0849052	2.10061	0.0356752	0.195182
ENSG00000175087.10	PDIK1L	DR1	60.3066	-0.404782	0.150277	-2.69357	0.00706911	0.0706729
ENSG00000142669.15	SH3BGRL3	DR1	698.856	-0.263056	0.0836585	-3.14441	0.00166422	0.0249611
ENSG00000198830.11	HMGN2	DR1	141.161	0.259898	0.107681	2.4136	0.0157957	0.119128
ENSG00000117676.14	RPS6KA1	DR1	139.826	-0.302656	0.0936431	-3.23201	0.00122922	0.0204057
ENSG00000158195.11	WASF2	DR1	522.315	-0.152566	0.0542321	-2.81321	0.00490495	0.0555783
ENSG00000130770.18	ATP5IF1	DR1	805.556	0.119539	0.046707	2.55935	0.0104869	0.0915503
ENSG00000198492.16	YTHDF2	DR1	328.053	-0.161619	0.0613875	-2.63276	0.00846942	0.0791001
ENSG00000159023.22	EPB41	DR1	545.494	0.10917	0.0555245	1.96616	0.0492802	0.238451
ENSG00000162511.8	LAPTM5	DR1	920.834	0.118421	0.0495165	2.39155	0.0167772	0.123567
ENSG00000121766.16	ZCCHC17	DR1	156.065	-0.205882	0.0853522	-2.41215	0.0158588	0.119449
ENSG00000116478.12	HDAC1	DR1	405.422	0.103966	0.0524945	1.98051	0.0476462	0.233554
ENSG00000175130.7	MARCKSL1	DR1	26.9149	0.793766	0.171269	4.63463	3.57583e-06	0.000212306
ENSG00000160058.19	BSDC1	DR1	68.7765	0.309823	0.122161	2.53619	0.0112064	0.0956781
ENSG00000134684.13	YARS1	DR1	215.785	-0.168398	0.0780106	-2.15865	0.0308774	0.178677
ENSG00000004455.18	AK2	DR1	306.816	-0.135502	0.0690471	-1.96245	0.0497102	0.239449
ENSG00000116560.12	SFPQ	DR1	1549.68	-0.15465	0.0426073	-3.62966	0.00028379	0.00699673
ENSG00000142687.19	KIAA0319L	DR1	110.476	0.214335	0.091654	2.33853	0.0193599	0.135605
ENSG00000126067.12	PSMB2	DR1	385.215	-0.158045	0.0617335	-2.56011	0.0104639	0.0915503
ENSG00000142686.8	C1orf216	DR1	34.1321	0.361467	0.158605	2.27904	0.0226649	0.148009
ENSG00000092853.14	CLSPN	DR1	531.064	-0.231166	0.0655805	-3.52492	0.00042361	0.00931863
ENSG00000183520.12	UTP11	DR1	162.854	-0.282244	0.0925505	-3.04963	0.00229125	0.0316666
ENSG00000127603.32	MACF1	DR1	976.1	0.199462	0.0646495	3.08528	0.00203359	0.0289301
ENSG00000090621.15	PABPC4	DR1	523.959	0.241771	0.0583702	4.14202	3.44262e-05	0.00134218
ENSG00000168389.18	MFSD2A	DR1	4.81816	-1.99839	0.858461	-2.32788	0.0199186	NA
ENSG00000131236.18	CAP1	DR1	1901.01	-0.0904317	0.0431813	-2.09423	0.0362393	0.196929
ENSG00000084073.10	ZMPSTE24	DR1	111.958	0.225932	0.0933807	2.41948	0.0155428	0.117449
ENSG00000049089.15	COL9A2	DR1	4.09959	-2.58355	1.20454	-2.14484	0.0319653	NA
ENSG00000187815.10	ZFP69	DR1	9.13423	-0.780292	0.383549	-2.0344	0.0419112	0.215901
ENSG00000171793.17	CTPS1	DR1	121.208	-0.440917	0.099998	-4.40926	1.03723e-05	0.000505033
ENSG00000065978.19	YBX1	DR1	1643.81	-0.202704	0.0621117	-3.26353	0.00110033	0.0189481
ENSG00000117395.13	EBNA1BP2	DR1	254.994	-0.370747	0.0857529	-4.32343	1.53622e-05	0.00068494
ENSG00000132768.14	DPH2	DR1	67.0927	-0.252344	0.125271	-2.01438	0.0439696	0.222564
ENSG00000117410.14	ATP6V0B	DR1	106.257	-0.429334	0.193222	-2.22198	0.0262848	0.161925
ENSG00000117411.18	B4GALT2	DR1	53.5307	-0.421477	0.156535	-2.69254	0.00709104	0.0707493
ENSG00000187147.18	RNF220	DR1	156.03	-0.252616	0.0916053	-2.75766	0.00582174	0.0619832
ENSG00000198520.12	ARMH1	DR1	10.5817	0.729801	0.250904	2.90869	0.00362951	0.0445584
ENSG00000142945.13	KIF2C	DR1	231.603	-0.261518	0.0780985	-3.34857	0.000812301	0.0148628
ENSG00000142937.12	RPS8	DR1	5859.76	-0.14647	0.0421376	-3.476	0.00050896	0.0107297
ENSG00000173846.13	PLK3	DR1	33.9695	0.364387	0.151371	2.40725	0.0160732	0.120363
ENSG00000117450.15	PRDX1	DR1	949.754	-0.129409	0.0524383	-2.46784	0.0135931	0.109242
ENSG00000117448.14	AKR1A1	DR1	147.821	-0.214416	0.0927437	-2.31192	0.0207822	0.140149
ENSG00000132780.17	NASP	DR1	595.772	-0.146004	0.0597525	-2.44347	0.0145466	0.113916
ENSG00000159592.11	GPBP1L1	DR1	261.398	0.146313	0.0606903	2.41081	0.015917	0.119616
ENSG00000159596.7	TMEM69	DR1	51.8337	-0.396331	0.165078	-2.40088	0.0163557	0.121929
ENSG00000197429.11	IPP	DR1	30.0407	-0.611555	0.209888	-2.91372	0.00357146	0.0442139
ENSG00000173660.12	UQCRH	DR1	1081.06	-0.15508	0.0502057	-3.08889	0.00200906	0.0287149
ENSG00000142961.16	MOB3C	DR1	21.5983	0.561106	0.181569	3.09032	0.00199944	0.0286545
ENSG00000123080.12	CDKN2C	DR1	91.809	-0.284475	0.117355	-2.42405	0.0153485	0.116819
ENSG00000085832.17	EPS15	DR1	236.609	0.199414	0.0688348	2.89699	0.00376765	0.045862
ENSG00000157077.16	ZFYVE9	DR1	6.74099	1.02206	0.321126	3.18273	0.00145896	0.0229121
ENSG00000162377.6	COA7	DR1	48.7428	-0.307635	0.152664	-2.01512	0.0438924	0.222432
ENSG00000121310.17	ECHDC2	DR1	47.5815	0.478201	0.140582	3.40159	0.000669962	0.0129849
ENSG00000058804.12	NDC1	DR1	217.301	-0.164792	0.0719075	-2.29172	0.021922	0.145029
ENSG00000058799.15	YIPF1	DR1	48.9041	0.371793	0.123581	3.00849	0.00262548	0.0349392
ENSG00000116221.15	MRPL37	DR1	152.365	-0.359089	0.112891	-3.18084	0.00146849	0.0229689
ENSG00000157216.16	SSBP3	DR1	249.764	-0.174496	0.0749677	-2.32762	0.0199325	0.136927
ENSG00000116133.13	DHCR24	DR1	136.978	-0.259969	0.127334	-2.04162	0.0411888	0.213123
ENSG00000225475.1	ENSG00000225475	DR1	94.5726	-0.376912	0.156425	-2.40953	0.0159731	0.119845
ENSG00000134709.13	HOOK1	DR1	31.7201	0.397527	0.163994	2.42404	0.015349	0.116819
ENSG00000162599.18	NFIA	DR1	35.6318	-0.595492	0.195851	-3.04053	0.00236162	0.03237
ENSG00000142856.17	ITGB3BP	DR1	328.756	-0.322343	0.098399	-3.27587	0.00105336	0.0182954
ENSG00000184588.18	PDE4B	DR1	106.412	0.263389	0.0926455	2.84298	0.00446939	0.051662
ENSG00000116704.8	SLC35D1	DR1	120.961	0.255065	0.0875138	2.91456	0.00356186	0.0441891
ENSG00000081985.14	IL12RB2	DR1	124.729	0.225213	0.106243	2.11978	0.0340246	0.189314
ENSG00000142864.15	SERBP1	DR1	2058.11	-0.352187	0.0441048	-7.98523	1.40264e-15	7.41932e-13
ENSG00000024526.17	DEPDC1	DR1	179.317	-0.241936	0.0843741	-2.86742	0.00413829	0.0489901
ENSG00000116754.14	SRSF11	DR1	1570.42	-0.106411	0.0465815	-2.28441	0.0223472	0.146727
ENSG00000162623.16	TYW3	DR1	263.381	-0.169118	0.0724657	-2.33376	0.0196084	0.135792
ENSG00000036549.13	ZZZ3	DR1	168.351	-0.278358	0.0803664	-3.4636	0.000532991	0.0110864
ENSG00000077254.14	USP33	DR1	318.643	0.130557	0.0579053	2.25466	0.0241547	0.154359
ENSG00000162614.19	NEXN	DR1	15.7161	0.712102	0.245534	2.90021	0.00372909	0.0455356
ENSG00000162613.17	FUBP1	DR1	1106.89	-0.11229	0.0449752	-2.4967	0.0125355	0.102801
ENSG00000273338.1	ENSG00000273338	DR1	12.9211	-1.84932	0.439467	-4.20809	2.57542e-05	0.00105011
ENSG00000117133.11	RPF1	DR1	315.563	-0.363783	0.070334	-5.17223	2.31319e-07	2.22468e-05
ENSG00000171517.6	LPAR3	DR1	1.14918	2.05089	0.92957	2.20628	0.0273642	NA
ENSG00000122417.16	ODF2L	DR1	303.728	0.172919	0.0743877	2.32456	0.0200956	0.137641
ENSG00000153936.18	HS2ST1	DR1	132.066	0.233641	0.085125	2.74468	0.00605706	0.0637967
ENSG00000065243.20	PKN2	DR1	149.009	0.190598	0.0786598	2.42307	0.01539	0.116926
ENSG00000137947.12	GTF2B	DR1	177.628	0.241549	0.082942	2.91226	0.00358826	0.0443747
ENSG00000117228.11	GBP1	DR1	995.064	0.283267	0.0464975	6.0921	1.11437e-09	1.8794e-07
ENSG00000162645.13	GBP2	DR1	1301.15	0.346097	0.0479536	7.21734	5.30153e-13	1.71372e-10
ENSG00000162654.9	GBP4	DR1	598.962	0.307189	0.0601426	5.10767	3.26161e-07	2.96526e-05
ENSG00000154451.15	GBP5	DR1	1492.37	-0.176352	0.0463891	-3.80159	0.00014377	0.0040707
ENSG00000183347.15	GBP6	DR1	4.50684	0.861595	0.357971	2.40689	0.0160891	NA
ENSG00000097046.13	CDC7	DR1	100.662	-0.249057	0.115449	-2.15729	0.0309834	0.179112
ENSG00000069702.11	TGFBR3	DR1	122.96	-0.622866	0.116539	-5.34469	9.05737e-08	9.58188e-06
ENSG00000162676.13	GFI1	DR1	187.197	0.34653	0.0721888	4.80032	1.58409e-06	0.000111048
ENSG00000122406.14	RPL5	DR1	4023.08	-0.364537	0.0488073	-7.46892	8.08579e-14	3.0353e-11
ENSG00000143033.18	MTF2	DR1	323.63	-0.126204	0.0607508	-2.0774	0.0377645	0.201841
ENSG00000122483.18	CCDC18	DR1	406.403	-0.163094	0.0782809	-2.08344	0.0372108	0.200381
ENSG00000117505.13	DR1	DR1	511.625	-0.325435	0.0508925	-6.39455	1.61018e-10	3.40684e-08
ENSG00000067334.14	DNTTIP2	DR1	436.011	-0.176987	0.0667432	-2.65176	0.00800724	0.0763773
ENSG00000188641.14	DPYD	DR1	81.3837	0.23113	0.11393	2.0287	0.0424888	0.217624
ENSG00000117620.15	SLC35A3	DR1	90.5848	0.255251	0.101335	2.51889	0.0117725	0.0990933
ENSG00000288826.1	ENSG00000288826	DR1	5.2372	0.742927	0.362352	2.05029	0.0403361	0.2103
ENSG00000156875.14	MFSD14A	DR1	108.498	0.247254	0.106017	2.3322	0.0196902	0.136066
ENSG00000117543.22	DPH5	DR1	158.756	-0.253785	0.0892781	-2.84263	0.00447425	0.051662
ENSG00000233184.9	DPH5-DT	DR1	87.4933	0.239644	0.0983542	2.43654	0.0148287	0.114811
ENSG00000170989.10	S1PR1	DR1	516.623	0.223285	0.0669615	3.33453	0.000854424	0.0154874
ENSG00000162639.16	HENMT1	DR1	83.2733	0.33134	0.105115	3.15218	0.00162054	0.0246385
ENSG00000143106.13	PSMA5	DR1	218.987	0.194318	0.0904524	2.14829	0.0316903	0.180509
ENSG00000065135.12	GNAI3	DR1	562.982	-0.119677	0.0501631	-2.38576	0.0170438	0.125134
ENSG00000168710.18	AHCYL1	DR1	543.074	-0.13468	0.0603886	-2.23022	0.0257329	0.160368
ENSG00000143093.15	STRIP1	DR1	134.752	0.216118	0.0905477	2.38679	0.0169963	0.124943
ENSG00000162775.17	RBM15	DR1	210.909	-0.225236	0.0817186	-2.75625	0.00584691	0.0621374
ENSG00000177301.16	KCNA2	DR1	12.0379	2.49499	0.198893	12.5444	4.26723e-36	2.48289e-32
ENSG00000288803.1	ENSG00000288803	DR1	8.18277	0.870766	0.275923	3.15583	0.0016004	0.0245049
ENSG00000143119.14	CD53	DR1	822.452	0.207618	0.0451912	4.59422	4.34373e-06	0.000251483
ENSG00000162777.17	DENND2D	DR1	173.541	-0.351046	0.0820318	-4.27939	1.8741e-05	0.000819417
ENSG00000143110.12	C1orf162	DR1	11.245	0.523781	0.265737	1.97105	0.0487183	0.236914
ENSG00000155380.13	SLC16A1	DR1	435.029	-0.394802	0.064763	-6.09611	1.08679e-09	1.85985e-07
ENSG00000188761.13	BCL2L15	DR1	6.81749	0.778863	0.326031	2.38892	0.0168978	0.124377
ENSG00000163399.16	ATP1A1	DR1	417.675	-0.117031	0.057182	-2.04663	0.0406943	0.211578
ENSG00000203865.13	ATP1A1-AS1	DR1	11.7982	0.520187	0.246719	2.10842	0.0349945	0.192567
ENSG00000116824.5	CD2	DR1	1658.43	0.171088	0.0428065	3.99678	6.42089e-05	0.00218479
ENSG00000134256.13	CD101	DR1	9.4215	0.80457	0.303469	2.65124	0.00801966	0.076394
ENSG00000116830.12	TTF2	DR1	291.249	-0.279751	0.0655049	-4.27068	1.94874e-05	0.000843031
ENSG00000183508.5	TENT5C	DR1	100.676	0.236227	0.105021	2.24933	0.0244918	0.155659
ENSG00000231365.7	WARS2-AS1	DR1	31.8649	-0.445691	0.181859	-2.45075	0.014256	0.112549
ENSG00000273727.1	U1	DR1	1.72315	-2.84212	1.22664	-2.317	0.0205038	NA
ENSG00000277610.1	RNVU1-4	DR1	5.48089	-2.39187	0.85875	-2.78529	0.00534806	0.0587181
ENSG00000266338.7	NBPF15	DR1	3.27751	1.15995	0.548414	2.11509	0.0344221	NA
ENSG00000287978.1	ENSG00000287978	DR1	6.30801	1.42456	0.33427	4.2617	2.02879e-05	0.000874408
ENSG00000274428.1	RNVU1-25	DR1	33.7362	-1.40849	0.264269	-5.32978	9.83303e-08	1.02167e-05
ENSG00000178104.20	PDE4DIP	DR1	42.842	0.312006	0.141108	2.21111	0.0270282	0.165014
ENSG00000206828.1	RNVU1-30	DR1	5.85765	-1.14275	0.530644	-2.15352	0.0312776	0.179803
ENSG00000261716.2	H2BC20P	DR1	19.4226	0.520365	0.200572	2.59441	0.00947543	0.0860778
ENSG00000143401.15	ANP32E	DR1	1335.16	-0.165066	0.044041	-3.748	0.000178249	0.00490375
ENSG00000117362.13	APH1A	DR1	841.181	0.156917	0.0608376	2.57927	0.00990098	0.0882219
ENSG00000197622.13	CDC42SE1	DR1	810.558	0.181215	0.0699999	2.58879	0.00963132	0.087086
ENSG00000213190.4	MLLT11	DR1	27.3635	0.921084	0.148583	6.19911	5.67839e-10	1.08327e-07
ENSG00000143458.12	GABPB2	DR1	168.404	0.251421	0.0737275	3.41014	0.000649295	0.0126989
ENSG00000197956.10	S100A6	DR1	2176.93	0.14942	0.0423022	3.5322	0.000412113	0.00911741
ENSG00000196154.12	S100A4	DR1	1450.32	-0.193007	0.0718286	-2.68705	0.0072087	0.071506
ENSG00000143553.11	SNAPIN	DR1	103.518	-0.2384	0.103659	-2.29984	0.021457	0.143475
ENSG00000143549.21	TPM3	DR1	1395.31	-0.15821	0.056292	-2.81053	0.00494601	0.0558262
ENSG00000160714.10	UBE2Q1	DR1	352.249	-0.111581	0.0560229	-1.99169	0.0464046	0.229987
ENSG00000163346.17	PBXIP1	DR1	254.118	0.351698	0.0675326	5.20782	1.91073e-07	1.85293e-05
ENSG00000160691.19	SHC1	DR1	62.7134	0.330502	0.122274	2.70296	0.00687257	0.0696049
ENSG00000132680.11	KHDC4	DR1	112.863	0.208753	0.103934	2.00851	0.0445893	0.224238
ENSG00000116584.22	ARHGEF2	DR1	104.15	0.289768	0.118154	2.45246	0.0141883	0.112302
ENSG00000163479.14	SSR2	DR1	439.373	0.103078	0.0518153	1.98933	0.046665	0.230884
ENSG00000163468.15	CCT3	DR1	450.532	-0.228809	0.0571994	-4.00021	6.32872e-05	0.00215975
ENSG00000160818.17	GPATCH4	DR1	230.608	-0.399889	0.0823634	-4.85517	1.20282e-06	8.96446e-05
ENSG00000143319.17	ISG20L2	DR1	208.928	-0.208648	0.0912429	-2.28673	0.0222116	0.146178
ENSG00000143321.19	HDGF	DR1	831.745	0.12985	0.0510591	2.54314	0.0109862	0.0944821
ENSG00000027869.12	SH2D2A	DR1	265.56	-0.193442	0.0788826	-2.45227	0.0141958	0.112302
ENSG00000117036.12	ETV3	DR1	41.6999	0.37488	0.182535	2.05374	0.0400008	0.209461
ENSG00000163565.20	IFI16	DR1	1643	0.0990962	0.0419607	2.36164	0.0181941	0.130004
ENSG00000158716.9	DUSP23	DR1	50.9868	0.341635	0.133059	2.56755	0.0102419	0.0902236
ENSG00000122218.17	COPA	DR1	332.295	-0.117971	0.059261	-1.99071	0.0465129	0.230331
ENSG00000162739.14	SLAMF6	DR1	75.9351	0.383212	0.128396	2.9846	0.00283951	0.037295
ENSG00000066294.15	CD84	DR1	187.399	0.63996	0.0829685	7.71329	1.22615e-14	5.48797e-12
ENSG00000228863.8	ENSG00000228863	DR1	5.28507	0.855127	0.32214	2.65452	0.00794217	0.0759958
ENSG00000117091.10	CD48	DR1	786.441	-0.260845	0.050548	-5.16034	2.46496e-07	2.3321e-05
ENSG00000026751.17	SLAMF7	DR1	25.5253	0.458214	0.214075	2.14044	0.032319	0.183015
ENSG00000158769.18	F11R	DR1	33.8142	0.419794	0.157257	2.66949	0.00759674	0.0739157
ENSG00000215845.11	TSTD1	DR1	250.307	0.155116	0.0748488	2.07239	0.0382291	0.20351
ENSG00000143252.16	SDHC	DR1	408.292	0.199665	0.085437	2.33699	0.0194399	0.135605
ENSG00000232995.7	RGS5	DR1	4.68789	-1.46019	0.625989	-2.33261	0.0196684	NA
ENSG00000143198.13	MGST3	DR1	187.177	0.165224	0.0837258	1.97339	0.0484509	0.23642
ENSG00000143157.12	POGK	DR1	112.397	-0.317413	0.102607	-3.09348	0.00197821	0.0284725
ENSG00000143162.9	CREG1	DR1	47.2598	-0.377118	0.162039	-2.32733	0.019948	0.136953
ENSG00000198771.11	RCSD1	DR1	750.436	0.310089	0.044803	6.92117	4.47929e-12	1.30314e-09
ENSG00000198734.12	F5	DR1	58.4375	-0.532253	0.156282	-3.40571	0.00065992	0.0128635
ENSG00000188404.10	SELL	DR1	882.638	0.293126	0.0652219	4.49429	6.98029e-06	0.000370911
ENSG00000076258.10	FMO4	DR1	4.87759	-2.09135	0.865153	-2.41731	0.0156355	NA
ENSG00000117593.12	DARS2	DR1	55.0363	-0.293361	0.146579	-2.00138	0.0453512	0.226503
ENSG00000234741.10	GAS5	DR1	370.93	-0.193666	0.0720802	-2.68681	0.00721389	0.071506
ENSG00000120333.4	MRPS14	DR1	137.605	0.239376	0.0838413	2.85511	0.00430225	0.0502225
ENSG00000235750.10	KIAA0040	DR1	262.602	0.252521	0.0727226	3.47239	0.000515855	0.0108162
ENSG00000116199.12	FAM20B	DR1	94.2504	0.236295	0.100584	2.34923	0.0188125	0.133245
ENSG00000169905.13	TOR1AIP2	DR1	201.785	-0.147754	0.0726001	-2.03518	0.0418326	0.215592
ENSG00000143324.14	XPR1	DR1	58.9464	-0.279105	0.135896	-2.05381	0.0399937	0.209461
ENSG00000153029.16	MR1	DR1	93.9631	-0.259913	0.105499	-2.46366	0.0137526	0.110223
ENSG00000135821.19	GLUL	DR1	109.731	-0.475901	0.1324	-3.59441	0.000325127	0.00767446
ENSG00000135829.17	DHX9	DR1	759.963	-0.24937	0.0527559	-4.72687	2.28005e-06	0.000148229
ENSG00000116701.16	NCF2	DR1	73.5712	0.370879	0.11253	3.29583	0.000981305	0.0173058
ENSG00000162704.16	ARPC5	DR1	1310.96	0.172168	0.0429833	4.00547	6.18946e-05	0.00213729
ENSG00000116406.20	EDEM3	DR1	305.806	0.256379	0.0642447	3.99067	6.58867e-05	0.00220958
ENSG00000135842.17	NIBAN1	DR1	871.354	-0.167223	0.0487096	-3.43306	0.000596815	0.0119538
ENSG00000116690.13	PRG4	DR1	22.8633	0.844352	0.206532	4.08823	4.34679e-05	0.00162648
ENSG00000116750.14	UCHL5	DR1	479.563	-0.190104	0.0573036	-3.31748	0.000908321	0.0163371
ENSG00000023572.10	GLRX2	DR1	144.908	-0.349671	0.0930659	-3.75724	0.000171794	0.00474863
ENSG00000162630.6	B3GALT2	DR1	50.0203	-0.409829	0.175606	-2.3338	0.0196062	0.135792
ENSG00000213047.13	DENND1B	DR1	196.655	0.191108	0.0724713	2.63702	0.00836378	0.0782657
ENSG00000081237.21	PTPRC	DR1	3750.21	0.133969	0.0425536	3.14824	0.00164259	0.0247923
ENSG00000118193.12	KIF14	DR1	471.005	-0.330388	0.0567667	-5.8201	5.88109e-09	8.55478e-07
ENSG00000118197.14	DDX59	DR1	74.4395	-0.333358	0.123837	-2.69191	0.00710446	0.070783
ENSG00000116852.15	KIF21B	DR1	206.388	-0.239884	0.0739257	-3.24494	0.00117476	0.0197838
ENSG00000134375.11	TIMM17A	DR1	247.306	-0.252951	0.0739251	-3.42172	0.000622275	0.0123639
ENSG00000122188.13	LAX1	DR1	70.7101	0.348565	0.117478	2.96707	0.00300649	0.0389605
ENSG00000182004.13	SNRPE	DR1	449.912	-0.182489	0.0712655	-2.5607	0.0104463	0.0914697
ENSG00000198625.14	MDM4	DR1	307.732	-0.152696	0.0744054	-2.05222	0.0401487	0.209794
ENSG00000174514.13	MFSD4A	DR1	7.00946	0.768125	0.296381	2.59168	0.00955086	0.0866277
ENSG00000069275.13	NUCKS1	DR1	2660.81	-0.17333	0.0442675	-3.91552	9.02077e-05	0.00284484
ENSG00000266028.8	SRGAP2	DR1	47.6694	-0.30485	0.151112	-2.01738	0.0436561	0.221607
ENSG00000266094.8	RASSF5	DR1	939.775	0.22341	0.0555142	4.02438	5.71259e-05	0.00201984
ENSG00000162894.12	FCMR	DR1	457.268	0.207451	0.0614	3.37868	0.000728356	0.013715
ENSG00000123843.13	C4BPB	DR1	2.95012	1.03759	0.482055	2.15243	0.0313639	NA
ENSG00000082512.15	TRAF5	DR1	162.014	0.182681	0.070934	2.57537	0.0100133	0.0889473
ENSG00000170385.10	SLC30A1	DR1	83.2424	-0.383004	0.113952	-3.3611	0.000776339	0.0143401
ENSG00000117650.13	NEK2	DR1	191.857	-0.371603	0.085792	-4.33144	1.4814e-05	0.000670782
ENSG00000143476.18	DTL	DR1	288.494	-0.206913	0.0699517	-2.95794	0.00309701	0.0396478
ENSG00000066027.12	PPP2R5A	DR1	389.913	-0.124166	0.0595367	-2.08554	0.0370207	0.199634
ENSG00000117697.15	NSL1	DR1	320.867	-0.145295	0.0637256	-2.28001	0.022607	0.147797
ENSG00000143353.12	LYPLAL1	DR1	75.512	0.343283	0.108355	3.16813	0.00153421	0.0238048
ENSG00000136628.18	EPRS1	DR1	702.094	-0.278594	0.0484608	-5.74885	8.98543e-09	1.21164e-06
ENSG00000143507.18	DUSP10	DR1	32.2833	0.597488	0.172058	3.47259	0.000515462	0.0108162
ENSG00000162909.18	CAPN2	DR1	342.843	-0.173061	0.0616562	-2.80688	0.00500241	0.0561361
ENSG00000143753.13	DEGS1	DR1	201.431	0.263519	0.0808008	3.26134	0.00110888	0.0190325
ENSG00000162923.17	WDR26	DR1	264.182	0.185005	0.0708504	2.61121	0.00902227	0.0827361
ENSG00000143799.14	PARP1	DR1	584.835	-0.138841	0.0552647	-2.51229	0.011995	0.100115
ENSG00000116574.6	RHOU	DR1	41.7431	0.535683	0.150645	3.55593	0.000376643	0.00856054
ENSG00000135775.14	COG2	DR1	50.8184	-0.361645	0.145117	-2.4921	0.0126991	0.103924
ENSG00000119280.17	C1orf198	DR1	2.66216	1.7113	0.428821	3.99071	6.58747e-05	NA
ENSG00000116918.15	TSNAX	DR1	292.712	-0.235182	0.0691857	-3.39929	0.00067561	0.0130383
ENSG00000135750.15	KCNK1	DR1	36.2652	0.828128	0.138351	5.9857	2.15464e-09	3.43473e-07
ENSG00000059588.10	TARBP1	DR1	54.852	0.33398	0.13345	2.50266	0.0123265	0.101805
ENSG00000173726.11	TOMM20	DR1	378.575	-0.215409	0.0557303	-3.86521	0.000110994	0.00332897
ENSG00000054267.22	ARID4B	DR1	953.193	0.121103	0.0535567	2.2612	0.0237467	0.15259
ENSG00000233355.7	CHRM3-AS2	DR1	44.1502	-0.498056	0.184757	-2.69573	0.00702348	0.0705196
ENSG00000091483.8	FH	DR1	192.809	-0.318771	0.0894077	-3.56537	0.00036335	0.00832343
ENSG00000143702.16	CEP170	DR1	75.3253	0.323613	0.118241	2.73688	0.00620248	0.0650255
ENSG00000179456.12	ZBTB18	DR1	85.486	0.233219	0.10948	2.13024	0.0331522	0.185924
ENSG00000203667.10	COX20	DR1	396.014	-0.273988	0.0709809	-3.86003	0.000113375	0.00337429
ENSG00000175137.11	SH3BP5L	DR1	81.6131	0.392062	0.110117	3.5604	0.000370294	0.00844923
ENSG00000035115.22	SH3YL1	DR1	44.4149	0.353765	0.139049	2.54417	0.0109536	0.0943503
ENSG00000151353.15	TMEM18	DR1	215.335	-0.270298	0.0731444	-3.6954	0.000219537	0.00572815
ENSG00000171853.16	TRAPPC12	DR1	29.3535	-0.400063	0.200192	-1.9984	0.0456737	0.227541
ENSG00000182551.14	ADI1	DR1	280.344	0.265595	0.0564477	4.70515	2.53675e-06	0.000159568
ENSG00000171863.15	RPS7	DR1	2206.99	-0.28464	0.0946775	-3.00641	0.00264349	0.0351168
ENSG00000134326.12	CMPK2	DR1	38.7367	0.361055	0.177394	2.03533	0.041818	0.215592
ENSG00000115738.10	ID2	DR1	966.42	-0.640907	0.0638882	-10.0317	1.10598e-23	2.14504e-20
ENSG00000134330.19	IAH1	DR1	246.719	0.216767	0.063353	3.42157	0.000622606	0.0123639
ENSG00000115750.17	TAF1B	DR1	237.984	-0.24383	0.0770881	-3.16301	0.00156147	0.0240992
ENSG00000171848.16	RRM2	DR1	1092.2	-0.211881	0.0500621	-4.23237	2.31245e-05	0.000975705
ENSG00000115758.14	ODC1	DR1	283.566	-0.40889	0.0868541	-4.70778	2.50428e-06	0.000159568
ENSG00000079785.16	DDX1	DR1	472.959	-0.137855	0.0593745	-2.32179	0.0202442	0.138051
ENSG00000173960.14	UBXN2A	DR1	105.612	0.247735	0.0953102	2.59925	0.00934286	0.0852729
ENSG00000163026.12	WDCP	DR1	36.4088	-0.522302	0.175865	-2.9699	0.00297893	0.0387327
ENSG00000115128.7	SF3B6	DR1	391.214	-0.184863	0.078262	-2.3621	0.0181717	0.129993
ENSG00000115129.14	TP53I3	DR1	4.20047	-1.62458	0.759967	-2.1377	0.0325411	NA
ENSG00000084731.15	KIF3C	DR1	11.204	0.860889	0.256056	3.36211	0.000773484	0.0143401
ENSG00000084754.12	HADHA	DR1	624.54	-0.174066	0.0546854	-3.18304	0.00145738	0.0229121
ENSG00000115241.11	PPM1G	DR1	366.298	-0.315723	0.0691516	-4.56566	4.97931e-06	0.000282655
ENSG00000198522.14	GPN1	DR1	247.514	0.147206	0.0659955	2.23054	0.0257113	0.160368
ENSG00000163798.14	SLC4A1AP	DR1	227.282	-0.143837	0.0722183	-1.9917	0.0464044	0.229987
ENSG00000243147.8	MRPL33	DR1	286.07	0.147298	0.0750803	1.96187	0.0497775	0.239463
ENSG00000163811.12	WDR43	DR1	530.191	-0.248434	0.0612614	-4.05531	5.00671e-05	0.00183133
ENSG00000119801.13	YPEL5	DR1	158.461	0.26641	0.074011	3.5996	0.000318703	0.00755619
ENSG00000213626.13	LBH	DR1	270.335	0.33595	0.0726665	4.62318	3.77902e-06	0.000220999
ENSG00000162959.14	MEMO1	DR1	39.471	-0.400892	0.182803	-2.19303	0.0283053	0.169439
ENSG00000288937.2	ENSG00000288937	DR1	6.24754	0.882434	0.311572	2.8322	0.00462287	0.0530536
ENSG00000171055.15	FEZ2	DR1	87.7452	0.212503	0.100874	2.10661	0.0351512	0.193041
ENSG00000115816.15	CEBPZ	DR1	507.512	-0.187189	0.070156	-2.66818	0.0076263	0.0741353
ENSG00000163171.8	CDC42EP3	DR1	221.882	-0.222158	0.0727671	-3.053	0.00226566	0.0314249
ENSG00000138061.12	CYP1B1	DR1	391.827	-0.329687	0.0846759	-3.89351	9.8804e-05	0.0030099
ENSG00000143891.17	GALM	DR1	407.353	0.185113	0.0597629	3.09746	0.00195185	0.0282197
ENSG00000207087.1	RNU6-242P	DR1	2.88526	1.75779	0.44876	3.917	8.96575e-05	NA
ENSG00000234936.1	ENSG00000234936	DR1	4.15083	1.01744	0.399598	2.54616	0.0108914	NA
ENSG00000119729.12	RHOQ	DR1	66.3226	-0.295056	0.134438	-2.19474	0.0281824	0.168997
ENSG00000116062.19	MSH6	DR1	492.312	-0.19612	0.0544853	-3.59951	0.000318818	0.00755619
ENSG00000143942.5	CHAC2	DR1	61.8586	-0.355987	0.150774	-2.36107	0.0182223	0.130094
ENSG00000115306.16	SPTBN1	DR1	658.471	0.114993	0.05424	2.12008	0.0339993	0.189306
ENSG00000143947.15	RPS27A	DR1	5611.91	-0.129714	0.0488697	-2.65429	0.00794766	0.0759958
ENSG00000085760.15	MTIF2	DR1	264.568	-0.241853	0.0740886	-3.26438	0.00109704	0.0189481
ENSG00000028116.18	VRK2	DR1	95.1846	-0.276019	0.112925	-2.44427	0.0145146	0.113819
ENSG00000115421.13	PAPOLG	DR1	78.001	-0.272145	0.121954	-2.23153	0.0256458	0.160368
ENSG00000212978.6	C2orf74-DT	DR1	36.2312	-0.484994	0.182501	-2.65749	0.00787259	0.0755012
ENSG00000173209.23	AHSA2P	DR1	106.988	0.286354	0.0929363	3.08119	0.00206176	0.0292238
ENSG00000115464.15	USP34	DR1	474.56	-0.127628	0.0532028	-2.39889	0.0164449	0.122359
ENSG00000170264.13	FAM161A	DR1	34.6354	-0.417392	0.186236	-2.2412	0.0250131	0.157851
ENSG00000115484.15	CCT4	DR1	648.079	-0.401471	0.0477948	-8.39989	4.46902e-17	3.05918e-14
ENSG00000173163.11	COMMD1	DR1	92.1619	-0.235685	0.106025	-2.22292	0.0262214	0.161791
ENSG00000170340.11	B3GNT2	DR1	182.161	0.164938	0.0776523	2.12406	0.0336652	0.187805
ENSG00000169764.16	UGP2	DR1	355.496	0.238425	0.0680419	3.50409	0.000458177	0.00992888
ENSG00000260101.2	AFTPH-DT	DR1	5.67334	1.23836	0.322768	3.83667	0.000124713	0.0036012
ENSG00000237638.3	LINC02245	DR1	6.76597	0.77063	0.315972	2.43892	0.0147313	0.114361
ENSG00000204923.4	FBXO48	DR1	30.8338	-0.560663	0.214025	-2.61961	0.00880304	0.0813669
ENSG00000196975.16	ANXA4	DR1	144.855	0.254044	0.0848304	2.99473	0.00274687	0.0362162
ENSG00000135624.17	CCT7	DR1	370.205	-0.513119	0.0700817	-7.32172	2.44807e-13	8.37889e-11
ENSG00000115289.14	PCGF1	DR1	10.5872	0.589794	0.284854	2.07051	0.0384045	0.203794
ENSG00000115317.13	HTRA2	DR1	61.6543	0.244675	0.121814	2.0086	0.0445797	0.224238
ENSG00000163541.12	SUCLG1	DR1	383.142	-0.266147	0.0658812	-4.0398	5.3496e-05	0.0019214
ENSG00000034510.6	TMSB10	DR1	3531.83	0.167482	0.0496837	3.37097	0.000749046	0.0140075
ENSG00000042493.16	CAPG	DR1	106.499	0.588763	0.109972	5.35377	8.61417e-08	9.28177e-06
ENSG00000168906.13	MAT2A	DR1	81.9733	-0.430903	0.141827	-3.03822	0.00237979	0.0324814
ENSG00000118640.11	VAMP8	DR1	196.139	0.214266	0.0753282	2.84443	0.00444903	0.0516217
ENSG00000168894.10	RNF181	DR1	189.466	-0.225636	0.100003	-2.25631	0.0240514	0.153868
ENSG00000115525.18	ST3GAL5	DR1	75.6261	0.340832	0.109752	3.10546	0.00189984	0.0277048
ENSG00000222724.1	RNU2-63P	DR1	13.0146	-1.72875	0.479913	-3.60222	0.000315517	0.00752391
ENSG00000153574.9	RPIA	DR1	210.004	0.230324	0.0845728	2.72337	0.00646188	0.0667823
ENSG00000230006.9	ANKRD36BP2	DR1	11.5933	1.18056	0.237045	4.9803	6.34848e-07	5.09498e-05
ENSG00000115042.10	FAHD2A	DR1	11.2655	0.625137	0.270534	2.31075	0.0208465	0.140347
ENSG00000084090.14	STARD7	DR1	548.623	-0.210955	0.0581972	-3.62484	0.000289145	0.0070987
ENSG00000144028.15	SNRNP200	DR1	321.302	0.129103	0.0558997	2.30954	0.0209136	0.140677
ENSG00000121152.10	NCAPH	DR1	252.726	-0.391584	0.0808445	-4.84366	1.27466e-06	9.2132e-05
ENSG00000168758.11	SEMA4C	DR1	24.9262	0.413933	0.168155	2.46162	0.0138313	0.110549
ENSG00000196912.13	ANKRD36B	DR1	62.5008	0.253424	0.128787	1.96778	0.0490934	0.23824
ENSG00000075568.17	TMEM131	DR1	141.738	-0.2168	0.091563	-2.36776	0.0178959	0.128859
ENSG00000071073.13	MGAT4A	DR1	352.68	0.247525	0.0514742	4.80871	1.51909e-06	0.000107137
ENSG00000226791.9	LINC02611	DR1	75.5138	0.216732	0.100883	2.14835	0.0316858	0.180509
ENSG00000185414.20	MRPL30	DR1	222.739	-0.217301	0.0747003	-2.90898	0.00362615	0.0445584
ENSG00000144218.21	AFF3	DR1	15.2116	0.727509	0.204738	3.55337	0.000380335	0.00861082
ENSG00000071082.11	RPL31	DR1	6044.39	-0.32309	0.0469346	-6.88383	5.82626e-12	1.65366e-09
ENSG00000158435.8	CNOT11	DR1	222.843	-0.15537	0.0776197	-2.00168	0.0453191	0.226468
ENSG00000163162.9	RNF149	DR1	185.209	0.176627	0.0776071	2.27591	0.0228512	0.148725
ENSG00000212283.1	SNORD89	DR1	77.0247	0.620851	0.177588	3.49601	0.000472266	0.0101671
ENSG00000071054.17	MAP4K4	DR1	394.034	0.233754	0.0568558	4.11135	3.93354e-05	0.00150574
ENSG00000115594.12	IL1R1	DR1	17.8072	-0.6938	0.269427	-2.57509	0.0100213	0.0889473
ENSG00000272994.2	C2orf49-DT	DR1	12.4853	-0.820706	0.357275	-2.29712	0.0216117	0.144206
ENSG00000115641.19	FHL2	DR1	18.0304	0.674164	0.190214	3.54424	0.000393741	0.00886259
ENSG00000115652.15	UXS1	DR1	392.184	0.134324	0.0617729	2.17447	0.0296696	0.174818
ENSG00000169756.17	LIMS1	DR1	791.655	0.18612	0.0562213	3.31048	0.000931362	0.0166742
ENSG00000153201.17	RANBP2	DR1	428.507	-0.219286	0.0546266	-4.01427	5.96298e-05	0.00208885
ENSG00000172965.17	MIR4435-2HG	DR1	81.9202	-0.23961	0.119694	-2.00185	0.0453005	0.226468
ENSG00000240350.3	SOCAR	DR1	19.215	0.780116	0.196426	3.97154	7.14087e-05	0.00236747
ENSG00000153214.11	TMEM87B	DR1	208.084	0.239608	0.0696008	3.4426	0.000576148	0.0117009
ENSG00000144161.14	ZC3H8	DR1	148.893	-0.222896	0.0895557	-2.48891	0.0128135	0.104493
ENSG00000114999.8	TTL	DR1	113.989	-0.304834	0.0998858	-3.05183	0.00227453	0.0315006
ENSG00000125630.16	POLR1B	DR1	146.497	-0.292941	0.0919	-3.1876	0.00143458	0.0227441
ENSG00000169607.13	CKAP2L	DR1	390.286	-0.169363	0.079307	-2.13554	0.0327173	0.18462
ENSG00000228857.3	ACTR3-AS1	DR1	14.1973	0.617929	0.221917	2.7845	0.00536098	0.0587436
ENSG00000088205.13	DDX18	DR1	767.356	-0.121624	0.0525298	-2.31533	0.020595	0.139461
ENSG00000186132.15	C2orf76	DR1	18.7795	0.555761	0.224379	2.47689	0.0132534	0.10693
ENSG00000144118.14	RALB	DR1	225.878	0.352584	0.0707946	4.98038	6.34585e-07	5.09498e-05
ENSG00000264229.1	RNU4ATAC	DR1	1079.69	-0.937045	0.156475	-5.98845	2.11856e-09	3.42412e-07
ENSG00000155438.12	NIFK	DR1	461.474	-0.209497	0.0730398	-2.86826	0.00412735	0.0489103
ENSG00000136732.16	GYPC	DR1	382.452	-0.227442	0.0585753	-3.88289	0.000103222	0.00313629
ENSG00000163166.15	IWS1	DR1	297.725	-0.133242	0.0627751	-2.12253	0.0337931	0.188338
ENSG00000173349.6	SFT2D3	DR1	36.346	0.410784	0.148644	2.76354	0.00571782	0.0611564
ENSG00000136718.10	IMP4	DR1	94.0295	-0.263092	0.120762	-2.17861	0.0293608	0.174056
ENSG00000076003.5	MCM6	DR1	490.107	-0.117636	0.0541842	-2.17104	0.029928	0.175462
ENSG00000115866.11	DARS1	DR1	1006.88	-0.256896	0.0471106	-5.45303	4.95182e-08	5.54081e-06
ENSG00000121966.8	CXCR4	DR1	396.826	0.183014	0.0708201	2.58421	0.00976024	0.0877743
ENSG00000169554.23	ZEB2	DR1	43.0467	-0.399819	0.182707	-2.1883	0.0286478	0.170699
ENSG00000121989.15	ACVR2A	DR1	24.3886	-0.536859	0.226358	-2.37172	0.0177055	0.128015
ENSG00000204406.14	MBD5	DR1	43.0757	0.319804	0.140381	2.27812	0.0227196	0.148199
ENSG00000162980.17	ARL5A	DR1	505.298	-0.202499	0.0577332	-3.5075	0.000452334	0.00985731
ENSG00000115159.16	GPD2	DR1	101.467	0.311622	0.0968939	3.21611	0.0012994	0.0211509
ENSG00000115165.10	CYTIP	DR1	840.549	0.37042	0.0434078	8.53349	1.42e-17	1.03278e-14
ENSG00000144290.17	SLC4A10	DR1	45.8117	-0.656365	0.175904	-3.73138	0.00019043	0.00513553
ENSG00000197635.11	DPP4	DR1	324.441	-0.238935	0.070441	-3.39198	0.000693888	0.0132157
ENSG00000115271.11	GCA	DR1	34.6393	0.467725	0.162009	2.88704	0.0038889	0.0468966
ENSG00000115339.14	GALNT3	DR1	44.3255	0.556126	0.139786	3.9784	6.93801e-05	0.0023134
ENSG00000172292.15	CERS6	DR1	127.036	0.280971	0.0836658	3.35825	0.000784366	0.0144197
ENSG00000152253.9	SPC25	DR1	109.093	-0.240646	0.107232	-2.24417	0.0248213	0.156981
ENSG00000138385.16	SSB	DR1	906.2	-0.577597	0.0563865	-10.2435	1.26528e-24	3.68103e-21
ENSG00000138382.15	METTL5	DR1	232.95	0.170872	0.0868919	1.96649	0.0492416	0.238451
ENSG00000198586.14	TLK1	DR1	476.382	0.139148	0.0479588	2.9014	0.00371502	0.0454592
ENSG00000123600.21	METTL8	DR1	70.5751	0.332968	0.108531	3.06797	0.00215521	0.0301807
ENSG00000077380.16	DYNC1I2	DR1	385.718	-0.14998	0.0683747	-2.19349	0.0282717	0.169325
ENSG00000138430.16	OLA1	DR1	231.204	-0.379916	0.07562	-5.02401	5.06031e-07	4.26716e-05
ENSG00000163328.14	GPR155	DR1	230.513	0.334965	0.0955191	3.50678	0.000453558	0.00986552
ENSG00000115935.19	WIPF1	DR1	1230.36	0.170787	0.0430936	3.96317	7.39617e-05	0.00243133
ENSG00000290018.1	ENSG00000290018	DR1	60.9881	0.371362	0.16922	2.19456	0.0281953	0.168997
ENSG00000154518.10	ATP5MC3	DR1	1595.83	-0.206736	0.0467184	-4.42516	9.63726e-06	0.000482822
ENSG00000144320.14	LNPK	DR1	201.211	-0.159011	0.077302	-2.05701	0.0396855	0.208599
ENSG00000223960.9	CHROMR	DR1	88.6478	0.376808	0.115464	3.26341	0.00110081	0.0189481
ENSG00000180228.14	PRKRA	DR1	107.525	-0.228381	0.0990481	-2.30576	0.0211239	0.141846
ENSG00000115232.14	ITGA4	DR1	1503.23	-0.189836	0.0480854	-3.9479	7.88389e-05	0.00256988
ENSG00000138434.17	ITPRID2	DR1	56.9768	0.335486	0.1378	2.43459	0.0149088	0.115125
ENSG00000065548.18	ZC3H15	DR1	1003.42	-0.215708	0.0630982	-3.41861	0.000629408	0.0124574
ENSG00000144369.14	FAM171B	DR1	6.35558	1.00416	0.317221	3.16551	0.00154812	0.0239567
ENSG00000128694.12	OSGEPL1	DR1	36.6533	-0.361988	0.1838	-1.96947	0.0488995	0.237398
ENSG00000115415.21	STAT1	DR1	1989.54	0.204323	0.0635363	3.21584	0.00130062	0.0211509
ENSG00000288064.1	ENSG00000288064	DR1	10.3807	0.97831	0.26311	3.71826	0.000200601	0.00534187
ENSG00000196950.14	SLC39A10	DR1	119.942	-0.383943	0.106209	-3.61496	0.000300398	0.00731324
ENSG00000081320.11	STK17B	DR1	1409.66	0.137295	0.0502858	2.73029	0.00632779	0.0658645
ENSG00000229056.2	HECW2-AS1	DR1	99.0807	0.243023	0.110362	2.20206	0.0276612	0.167182
ENSG00000119041.11	GTF3C3	DR1	185.39	-0.162025	0.0782326	-2.07106	0.0383528	0.203794
ENSG00000231621.3	ANKRD44-AS1	DR1	13.3071	1.76015	0.174806	10.0691	7.56552e-24	1.7608e-20
ENSG00000115524.17	SF3B1	DR1	933.317	-0.0864278	0.0432774	-1.99706	0.0458182	0.228051
ENSG00000144381.18	HSPD1	DR1	1036.75	-0.483301	0.0709438	-6.81246	9.59469e-12	2.65841e-09
ENSG00000115541.11	HSPE1	DR1	694.07	-0.286874	0.0799263	-3.58924	0.000331648	0.00781252
ENSG00000115896.16	PLCL1	DR1	19.207	0.757148	0.182814	4.14162	3.44857e-05	0.00134218
ENSG00000162972.11	MAIP1	DR1	75.2953	0.335565	0.104676	3.20575	0.00134709	0.0216521
ENSG00000163535.18	SGO2	DR1	753.903	-0.15089	0.0699154	-2.15818	0.0309139	0.1788
ENSG00000238829.1	RNU7-45P	DR1	19.9035	0.538348	0.208519	2.58177	0.00982959	0.0881137
ENSG00000064012.24	CASP8	DR1	251.396	0.542388	0.104115	5.2095	1.89351e-07	1.85166e-05
ENSG00000289698.1	ENSG00000289698	DR1	9.36078	0.701649	0.289075	2.42723	0.0152148	0.116407
ENSG00000003393.16	ALS2	DR1	32.9288	0.341837	0.156612	2.1827	0.0290577	0.172611
ENSG00000055044.11	NOP58	DR1	784.886	-0.252537	0.0621965	-4.0603	4.9009e-05	0.00181053
ENSG00000138439.12	FAM117B	DR1	40.9169	0.578314	0.141341	4.09162	4.28362e-05	0.00160801
ENSG00000204196.5	RPL12P16	DR1	20.8418	-1.18845	0.313536	-3.79048	0.000150358	0.00422636
ENSG00000119004.17	CYP20A1	DR1	284.713	-0.158176	0.0667566	-2.36945	0.0178147	0.128524
ENSG00000138443.17	ABI2	DR1	84.4829	-0.311805	0.12324	-2.53006	0.0114042	0.0969397
ENSG00000178562.18	CD28	DR1	510.477	0.137738	0.0463865	2.96936	0.00298423	0.0387583
ENSG00000163599.18	CTLA4	DR1	143.339	0.236855	0.0852659	2.77784	0.00547211	0.0595582
ENSG00000163600.13	ICOS	DR1	165.485	-0.258242	0.0897287	-2.87803	0.00400165	0.047958
ENSG00000114942.14	EEF1B2	DR1	2192.72	0.179107	0.0419202	4.27258	1.93224e-05	0.000839009
ENSG00000118263.15	KLF7	DR1	135.414	0.224992	0.0827569	2.71871	0.0065537	0.0672388
ENSG00000118260.15	CREB1	DR1	412.338	-0.129221	0.0519005	-2.48979	0.012782	0.104382
ENSG00000163249.13	CCNYL1	DR1	39.7933	0.32931	0.146425	2.249	0.0245123	0.155704
ENSG00000138363.15	ATIC	DR1	247.115	-0.267088	0.0805608	-3.31536	0.00091525	0.0164146
ENSG00000115425.14	PECR	DR1	79.5448	0.290176	0.105247	2.75708	0.00583202	0.0620359
ENSG00000079246.16	XRCC5	DR1	1569.52	-0.220504	0.0432557	-5.09769	3.43832e-07	3.07782e-05
ENSG00000138375.14	SMARCAL1	DR1	26.4589	0.382461	0.184595	2.0719	0.0382748	0.20366
ENSG00000197756.10	RPL37A	DR1	6208.24	-0.390583	0.0520303	-7.50684	6.05715e-14	2.34957e-11
ENSG00000115457.10	IGFBP2	DR1	16.9459	0.835491	0.372249	2.24444	0.0248039	0.156957
ENSG00000163466.16	ARPC2	DR1	3520.27	0.0971855	0.0429562	2.26243	0.0236707	0.152296
ENSG00000261338.2	ENSG00000261338	DR1	10.3049	0.610712	0.251288	2.43033	0.0150852	0.115872
ENSG00000144580.14	CNOT9	DR1	262.673	-0.222761	0.0705715	-3.15653	0.00159657	0.0244802
ENSG00000123992.20	DNPEP	DR1	95.1254	-0.321047	0.11018	-2.91383	0.00357021	0.0442139
ENSG00000116106.12	EPHA4	DR1	72.1207	0.407901	0.116483	3.50182	0.000462087	0.00999498
ENSG00000116120.11	FARSB	DR1	119.321	-0.502202	0.109432	-4.58916	4.45034e-06	0.000256379
ENSG00000085449.15	WDFY1	DR1	113.551	0.197349	0.098068	2.01236	0.0441816	0.223102
ENSG00000135905.21	DOCK10	DR1	480.646	0.262163	0.0555366	4.72054	2.35219e-06	0.000152069
ENSG00000169047.6	IRS1	DR1	10.7465	0.66802	0.249671	2.6756	0.00745952	0.0731478
ENSG00000115009.13	CCL20	DR1	39.3864	-0.615564	0.237094	-2.59629	0.0094237	0.0857417
ENSG00000185404.17	SP140L	DR1	224.314	0.211256	0.0724129	2.91737	0.00352993	0.0439335
ENSG00000067066.17	SP100	DR1	908.975	0.185871	0.0586118	3.17121	0.00151805	0.0236171
ENSG00000135916.16	ITM2C	DR1	89.5141	-0.303811	0.139306	-2.18089	0.0291917	0.173318
ENSG00000135898.10	GPR55	DR1	48.5671	-0.298706	0.151859	-1.967	0.0491837	0.238391
ENSG00000173692.14	PSMD1	DR1	902.456	-0.16691	0.0459065	-3.63588	0.000277038	0.00684478
ENSG00000115053.17	NCL	DR1	2837.55	-0.360694	0.044783	-8.05426	7.99603e-16	4.43094e-13
ENSG00000171596.7	NMUR1	DR1	8.28247	0.709745	0.298023	2.38151	0.0172417	0.125758
ENSG00000187514.17	PTMA	DR1	5210.07	-0.131829	0.0573784	-2.29753	0.0215884	0.144144
ENSG00000085982.15	USP40	DR1	38.1545	0.509671	0.137635	3.70306	0.000213012	0.0056082
ENSG00000231682.1	LINC01891	DR1	13.91	0.643896	0.271661	2.37022	0.0177775	0.128335
ENSG00000188042.8	ARL4C	DR1	2218.46	-0.156167	0.0484831	-3.22105	0.0012772	0.020904
ENSG00000144485.11	HES6	DR1	7.52185	1.06889	0.278455	3.83865	0.000123712	0.00359012
ENSG00000130414.13	NDUFA10	DR1	204.42	-0.330548	0.0908345	-3.63901	0.000273684	0.00679075
ENSG00000170364.13	SETMAR	DR1	12.3357	-0.729347	0.325483	-2.24081	0.0250382	0.157924
ENSG00000134109.11	EDEM1	DR1	230.109	0.485039	0.116766	4.15396	3.26773e-05	0.00128468
ENSG00000114026.22	OGG1	DR1	63.4867	0.404388	0.108514	3.72659	0.000194086	0.00520802
ENSG00000254999.4	BRK1	DR1	289.974	0.201676	0.0596593	3.38046	0.000723634	0.0136703
ENSG00000134070.5	IRAK2	DR1	5.80809	1.00252	0.368455	2.72088	0.00651089	0.0670945
ENSG00000196639.7	HRH1	DR1	5.02177	1.08756	0.407073	2.67165	0.00754789	NA
ENSG00000132155.14	RAF1	DR1	79.1805	0.352571	0.119849	2.9418	0.00326308	0.0414546
ENSG00000144713.13	RPL32	DR1	3369.66	-0.275225	0.0436845	-6.30029	2.97091e-10	6.06534e-08
ENSG00000131370.16	SH3BP5	DR1	223.816	0.198231	0.0761679	2.60255	0.00925334	0.0845276
ENSG00000206560.12	ANKRD28	DR1	172.743	0.2303	0.0759695	3.03148	0.0024336	0.0330452
ENSG00000154814.14	OXNAD1	DR1	152.23	0.241594	0.0783329	3.0842	0.00204101	0.0289649
ENSG00000154822.18	PLCL2	DR1	154.404	0.156508	0.0788479	1.98494	0.0471515	0.232107
ENSG00000272477.1	ENSG00000272477	DR1	8.82493	-0.810203	0.406552	-1.99287	0.0462761	0.229546
ENSG00000228956.9	SATB1-AS1	DR1	85.2549	-0.239592	0.121233	-1.97629	0.0481222	0.235293
ENSG00000170142.12	UBE2E1	DR1	419.201	0.163799	0.0561132	2.91908	0.00351069	0.0437408
ENSG00000174748.22	RPL15	DR1	2704.13	-0.339177	0.0446675	-7.59338	3.11668e-14	1.25065e-11
ENSG00000151092.18	NGLY1	DR1	112.792	-0.21985	0.102008	-2.15524	0.0311432	0.179524
ENSG00000033867.17	SLC4A7	DR1	710.193	-0.0990416	0.0492737	-2.01003	0.044428	0.22391
ENSG00000271943.4	ENSG00000271943	DR1	8.34087	0.864662	0.306379	2.8222	0.00476956	0.0543086
ENSG00000163512.14	AZI2	DR1	254.58	0.160787	0.0632617	2.54161	0.0110342	0.0946239
ENSG00000163513.19	TGFBR2	DR1	171.394	0.41412	0.0752134	5.50594	3.67213e-08	4.14879e-06
ENSG00000170266.16	GLB1	DR1	133.295	0.183044	0.0820758	2.23018	0.0257352	0.160368
ENSG00000163539.18	CLASP2	DR1	107.296	-0.222272	0.102176	-2.17539	0.0296008	0.174635
ENSG00000076242.16	MLH1	DR1	167.386	-0.343288	0.0860192	-3.99083	6.58418e-05	0.00220958
ENSG00000172936.17	MYD88	DR1	142.466	0.255509	0.0826008	3.09331	0.0019794	0.0284725
ENSG00000168329.14	CX3CR1	DR1	22.1562	-1.61387	0.306375	-5.26762	1.38205e-07	1.39852e-05
ENSG00000168028.15	RPSA	DR1	919.67	-0.236092	0.0865918	-2.72649	0.00640115	0.0664498
ENSG00000223797.8	ENTPD3-AS1	DR1	12.386	-0.713393	0.337452	-2.11406	0.0345103	0.190964
ENSG00000093183.14	SEC22C	DR1	184.831	0.182316	0.0728883	2.50131	0.0123736	0.102122
ENSG00000144647.7	POMGNT2	DR1	25.3977	-0.423253	0.207277	-2.04197	0.0411544	0.213097
ENSG00000011198.10	ABHD5	DR1	106.286	-0.23229	0.10272	-2.26138	0.0237359	0.15259
ENSG00000011376.12	LARS2	DR1	54.0889	-0.277176	0.137394	-2.01737	0.0436566	0.221607
ENSG00000183625.16	CCR3	DR1	5.36179	0.781602	0.374618	2.0864	0.0369427	0.199491
ENSG00000163823.4	CCR1	DR1	77.0507	0.308052	0.134585	2.28891	0.0220847	0.145758
ENSG00000160791.14	CCR5	DR1	184.458	-1.00487	0.110529	-9.09152	9.76672e-20	9.47128e-17
ENSG00000163827.14	LRRC2	DR1	4.62489	0.810573	0.363519	2.22979	0.0257612	NA
ENSG00000164051.14	CCDC51	DR1	45.0249	-0.359592	0.156239	-2.30155	0.0213603	0.143021
ENSG00000164054.17	SHISA5	DR1	243.996	0.294807	0.0648655	4.54489	5.49627e-06	0.000306029
ENSG00000225697.13	SLC26A6	DR1	20.2833	0.409792	0.206135	1.98798	0.0468142	0.231328
ENSG00000008300.17	CELSR3	DR1	7.05749	-1.08495	0.517149	-2.09794	0.0359108	0.195929
ENSG00000114302.16	PRKAR2A	DR1	381.81	-0.160946	0.0600645	-2.67955	0.00737219	0.0725192
ENSG00000177479.20	ARIH2	DR1	274.053	-0.161615	0.0674344	-2.39663	0.0165466	0.122645
ENSG00000178149.17	DALRD3	DR1	52.7794	0.326938	0.135784	2.40778	0.0160497	0.120264
ENSG00000214706.12	IFRD2	DR1	38.4525	-0.618536	0.191181	-3.23534	0.00121498	0.0202851
ENSG00000114738.11	MAPKAPK3	DR1	116.2	-0.332099	0.109384	-3.03609	0.00239669	0.0326202
ENSG00000164080.14	RAD54L2	DR1	93.7126	-0.31175	0.106745	-2.92052	0.0034945	0.0435857
ENSG00000090097.22	PCBP4	DR1	58.2134	0.71749	0.116994	6.13273	8.63853e-10	1.54656e-07
ENSG00000162244.12	RPL29	DR1	505.609	-0.167111	0.0757186	-2.207	0.0273141	0.166068
ENSG00000247596.10	TWF2	DR1	294.974	0.312092	0.0945087	3.30225	0.000959116	0.0169882
ENSG00000164088.18	PPM1M	DR1	101.667	0.23945	0.105128	2.27769	0.0227449	0.148281
ENSG00000164091.12	WDR82	DR1	830.433	-0.178735	0.0435221	-4.10675	4.01265e-05	0.00152599
ENSG00000163938.17	GNL3	DR1	272.182	-0.531955	0.108298	-4.91197	9.01665e-07	6.99512e-05
ENSG00000016864.19	GLT8D1	DR1	76.924	0.258867	0.103522	2.50059	0.0123987	0.102257
ENSG00000114904.13	NEK4	DR1	61.3389	-0.431416	0.145692	-2.96114	0.00306498	0.0395424
ENSG00000163932.16	PRKCD	DR1	69.891	0.421505	0.112971	3.7311	0.000190646	0.00513553
ENSG00000163947.12	ARHGEF3	DR1	318.528	0.184093	0.0656628	2.8036	0.00505348	0.056275
ENSG00000157500.12	APPL1	DR1	622.745	-0.146436	0.0452103	-3.239	0.00119951	0.0200845
ENSG00000114405.11	C3orf14	DR1	42.8322	-0.389123	0.162538	-2.39404	0.016664	0.123123
ENSG00000163634.12	THOC7	DR1	606.666	-0.102294	0.0462509	-2.21172	0.0269859	0.165014
ENSG00000163635.20	ATXN7	DR1	244.351	0.160664	0.0767822	2.09246	0.0363973	0.197134
ENSG00000144749.14	LRIG1	DR1	92.4908	0.366542	0.0988865	3.70669	0.000209984	0.00554101
ENSG00000172340.15	SUCLG2	DR1	191.107	0.204432	0.0767226	2.66456	0.00770894	0.0745711
ENSG00000144747.17	TMF1	DR1	609.43	0.2123	0.0656709	3.23278	0.00122592	0.02038
ENSG00000163412.13	EIF4E3	DR1	258.861	0.16625	0.0674734	2.46393	0.0137423	0.110223
ENSG00000083937.10	CHMP2B	DR1	317.566	0.222532	0.0608171	3.65903	0.000253167	0.00641854
ENSG00000178700.9	DHFR2	DR1	83.7598	0.240704	0.108242	2.22376	0.0261646	0.161698
ENSG00000178694.10	NSUN3	DR1	74.3455	-0.315002	0.127859	-2.46367	0.0137524	0.110223
ENSG00000080200.10	CRYBG3	DR1	66.308	-0.403754	0.154369	-2.61552	0.00890922	0.0820876
ENSG00000250562.1	RPL38P4	DR1	61.1553	0.755021	0.124635	6.05787	1.37932e-09	2.29303e-07
ENSG00000154165.5	GPR15	DR1	314.067	-0.352864	0.106087	-3.32619	0.000880426	0.0158845
ENSG00000184220.12	CMSS1	DR1	119.888	-0.25865	0.109046	-2.37192	0.0176957	0.128015
ENSG00000138468.16	SENP7	DR1	245.049	0.185905	0.0694984	2.67496	0.00747381	0.0731478
ENSG00000175841.8	FAM172BP	DR1	1.57442	1.72604	0.752418	2.294	0.0217907	NA
ENSG00000242299.1	ENSG00000242299	DR1	51.399	-0.432249	0.176189	-2.45333	0.0141542	0.112291
ENSG00000066422.6	ZBTB11	DR1	225.041	-0.316961	0.0735289	-4.3107	1.62739e-05	0.000720074
ENSG00000114391.13	RPL24	DR1	2102.9	0.0986473	0.0423029	2.33193	0.0197044	0.136083
ENSG00000144815.17	NXPE3	DR1	149.128	0.154717	0.077817	1.98822	0.0467873	0.231293
ENSG00000196776.17	CD47	DR1	615.335	0.0968854	0.0454581	2.13131	0.0330636	0.185606
ENSG00000163519.14	TRAT1	DR1	473.052	0.352494	0.080446	4.38175	1.17732e-05	0.000566136
ENSG00000153283.13	CD96	DR1	525.215	0.259286	0.0520188	4.98446	6.21339e-07	5.09192e-05
ENSG00000177494.6	ZBED2	DR1	21.8358	-0.757777	0.329342	-2.30088	0.0213984	0.143193
ENSG00000174500.13	GCSAM	DR1	58.6502	0.523306	0.126859	4.12509	3.70596e-05	0.00142802
ENSG00000163607.18	GTPBP8	DR1	136.331	-0.220903	0.0900008	-2.45445	0.0141098	0.112156
ENSG00000121579.14	NAA50	DR1	329.738	-0.177846	0.0638298	-2.78625	0.00533224	0.0586496
ENSG00000114013.16	CD86	DR1	61.0564	-0.679452	0.161216	-4.21455	2.5028e-05	0.0010336
ENSG00000114023.16	FAM162A	DR1	489.475	0.167039	0.0760865	2.19538	0.0281362	0.168861
ENSG00000173200.13	PARP15	DR1	47.0955	0.395443	0.138382	2.85762	0.00426828	0.0499698
ENSG00000173193.15	PARP14	DR1	578.229	0.124111	0.0472346	2.62755	0.00860013	0.0799998
ENSG00000114491.14	UMPS	DR1	143.527	-0.310423	0.0861117	-3.60489	0.000312289	0.00746222
ENSG00000073111.14	MCM2	DR1	314.935	-0.193399	0.0852761	-2.26792	0.0233343	0.15094
ENSG00000175792.12	RUVBL1	DR1	197.255	-0.203414	0.0849962	-2.39321	0.0167017	0.123245
ENSG00000132394.11	EEFSEC	DR1	11.0875	-1.32269	0.478321	-2.76527	0.0056876	0.0609453
ENSG00000273174.1	ENSG00000273174	DR1	7.86117	1.06994	0.2564	4.17295	3.00685e-05	0.00119831
ENSG00000183624.14	HMCES	DR1	188.318	0.208969	0.0951246	2.1968	0.0280351	0.168602
ENSG00000163913.14	IFT122	DR1	13.3993	-0.810491	0.345149	-2.34824	0.0188625	0.133369
ENSG00000017260.20	ATP2C1	DR1	134.782	0.190321	0.0854774	2.22656	0.0259766	0.160964
ENSG00000091527.17	CDV3	DR1	1070.78	0.17347	0.0419537	4.1348	3.55257e-05	0.00137346
ENSG00000118007.13	STAG1	DR1	190.973	-0.232325	0.0804074	-2.88935	0.00386038	0.0467647
ENSG00000158092.7	NCK1	DR1	131.387	0.201386	0.0832328	2.41955	0.0155396	0.117449
ENSG00000184432.11	COPB2	DR1	446.579	-0.12812	0.0581196	-2.20442	0.0274947	0.166905
ENSG00000114125.14	RNF7	DR1	232.61	0.146237	0.0727332	2.0106	0.0443682	0.223706
ENSG00000181804.15	SLC9A9	DR1	48.2871	0.499522	0.125016	3.99567	6.45112e-05	0.00218535
ENSG00000181744.9	DIPK2A	DR1	101.156	0.349793	0.0969116	3.6094	0.000306902	0.0073868
ENSG00000163754.18	GYG1	DR1	113.692	0.191613	0.0891917	2.14833	0.0316876	0.180509
ENSG00000071794.16	HLTF	DR1	173.808	-0.19441	0.0872921	-2.22712	0.0259393	0.160904
ENSG00000144895.12	EIF2A	DR1	333.927	-0.174999	0.0713326	-2.45328	0.0141558	0.112291
ENSG00000152601.18	MBNL1	DR1	1977.38	0.126865	0.0425278	2.98311	0.00285339	0.037435
ENSG00000181467.5	RAP2B	DR1	309.088	0.21112	0.0623809	3.38437	0.000713407	0.013521
ENSG00000163655.16	GMPS	DR1	189.529	-0.279842	0.0815102	-3.43321	0.000596476	0.0119538
ENSG00000243926.3	TIPARP-AS1	DR1	12.446	0.618621	0.249063	2.4838	0.0129989	0.105561
ENSG00000240875.6	LINC00886	DR1	13.3686	0.725462	0.21702	3.34284	0.000829255	0.0150782
ENSG00000113810.16	SMC4	DR1	3426.79	-0.16104	0.0550093	-2.92749	0.00341705	0.0428493
ENSG00000186432.10	KPNA4	DR1	291.855	-0.156931	0.0671128	-2.33832	0.0193706	0.135605
ENSG00000169255.15	B3GALNT1	DR1	8.65904	-0.824275	0.406225	-2.02911	0.0424471	0.217507
ENSG00000169251.13	NMD3	DR1	184.867	-0.24397	0.0879644	-2.77351	0.00554552	0.0601428
ENSG00000234851.4	RPL23AP42	DR1	141.841	0.349188	0.106102	3.29106	0.000998101	0.0174966
ENSG00000163536.13	SERPINI1	DR1	19.4995	0.799147	0.184652	4.32785	1.50575e-05	0.00067654
ENSG00000171757.17	LRRC34	DR1	11.3968	0.778657	0.257548	3.02335	0.00249995	0.0338278
ENSG00000173890.17	GPR160	DR1	61.7723	0.3141	0.129275	2.42971	0.0151111	0.115918
ENSG00000163584.18	RPL22L1	DR1	564.752	-0.752489	0.0839459	-8.96397	3.13194e-19	2.80357e-16
ENSG00000154310.17	TNIK	DR1	313.392	0.218251	0.0597389	3.65341	0.000258778	0.00651182
ENSG00000172667.11	ZMAT3	DR1	312.08	-0.209862	0.076191	-2.75442	0.0058797	0.062372
ENSG00000121879.6	PIK3CA	DR1	162.228	0.223539	0.0824501	2.71121	0.00670391	0.0684328
ENSG00000136522.14	MRPL47	DR1	241.37	-0.188658	0.0822272	-2.29435	0.0217702	0.144446
ENSG00000058056.10	USP13	DR1	45.3903	-0.337189	0.163084	-2.06758	0.0386795	0.204411
ENSG00000163728.11	TTC14	DR1	512.706	0.171541	0.0640525	2.67813	0.00740339	0.0727645
ENSG00000114416.19	FXR1	DR1	526.863	-0.120081	0.0573896	-2.09238	0.0364047	0.197134
ENSG00000172578.12	KLHL6	DR1	122.079	0.226794	0.0970801	2.33615	0.0194835	0.135605
ENSG00000114796.16	KLHL24	DR1	129.167	0.219722	0.0868945	2.5286	0.0114518	0.0970654
ENSG00000214160.10	ALG3	DR1	51.1412	-0.65454	0.201554	-3.24746	0.00116438	0.019666
ENSG00000175166.17	PSMD2	DR1	326.183	-0.197298	0.0605527	-3.25829	0.00112085	0.0191251
ENSG00000114867.22	EIF4G1	DR1	529.611	-0.439071	0.0655517	-6.69809	2.11162e-11	5.46066e-09
ENSG00000175182.15	FAM131A	DR1	16.8387	0.661994	0.211991	3.12274	0.00179174	0.02646
ENSG00000136527.19	TRA2B	DR1	759.039	-0.12174	0.0460093	-2.64598	0.00814539	0.0768818
ENSG00000073849.16	ST6GAL1	DR1	371.027	0.243417	0.0601598	4.04617	5.20634e-05	0.00188742
ENSG00000188001.10	TPRG1	DR1	63.5977	0.3426	0.140517	2.43814	0.0147632	0.114456
ENSG00000133657.17	ATP13A3	DR1	282.182	-0.211439	0.0804187	-2.62922	0.00855805	0.0797358
ENSG00000114331.16	ACAP2	DR1	305.22	0.147467	0.0609441	2.41971	0.0155328	0.117449
ENSG00000236844.1	ENSG00000236844	DR1	65.8201	0.315268	0.14772	2.13423	0.032824	0.184706
ENSG00000289929.1	ENSG00000289929	DR1	4.68925	1.10277	0.397641	2.77328	0.00554935	NA
ENSG00000072274.14	TFRC	DR1	676.086	-0.434279	0.0619303	-7.01239	2.34286e-12	7.36862e-10
ENSG00000213123.11	DYNLT2B	DR1	71.0495	0.263708	0.118712	2.22142	0.0263225	0.162072
ENSG00000174013.8	FBXO45	DR1	267.874	-0.142772	0.0660849	-2.16043	0.0307395	0.178206
ENSG00000114503.11	NCBP2	DR1	169.609	-0.24043	0.0852659	-2.81976	0.00480591	0.054669
ENSG00000161267.12	BDH1	DR1	100.147	0.227507	0.102056	2.22924	0.0257979	0.160368
ENSG00000182899.17	RPL35A	DR1	3565.09	-0.294559	0.0436233	-6.75232	1.45499e-11	3.9376e-09
ENSG00000163950.13	SLBP	DR1	456.999	-0.217407	0.0608024	-3.57563	0.000349388	0.00814795
ENSG00000168936.11	TMEM129	DR1	49.9954	0.332966	0.137297	2.42515	0.0153023	0.116692
ENSG00000063978.16	RNF4	DR1	106.902	-0.268888	0.103978	-2.58602	0.00970903	0.0873813
ENSG00000087266.17	SH3BP2	DR1	41.4773	-0.463019	0.177567	-2.60758	0.00911857	0.0835534
ENSG00000087269.16	NOP14	DR1	342.693	-0.252275	0.064182	-3.93062	8.47262e-05	0.00270868
ENSG00000132406.12	TMEM128	DR1	60.6686	0.378068	0.139967	2.70113	0.00691036	0.0698054
ENSG00000145220.14	LYAR	DR1	392.036	-0.166146	0.0682391	-2.43476	0.0149017	0.115125
ENSG00000168818.10	STX18	DR1	44.1081	0.291751	0.138864	2.10099	0.0356415	0.195089
ENSG00000132405.19	TBC1D14	DR1	95.568	0.38498	0.0956915	4.02313	5.74291e-05	0.00201984
ENSG00000004468.13	CD38	DR1	249.717	0.346786	0.0846086	4.09872	4.1545e-05	0.00156967
ENSG00000169762.17	TAPT1	DR1	75.4102	0.221869	0.105335	2.10631	0.0351777	0.193096
ENSG00000163257.11	DCAF16	DR1	156.847	-0.227208	0.0857926	-2.64834	0.00808871	0.0766342
ENSG00000109805.10	NCAPG	DR1	491.258	-0.18146	0.0673983	-2.69235	0.00709499	0.0707493
ENSG00000109606.13	DHX15	DR1	317.076	-0.294733	0.0660652	-4.46125	8.14836e-06	0.000425213
ENSG00000168214.22	RBPJ	DR1	763.979	-0.229364	0.0545116	-4.20761	2.58083e-05	0.00105011
ENSG00000047365.13	ARAP2	DR1	208.94	0.27856	0.0709549	3.92588	8.64147e-05	0.00274756
ENSG00000247193.4	ENSG00000247193	DR1	3.77553	1.2567	0.356254	3.52755	0.000419431	NA
ENSG00000109787.13	KLF3	DR1	202.338	-0.340473	0.0943596	-3.60825	0.000308274	0.00739666
ENSG00000163682.17	RPL9	DR1	3628.97	-0.278543	0.0479207	-5.81259	6.1515e-09	8.83765e-07
ENSG00000163683.12	SMIM14	DR1	71.7149	0.264308	0.117713	2.24535	0.0247458	0.156674
ENSG00000168421.14	RHOH	DR1	268.353	0.33487	0.0597041	5.60882	2.03706e-08	2.37053e-06
ENSG00000145247.12	OCIAD2	DR1	239.128	0.222197	0.0707276	3.14158	0.00168038	0.0251011
ENSG00000226950.8	DANCR	DR1	129.665	-0.300892	0.100145	-3.00457	0.00265961	0.0352906
ENSG00000157404.17	KIT	DR1	19.128	-0.574606	0.290502	-1.97798	0.0479313	0.234729
ENSG00000157426.14	AASDH	DR1	110.374	-0.466468	0.10494	-4.44508	8.78587e-06	0.000448426
ENSG00000128050.9	PAICS	DR1	530.947	-0.291094	0.0627168	-4.6414	3.46052e-06	0.000207578
ENSG00000171476.22	HOPX	DR1	541.025	-0.340734	0.105382	-3.23333	0.00122356	0.0203699
ENSG00000145241.11	CENPC	DR1	340.908	0.144502	0.0622622	2.32086	0.0202942	0.138051
ENSG00000083896.13	YTHDC1	DR1	389.792	-0.149164	0.0575242	-2.59308	0.00951219	0.0863442
ENSG00000132465.12	JCHAIN	DR1	2.79728	1.40207	0.509654	2.75103	0.00594081	NA
ENSG00000018189.13	RUFY3	DR1	60.3404	0.662229	0.112896	5.86582	4.46912e-09	6.75418e-07
ENSG00000173542.9	MOB1B	DR1	41.1486	0.301909	0.145964	2.06838	0.0386046	0.204255
ENSG00000156136.10	DCK	DR1	285.633	0.355847	0.0991905	3.58751	0.000333852	0.00784856
ENSG00000080493.19	SLC4A4	DR1	4.07997	0.944432	0.431118	2.19066	0.0284767	NA
ENSG00000163738.19	MTHFD2L	DR1	6.22082	-1.07623	0.513975	-2.09394	0.0362653	0.196929
ENSG00000163743.14	RCHY1	DR1	123.2	0.240707	0.0864761	2.78351	0.00537749	0.0588493
ENSG00000138769.11	CDKL2	DR1	5.29506	0.945643	0.364102	2.59719	0.00939889	0.0856498
ENSG00000138768.15	USO1	DR1	239.713	0.191156	0.0686794	2.78331	0.00538074	0.0588493
ENSG00000138758.12	SEPTIN11	DR1	226.091	-0.46451	0.0812629	-5.71613	1.08976e-08	1.37843e-06
ENSG00000118816.11	CCNI	DR1	1854.55	-0.0979028	0.0434292	-2.25431	0.0241768	0.154397
ENSG00000138764.15	CCNG2	DR1	136.583	0.294874	0.108254	2.72391	0.00645132	0.0667324
ENSG00000169288.18	MRPL1	DR1	337.475	-0.284241	0.0820952	-3.46233	0.000535523	0.0111011
ENSG00000249565.2	SERBP1P5	DR1	5.53413	-1.13512	0.521684	-2.17587	0.029565	0.174635
ENSG00000138756.19	BMP2K	DR1	43.4052	0.609773	0.133721	4.56006	5.114e-06	0.000287496
ENSG00000163297.18	ANTXR2	DR1	288.005	0.183675	0.0712524	2.57781	0.00994297	0.0885282
ENSG00000152784.16	PRDM8	DR1	80.7082	0.27822	0.10497	2.65048	0.00803785	0.0764812
ENSG00000138668.19	HNRNPD	DR1	1497.08	-0.114586	0.0433542	-2.64302	0.00821713	0.0773021
ENSG00000152795.18	HNRNPDL	DR1	1640.6	-0.102528	0.0439252	-2.33416	0.0195873	0.135792
ENSG00000251022.6	THAP9-AS1	DR1	65.9453	-0.380939	0.138266	-2.75513	0.00586694	0.0622935
ENSG00000189308.11	LIN54	DR1	88.7392	0.27442	0.105722	2.59569	0.00944014	0.0858241
ENSG00000145287.11	PLAC8	DR1	361.912	0.209931	0.0829924	2.52952	0.0114218	0.0970187
ENSG00000183199.6	HSP90AB3P	DR1	14.7157	-0.63174	0.284033	-2.22418	0.0261365	0.161624
ENSG00000163644.15	PPM1K	DR1	167.178	0.16691	0.0746464	2.23601	0.0253509	0.159206
ENSG00000163106.11	HPGDS	DR1	5.60908	0.941512	0.367072	2.56493	0.0103198	0.090635
ENSG00000070190.13	DAPP1	DR1	174.28	0.414557	0.0770774	5.37845	7.5129e-08	8.24789e-06
ENSG00000109270.13	LAMTOR3	DR1	111.772	0.273938	0.0954882	2.86881	0.00412018	0.0488752
ENSG00000164032.12	H2AZ1	DR1	2666.44	0.125744	0.0449836	2.79534	0.00518455	0.057405
ENSG00000145358.6	DDIT4L	DR1	5.60563	1.12243	0.379007	2.9615	0.0030614	0.0395399
ENSG00000109323.11	MANBA	DR1	45.9091	0.401951	0.146716	2.73965	0.00615052	0.0645971
ENSG00000138778.14	CENPE	DR1	1575.79	-0.369859	0.0756549	-4.88876	1.01472e-06	7.75798e-05
ENSG00000138777.20	PPA2	DR1	187.06	-0.201503	0.0788805	-2.55454	0.0106329	0.0926852
ENSG00000138796.18	HADH	DR1	143.202	-0.308803	0.0980266	-3.15019	0.00163163	0.0247552
ENSG00000138795.10	LEF1	DR1	489.594	0.373732	0.0578116	6.46465	1.01534e-10	2.27222e-08
ENSG00000109475.17	RPL34	DR1	5199.24	-0.246373	0.0510783	-4.82345	1.41099e-06	0.000101356
ENSG00000247950.9	SEC24B-AS1	DR1	5.10971	0.763791	0.35383	2.15864	0.0308783	NA
ENSG00000005059.16	MCUB	DR1	761.187	0.22592	0.0466393	4.84399	1.27259e-06	9.2132e-05
ENSG00000138794.10	CASP6	DR1	149.904	0.179451	0.087812	2.04358	0.0409947	0.212591
ENSG00000273447.1	ENSG00000273447	DR1	6.19615	0.700682	0.326378	2.14684	0.0318057	0.180981
ENSG00000170522.10	ELOVL6	DR1	96.0398	-0.547353	0.122994	-4.45023	8.57767e-06	0.000441674
ENSG00000174749.6	FAM241A	DR1	89.7513	0.297657	0.0979869	3.03773	0.0023837	0.0324814
ENSG00000145365.11	TIFA	DR1	186.463	0.242151	0.07624	3.17617	0.00149233	0.0233103
ENSG00000170917.14	NUDT6	DR1	24.5895	0.509337	0.18452	2.76034	0.00577414	0.0617022
ENSG00000151470.13	C4orf33	DR1	57.5123	0.397569	0.130466	3.0473	0.0023091	0.0318377
ENSG00000151012.13	SLC7A11	DR1	36.3044	-0.674224	0.214395	-3.14478	0.00166215	0.0249611
ENSG00000085871.9	MGST2	DR1	131.161	0.370548	0.106028	3.49482	0.000474376	0.0101851
ENSG00000109445.11	ZNF330	DR1	148.383	-0.23076	0.0892205	-2.5864	0.00969835	0.0873552
ENSG00000236296.8	GUSBP5	DR1	4.10871	0.956877	0.390377	2.45116	0.0142396	NA
ENSG00000164163.11	ABCE1	DR1	438.627	-0.134617	0.0560366	-2.40231	0.0162919	0.121747
ENSG00000151612.18	ZNF827	DR1	141.773	0.332311	0.0926915	3.58513	0.000336916	0.00790463
ENSG00000120519.16	SLC10A7	DR1	39.3758	0.337862	0.154223	2.19073	0.0284712	0.170082
ENSG00000145425.10	RPS3A	DR1	1508.35	-0.231868	0.0674626	-3.43699	0.000588227	0.0118634
ENSG00000245954.10	LINC02273	DR1	18.6799	0.841494	0.303976	2.76829	0.00563508	0.0606058
ENSG00000170006.12	TMEM154	DR1	147.192	0.16513	0.08349	1.97784	0.0479464	0.234729
ENSG00000121210.16	TMEM131L	DR1	168.33	0.362109	0.0747593	4.84366	1.27466e-06	9.2132e-05
ENSG00000164114.19	MAP9	DR1	52.262	-0.395803	0.162972	-2.42865	0.015155	0.116076
ENSG00000256043.5	CTSO	DR1	69.548	0.315949	0.104536	3.0224	0.00250781	0.0338947
ENSG00000171497.5	PPID	DR1	242.038	-0.202693	0.0761621	-2.66133	0.00778324	0.0749161
ENSG00000198498.10	TMA16	DR1	237.869	-0.218213	0.0815656	-2.67531	0.00746612	0.0731478
ENSG00000109466.14	KLHL2	DR1	85.0639	0.370944	0.103156	3.59594	0.000323219	0.00764491
ENSG00000109586.12	GALNT7	DR1	87.0727	0.233227	0.116407	2.00354	0.0451194	0.225927
ENSG00000164120.14	HPGD	DR1	216.387	-0.263435	0.108343	-2.43149	0.0150367	0.115729
ENSG00000129128.13	SPCS3	DR1	950.63	-0.117418	0.0503459	-2.33223	0.0196884	0.136066
ENSG00000270426.1	ENSG00000270426	DR1	8.13946	0.568093	0.284937	1.99375	0.0461797	0.229166
ENSG00000109762.17	SNX25	DR1	38.3609	0.352945	0.150606	2.34351	0.0191035	0.134569
ENSG00000247516.8	MIR4458HG	DR1	28.3422	0.363878	0.170302	2.13666	0.0326259	0.18433
ENSG00000150756.14	ATPSCKMT	DR1	31.0095	-0.789468	0.212592	-3.71354	0.000204378	0.00540786
ENSG00000150753.12	CCT5	DR1	906.826	-0.212277	0.0444759	-4.77287	1.8162e-06	0.000123598
ENSG00000145491.12	ROPN1L	DR1	7.20557	0.791208	0.295528	2.67727	0.00742247	0.0728905
ENSG00000154153.15	RETREG1	DR1	185.938	0.266064	0.0729105	3.64918	0.000263075	0.00655547
ENSG00000223361.5	FTH1P10	DR1	1.22324	2.46048	0.877875	2.80277	0.00506665	NA
ENSG00000113407.14	TARS1	DR1	601.266	-0.246209	0.0550896	-4.46924	7.84978e-06	0.000411477
ENSG00000113456.20	RAD1	DR1	135.839	-0.201939	0.0943589	-2.14011	0.0323455	0.183076
ENSG00000113460.13	BRIX1	DR1	191.157	-0.249465	0.0983518	-2.53646	0.011198	0.0956761
ENSG00000168685.15	IL7R	DR1	1939	-0.522003	0.0536481	-9.73013	2.24307e-22	3.72894e-19
ENSG00000082074.19	FYB1	DR1	2385.28	0.478713	0.0539697	8.87004	7.31208e-19	6.0779e-16
ENSG00000289540.1	ENSG00000289540	DR1	7.53301	0.675518	0.311527	2.16841	0.0301276	0.176178
ENSG00000132357.14	CARD6	DR1	24.5223	0.461349	0.176095	2.61989	0.00879585	0.0813651
ENSG00000198865.10	CCDC152	DR1	89.0653	-0.495746	0.124982	-3.96654	7.29222e-05	0.00240395
ENSG00000177721.5	ANXA2R	DR1	53.2344	0.286117	0.125906	2.27245	0.0230591	0.149575
ENSG00000215068.10	ANXA2R-AS1	DR1	41.1745	0.45589	0.140646	3.24139	0.00118948	0.0199493
ENSG00000272144.1	ENSG00000272144	DR1	5.63627	0.758333	0.3441	2.20382	0.0275372	0.166975
ENSG00000112972.15	HMGCS1	DR1	227.863	-0.231265	0.0873347	-2.64803	0.00809631	0.0766342
ENSG00000170571.12	EMB	DR1	502.166	0.333997	0.0741409	4.50489	6.64069e-06	0.000357767
ENSG00000151883.19	PARP8	DR1	176.253	0.217632	0.0758307	2.86997	0.00410514	0.0487464
ENSG00000039123.16	MTREX	DR1	261.416	-0.286508	0.0751913	-3.81039	0.000138748	0.00393808
ENSG00000067113.17	PLPP1	DR1	43.7886	0.35385	0.145844	2.42623	0.0152566	0.116454
ENSG00000134352.21	IL6ST	DR1	225.157	0.284173	0.0748189	3.79814	0.000145785	0.00411772
ENSG00000164512.18	ANKRD55	DR1	20.0561	0.844929	0.20152	4.19278	2.7556e-05	0.00110958
ENSG00000095015.6	MAP3K1	DR1	635.985	-0.163852	0.0604789	-2.70924	0.00674372	0.0687186
ENSG00000155542.12	SETD9	DR1	16.5151	-1.00823	0.32879	-3.06649	0.0021659	0.0302576
ENSG00000130449.6	ZSWIM6	DR1	60.1625	0.358531	0.123973	2.89201	0.00382782	0.0464972
ENSG00000123219.13	CENPK	DR1	540.87	-0.207297	0.0798372	-2.59649	0.00941811	0.0857417
ENSG00000113593.12	PPWD1	DR1	123.841	0.210548	0.0868959	2.423	0.0153931	0.116926
ENSG00000112851.16	ERBIN	DR1	580.256	0.102211	0.047573	2.1485	0.0316743	0.180509
ENSG00000145675.16	PIK3R1	DR1	594.552	0.195642	0.0485008	4.03379	5.48836e-05	0.00196517
ENSG00000134057.15	CCNB1	DR1	371.159	-0.292086	0.0660158	-4.42449	9.66722e-06	0.000482822
ENSG00000134056.12	MRPS36	DR1	269.341	0.210501	0.0774045	2.71949	0.00653818	0.0672127
ENSG00000134058.12	CDK7	DR1	59.3862	0.758555	0.121765	6.22968	4.67385e-10	9.06493e-08
ENSG00000226259.10	GTF2H2B	DR1	6.14898	-2.02789	0.858533	-2.36204	0.0181746	0.129993
ENSG00000113048.19	MRPS27	DR1	270.431	-0.256953	0.0741226	-3.46659	0.000527102	0.0110169
ENSG00000083312.19	TNPO1	DR1	533.184	-0.166604	0.0510419	-3.26407	0.00109822	0.0189481
ENSG00000049860.14	HEXB	DR1	209.393	0.274555	0.0790643	3.47255	0.000515537	0.0108162
ENSG00000164347.18	GFM2	DR1	55.5034	0.283349	0.125097	2.26503	0.023511	0.151816
ENSG00000176928.7	GCNT4	DR1	16.8361	0.70378	0.188554	3.73251	0.000189584	0.00513553
ENSG00000152413.15	HOMER1	DR1	17.6951	0.777617	0.197465	3.938	8.2165e-05	0.00265598
ENSG00000164329.14	TENT2	DR1	76.7566	0.358614	0.105752	3.3911	0.000696133	0.0132368
ENSG00000228716.7	DHFR	DR1	254.138	-0.207249	0.0760588	-2.72485	0.00643301	0.0666615
ENSG00000145687.17	SSBP2	DR1	103.87	0.446526	0.09073	4.92149	8.5889e-07	6.75332e-05
ENSG00000153140.9	CETN3	DR1	726.61	-0.413689	0.0820924	-5.03931	4.67207e-07	3.99771e-05
ENSG00000248323.8	LUCAT1	DR1	27.2802	-1.7828	0.352869	-5.05231	4.36509e-07	3.81929e-05
ENSG00000198677.13	TTC37	DR1	281.078	-0.178338	0.0735842	-2.42359	0.0153679	0.116886
ENSG00000164292.13	RHOBTB3	DR1	13.5685	1.11468	0.236211	4.71899	2.37018e-06	0.000152386
ENSG00000153113.24	CAST	DR1	804.605	0.216257	0.0466488	4.63585	3.55471e-06	0.000212134
ENSG00000247121.8	ENSG00000247121	DR1	6.82974	-1.03719	0.469497	-2.20914	0.0271648	0.165305
ENSG00000058729.11	RIOK2	DR1	109.11	0.247134	0.0917908	2.69236	0.00709475	0.0707493
ENSG00000113532.13	ST8SIA4	DR1	291.227	0.259878	0.0594934	4.36818	1.25284e-05	0.000592655
ENSG00000145725.21	PPIP5K2	DR1	333.05	0.204968	0.06028	3.40027	0.000673203	0.0130134
ENSG00000145743.18	FBXL17	DR1	105.879	0.326218	0.0938349	3.4765	0.000507996	0.0107297
ENSG00000112893.10	MAN2A1	DR1	241.575	0.275009	0.0729418	3.77025	0.000163084	0.00454021
ENSG00000152495.11	CAMK4	DR1	460.068	0.155946	0.0569038	2.74051	0.00613434	0.0644854
ENSG00000164211.13	STARD4	DR1	81.3994	-0.293199	0.12943	-2.26531	0.023494	0.151816
ENSG00000224032.9	EPB41L4A-AS1	DR1	140.345	0.20267	0.0794362	2.55135	0.0107305	0.0932108
ENSG00000145779.8	TNFAIP8	DR1	1132.89	0.121488	0.0414313	2.93227	0.00336499	0.0423334
ENSG00000113368.12	LMNB1	DR1	607.373	-0.195402	0.0708183	-2.7592	0.00579437	0.0618048
ENSG00000064651.14	SLC12A2	DR1	209.991	0.16861	0.068078	2.47673	0.0132594	0.10693
ENSG00000186687.16	LYRM7	DR1	293.349	0.121643	0.0602551	2.01879	0.0435087	0.221193
ENSG00000158985.14	CDC42SE2	DR1	1018.8	0.162155	0.0494934	3.27629	0.0010518	0.0182954
ENSG00000205089.8	CCNI2	DR1	9.40993	1.00367	0.223968	4.48129	7.41947e-06	0.000392456
ENSG00000164402.14	SEPTIN8	DR1	117.251	-0.293259	0.115112	-2.5476	0.0108466	0.0937063
ENSG00000170606.16	HSPA4	DR1	318.865	-0.184385	0.0666428	-2.76677	0.00566151	0.0607217
ENSG00000213585.11	VDAC1	DR1	553.841	-0.170267	0.0534699	-3.18434	0.00145083	0.0229081
ENSG00000081059.20	TCF7	DR1	361.174	0.22585	0.0849918	2.65732	0.00787647	0.0755012
ENSG00000119048.9	UBE2B	DR1	586.617	0.0962465	0.044795	2.1486	0.0316662	0.180509
ENSG00000145833.16	DDX46	DR1	689.934	-0.127018	0.0605842	-2.09655	0.036033	0.196493
ENSG00000181904.9	C5orf24	DR1	194.314	-0.152889	0.0740934	-2.06346	0.0390685	0.20628
ENSG00000113648.17	MACROH2A1	DR1	610.754	-0.178332	0.0524977	-3.39695	0.000681418	0.0131286
ENSG00000113658.18	SMAD5	DR1	95.8587	-0.246985	0.103839	-2.37854	0.0173814	0.126575
ENSG00000094880.11	CDC23	DR1	132.324	-0.221466	0.0958043	-2.31165	0.0207971	0.140149
ENSG00000120709.11	FAM53C	DR1	103.525	0.190931	0.0972983	1.96232	0.0497249	0.239449
ENSG00000120738.8	EGR1	DR1	46.2124	-0.875639	0.202293	-4.32857	1.50083e-05	0.00067654
ENSG00000120705.13	ETF1	DR1	327.015	-0.148365	0.0624595	-2.37537	0.0175312	0.127427
ENSG00000113013.16	HSPA9	DR1	523.701	-0.234307	0.0517534	-4.52737	5.97223e-06	0.000329378
ENSG00000281398.4	SNHG4	DR1	54.4002	-0.619665	0.174107	-3.5591	0.000372129	0.00847449
ENSG00000120727.13	PAIP2	DR1	469.882	0.264574	0.092335	2.86537	0.00416524	0.0491289
ENSG00000120306.11	CYSTM1	DR1	54.3463	0.466954	0.132936	3.51262	0.000443716	0.00968765
ENSG00000113141.19	IK	DR1	432.899	-0.168984	0.0588448	-2.87169	0.00408287	0.0485811
ENSG00000120318.16	ARAP3	DR1	15.8059	0.457612	0.225374	2.03046	0.0423101	0.217091
ENSG00000113649.13	TCERG1	DR1	918.694	-0.127773	0.0467008	-2.73598	0.00621942	0.0650338
ENSG00000169252.6	ADRB2	DR1	35.4619	-1.22416	0.227484	-5.38131	7.39454e-08	8.19527e-06
ENSG00000113712.19	CSNK1A1	DR1	480.911	-0.132007	0.048928	-2.69799	0.00697594	0.0702256
ENSG00000164587.13	RPS14	DR1	4113.19	-0.252067	0.059252	-4.25415	2.09841e-05	0.000901076
ENSG00000197043.15	ANXA6	DR1	477.643	-0.20604	0.0807682	-2.55101	0.0107412	0.0932108
ENSG00000198624.13	CCDC69	DR1	336.854	-0.158048	0.0772786	-2.04517	0.0408382	0.212158
ENSG00000196743.9	GM2A	DR1	56.2736	0.46692	0.120909	3.86173	0.000112586	0.0033594
ENSG00000145907.16	G3BP1	DR1	758.75	-0.118075	0.0550038	-2.14667	0.0318199	0.180981
ENSG00000164576.12	SAP30L	DR1	152.094	-0.169098	0.0821927	-2.05733	0.0396543	0.208599
ENSG00000155508.14	CNOT8	DR1	198.619	0.244144	0.0765486	3.1894	0.0014257	0.0226342
ENSG00000145850.9	TIMD4	DR1	4.7464	1.02102	0.382704	2.6679	0.00763274	NA
ENSG00000155868.8	MED7	DR1	81.9045	-0.422749	0.118201	-3.57653	0.00034819	0.00813631
ENSG00000113263.14	ITK	DR1	323.259	0.332522	0.0572536	5.80788	6.32681e-09	8.88279e-07
ENSG00000135074.16	ADAM19	DR1	283.968	-0.198002	0.0696441	-2.84305	0.00446836	0.051662
ENSG00000113272.14	THG1L	DR1	75.3961	-0.363595	0.128631	-2.82664	0.00470392	0.0538775
ENSG00000113282.14	CLINT1	DR1	536.142	0.117514	0.055159	2.13046	0.0331339	0.185911
ENSG00000164611.13	PTTG1	DR1	563.423	-0.204424	0.0591973	-3.45326	0.000553846	0.011347
ENSG00000072571.20	HMMR	DR1	731.903	-0.170802	0.0700532	-2.43818	0.0147615	0.114456
ENSG00000229119.3	RPLP0P9	DR1	8.28905	-1.09324	0.511071	-2.13911	0.0324271	0.18336
ENSG00000113643.9	RARS1	DR1	368.462	-0.324543	0.0720139	-4.50668	6.58504e-06	0.000356419
ENSG00000120137.7	PANK3	DR1	172.5	-0.175354	0.0862557	-2.03295	0.0420574	0.216367
ENSG00000040275.17	SPDL1	DR1	325.282	-0.257694	0.0750135	-3.43531	0.000591882	0.0118959
ENSG00000043462.13	LCP2	DR1	416.299	0.19343	0.0586338	3.29896	0.00097044	0.0171626
ENSG00000235172.9	LINC01366	DR1	4.26211	0.814109	0.411041	1.9806	0.0476358	NA
ENSG00000181163.14	NPM1	DR1	1836.82	-0.250836	0.0446381	-5.61933	1.91699e-08	2.25333e-06
ENSG00000113742.14	CPEB4	DR1	64.8823	0.262067	0.123982	2.11375	0.0345365	0.191018
ENSG00000113749.8	HRH2	DR1	12.569	0.820728	0.258691	3.17262	0.0015107	0.0235342
ENSG00000051596.10	THOC3	DR1	73.1532	0.497495	0.127185	3.9116	9.16874e-05	0.00286128
ENSG00000146083.12	RNF44	DR1	384.155	0.17568	0.0568639	3.08947	0.00200511	0.0287005
ENSG00000169220.18	RGS14	DR1	113.197	0.234589	0.105231	2.22929	0.0257947	0.160368
ENSG00000170089.17	ENSG00000170089	DR1	34.9894	0.895507	0.383742	2.33362	0.0196156	0.135792
ENSG00000197451.12	HNRNPAB	DR1	586.556	-0.146251	0.0585206	-2.49914	0.0124497	0.102604
ENSG00000127022.16	CANX	DR1	1175.79	-0.204046	0.0441355	-4.62317	3.77923e-06	0.000220999
ENSG00000197226.13	TBC1D9B	DR1	89.035	0.330309	0.104461	3.16202	0.00156677	0.024149
ENSG00000050748.18	MAPK9	DR1	124.618	0.224075	0.0983186	2.27908	0.0226625	0.148009
ENSG00000245060.8	LINC00847	DR1	78.0773	0.275864	0.103783	2.65809	0.00785844	0.0755012
ENSG00000196670.14	ZFP62	DR1	100.201	0.220839	0.0901743	2.44902	0.0143244	0.112859
ENSG00000146063.20	TRIM41	DR1	44.0614	0.30151	0.132646	2.27304	0.0230235	0.149428
ENSG00000204628.12	RACK1	DR1	1884.56	-0.248	0.0441106	-5.62224	1.88496e-08	2.25333e-06
ENSG00000137265.16	IRF4	DR1	233.764	0.256721	0.0780071	3.29099	0.000998347	0.0174966
ENSG00000021355.13	SERPINB1	DR1	352.52	0.154624	0.0581374	2.65964	0.00782251	0.0752319
ENSG00000137266.15	SLC22A23	DR1	3.47819	1.19903	0.380355	3.15241	0.00161927	NA
ENSG00000124787.14	RPP40	DR1	27.5579	-0.478113	0.209985	-2.27689	0.0227929	0.148429
ENSG00000214113.11	LYRM4	DR1	78.6774	-0.434984	0.130476	-3.33382	0.00085662	0.0155031
ENSG00000124802.12	EEF1E1	DR1	271.586	-0.207318	0.0767287	-2.70196	0.00689322	0.0696928
ENSG00000124786.12	SLC35B3	DR1	109.24	0.254471	0.0918789	2.76963	0.00561199	0.0605252
ENSG00000137210.14	TMEM14B	DR1	294.292	-0.154338	0.0741589	-2.08118	0.0374179	0.201
ENSG00000137414.7	FAM8A1	DR1	84.6817	0.33658	0.10774	3.12399	0.00178416	0.0263815
ENSG00000137364.5	TPMT	DR1	51.478	-0.421771	0.157168	-2.68356	0.00728422	0.0719579
ENSG00000165097.16	KDM1B	DR1	19.5705	0.441964	0.202202	2.18576	0.0288334	0.171629
ENSG00000172197.11	MBOAT1	DR1	105.858	0.223435	0.0892701	2.50291	0.0123177	0.101805
ENSG00000145996.11	CDKAL1	DR1	65.163	0.239861	0.119596	2.00559	0.0448998	0.225072
ENSG00000124766.7	SOX4	DR1	53.0845	0.549411	0.145157	3.78493	0.000153751	0.00430095
ENSG00000111802.14	TDP2	DR1	149.328	0.189039	0.0869474	2.17418	0.0296916	0.174859
ENSG00000112308.13	C6orf62	DR1	546.654	-0.13857	0.0565978	-2.44832	0.0143523	0.112933
ENSG00000112312.10	GMNN	DR1	341.963	-0.161018	0.0666087	-2.41738	0.0156327	0.117975
ENSG00000197061.5	H4C3	DR1	3283.68	-0.191667	0.0791661	-2.42107	0.0154748	0.117316
ENSG00000180573.10	H2AC6	DR1	49.6343	0.440944	0.139495	3.16101	0.00157225	0.0242014
ENSG00000186470.14	BTN3A2	DR1	243.063	-0.30046	0.0785761	-3.82381	0.000131403	0.00377564
ENSG00000111801.16	BTN3A3	DR1	74.466	-0.542451	0.145574	-3.72628	0.000194324	0.00520802
ENSG00000182952.5	HMGN4	DR1	287.003	0.159002	0.0599561	2.65198	0.00800218	0.0763773
ENSG00000124635.9	H2BC11	DR1	7.48376	0.834257	0.290006	2.87669	0.00401869	0.0481126
ENSG00000204713.11	TRIM27	DR1	78.3134	-0.396295	0.126825	-3.12474	0.0017796	0.0263475
ENSG00000204642.14	HLA-F	DR1	215.726	0.498077	0.105846	4.70568	2.53024e-06	0.000159568
ENSG00000204619.8	PPP1R11	DR1	101.608	0.206228	0.097781	2.10908	0.0349379	0.192415
ENSG00000204590.13	GNL1	DR1	78.7888	0.29953	0.117667	2.54558	0.0109095	0.0940403
ENSG00000204568.12	MRPS18B	DR1	439.244	-0.529115	0.0673906	-7.85146	4.11213e-15	1.99387e-12
ENSG00000214894.7	LINC00243	DR1	32.724	0.36591	0.154303	2.37137	0.0177222	0.128015
ENSG00000137310.12	TCF19	DR1	153.418	-0.292428	0.0932278	-3.1367	0.00170859	0.0253932
ENSG00000204525.18	HLA-C	DR1	1009.76	0.122893	0.0554673	2.2156	0.026719	0.163992
ENSG00000234745.14	HLA-B	DR1	3839.89	0.144432	0.0425423	3.39501	0.000686261	0.0131565
ENSG00000204520.14	MICA	DR1	10.4145	-0.882938	0.399302	-2.2112	0.0270217	0.165014
ENSG00000206337.12	HCP5	DR1	122.051	0.392716	0.0816644	4.8089	1.5176e-06	0.000107137
ENSG00000226979.9	LTA	DR1	121.991	-0.346347	0.14741	-2.34956	0.0187958	0.133207
ENSG00000232810.5	TNF	DR1	128.255	-0.529672	0.10742	-4.93084	8.18785e-07	6.48177e-05
ENSG00000227507.3	LTB	DR1	5525.31	0.132302	0.0579345	2.28365	0.0223918	0.146885
ENSG00000204482.11	LST1	DR1	39.8197	0.658962	0.151734	4.34289	1.40623e-05	0.00063923
ENSG00000204475.10	NCR3	DR1	46.3971	-0.87606	0.202862	-4.31851	1.57089e-05	0.000697727
ENSG00000204463.14	BAG6	DR1	115.966	0.252365	0.0991204	2.54605	0.0108951	0.0939854
ENSG00000213722.10	DDAH2	DR1	32.6457	0.349186	0.158975	2.19648	0.0280573	0.168631
ENSG00000204389.10	HSPA1A	DR1	203.071	0.208976	0.0792613	2.63655	0.0083755	0.0782857
ENSG00000204351.13	SKIV2L	DR1	63.853	-0.294728	0.144401	-2.04104	0.041247	0.21333
ENSG00000204310.13	AGPAT1	DR1	84.1007	0.288533	0.100924	2.8589	0.00425107	0.0498687
ENSG00000204267.18	TAP2	DR1	454.99	0.175179	0.0689031	2.5424	0.0110095	0.0944821
ENSG00000204261.9	PSMB8-AS1	DR1	220.065	0.183227	0.0622761	2.94217	0.00325924	0.0414511
ENSG00000231500.7	RPS18	DR1	3802.84	-0.36087	0.0800233	-4.50956	6.49622e-06	0.000353255
ENSG00000235863.4	B3GALT4	DR1	31.538	0.367538	0.156546	2.3478	0.0188845	0.13343
ENSG00000186577.14	SMIM29	DR1	64.2053	0.310743	0.120961	2.56894	0.0102009	0.0899983
ENSG00000124614.16	RPS10	DR1	835.575	-0.132185	0.066299	-1.99377	0.0461773	0.229166
ENSG00000219023.1	ENSG00000219023	DR1	13.4705	1.11534	0.456982	2.44067	0.01466	0.114168
ENSG00000096063.16	SRPK1	DR1	326.074	-0.25032	0.0681143	-3.675	0.000237852	0.00611011
ENSG00000246982.7	BRPF3-AS1	DR1	4.55067	0.754677	0.37834	1.99471	0.0460748	NA
ENSG00000112081.17	SRSF3	DR1	1676.48	-0.131654	0.0470909	-2.79575	0.00517794	0.0573864
ENSG00000124762.14	CDKN1A	DR1	90.6129	-0.541784	0.14305	-3.78738	0.000152243	0.00426904
ENSG00000001167.15	NFYA	DR1	80.1281	0.385583	0.114707	3.36146	0.000775316	0.0143401
ENSG00000112195.9	TREML2	DR1	9.87301	-0.979265	0.489234	-2.00163	0.0453247	0.226468
ENSG00000124641.16	MED20	DR1	25.2715	0.412598	0.198617	2.07735	0.0377689	0.201841
ENSG00000124496.13	TRERF1	DR1	78.4635	0.2402	0.115336	2.08261	0.0372864	0.200695
ENSG00000146223.16	RPL7L1	DR1	364.475	-0.457508	0.0725063	-6.30991	2.79206e-10	5.80199e-08
ENSG00000112640.16	PPP2R5D	DR1	227.697	0.149032	0.0650438	2.29126	0.0219483	0.145038
ENSG00000124702.19	KLHDC3	DR1	78.0419	0.278423	0.128831	2.16115	0.0306837	0.178206
ENSG00000044090.13	CUL7	DR1	6.41787	0.781149	0.375627	2.07959	0.0375635	0.201255
ENSG00000124571.18	XPO5	DR1	94.495	-0.231675	0.109834	-2.10932	0.034917	0.192391
ENSG00000172432.19	GTPBP2	DR1	46.4789	0.621543	0.273753	2.27045	0.0231802	0.150131
ENSG00000137216.19	TMEM63B	DR1	7.76592	1.14196	0.31708	3.6015	0.000316389	0.00752929
ENSG00000112759.19	SLC29A1	DR1	59.3416	-0.582292	0.181371	-3.21051	0.001325	0.0214296
ENSG00000096384.20	HSP90AB1	DR1	3253.94	-0.433583	0.0462461	-9.37557	6.8806e-21	7.27905e-18
ENSG00000196284.17	SUPT3H	DR1	94.4684	0.353929	0.103675	3.41384	0.00064055	0.0125971
ENSG00000198087.7	CD2AP	DR1	212.275	0.176391	0.0719233	2.45249	0.0141871	0.112302
ENSG00000112115.7	IL17A	DR1	45.9577	-1.42338	0.247045	-5.76163	8.3307e-09	1.14052e-06
ENSG00000112118.20	MCM3	DR1	486.003	-0.24409	0.0605483	-4.03133	5.54619e-05	0.00197979
ENSG00000096092.6	TMEM14A	DR1	174.769	0.281011	0.0835922	3.36169	0.000774669	0.0143401
ENSG00000170899.11	GSTA4	DR1	18.6278	0.748595	0.200921	3.72582	0.00019468	0.00520802
ENSG00000112144.16	CILK1	DR1	56.1116	0.448953	0.127497	3.52128	0.000429476	0.00939438
ENSG00000112146.17	FBXO9	DR1	234.203	-0.132764	0.0669135	-1.98412	0.0472425	0.232359
ENSG00000272316.1	ENSG00000272316	DR1	7.13735	0.964002	0.344546	2.79789	0.00514375	0.0571708
ENSG00000168216.13	LMBRD1	DR1	228.529	0.340015	0.0673437	5.04895	4.44251e-07	3.85803e-05
ENSG00000135314.13	KHDC1	DR1	4.69705	-1.57463	0.686716	-2.29298	0.0218489	NA
ENSG00000135297.17	MTO1	DR1	93.652	0.360713	0.0958108	3.76485	0.000166649	0.00462838
ENSG00000156508.19	EEF1A1	DR1	419.694	-0.279406	0.129333	-2.16036	0.030745	0.178206
ENSG00000112697.17	TMEM30A	DR1	328.382	0.127808	0.0598735	2.13463	0.0327915	0.184702
ENSG00000223044.1	RNU6-130P	DR1	5.23212	0.797088	0.35298	2.25817	0.0239351	0.153377
ENSG00000135316.19	SYNCRIP	DR1	737.74	-0.0879926	0.0447933	-1.96441	0.0494823	0.23913
ENSG00000203875.13	SNHG5	DR1	1837.37	-0.117608	0.0483981	-2.43001	0.0150986	0.115899
ENSG00000146282.19	RARS2	DR1	114.666	0.244834	0.0866462	2.82568	0.00471809	0.053888
ENSG00000146278.11	PNRC1	DR1	483.627	0.16535	0.0765405	2.16029	0.03075	0.178206
ENSG00000025039.15	RRAGD	DR1	55.4808	0.717913	0.157341	4.56279	5.04782e-06	0.000285153
ENSG00000135299.17	ANKRD6	DR1	8.83864	0.703146	0.302922	2.32121	0.0202754	0.138051
ENSG00000083099.11	LYRM2	DR1	230.088	-0.157363	0.0718118	-2.19132	0.0284284	0.169977
ENSG00000014123.10	UFL1	DR1	238.58	-0.518403	0.0830831	-6.23958	4.3876e-10	8.65399e-08
ENSG00000123545.6	NDUFAF4	DR1	95.471	-0.276497	0.122399	-2.25899	0.0238843	0.153152
ENSG00000112237.13	CCNC	DR1	427.691	-0.142699	0.064806	-2.20194	0.0276697	0.167182
ENSG00000057663.16	ATG5	DR1	161.708	-0.174351	0.0826943	-2.10837	0.0349987	0.192567
ENSG00000112297.18	CRYBG1	DR1	581.211	0.0918753	0.044987	2.04226	0.0411253	0.213079
ENSG00000112335.15	SNX3	DR1	349.542	0.160539	0.0681657	2.35513	0.018516	0.131706
ENSG00000123505.19	AMD1	DR1	731.681	-0.111194	0.0442307	-2.51396	0.0119385	0.099948
ENSG00000155115.7	GTF3C6	DR1	315.029	0.186391	0.0601579	3.09837	0.00194587	0.0282197
ENSG00000197498.13	RPF2	DR1	222.458	-0.298306	0.0971441	-3.07076	0.00213516	0.029972
ENSG00000111817.19	DSE	DR1	31.8522	0.340199	0.158724	2.14334	0.0320861	0.18205
ENSG00000189241.8	TSPYL1	DR1	196.803	-0.183928	0.0712342	-2.58202	0.00982253	0.0881137
ENSG00000164465.19	DCBLD1	DR1	51.1243	0.427856	0.123538	3.46335	0.000533503	0.0110864
ENSG00000111860.14	CEP85L	DR1	315.348	0.161259	0.0624794	2.58099	0.00985183	0.0881137
ENSG00000111897.7	SERINC1	DR1	305.319	0.197599	0.0656845	3.0083	0.00262712	0.0349392
ENSG00000118518.17	RNF146	DR1	93.5238	0.322782	0.109681	2.94291	0.0032514	0.0414044
ENSG00000146376.11	ARHGAP18	DR1	132.634	0.371325	0.0881967	4.21019	2.55159e-05	0.00104552
ENSG00000164483.17	SAMD3	DR1	220.247	-0.513121	0.0993246	-5.1661	2.39032e-07	2.28001e-05
ENSG00000164484.12	TMEM200A	DR1	18.5532	-0.719048	0.290126	-2.4784	0.0131974	0.106726
ENSG00000079819.19	EPB41L2	DR1	180.823	0.215056	0.0845726	2.54286	0.0109951	0.0944821
ENSG00000197594.14	ENPP1	DR1	4.71824	-2.22296	0.854755	-2.60069	0.00930358	NA
ENSG00000079950.14	STX7	DR1	112.703	0.177341	0.0884274	2.0055	0.0449099	0.225072
ENSG00000112303.14	VNN2	DR1	77.9796	0.264607	0.105049	2.51888	0.0117729	0.0990933
ENSG00000112306.8	RPS12	DR1	7225.7	-0.109302	0.0453405	-2.4107	0.0159221	0.119616
ENSG00000118513.20	MYB	DR1	194.426	0.416025	0.105677	3.93674	8.25947e-05	0.00266207
ENSG00000029363.17	BCLAF1	DR1	724.146	-0.10835	0.0476556	-2.27361	0.0229892	0.149289
ENSG00000237499.7	WAKMAR2	DR1	18.4803	1.18583	0.192861	6.14861	7.81627e-10	1.42122e-07
ENSG00000118503.17	TNFAIP3	DR1	220.277	0.303754	0.091964	3.30296	0.000956693	0.0169711
ENSG00000146386.8	ABRACL	DR1	792.83	0.142564	0.0460209	3.0978	0.00194964	0.0282197
ENSG00000112406.5	HECA	DR1	507.612	0.227966	0.0663123	3.43776	0.000586552	0.0118558
ENSG00000009844.16	VTA1	DR1	265.444	-0.133202	0.0666095	-1.99974	0.0455285	0.227096
ENSG00000112419.15	PHACTR2	DR1	455.805	0.128324	0.055263	2.32205	0.02023	0.138051
ENSG00000135521.9	LTV1	DR1	207.187	-0.348931	0.103638	-3.36683	0.000760383	0.0141804
ENSG00000112425.16	EPM2A	DR1	13.3924	-0.920476	0.363085	-2.53515	0.0112399	0.0958931
ENSG00000235652.11	EPM2A-DT	DR1	8.05416	-0.99443	0.486463	-2.0442	0.0409333	0.212368
ENSG00000146414.17	SHPRH	DR1	94.0441	-0.375618	0.116234	-3.23157	0.00123112	0.0204082
ENSG00000120265.20	PCMT1	DR1	448.344	-0.141497	0.0536522	-2.6373	0.00835688	0.0782657
ENSG00000131019.11	ULBP3	DR1	19.2301	-0.53826	0.265662	-2.02611	0.0427534	0.218595
ENSG00000120254.16	MTHFD1L	DR1	73.3828	-0.541396	0.141106	-3.83679	0.000124651	0.0036012
ENSG00000219747.1	RPL32P16	DR1	7.20676	-1.00051	0.43607	-2.29437	0.0217692	0.144446
ENSG00000112029.10	FBXO5	DR1	289.561	-0.430212	0.0807671	-5.32657	1.00087e-07	1.03071e-05
ENSG00000074706.14	IPCEF1	DR1	183.89	0.217093	0.0774055	2.80461	0.00503767	0.0561527
ENSG00000029639.11	TFB1M	DR1	77.9379	-0.276534	0.12084	-2.28844	0.0221119	0.145758
ENSG00000049618.24	ARID1B	DR1	333.076	0.15389	0.0612319	2.51324	0.0119627	0.100024
ENSG00000272047.4	GTF2H5	DR1	256.533	-0.173497	0.0818727	-2.11911	0.034081	0.189489
ENSG00000146433.10	TMEM181	DR1	162.602	-0.178794	0.0846432	-2.11232	0.0346588	0.191489
ENSG00000146425.11	DYNLT1	DR1	125.095	0.218287	0.0911972	2.39357	0.0166853	0.123202
ENSG00000112096.19	SOD2	DR1	162.304	-0.19209	0.0896747	-2.14207	0.0321877	0.18236
ENSG00000272841.1	MAP3K4-AS1	DR1	18.8789	0.502855	0.199126	2.52531	0.0115596	0.0978316
ENSG00000112531.17	QKI	DR1	392.834	0.175628	0.0607942	2.88889	0.00386599	0.0467657
ENSG00000185127.7	C6orf120	DR1	117.849	-0.195337	0.0934107	-2.09116	0.0365138	0.197633
ENSG00000130024.15	PHF10	DR1	232.167	0.136226	0.0673487	2.0227	0.0431042	0.21952
ENSG00000008018.9	PSMB1	DR1	505.812	-0.139956	0.0672418	-2.08139	0.0373983	0.201
ENSG00000157778.9	PSMG3	DR1	187.079	-0.274132	0.0970163	-2.82563	0.00471873	0.053888
ENSG00000106263.19	EIF3B	DR1	146.012	-0.280114	0.100303	-2.79267	0.00522749	0.0576609
ENSG00000106003.14	LFNG	DR1	114.598	-0.508219	0.116949	-4.34563	1.38875e-05	0.000638097
ENSG00000164916.11	FOXK1	DR1	121.741	0.262241	0.113279	2.315	0.0206129	0.139461
ENSG00000242802.9	AP5Z1	DR1	85.0844	0.32119	0.115609	2.77825	0.00546518	0.0595582
ENSG00000075624.17	ACTB	DR1	2650.25	-0.16068	0.0692339	-2.32083	0.0202962	0.138051
ENSG00000122674.12	CCZ1	DR1	217.39	0.19013	0.0741657	2.56358	0.0103599	0.0909189
ENSG00000086232.13	EIF2AK1	DR1	326.226	-0.169874	0.0718917	-2.36292	0.0181316	0.129845
ENSG00000008256.16	CYTH3	DR1	8.20328	0.686643	0.268709	2.55534	0.0106083	0.0925404
ENSG00000136238.19	RAC1	DR1	583.221	-0.141189	0.0682643	-2.06827	0.0386148	0.204255
ENSG00000164654.16	MIOS	DR1	61.9067	0.296349	0.11547	2.56646	0.0102743	0.0904399
ENSG00000106399.11	RPA3	DR1	563.871	-0.252835	0.065678	-3.84962	0.000118302	0.003459
ENSG00000219545.12	UMAD1	DR1	87.7326	0.456423	0.099541	4.58528	4.53374e-06	0.000259897
ENSG00000106460.19	TMEM106B	DR1	204.256	0.154991	0.0748568	2.07051	0.038405	0.203794
ENSG00000237773.8	ENSG00000237773	DR1	11.6866	0.643286	0.241477	2.66396	0.00772258	0.074641
ENSG00000122591.13	FAM126A	DR1	486.514	-0.219223	0.0575086	-3.812	0.000137845	0.00392201
ENSG00000169193.12	CCDC126	DR1	30.8718	0.37262	0.176132	2.11556	0.0343819	0.190615
ENSG00000105926.16	PALS2	DR1	78.2243	-0.296341	0.122337	-2.42234	0.0154208	0.117059
ENSG00000172115.9	CYCS	DR1	579.902	-0.171439	0.0647527	-2.6476	0.00810661	0.0766342
ENSG00000005020.13	SKAP2	DR1	120.683	0.239811	0.0936912	2.55959	0.0104797	0.0915503
ENSG00000153814.13	JAZF1	DR1	36.0236	0.375346	0.156661	2.39591	0.0165793	0.122731
ENSG00000006625.18	GGCT	DR1	233.725	-0.358279	0.0768744	-4.66058	3.15323e-06	0.000191115
ENSG00000106105.15	GARS1	DR1	271.914	-0.324331	0.0732644	-4.42686	9.56154e-06	0.000481678
ENSG00000122643.23	NT5C3A	DR1	215.699	0.187004	0.0765949	2.44146	0.0146278	0.114105
ENSG00000122547.11	EEPD1	DR1	45.8294	0.69323	0.121173	5.721	1.05898e-08	1.36926e-06
ENSG00000011426.11	ANLN	DR1	206.571	-0.208116	0.0853134	-2.43943	0.0147104	0.114352
ENSG00000164543.7	STK17A	DR1	463.132	0.11313	0.0551314	2.052	0.0401693	0.209807
ENSG00000078967.13	UBE2D4	DR1	11.0641	-0.970203	0.397393	-2.44142	0.0146296	0.114105
ENSG00000106628.13	POLD2	DR1	68.6194	-0.48453	0.142454	-3.40132	0.000670616	0.0129849
ENSG00000015676.18	NUDCD3	DR1	77.0522	-0.263574	0.124902	-2.11024	0.0348374	0.192134
ENSG00000196262.15	PPIA	DR1	473.678	-0.165105	0.068053	-2.42612	0.015261	0.116454
ENSG00000232956.10	SNHG15	DR1	38.9767	-0.93145	0.204373	-4.55761	5.17398e-06	0.000289469
ENSG00000185811.21	IKZF1	DR1	1358.85	-0.208344	0.043842	-4.75215	2.01266e-06	0.000134274
ENSG00000132432.14	SEC61G	DR1	614.817	0.21822	0.0694699	3.14122	0.00168246	0.0251011
ENSG00000146733.14	PSPH	DR1	32.0786	-0.561493	0.194002	-2.89426	0.00380051	0.0462137
ENSG00000146731.11	CCT6A	DR1	936.196	-0.313488	0.047741	-6.56644	5.15312e-11	1.24931e-08
ENSG00000106153.13	CHCHD2	DR1	2486.65	-0.122893	0.0443601	-2.77036	0.00559948	0.0604463
ENSG00000243335.10	KCTD7	DR1	146.296	0.20174	0.0783501	2.57485	0.0100283	0.0889473
ENSG00000106609.16	TMEM248	DR1	167.893	0.161089	0.0799451	2.01499	0.0439052	0.222432
ENSG00000126524.12	SBDS	DR1	121.882	-0.399225	0.129439	-3.08427	0.00204055	0.0289649
ENSG00000158321.19	AUTS2	DR1	178.273	-0.41739	0.0894361	-4.66691	3.0576e-06	0.00018629
ENSG00000106635.8	BCL7B	DR1	96.7847	0.225748	0.0996641	2.26509	0.0235072	0.151816
ENSG00000071462.12	BUD23	DR1	104.345	-0.406826	0.115138	-3.53337	0.000410299	0.00909457
ENSG00000086730.17	LAT2	DR1	15.1764	0.769928	0.220107	3.49797	0.000468817	0.0101217
ENSG00000049541.11	RFC2	DR1	59.2219	-0.377159	0.15097	-2.49823	0.0124816	0.102633
ENSG00000274070.2	CASTOR2	DR1	10.7359	0.620556	0.269842	2.2997	0.0214652	0.143475
ENSG00000223705.11	NSUN5P1	DR1	6.59031	0.68188	0.321391	2.12165	0.0338668	0.188659
ENSG00000127951.8	FGL2	DR1	26.3599	0.59646	0.185031	3.22357	0.00126604	0.0207799
ENSG00000214293.11	APTR	DR1	22.2426	0.597867	0.203556	2.93711	0.00331282	0.0417676
ENSG00000135211.6	TMEM60	DR1	90.0277	0.249048	0.096506	2.58065	0.00986141	0.0881137
ENSG00000224046.3	DMTF1-AS1	DR1	3.5405	1.23078	0.409034	3.009	0.00262112	NA
ENSG00000135185.12	TMEM243	DR1	93.1363	0.366426	0.108537	3.37604	0.000735361	0.0138182
ENSG00000085563.15	ABCB1	DR1	58.1379	0.340735	0.11609	2.93509	0.00333447	0.0419949
ENSG00000075303.13	SLC25A40	DR1	126.21	-0.209179	0.0966158	-2.16506	0.0303829	0.177292
ENSG00000006634.8	DBF4	DR1	357.399	-0.150339	0.0700104	-2.14739	0.0317626	0.180833
ENSG00000075142.14	SRI	DR1	341.575	0.139386	0.0634391	2.19716	0.0280089	0.168602
ENSG00000157259.8	GATAD1	DR1	80.9275	-0.466113	0.128644	-3.62328	0.000290893	0.00711159
ENSG00000177409.12	SAMD9L	DR1	230.528	0.337958	0.0797407	4.23821	2.25307e-05	0.000956897
ENSG00000105854.13	PON2	DR1	32.1993	0.467145	0.174619	2.67522	0.0074681	0.0731478
ENSG00000285725.1	ENSG00000285725	DR1	6.75796	0.804571	0.327315	2.45809	0.0139677	0.111407
ENSG00000164713.10	BRI3	DR1	93.1662	0.199504	0.0990249	2.01468	0.0439378	0.2225
ENSG00000130429.16	ARPC1B	DR1	339.97	0.257621	0.109358	2.35576	0.0184846	0.131643
ENSG00000166508.18	MCM7	DR1	325.702	-0.249193	0.0924829	-2.69447	0.00705003	0.0706643
ENSG00000197093.11	GAL3ST4	DR1	5.18654	0.823246	0.339224	2.42685	0.0152306	0.116451
ENSG00000066923.18	STAG3	DR1	19.4561	0.60913	0.200451	3.0388	0.00237523	0.03248
ENSG00000213413.3	PVRIG	DR1	226.401	0.265828	0.070716	3.75909	0.000170532	0.00472496
ENSG00000166925.9	TSC22D4	DR1	100.565	0.426422	0.138063	3.08859	0.00201106	0.0287149
ENSG00000172336.5	POP7	DR1	165.533	-0.227624	0.0843589	-2.69828	0.0069699	0.0702256
ENSG00000106367.15	AP1S1	DR1	38.2647	0.363701	0.156132	2.32945	0.0198355	0.136456
ENSG00000257923.12	CUX1	DR1	81.9396	0.234068	0.109562	2.13641	0.0326461	0.18433
ENSG00000105821.15	DNAJC2	DR1	429.659	-0.187386	0.0743563	-2.52012	0.0117316	0.0989282
ENSG00000161057.13	PSMC2	DR1	410.444	-0.128217	0.0608348	-2.10763	0.0350629	0.19283
ENSG00000135249.8	RINT1	DR1	82.0615	-0.236089	0.116997	-2.01791	0.0436002	0.221561
ENSG00000253276.5	CCDC71L	DR1	105.192	0.306227	0.0890673	3.43815	0.0005857	0.0118558
ENSG00000241764.5	CBLL1-AS1	DR1	16.218	0.754779	0.195951	3.85187	0.00011722	0.00344468
ENSG00000006652.15	IFRD1	DR1	53.3703	-0.392466	0.148171	-2.64874	0.00807933	0.0766342
ENSG00000135272.13	MDFIC	DR1	543.413	0.168146	0.0591145	2.84441	0.00444931	0.0516217
ENSG00000071243.16	ING3	DR1	292.998	-0.131486	0.0605325	-2.17215	0.029844	0.175136
ENSG00000196937.11	FAM3C	DR1	105.031	0.267706	0.103698	2.58159	0.00983463	0.0881137
ENSG00000008311.16	AASS	DR1	17.9125	0.589763	0.207497	2.84227	0.00447929	0.051662
ENSG00000128513.16	POT1	DR1	66.2755	-0.257616	0.130547	-1.97336	0.0484543	0.23642
ENSG00000004059.11	ARF5	DR1	267.33	0.238512	0.0738258	3.23073	0.00123473	0.0204389
ENSG00000197157.11	SND1	DR1	238.007	-0.182899	0.0777315	-2.35295	0.018625	0.132238
ENSG00000106344.8	RBM28	DR1	156.203	-0.220615	0.0848858	-2.59896	0.00935053	0.085276
ENSG00000128595.17	CALU	DR1	135.676	-0.262926	0.100907	-2.60562	0.00917085	0.0839003
ENSG00000128596.17	CCDC136	DR1	6.63454	0.668424	0.328364	2.03562	0.0417886	0.215556
ENSG00000146842.17	TMEM209	DR1	81.0049	-0.373149	0.12441	-2.99934	0.00270565	0.0358607
ENSG00000085662.14	AKR1B1	DR1	245.895	0.252212	0.0650024	3.88005	0.000104436	0.00315668
ENSG00000080802.20	CNOT4	DR1	81.755	0.241085	0.108432	2.22337	0.0261912	0.161776
ENSG00000243317.8	STMP1	DR1	242.966	0.206251	0.0667141	3.09156	0.00199105	0.0286047
ENSG00000105887.11	MTPN	DR1	1093.5	0.113737	0.0447167	2.54351	0.0109745	0.0944602
ENSG00000213237.4	PTMAP10	DR1	166.261	0.376651	0.137102	2.74724	0.00600989	0.0634063
ENSG00000164898.13	FMC1	DR1	54.1441	0.422278	0.140327	3.00925	0.00261896	0.0349392
ENSG00000006459.11	KDM7A	DR1	164.964	0.250251	0.085203	2.93711	0.00331284	0.0417676
ENSG00000146955.11	RAB19	DR1	3.27627	1.16741	0.432882	2.69682	0.00700045	NA
ENSG00000133606.11	MKRN1	DR1	174.834	-0.236113	0.0895418	-2.6369	0.00836663	0.0782657
ENSG00000106028.11	SSBP1	DR1	721.862	-0.154973	0.0543609	-2.85082	0.00436068	0.050796
ENSG00000211753.4	TRBV28	DR1	74.6284	-0.673461	0.159831	-4.21357	2.51361e-05	0.0010336
ENSG00000159840.16	ZYX	DR1	156.899	0.292949	0.0995458	2.94286	0.00325201	0.0414044
ENSG00000171115.4	GIMAP8	DR1	165.046	0.425982	0.0813724	5.23497	1.6501e-07	1.65536e-05
ENSG00000179144.5	GIMAP7	DR1	1051.64	0.334136	0.0752098	4.44271	8.88325e-06	0.000451417
ENSG00000133561.15	GIMAP6	DR1	308.172	0.869126	0.0551783	15.7512	6.73454e-56	7.83699e-52
ENSG00000106560.11	GIMAP2	DR1	243.62	-0.37985	0.0904626	-4.19898	2.68124e-05	0.00108339
ENSG00000164867.11	NOS3	DR1	12.0395	-0.889267	0.365792	-2.43107	0.0150543	0.115787
ENSG00000033050.9	ABCF2	DR1	61.0241	-0.364683	0.141307	-2.58079	0.00985733	0.0881137
ENSG00000033100.17	CHPF2	DR1	67.5918	0.237112	0.107959	2.19632	0.028069	0.168631
ENSG00000013374.17	NUB1	DR1	307.854	0.180292	0.0681552	2.64531	0.0081615	0.0769031
ENSG00000243836.7	WDR86-AS1	DR1	58.6263	-0.987031	0.170996	-5.77223	7.82269e-09	1.08372e-06
ENSG00000196584.4	XRCC2	DR1	82.1448	-0.301593	0.125681	-2.39967	0.0164096	0.122253
ENSG00000186480.13	INSIG1	DR1	558.714	-0.179135	0.0735581	-2.43529	0.0148798	0.115054
ENSG00000146909.8	NOM1	DR1	118.624	-0.255705	0.103297	-2.47544	0.0133073	0.107167
ENSG00000117868.18	ESYT2	DR1	407.507	0.131565	0.0573641	2.2935	0.021819	0.14456
ENSG00000126870.16	DYNC2I1	DR1	115.417	0.308615	0.0942638	3.27395	0.00106056	0.018393
ENSG00000176595.4	KBTBD11	DR1	9.66836	1.11856	0.239633	4.6678	3.04448e-06	0.00018629
ENSG00000288782.1	ENSG00000288782	DR1	4.11519	0.806956	0.394659	2.0447	0.0408849	NA
ENSG00000254093.9	PINX1	DR1	35.4207	-0.46657	0.20933	-2.22887	0.0258224	0.160435
ENSG00000164733.22	CTSB	DR1	324.231	0.155367	0.0587295	2.64547	0.00815774	0.0769031
ENSG00000171428.15	NAT1	DR1	42.7861	0.317706	0.144994	2.19118	0.028439	0.169977
ENSG00000147408.16	CSGALNACT1	DR1	60.1429	0.26318	0.125593	2.0955	0.0361262	0.196649
ENSG00000104635.15	SLC39A14	DR1	39.2885	-0.380771	0.185998	-2.04718	0.0406405	0.211414
ENSG00000120910.15	PPP3CC	DR1	143.999	0.169506	0.0830154	2.04186	0.0411655	0.213097
ENSG00000120913.24	PDLIM2	DR1	143.294	0.252128	0.105874	2.38139	0.0172475	0.125758
ENSG00000147419.19	CCDC25	DR1	447.013	-0.157206	0.0581774	-2.70218	0.0068887	0.0696928
ENSG00000171320.15	ESCO2	DR1	189.742	-0.195596	0.0910344	-2.1486	0.0316662	0.180509
ENSG00000120875.9	DUSP4	DR1	169.36	0.418844	0.0818037	5.12011	3.05358e-07	2.8202e-05
ENSG00000272256.1	ENSG00000272256	DR1	4.35505	1.43819	0.359172	4.0042	6.22287e-05	NA
ENSG00000104660.19	LEPROTL1	DR1	655.121	0.196617	0.0452499	4.34514	1.39189e-05	0.000638097
ENSG00000104671.8	DCTN6	DR1	114.241	0.181131	0.091348	1.98287	0.0473818	0.23265
ENSG00000104691.16	UBXN8	DR1	44.2489	0.314784	0.141267	2.2283	0.0258606	0.160587
ENSG00000156675.16	RAB11FIP1	DR1	592.741	-0.161471	0.0651915	-2.47688	0.0132538	0.10693
ENSG00000078668.14	VDAC3	DR1	467.789	-0.12514	0.0607007	-2.06159	0.0392464	0.20675
ENSG00000168522.13	FNTA	DR1	217.107	-0.143638	0.0720432	-1.99377	0.0461768	0.229166
ENSG00000185900.11	POMK	DR1	238.503	-0.141722	0.0721517	-1.96422	0.0495047	0.239139
ENSG00000253729.9	PRKDC	DR1	514.237	-0.183688	0.0770433	-2.38422	0.0171153	0.125343
ENSG00000104738.19	MCM4	DR1	664.845	-0.20773	0.0470097	-4.41888	9.92115e-06	0.000491287
ENSG00000169139.12	UBE2V2	DR1	471.86	-0.239101	0.0619988	-3.85655	0.000114999	0.00341078
ENSG00000047249.18	ATP6V1H	DR1	156.511	0.199912	0.0762512	2.62176	0.00874762	0.0810478
ENSG00000008988.11	RPS20	DR1	3348.41	-0.107023	0.0468988	-2.28201	0.022489	0.147356
ENSG00000137575.12	SDCBP	DR1	360.679	0.249324	0.0691128	3.60749	0.000309174	0.007403
ENSG00000198846.6	TOX	DR1	46.1913	0.316178	0.138289	2.28635	0.0222338	0.146178
ENSG00000104388.15	RAB2A	DR1	509.674	-0.121385	0.0511819	-2.37164	0.0177095	0.128015
ENSG00000254802.1	ENSG00000254802	DR1	8.62176	0.739204	0.274377	2.69412	0.00705751	0.0706729
ENSG00000205268.11	PDE7A	DR1	226.362	0.156876	0.0766148	2.0476	0.0405992	0.211294
ENSG00000179041.4	RRS1	DR1	126.389	-0.258123	0.0987264	-2.61453	0.00893504	0.0822604
ENSG00000175073.8	VCPIP1	DR1	174.847	0.31905	0.0828107	3.85277	0.000116791	0.00344076
ENSG00000245910.9	SNHG6	DR1	1325.02	-0.0963575	0.0431939	-2.23082	0.0256933	0.160368
ENSG00000121022.14	COPS5	DR1	155.291	-0.203648	0.0957389	-2.12712	0.0334104	0.18701
ENSG00000140396.13	NCOA2	DR1	167.189	0.182815	0.0816899	2.23791	0.0252267	0.158855
ENSG00000067167.8	TRAM1	DR1	539.733	0.131726	0.0589594	2.23419	0.0254707	0.159614
ENSG00000104381.14	GDAP1	DR1	36.0598	-0.647741	0.188097	-3.44365	0.000573917	0.0116964
ENSG00000164687.11	FABP5	DR1	83.0638	-0.500337	0.146645	-3.41189	0.000645149	0.0126604
ENSG00000176623.12	RMDN1	DR1	183.278	-0.312387	0.0965075	-3.23692	0.00120826	0.0202019
ENSG00000104312.8	RIPK2	DR1	27.4749	-0.455335	0.221678	-2.05403	0.0399726	0.209461
ENSG00000253250.3	C8orf88	DR1	32.7251	-0.468144	0.200363	-2.33648	0.0194664	0.135605
ENSG00000155099.8	PIP4P2	DR1	45.2963	0.313385	0.134268	2.33403	0.0195942	0.135792
ENSG00000164941.14	INTS8	DR1	85.0076	0.220275	0.107489	2.04928	0.0404348	0.210644
ENSG00000175305.18	CCNE2	DR1	111.341	-0.38464	0.130808	-2.9405	0.00327688	0.0414711
ENSG00000164938.14	TP53INP1	DR1	92.5021	0.426018	0.0963222	4.42284	9.74111e-06	0.000484433
ENSG00000175895.5	PLEKHF2	DR1	52.6259	0.377091	0.127386	2.96022	0.00307422	0.0395779
ENSG00000156172.6	CFAP418	DR1	13.9441	0.512193	0.233671	2.19194	0.0283835	0.16982
ENSG00000104324.16	CPQ	DR1	24.9785	0.552343	0.186507	2.96151	0.00306137	0.0395399
ENSG00000164924.18	YWHAZ	DR1	1847.88	0.116309	0.0426902	2.72449	0.00644015	0.0666762
ENSG00000120963.12	ZNF706	DR1	286.477	0.252097	0.0606191	4.15871	3.20045e-05	0.0012625
ENSG00000271882.1	ENSG00000271882	DR1	4.82976	0.867253	0.356952	2.42961	0.0151152	NA
ENSG00000104408.11	EIF3E	DR1	817.083	-0.221517	0.0748669	-2.95881	0.00308834	0.0396478
ENSG00000147677.12	EIF3H	DR1	664.05	0.163079	0.0564439	2.88923	0.00386189	0.0467647
ENSG00000164754.16	RAD21	DR1	2134.91	-0.117831	0.0428805	-2.74789	0.00599807	0.0633965
ENSG00000172164.15	SNTB1	DR1	73.6823	0.486628	0.124459	3.90996	9.23132e-05	0.00286128
ENSG00000272502.1	ENSG00000272502	DR1	7.19138	0.789253	0.33709	2.34137	0.0192129	0.135094
ENSG00000156804.7	FBXO32	DR1	115.322	0.200562	0.0968596	2.07065	0.0383919	0.203794
ENSG00000104549.12	SQLE	DR1	110.909	-0.355066	0.110133	-3.22397	0.00126426	0.0207799
ENSG00000173334.4	TRIB1	DR1	51.2469	0.330577	0.139627	2.36757	0.0179053	0.128859
ENSG00000155926.14	SLA	DR1	336.036	0.250806	0.062683	4.00117	6.30288e-05	0.00215725
ENSG00000261220.3	ST3GAL1-DT	DR1	9.40222	0.751454	0.274133	2.7412	0.0061215	0.0644086
ENSG00000259891.1	ENSG00000259891	DR1	26.092	0.615645	0.16858	3.65194	0.000260269	0.00652027
ENSG00000253716.8	MINCR	DR1	7.5556	-1.29478	0.540478	-2.39563	0.0165919	0.122746
ENSG00000147813.16	NAPRT	DR1	20.5729	0.618879	0.192338	3.21766	0.00129241	0.0210937
ENSG00000104529.19	EEF1D	DR1	948.982	-0.188993	0.0808994	-2.33615	0.0194836	0.135605
ENSG00000178896.9	EXOSC4	DR1	17.2107	-0.662303	0.296888	-2.23081	0.0256934	0.160368
ENSG00000179832.18	MROH1	DR1	13.0054	0.518108	0.241386	2.14639	0.0318421	0.181019
ENSG00000261236.8	BOP1	DR1	48.103	-0.512718	0.17027	-3.01121	0.00260206	0.0348448
ENSG00000173137.12	ADCK5	DR1	6.93057	-1.07784	0.453573	-2.37632	0.0174861	0.127178
ENSG00000167702.13	KIFC2	DR1	15.1081	0.563975	0.217851	2.58881	0.00963092	0.087086
ENSG00000213563.7	C8orf82	DR1	21.4989	-0.486747	0.238068	-2.04457	0.0408969	0.212273
ENSG00000196378.13	ZNF34	DR1	6.62869	0.693521	0.339165	2.04479	0.0408755	0.212257
ENSG00000161016.18	RPL8	DR1	1493.71	-0.163011	0.0639457	-2.54921	0.0107966	0.093482
ENSG00000080503.24	SMARCA2	DR1	954.341	0.102631	0.0448379	2.28893	0.0220834	0.145758
ENSG00000080298.16	RFX3	DR1	55.2781	0.365123	0.12882	2.83436	0.00459182	0.0528014
ENSG00000273061.3	CDC37L1-DT	DR1	20.4613	-0.695243	0.237329	-2.92945	0.00339567	0.0426522
ENSG00000106993.12	CDC37L1	DR1	66.2553	-0.340143	0.136133	-2.49861	0.0124681	0.102633
ENSG00000096968.14	JAK2	DR1	231.284	0.173154	0.0769781	2.24939	0.0244874	0.155659
ENSG00000137038.8	DMAC1	DR1	203.161	-0.219028	0.0922841	-2.37341	0.0176246	0.127935
ENSG00000155158.20	TTC39B	DR1	90.1935	0.211249	0.0999843	2.11282	0.0346162	0.191368
ENSG00000147874.11	HAUS6	DR1	233.912	-0.178502	0.0784537	-2.27525	0.0228907	0.148815
ENSG00000137154.13	RPS6	DR1	6264.25	-0.314279	0.0422207	-7.44372	9.78874e-14	3.45187e-11
ENSG00000171843.17	MLLT3	DR1	166.347	0.202158	0.0878191	2.30198	0.0213362	0.142941
ENSG00000147894.17	C9orf72	DR1	43.7754	0.286958	0.141824	2.02334	0.043038	0.219375
ENSG00000235453.12	SMIM27	DR1	102.376	0.316189	0.0944553	3.3475	0.000815448	0.0148736
ENSG00000086065.14	CHMP5	DR1	438.395	0.205087	0.0860665	2.38289	0.0171774	0.12564
ENSG00000165280.18	VCP	DR1	603.306	-0.135343	0.0446433	-3.03166	0.0024321	0.0330452
ENSG00000137076.21	TLN1	DR1	535.341	-0.170114	0.0637726	-2.6675	0.00764171	0.0741673
ENSG00000137054.16	POLR1E	DR1	57.5009	-0.317913	0.142098	-2.23728	0.0252681	0.158943
ENSG00000137124.8	ALDH1B1	DR1	25.3505	-0.657603	0.233797	-2.8127	0.00491271	0.0556121
ENSG00000280077.1	ENSG00000280077	DR1	26.7384	0.555633	0.169264	3.28263	0.00102842	0.0179794
ENSG00000288771.2	ENSG00000288771	DR1	3.73867	1.50754	0.421939	3.57289	0.000353059	NA
ENSG00000119138.5	KLF9	DR1	140.42	-0.239411	0.093208	-2.56857	0.010212	0.0900278
ENSG00000107362.14	ABHD17B	DR1	174.479	0.332561	0.071786	4.63267	3.60982e-06	0.000213236
ENSG00000135046.14	ANXA1	DR1	486.499	0.280049	0.0690648	4.05487	5.01611e-05	0.00183133
ENSG00000156017.13	CARNMT1	DR1	172.114	-0.259877	0.0855419	-3.038	0.00238151	0.0324814
ENSG00000099139.14	PCSK5	DR1	10.0449	0.524447	0.263448	1.9907	0.0465135	0.230331
ENSG00000156052.11	GNAQ	DR1	264.517	0.265796	0.0649039	4.09522	4.21762e-05	0.00158836
ENSG00000135069.14	PSAT1	DR1	200.169	-0.182311	0.086509	-2.10742	0.0350808	0.192837
ENSG00000148053.18	NTRK2	DR1	54.4688	-0.51969	0.16663	-3.11883	0.00181573	0.0267465
ENSG00000135049.16	AGTPBP1	DR1	221.3	0.138458	0.0697194	1.98594	0.0470403	0.231871
ENSG00000135040.16	NAA35	DR1	285.944	-0.174591	0.059858	-2.91675	0.00353705	0.043975
ENSG00000123975.5	CKS2	DR1	289.035	-0.30972	0.0855	-3.62245	0.000291821	0.00711933
ENSG00000187764.12	SEMA4D	DR1	463.032	0.214659	0.0607129	3.53563	0.000406802	0.00903427
ENSG00000237372.5	ENSG00000237372	DR1	12.5171	-0.735936	0.341963	-2.15209	0.0313902	0.180194
ENSG00000165030.4	NFIL3	DR1	148.053	-0.206677	0.0958811	-2.15556	0.0311183	0.179524
ENSG00000196305.19	IARS1	DR1	152.788	-0.211773	0.101534	-2.08572	0.0370039	0.199634
ENSG00000157303.11	SUSD3	DR1	159.333	0.325916	0.0791107	4.11975	3.79281e-05	0.00145666
ENSG00000182150.19	ERCC6L2	DR1	151.198	0.229989	0.0814551	2.8235	0.00475024	0.0541946
ENSG00000165244.7	ZNF367	DR1	180.94	0.379668	0.0887349	4.27868	1.88008e-05	0.000819417
ENSG00000196312.15	MFSD14C	DR1	118.877	-0.214874	0.103321	-2.07967	0.0375561	0.201255
ENSG00000196116.8	TDRD7	DR1	24.7492	0.597388	0.189342	3.15507	0.0016046	0.0245049
ENSG00000136929.13	HEMGN	DR1	17.8	0.831297	0.208184	3.99308	6.52197e-05	0.00219989
ENSG00000106785.15	TRIM14	DR1	365.497	0.354294	0.066214	5.35074	8.75959e-08	9.35187e-06
ENSG00000106789.13	CORO2A	DR1	76.167	0.383035	0.108125	3.54254	0.000396298	0.00890293
ENSG00000106803.10	SEC61B	DR1	767.211	0.130272	0.0487602	2.67169	0.00754714	0.0736796
ENSG00000136783.10	NIPSNAP3A	DR1	103.386	-0.320465	0.118906	-2.69512	0.00703637	0.0705882
ENSG00000070214.17	SLC44A1	DR1	115.973	0.252161	0.106272	2.37278	0.0176546	0.128004
ENSG00000157654.19	PALM2AKAP2	DR1	609.621	0.206766	0.0528868	3.9096	9.24502e-05	0.00286128
ENSG00000259953.2	LINC02977	DR1	18.8114	0.400991	0.185556	2.16102	0.0306936	0.178206
ENSG00000106868.17	SUSD1	DR1	46.787	0.438475	0.123969	3.53698	0.000404726	0.0090226
ENSG00000148153.14	INIP	DR1	331.362	-0.116986	0.0576467	-2.02936	0.0424217	0.217472
ENSG00000136875.13	PRPF4	DR1	117.197	-0.381436	0.106907	-3.56791	0.000359837	0.00828195
ENSG00000119411.11	BSPRY	DR1	19.3379	0.838044	0.234723	3.57035	0.000356502	0.00828067
ENSG00000148218.16	ALAD	DR1	79.6094	0.328081	0.112725	2.91045	0.00360913	0.0445382
ENSG00000148229.13	POLE3	DR1	528.569	-0.133212	0.0602352	-2.21153	0.026999	0.165014
ENSG00000157693.15	TMEM268	DR1	57.6969	0.264828	0.119853	2.20961	0.0271325	0.165305
ENSG00000106952.8	TNFSF8	DR1	206.354	0.348854	0.0946021	3.6876	0.000226381	0.00589351
ENSG00000148219.18	ASTN2	DR1	11.2415	0.529013	0.240062	2.20365	0.0275488	0.166975
ENSG00000119401.11	TRIM32	DR1	56.1212	0.335067	0.123124	2.72139	0.00650087	0.0670945
ENSG00000230734.1	RPL10P3	DR1	124.387	0.385211	0.144117	2.6729	0.00751978	0.0734741
ENSG00000119397.19	CNTRL	DR1	707.213	-0.149532	0.04876	-3.06668	0.00216448	0.0302576
ENSG00000148187.18	MRRF	DR1	66.5476	-0.269351	0.13199	-2.04069	0.0412815	0.213413
ENSG00000136940.14	PDCL	DR1	104.528	0.210504	0.099767	2.10996	0.034862	0.192179
ENSG00000119408.17	NEK6	DR1	11.2819	-1.00425	0.398893	-2.51759	0.011816	0.0992082
ENSG00000136942.15	RPL35	DR1	1784.61	-0.321117	0.0730085	-4.39835	1.09075e-05	0.00052888
ENSG00000136950.13	ARPC5L	DR1	288.486	-0.164204	0.0725391	-2.26367	0.0235945	0.151947
ENSG00000044574.9	HSPA5	DR1	1124.86	-0.133539	0.0429668	-3.10795	0.00188388	0.0275066
ENSG00000165219.23	GAPVD1	DR1	169.961	-0.175963	0.08571	-2.05301	0.0400717	0.209485
ENSG00000167081.18	PBX3	DR1	78.1724	0.254644	0.115643	2.20199	0.0276663	0.167182
ENSG00000169155.10	ZBTB43	DR1	151.146	-0.182204	0.0841941	-2.16409	0.0304576	0.177395
ENSG00000197958.13	RPL12	DR1	1822.55	-0.431008	0.051694	-8.33768	7.57594e-17	4.89785e-14
ENSG00000136830.12	NIBAN2	DR1	78.6897	-0.365603	0.153235	-2.3859	0.0170375	0.125134
ENSG00000136908.18	DPM2	DR1	20.2621	-0.585795	0.291607	-2.00885	0.0445528	0.224238
ENSG00000167106.12	FAM102A	DR1	680.499	0.136786	0.0628456	2.17654	0.0295149	0.174635
ENSG00000167112.10	TRUB2	DR1	83.4012	0.24618	0.111764	2.20266	0.0276184	0.167182
ENSG00000119335.18	SET	DR1	1922.53	-0.190902	0.044486	-4.29128	1.77649e-05	0.000780115
ENSG00000223478.2	ZDHHC12-DT	DR1	58.1206	0.368725	0.125065	2.94826	0.00319568	0.0407764
ENSG00000095321.18	CRAT	DR1	17.6082	0.512208	0.224593	2.28061	0.0225716	0.147731
ENSG00000148335.15	NTMT1	DR1	67.5545	-0.272446	0.133986	-2.03339	0.042013	0.216234
ENSG00000136816.16	TOR1B	DR1	56.5082	0.293166	0.119255	2.45831	0.0139593	0.111407
ENSG00000187239.18	FNBP1	DR1	1671.66	0.153819	0.0431846	3.5619	0.000368176	0.00841741
ENSG00000130713.17	EXOSC2	DR1	64.069	-0.369437	0.135006	-2.73644	0.00621081	0.0650338
ENSG00000126882.13	FAM78A	DR1	68.9157	0.28049	0.119659	2.34407	0.0190747	0.134447
ENSG00000107263.19	RAPGEF1	DR1	412.824	0.133839	0.0611024	2.1904	0.0284953	0.170138
ENSG00000148308.18	GTF3C5	DR1	60.4192	-0.367393	0.143186	-2.56584	0.0102925	0.0904637
ENSG00000122140.13	MRPS2	DR1	77.3014	-0.347927	0.125708	-2.76774	0.00564471	0.0606533
ENSG00000148411.8	NACC2	DR1	34.0873	0.465851	0.156847	2.97009	0.00297709	0.0387327
ENSG00000244187.8	TMEM141	DR1	64.8387	0.276373	0.116667	2.36889	0.0178414	0.128637
ENSG00000159069.14	FBXW5	DR1	96.4752	-0.254265	0.113213	-2.2459	0.0247105	0.156535
ENSG00000187713.7	TMEM203	DR1	60.4653	-0.27116	0.129774	-2.08948	0.0366647	0.198173
ENSG00000188986.9	NELFB	DR1	91.3852	-0.328995	0.121452	-2.70885	0.00675165	0.0687393
ENSG00000107937.19	GTPBP4	DR1	405.88	-0.247807	0.0583645	-4.24585	2.17768e-05	0.00093064
ENSG00000067082.15	KLF6	DR1	445.356	0.216137	0.0480626	4.49698	6.89259e-06	0.000367931
ENSG00000057608.17	GDI2	DR1	784.11	-0.149969	0.0484701	-3.09406	0.00197441	0.0284725
ENSG00000134460.19	IL2RA	DR1	981.715	0.142072	0.0639367	2.22207	0.0262789	0.161925
ENSG00000065675.16	PRKCQ	DR1	199.697	0.204628	0.0687716	2.97547	0.00292538	0.0382072
ENSG00000107485.18	GATA3	DR1	874.968	0.140892	0.0447368	3.14935	0.00163636	0.0247648
ENSG00000148468.17	FAM171A1	DR1	40.1631	0.33319	0.142796	2.33332	0.0196313	0.13582
ENSG00000165983.15	PTER	DR1	165.936	0.295194	0.0737152	4.00452	6.21428e-05	0.00213952
ENSG00000148484.18	RSU1	DR1	348.061	0.170711	0.054211	3.14901	0.00163825	0.0247648
ENSG00000229124.8	VIM-AS1	DR1	40.6853	0.366904	0.171993	2.13325	0.0329046	0.184864
ENSG00000165312.7	OTUD1	DR1	72.3685	0.478761	0.118017	4.05672	4.97666e-05	0.00183133
ENSG00000107863.20	ARHGAP21	DR1	111.808	0.184095	0.0898435	2.04906	0.0404563	0.210644
ENSG00000077420.16	APBB1IP	DR1	466.724	0.125799	0.0543919	2.31283	0.0207318	0.140021
ENSG00000099246.18	RAB18	DR1	358.731	0.170283	0.0531486	3.20391	0.00135575	0.0217612
ENSG00000150054.19	MPP7	DR1	35.259	0.576119	0.159499	3.61207	0.000303768	0.00734916
ENSG00000254635.6	WAC-AS1	DR1	120.648	0.26011	0.0935167	2.78142	0.00541209	0.0591366
ENSG00000237036.7	ZEB1-AS1	DR1	25.2142	0.727072	0.166118	4.37685	1.20407e-05	0.000576617
ENSG00000120616.16	EPC1	DR1	601.613	0.214614	0.0436328	4.91864	8.71459e-07	6.80615e-05
ENSG00000216937.14	CCDC7	DR1	52.0998	0.446949	0.136426	3.27613	0.00105241	0.0182954
ENSG00000150093.20	ITGB1	DR1	204.931	-0.463042	0.1026	-4.51306	6.38984e-06	0.000349101
ENSG00000233387.3	IATPR	DR1	12.8752	-0.753671	0.329356	-2.28832	0.0221191	0.145758
ENSG00000095794.20	CREM	DR1	221.091	0.161471	0.0785056	2.05681	0.039705	0.208599
ENSG00000189180.16	ZNF33A	DR1	224.545	-0.194618	0.0807412	-2.41039	0.0159355	0.11964
ENSG00000165733.8	BMS1	DR1	354.638	-0.136193	0.0651368	-2.09088	0.0365389	0.197677
ENSG00000204161.14	TMEM273	DR1	84.7312	-0.316179	0.125572	-2.51791	0.0118053	0.0991905
ENSG00000287016.1	ENSG00000287016	DR1	7.25389	-1.29116	0.570711	-2.26237	0.0236748	0.152296
ENSG00000108064.11	TFAM	DR1	591.43	-0.203946	0.054501	-3.74207	0.000182513	0.00497401
ENSG00000151150.22	ANK3	DR1	91.278	0.352905	0.111904	3.15363	0.00161255	0.024594
ENSG00000182010.11	RTKN2	DR1	78.0458	0.487052	0.129718	3.75471	0.000173544	0.00478561
ENSG00000171988.20	JMJD1C	DR1	281.063	0.182619	0.0823031	2.21886	0.0264964	0.162798
ENSG00000165476.14	REEP3	DR1	259.719	-0.241692	0.0776592	-3.11221	0.00185693	0.0272843
ENSG00000235489.4	DBF4P1	DR1	9.04742	-1.09225	0.410065	-2.6636	0.00773096	0.0746599
ENSG00000096717.12	SIRT1	DR1	138.545	0.171993	0.0846147	2.03266	0.0420871	0.216401
ENSG00000108187.16	PBLD	DR1	4.83285	-1.35704	0.674902	-2.01072	0.0443554	NA
ENSG00000138346.15	DNA2	DR1	68.7505	-0.33434	0.148484	-2.25169	0.0243418	0.155108
ENSG00000138336.9	TET1	DR1	17.1961	0.465044	0.214308	2.16998	0.0300081	0.175656
ENSG00000060339.14	CCAR1	DR1	1198.4	-0.137749	0.0494618	-2.78495	0.00535361	0.0587181
ENSG00000165732.14	DDX21	DR1	1871.19	-0.251388	0.043816	-5.73735	9.61681e-09	1.27171e-06
ENSG00000198954.9	KIFBP	DR1	98.0403	0.340059	0.0991663	3.42918	0.000605418	0.0120638
ENSG00000122862.5	SRGN	DR1	2394.18	0.214607	0.0452607	4.74158	2.12056e-06	0.000139418
ENSG00000180817.12	PPA1	DR1	302.116	-0.431122	0.0703848	-6.12521	9.05617e-10	1.59677e-07
ENSG00000107738.20	VSIR	DR1	70.7315	-0.402193	0.133544	-3.01169	0.00259799	0.0348305
ENSG00000107742.14	SPOCK2	DR1	1303.96	0.103295	0.0423706	2.4379	0.014773	0.114456
ENSG00000200170.1	Y_RNA	DR1	16.7292	-0.555059	0.282894	-1.96207	0.0497541	0.239449
ENSG00000168209.6	DDIT4	DR1	379.176	-0.309097	0.111199	-2.77968	0.00544132	0.0594002
ENSG00000213551.7	DNAJC9	DR1	378.026	-0.130516	0.0573561	-2.27554	0.0228737	0.148788
ENSG00000182180.14	MRPS16	DR1	348.738	-0.144007	0.0585373	-2.46009	0.0138901	0.11094
ENSG00000229659.1	RPL26P6	DR1	42.197	-0.417663	0.205373	-2.03368	0.0419841	0.216181
ENSG00000148660.22	CAMK2G	DR1	71.8052	0.374646	0.11372	3.29447	0.000986085	0.0173602
ENSG00000035403.18	VCL	DR1	235.615	-0.249691	0.0778702	-3.20651	0.00134356	0.0216396
ENSG00000185009.13	AP3M1	DR1	91.4488	-0.286501	0.114426	-2.50381	0.0122865	0.101619
ENSG00000156110.15	ADK	DR1	173.588	-0.210693	0.084086	-2.50569	0.0122213	0.10144
ENSG00000156650.14	KAT6B	DR1	140.12	0.26725	0.0853786	3.13017	0.00174703	0.0258984
ENSG00000138326.21	RPS24	DR1	6068.77	-0.14097	0.0528387	-2.66793	0.00763204	0.0741353
ENSG00000108179.14	PPIF	DR1	191.09	-0.282199	0.0881154	-3.20261	0.0013619	0.0218297
ENSG00000253626.4	EIF5AL1	DR1	37.9731	0.6816	0.232686	2.92926	0.00339766	0.0426522
ENSG00000108219.16	TSPAN14	DR1	321.184	0.159485	0.0655216	2.43409	0.0149294	0.115132
ENSG00000122376.12	SHLD2	DR1	184.098	-0.26483	0.0862159	-3.07171	0.00212839	0.0299345
ENSG00000138138.14	ATAD1	DR1	201.457	-0.159489	0.0760931	-2.09597	0.036085	0.196631
ENSG00000026103.25	FAS	DR1	206.929	0.176875	0.0723776	2.44377	0.0145346	0.113898
ENSG00000180628.15	PCGF5	DR1	225.77	0.236824	0.0741333	3.19456	0.00140042	0.0223549
ENSG00000095564.15	BTAF1	DR1	215.212	-0.190072	0.0782673	-2.42849	0.0151616	0.116076
ENSG00000173145.11	NOC3L	DR1	209.976	-0.212823	0.0922343	-2.30741	0.0210318	0.141309
ENSG00000119969.16	HELLS	DR1	564.311	-0.323833	0.0614241	-5.27208	1.34888e-07	1.37693e-05
ENSG00000107438.9	PDLIM1	DR1	54.4255	0.423681	0.156093	2.71428	0.00664202	0.0678605
ENSG00000138185.20	ENTPD1	DR1	137.057	-0.372472	0.101408	-3.67301	0.000239712	0.00614433
ENSG00000077147.16	TM9SF3	DR1	574.957	-0.139407	0.0489869	-2.8458	0.00442998	0.0515002
ENSG00000052749.14	RRP12	DR1	12.3087	-0.684776	0.325602	-2.1031	0.0354567	0.19426
ENSG00000155229.21	MMS19	DR1	241.48	-0.328045	0.0821068	-3.99534	6.4601e-05	0.00218535
ENSG00000166024.14	R3HCC1L	DR1	45.2738	-0.48241	0.170241	-2.83368	0.00460157	0.0528613
ENSG00000014919.13	COX15	DR1	86.4407	-0.381445	0.118255	-3.22563	0.00125696	0.0207185
ENSG00000099194.6	SCD	DR1	275.811	-0.274048	0.100728	-2.72066	0.00651515	0.0670945
ENSG00000272572.1	ENSG00000272572	DR1	5.45614	0.742077	0.351425	2.11162	0.0347189	0.191662
ENSG00000107816.17	LZTS2	DR1	11.8531	0.549303	0.265253	2.07086	0.0383716	0.203794
ENSG00000166197.17	NOLC1	DR1	375.102	-0.328377	0.0593189	-5.53578	3.09838e-08	3.53489e-06
ENSG00000156398.13	SFXN2	DR1	47.4354	-0.316623	0.147175	-2.15134	0.0314494	0.180284
ENSG00000166275.16	BORCS7	DR1	125.883	-0.416106	0.0957305	-4.34664	1.38241e-05	0.000638097
ENSG00000148700.15	ADD3	DR1	2254.56	0.112528	0.0521196	2.15904	0.0308473	0.178595
ENSG00000150593.18	PDCD4	DR1	390.254	0.333312	0.0700896	4.75551	1.97941e-06	0.000133147
ENSG00000198924.8	DCLRE1A	DR1	63.1398	0.295763	0.13469	2.19589	0.0281002	0.168731
ENSG00000165813.20	CCDC186	DR1	427.453	0.162289	0.0669489	2.42407	0.0153475	0.116819
ENSG00000165669.14	FAM204A	DR1	228.666	-0.194342	0.077799	-2.498	0.0124895	0.102633
ENSG00000107581.13	EIF3A	DR1	2172.81	-0.100852	0.046252	-2.18048	0.0292216	0.173408
ENSG00000207468.1	SNORA19	DR1	42.8201	-0.458948	0.196364	-2.33724	0.019427	0.135605
ENSG00000222588.1	ENSG00000222588	DR1	10.8656	-0.881096	0.416414	-2.11592	0.0343519	0.190557
ENSG00000198873.12	GRK5	DR1	99.4628	0.260448	0.102647	2.53731	0.0111709	0.0955151
ENSG00000148908.15	RGS10	DR1	339.092	0.192387	0.0559649	3.43763	0.000586829	0.0118558
ENSG00000151923.18	TIAL1	DR1	421.535	-0.122985	0.0544114	-2.26028	0.0238041	0.152874
ENSG00000151929.10	BAG3	DR1	82.3242	0.262619	0.111006	2.36581	0.0179907	0.129313
ENSG00000107669.19	ATE1	DR1	120.285	-0.250118	0.0939227	-2.66302	0.00774432	0.0746649
ENSG00000019995.6	ZRANB1	DR1	75.3477	0.254485	0.109553	2.32293	0.0201827	0.138051
ENSG00000151651.16	ADAM8	DR1	329.82	0.184102	0.0884103	2.08236	0.0373097	0.200727
ENSG00000148832.16	PAOX	DR1	6.50863	0.703304	0.3038	2.31502	0.0206116	0.139461
ENSG00000142102.16	PGGHG	DR1	18.2496	0.541562	0.202866	2.66956	0.00759508	0.0739157
ENSG00000177106.17	EPS8L2	DR1	25.2855	0.649987	0.178724	3.63683	0.000276018	0.0068341
ENSG00000177042.16	TMEM80	DR1	39.2745	0.371718	0.13938	2.66693	0.00765466	0.0741693
ENSG00000177225.17	GATD1	DR1	46.879	0.267664	0.135669	1.97292	0.0485046	0.236468
ENSG00000255284.4	GATD1-DT	DR1	14.5501	-0.595	0.294393	-2.02111	0.0432687	0.220165
ENSG00000177685.17	CRACR2B	DR1	2.83018	1.14396	0.525828	2.17554	0.0295898	NA
ENSG00000184281.15	TSSC4	DR1	56.1484	0.464768	0.120343	3.86204	0.000112446	0.0033594
ENSG00000053918.18	KCNQ1	DR1	41.3016	0.344663	0.145749	2.36476	0.0180416	0.129359
ENSG00000205531.13	NAP1L4	DR1	1212.65	0.16859	0.0455757	3.69912	0.000216352	0.00567707
ENSG00000167325.15	RRM1	DR1	1602.66	-0.115551	0.0494956	-2.33456	0.0195662	0.135792
ENSG00000132109.10	TRIM21	DR1	75.0801	0.281293	0.119578	2.35239	0.0186532	0.132358
ENSG00000223609.11	HBD	DR1	6.40631	0.732473	0.337201	2.17221	0.0298396	0.175136
ENSG00000254838.7	GVINP1	DR1	292.48	0.127858	0.0651357	1.96295	0.0496522	0.239449
ENSG00000166387.14	PPFIBP2	DR1	10.7123	-0.862294	0.366123	-2.35521	0.0185124	0.131706
ENSG00000175390.15	EIF3F	DR1	224.106	-0.191063	0.0842459	-2.26792	0.0233341	0.15094
ENSG00000166441.13	RPL27A	DR1	4778.67	-0.130876	0.0445156	-2.93999	0.0032822	0.0414711
ENSG00000166471.11	TMEM41B	DR1	80.609	0.217704	0.107511	2.02494	0.042874	0.219019
ENSG00000205339.10	IPO7	DR1	635.598	-0.247217	0.0520294	-4.75149	2.01924e-06	0.000134274
ENSG00000166478.10	ZNF143	DR1	70.4129	-0.468999	0.135698	-3.4562	0.000547843	0.0112766
ENSG00000236287.8	ZBED5	DR1	152.205	0.192341	0.0781206	2.4621	0.0138124	0.110547
ENSG00000152270.9	PDE3B	DR1	533.022	0.197777	0.0530013	3.73156	0.000190301	0.00513553
ENSG00000110696.10	C11orf58	DR1	771.127	-0.150287	0.0597708	-2.51439	0.011924	0.0998989
ENSG00000070081.18	NUCB2	DR1	759.689	0.275536	0.0653354	4.21726	2.47292e-05	0.00103145
ENSG00000197149.5	ENSG00000197149	DR1	4.42958	0.920829	0.416991	2.20827	0.0272254	NA
ENSG00000110756.18	HPS5	DR1	86.9162	0.306172	0.0975769	3.13776	0.00170246	0.0253669
ENSG00000134333.14	LDHA	DR1	1904.53	-0.139081	0.0590998	-2.35333	0.0186061	0.132185
ENSG00000151116.17	UEVLD	DR1	99.9975	-0.245232	0.108616	-2.25779	0.0239586	0.153433
ENSG00000177054.14	ZDHHC13	DR1	34.7884	0.40195	0.193193	2.08057	0.0374736	0.201144
ENSG00000109854.14	HTATIP2	DR1	137.516	0.238085	0.0807466	2.94855	0.00319269	0.0407764
ENSG00000198168.9	SVIP	DR1	341.32	-0.160843	0.0652864	-2.46365	0.013753	0.110223
ENSG00000109881.17	CCDC34	DR1	268.15	-0.229267	0.080302	-2.85506	0.00430281	0.0502225
ENSG00000060749.16	QSER1	DR1	101.803	-0.254751	0.11405	-2.23369	0.0255036	0.159734
ENSG00000176102.13	CSTF3	DR1	173.16	-0.265202	0.0814808	-3.25478	0.00113482	0.0193351
ENSG00000085063.17	CD59	DR1	423.329	0.255787	0.0533225	4.79699	1.61065e-06	0.000112234
ENSG00000135372.10	NAT10	DR1	253.138	-0.283132	0.0829395	-3.41371	0.000640842	0.0125971
ENSG00000166326.7	TRIM44	DR1	195.093	-0.164764	0.0775327	-2.12509	0.0335792	0.187595
ENSG00000166352.18	IFTAP	DR1	6.28905	-1.1138	0.516809	-2.15514	0.0311507	0.179524
ENSG00000052841.15	TTC17	DR1	135.045	0.190308	0.0883184	2.15479	0.031178	0.179524
ENSG00000166199.13	ALKBH3	DR1	50.8647	-0.566842	0.155167	-3.65311	0.000259085	0.00651182
ENSG00000085117.12	CD82	DR1	231.529	0.234403	0.0791853	2.96019	0.00307454	0.0395779
ENSG00000157570.12	TSPAN18	DR1	29.7388	-0.589257	0.210016	-2.80577	0.0050196	0.0561524
ENSG00000244313.3	ENSG00000244313	DR1	101.863	-0.299326	0.128881	-2.3225	0.0202058	0.138051
ENSG00000175220.12	ARHGAP1	DR1	117.522	-0.224192	0.101921	-2.19967	0.0278305	0.167793
ENSG00000175216.15	CKAP5	DR1	314.255	-0.230849	0.0691358	-3.33907	0.000840607	0.0152607
ENSG00000149179.14	CSTPP1	DR1	33.2922	0.350385	0.154735	2.26442	0.023548	0.151816
ENSG00000110536.14	PTPMT1	DR1	158.43	-0.279998	0.0835586	-3.35092	0.000805445	0.0147606
ENSG00000109920.13	FNBP4	DR1	427.149	-0.111083	0.0534822	-2.07702	0.0378001	0.201841
ENSG00000149136.9	SSRP1	DR1	735.269	-0.147696	0.0558453	-2.64474	0.00817544	0.0769721
ENSG00000110031.13	LPXN	DR1	338.244	0.199997	0.0612922	3.26302	0.00110233	0.0189481
ENSG00000189057.11	FAM111B	DR1	540.114	-0.197852	0.0718501	-2.75368	0.00589301	0.0624563
ENSG00000166900.17	STX3	DR1	76.9602	0.280335	0.114755	2.4429	0.0145698	0.113951
ENSG00000167987.11	VPS37C	DR1	17.3182	-0.524236	0.267308	-1.96117	0.0498595	0.239758
ENSG00000187049.11	TMEM216	DR1	12.3952	0.785234	0.322664	2.4336	0.0149496	0.115211
ENSG00000134825.16	TMEM258	DR1	490.531	-0.191318	0.0939054	-2.03735	0.041615	0.214851
ENSG00000168496.4	FEN1	DR1	434.45	-0.157652	0.0730964	-2.15677	0.0310234	0.179255
ENSG00000149485.19	FADS1	DR1	45.0749	-0.658586	0.294701	-2.23476	0.0254332	0.159536
ENSG00000162174.12	ASRGL1	DR1	22.0741	-0.52434	0.249721	-2.0997	0.0357552	0.195344
ENSG00000162191.14	UBXN1	DR1	224.056	-0.179494	0.0856411	-2.09589	0.0360922	0.196631
ENSG00000255717.9	SNHG1	DR1	281.652	-0.229585	0.0754899	-3.04127	0.00235581	0.0323523
ENSG00000168003.19	SLC3A2	DR1	87.2463	-0.290664	0.141548	-2.05346	0.0400282	0.209461
ENSG00000133321.11	PLAAT4	DR1	210.054	0.364779	0.0928477	3.92879	8.53748e-05	0.00272194
ENSG00000184743.13	ATL3	DR1	179.609	0.260331	0.0737961	3.5277	0.00041918	0.00923864
ENSG00000188070.9	ZFTA	DR1	9.05678	-1.34156	0.418056	-3.20904	0.00133178	0.021495
ENSG00000149781.14	FERMT3	DR1	188.907	0.216406	0.0825288	2.62219	0.00873673	0.0810114
ENSG00000149743.14	TRPT1	DR1	21.0874	0.546564	0.226495	2.41314	0.0158158	0.119203
ENSG00000149761.9	NUDT22	DR1	87.7763	0.274641	0.114668	2.3951	0.0166157	0.122844
ENSG00000110011.14	DNAJC4	DR1	14.7212	0.574531	0.239079	2.4031	0.0162567	0.121581
ENSG00000173153.17	ESRRA	DR1	83.157	0.272017	0.108963	2.49642	0.0125454	0.102811
ENSG00000168066.21	SF1	DR1	461.707	-0.122756	0.0552931	-2.2201	0.026412	0.162451
ENSG00000110047.18	EHD1	DR1	320.384	0.114501	0.0551084	2.07774	0.0377335	0.201841
ENSG00000162300.13	ZFPL1	DR1	17.4777	0.497211	0.230737	2.15489	0.0311707	0.179524
ENSG00000014216.16	CAPN1	DR1	149.42	0.270406	0.0849888	3.18167	0.0014643	0.0229456
ENSG00000168056.18	LTBP3	DR1	19.7575	0.470163	0.192463	2.44288	0.0145707	0.113951
ENSG00000172732.12	MUS81	DR1	110.915	0.265287	0.11297	2.34829	0.0188597	0.133369
ENSG00000087365.16	SF3B2	DR1	525.066	-0.114563	0.0531752	-2.15444	0.0312056	0.179594
ENSG00000255517.8	DPP3-DT	DR1	5.26274	0.792654	0.366204	2.16452	0.0304248	0.177292
ENSG00000254986.8	DPP3	DR1	76.2257	0.497452	0.0987965	5.03511	4.7757e-07	4.05656e-05
ENSG00000174165.8	ZDHHC24	DR1	49.8345	-0.303456	0.154019	-1.97025	0.0488092	0.237157
ENSG00000173020.11	GRK2	DR1	264.653	0.199082	0.0758418	2.62496	0.008666	0.0804197
ENSG00000172725.14	CORO1B	DR1	138.678	0.368141	0.105537	3.48825	0.000486192	0.0104004
ENSG00000172663.9	TMEM134	DR1	43.5764	0.309329	0.139035	2.22482	0.0260931	0.161514
ENSG00000167797.8	CDK2AP2	DR1	207.975	0.375733	0.075418	4.98201	6.29281e-07	5.09498e-05
ENSG00000084207.18	GSTP1	DR1	642.351	0.211686	0.0623877	3.39307	0.000691138	0.0132065
ENSG00000110717.13	NDUFS8	DR1	67.2137	-0.279823	0.142277	-1.96675	0.0492119	0.238418
ENSG00000171067.11	C11orf24	DR1	23.7615	-0.462604	0.230191	-2.00965	0.0444678	0.224014
ENSG00000162337.12	LRP5	DR1	2.6386	1.47209	0.577195	2.55042	0.0107595	NA
ENSG00000132749.11	TESMIN	DR1	13.4605	0.620036	0.244804	2.53278	0.0113162	0.0964737
ENSG00000110090.13	CPT1A	DR1	359.498	0.169508	0.0588078	2.8824	0.00394657	0.0474444
ENSG00000184154.16	LRRC51	DR1	7.18961	1.18114	0.282239	4.18489	2.85301e-05	0.00114091
ENSG00000186635.15	ARAP1	DR1	86.7721	0.288282	0.116043	2.48427	0.0129818	0.105561
ENSG00000168010.11	ATG16L2	DR1	110.189	0.232957	0.105871	2.20039	0.0277796	0.167708
ENSG00000137478.15	FCHSD2	DR1	32.7389	0.40525	0.165523	2.4483	0.0143531	0.112933
ENSG00000077514.9	POLD3	DR1	155.518	-0.215668	0.0967395	-2.22937	0.0257895	0.160368
ENSG00000149273.15	RPS3	DR1	3327.15	-0.125123	0.0433304	-2.88765	0.00388136	0.0468541
ENSG00000033327.13	GAB2	DR1	49.5571	0.282518	0.14318	1.97317	0.0484761	0.236428
ENSG00000137502.10	RAB30	DR1	49.6689	0.501174	0.128497	3.90028	9.6083e-05	0.00295379
ENSG00000073921.18	PICALM	DR1	298.569	0.138525	0.0603829	2.29411	0.0217842	0.144446
ENSG00000150687.12	PRSS23	DR1	10.1043	-1.3335	0.483501	-2.75801	0.00581544	0.0619728
ENSG00000110172.12	CHORDC1	DR1	248.006	-0.324435	0.0850291	-3.81558	0.000135866	0.00389426
ENSG00000180773.15	SLC36A4	DR1	48.9123	-0.361288	0.169241	-2.13476	0.032781	0.184702
ENSG00000182919.15	C11orf54	DR1	82.9107	0.246357	0.113342	2.17357	0.0297371	0.174862
ENSG00000042429.12	MED17	DR1	14.5645	0.452868	0.229625	1.9722	0.0485865	0.236629
ENSG00000245552.9	LNCRNA-IUR	DR1	30.5297	0.398206	0.167273	2.38058	0.0172854	0.125955
ENSG00000087053.20	MTMR2	DR1	66.3385	-0.366136	0.137133	-2.66994	0.00758654	0.0739157
ENSG00000110330.10	BIRC2	DR1	281.646	0.158415	0.0564686	2.80536	0.00502604	0.0561524
ENSG00000137692.12	DCUN1D5	DR1	112.243	-0.264496	0.108748	-2.43219	0.0150077	0.115582
ENSG00000255221.4	CARD17	DR1	5.69346	1.01372	0.309359	3.27685	0.00104972	0.0182954
ENSG00000166266.14	CUL5	DR1	380.226	-0.166606	0.0629201	-2.64789	0.0080995	0.0766342
ENSG00000178105.12	DDX10	DR1	159.661	-0.378926	0.0993263	-3.81496	0.000136205	0.00389438
ENSG00000110777.12	POU2AF1	DR1	3.96313	1.48132	0.345069	4.29282	1.76415e-05	NA
ENSG00000086827.9	ZW10	DR1	92.9008	0.20219	0.100036	2.02117	0.0432625	0.220165
ENSG00000278768.4	BACE1-AS	DR1	7.82511	0.718739	0.314793	2.28321	0.0224178	0.146972
ENSG00000110324.12	IL10RA	DR1	451.786	-0.32197	0.0564569	-5.70294	1.17758e-08	1.4735e-06
ENSG00000160593.19	JAML	DR1	237.515	0.217863	0.0713596	3.05304	0.00226538	0.0314249
ENSG00000160654.11	CD3G	DR1	1759.14	0.263457	0.0426949	6.17069	6.79947e-10	1.25596e-07
ENSG00000149582.16	TMEM25	DR1	11.9844	0.857831	0.233322	3.67659	0.000236371	0.00608551
ENSG00000118096.10	IFT46	DR1	35.3356	-0.439774	0.190325	-2.31065	0.0208524	0.140347
ENSG00000095139.15	ARCN1	DR1	236.979	-0.309311	0.0949195	-3.25867	0.00111936	0.0191251
ENSG00000110367.14	DDX6	DR1	734.38	0.151959	0.0564947	2.68979	0.00714979	0.0710874
ENSG00000160683.5	CXCR5	DR1	9.01306	0.53019	0.265037	2.00044	0.0454528	0.226816
ENSG00000186166.9	CENATAC	DR1	61.361	0.464837	0.118025	3.93846	8.20049e-05	0.00265598
ENSG00000188486.4	H2AX	DR1	200.787	0.255975	0.095214	2.68841	0.00717922	0.0712838
ENSG00000181264.9	TLCD5	DR1	6.78208	0.68912	0.315365	2.18515	0.0288779	0.171718
ENSG00000196914.9	ARHGEF12	DR1	64.4176	0.451462	0.112136	4.02602	5.6729e-05	0.00201267
ENSG00000137642.13	SORL1	DR1	730.176	0.235499	0.0645004	3.65112	0.000261102	0.00652027
ENSG00000154127.10	UBASH3B	DR1	109.16	0.262775	0.0914301	2.87406	0.00405236	0.0483169
ENSG00000109971.14	HSPA8	DR1	800.864	-0.225483	0.0652533	-3.4555	0.000549282	0.0112766
ENSG00000110002.16	VWA5A	DR1	21.5958	0.662935	0.19718	3.36208	0.000773579	0.0143401
ENSG00000150433.10	TMEM218	DR1	59.9075	0.249221	0.113159	2.2024	0.0276368	0.167182
ENSG00000149547.15	EI24	DR1	237.883	-0.307508	0.0785142	-3.91659	8.98093e-05	0.00283998
ENSG00000110060.9	PUS3	DR1	67.8456	-0.271496	0.127741	-2.12537	0.033556	0.187556
ENSG00000165526.9	RPUSD4	DR1	165.985	-0.237235	0.0938307	-2.52833	0.0114607	0.0970654
ENSG00000182934.12	SRPRA	DR1	195.718	0.242913	0.0918053	2.64596	0.00814603	0.0768818
ENSG00000134954.14	ETS1	DR1	1202.64	0.182331	0.0690488	2.64062	0.00827556	0.0776635
ENSG00000151702.18	FLI1	DR1	475.511	0.128687	0.0556476	2.31254	0.0207477	0.140047
ENSG00000151715.8	TMEM45B	DR1	6.64562	0.707584	0.339514	2.08411	0.03715	0.200146
ENSG00000170322.15	NFRKB	DR1	93.0533	0.263925	0.105283	2.50681	0.0121827	0.101192
ENSG00000084234.18	APLP2	DR1	225.548	-0.182334	0.0732446	-2.48938	0.0127966	0.104428
ENSG00000080854.16	IGSF9B	DR1	35.9462	-0.47702	0.191046	-2.49688	0.012529	0.102801
ENSG00000151500.15	THYN1	DR1	188.803	0.17253	0.0706925	2.44057	0.0146641	0.114168
ENSG00000171840.13	NINJ2	DR1	29.1436	0.665913	0.164233	4.05469	5.02013e-05	0.00183133
ENSG00000060237.19	WNK1	DR1	744.923	-0.158384	0.0471549	-3.35879	0.000782835	0.0144197
ENSG00000151062.15	CACNA2D4	DR1	50.4352	-0.419488	0.153919	-2.72538	0.00642281	0.0666152
ENSG00000004478.8	FKBP4	DR1	54.4398	-0.40499	0.175198	-2.31161	0.0207989	0.140149
ENSG00000111203.13	ITFG2	DR1	19.6034	-0.506312	0.245426	-2.06299	0.0391135	0.20633
ENSG00000256862.5	PARP11-AS1	DR1	60.8966	0.264824	0.12312	2.15094	0.0314807	0.180313
ENSG00000118971.9	CCND2	DR1	1511.91	-0.187953	0.0511112	-3.67734	0.000235677	0.0060811
ENSG00000010219.14	DYRK4	DR1	51.959	0.330842	0.132112	2.50425	0.0122711	0.101564
ENSG00000139193.4	CD27	DR1	124.803	0.441254	0.094028	4.69279	2.69501e-06	0.000166818
ENSG00000139190.17	VAMP1	DR1	18.0656	0.457832	0.203495	2.24985	0.0244585	0.155617
ENSG00000159335.18	PTMS	DR1	35.1329	0.720857	0.164989	4.36912	1.24746e-05	0.000592519
ENSG00000089692.9	LAG3	DR1	25.5519	-0.534503	0.228342	-2.34081	0.0192422	0.135137
ENSG00000010610.10	CD4	DR1	189.996	0.224993	0.0849012	2.65005	0.00804791	0.0765143
ENSG00000111669.15	TPI1	DR1	1055.98	-0.25574	0.107837	-2.37154	0.0177142	0.128015
ENSG00000111678.11	C12orf57	DR1	158.382	0.349152	0.107382	3.25148	0.00114805	0.019475
ENSG00000059804.16	SLC2A3	DR1	536.454	-0.200372	0.0782048	-2.56215	0.0104026	0.0911564
ENSG00000171860.5	C3AR1	DR1	28.8284	0.558288	0.156484	3.56771	0.000360116	0.00828195
ENSG00000284634.1	ENSG00000284634	DR1	3.87657	1.12289	0.478576	2.34631	0.0189605	NA
ENSG00000111796.4	KLRB1	DR1	333.233	-0.523172	0.110313	-4.74261	2.10981e-06	0.000139418
ENSG00000069493.15	CLEC2D	DR1	1302.83	0.201383	0.0422806	4.76302	1.90713e-06	0.000129031
ENSG00000110852.5	CLEC2B	DR1	370.328	0.340057	0.0719328	4.72742	2.27387e-06	0.000148229
ENSG00000213809.9	KLRK1	DR1	6.84052	0.697266	0.3331	2.09326	0.0363255	0.197072
ENSG00000111196.10	MAGOHB	DR1	88.828	-0.245361	0.121864	-2.0134	0.0440729	0.222893
ENSG00000111266.9	DUSP16	DR1	413.032	-0.14575	0.0588706	-2.47577	0.0132951	0.107143
ENSG00000213782.7	DDX47	DR1	80.7226	0.285356	0.110933	2.57232	0.0101019	0.0894637
ENSG00000134531.10	EMP1	DR1	53.9887	-0.590557	0.214951	-2.7474	0.00600698	0.0634063
ENSG00000246705.5	H2AJ	DR1	52.5576	0.390878	0.140908	2.774	0.00553714	0.0601079
ENSG00000111348.9	ARHGDIB	DR1	1927.48	0.0877552	0.0424125	2.06909	0.0385378	0.204126
ENSG00000151490.15	PTPRO	DR1	9.41527	0.66149	0.288435	2.29338	0.0218262	0.14456
ENSG00000023734.11	STRAP	DR1	483.515	-0.152318	0.0495262	-3.0755	0.00210151	0.0296069
ENSG00000111711.10	GOLT1B	DR1	184.436	0.242294	0.0721472	3.35833	0.00078415	0.0144197
ENSG00000134548.11	SPX	DR1	2.4729	-3.03069	1.2162	-2.49193	0.0127052	NA
ENSG00000060982.15	BCAT1	DR1	225.825	-0.586825	0.103313	-5.68006	1.34644e-08	1.66687e-06
ENSG00000118308.16	IRAG2	DR1	131.687	0.198017	0.0851684	2.32501	0.0200715	0.137557
ENSG00000064115.11	TM7SF3	DR1	257.046	0.132921	0.0657081	2.0229	0.0430832	0.219509
ENSG00000211455.8	STK38L	DR1	97.3313	0.292121	0.103699	2.817	0.00484751	0.0550023
ENSG00000064763.12	FAR2	DR1	69.4229	0.253812	0.117426	2.16146	0.0306597	0.178206
ENSG00000151743.11	AMN1	DR1	33.1434	0.740553	0.138802	5.33531	9.53832e-08	9.99977e-06
ENSG00000255760.4	LINC02422	DR1	4.87487	0.843631	0.368762	2.28774	0.0221529	NA
ENSG00000173208.4	ABCD2	DR1	154.464	0.198159	0.0854407	2.31926	0.0203811	0.138397
ENSG00000139168.9	ZCRB1	DR1	534.849	-0.443475	0.0583545	-7.59967	2.96879e-14	1.23385e-11
ENSG00000139218.18	SCAF11	DR1	1123.17	0.10013	0.0420088	2.38355	0.0171464	0.125492
ENSG00000134291.12	TMEM106C	DR1	177.03	-0.510838	0.0893472	-5.71745	1.08133e-08	1.37843e-06
ENSG00000079387.14	SENP1	DR1	155.748	-0.184199	0.0877745	-2.09854	0.0358572	0.19581
ENSG00000207313.1	SNORA2B	DR1	9.86866	-1.03521	0.451232	-2.29419	0.0217798	0.144446
ENSG00000129315.11	CCNT1	DR1	261.12	-0.122519	0.0623295	-1.96566	0.0493374	0.238628
ENSG00000167535.8	CACNB3	DR1	7.96997	0.642394	0.312397	2.05634	0.03975	0.208741
ENSG00000139537.11	CCDC65	DR1	15.5975	-0.616375	0.286435	-2.15188	0.0314065	0.180194
ENSG00000134285.11	FKBP11	DR1	96.6964	0.287509	0.129601	2.21842	0.0265264	0.162896
ENSG00000123416.15	TUBA1B	DR1	4800.38	-0.157419	0.0502371	-3.13352	0.00172724	0.0256376
ENSG00000167552.15	TUBA1A	DR1	340.863	0.233635	0.0637141	3.66693	0.000245476	0.00625975
ENSG00000050405.14	LIMA1	DR1	418.029	0.215619	0.0591506	3.64525	0.00026713	0.0066423
ENSG00000135457.11	TFCP2	DR1	174.736	0.15993	0.0763719	2.09409	0.036252	0.196929
ENSG00000139629.16	GALNT6	DR1	30.7245	0.417589	0.17146	2.43549	0.0148718	0.115054
ENSG00000123395.15	ATG101	DR1	40.8144	-0.471155	0.194182	-2.42636	0.0152512	0.116454
ENSG00000063046.18	EIF4B	DR1	288.622	-0.231884	0.0910721	-2.54616	0.0108915	0.0939854
ENSG00000139631.20	CSAD	DR1	30.4003	0.367153	0.15415	2.38179	0.0172288	0.125758
ENSG00000139626.16	ITGB7	DR1	337.613	-0.174608	0.0795678	-2.19446	0.0282025	0.168997
ENSG00000197111.16	PCBP2	DR1	882.683	0.117388	0.0528668	2.22044	0.0263891	0.162395
ENSG00000135486.19	HNRNPA1	DR1	1296.44	-0.310505	0.0460616	-6.74108	1.57214e-11	4.15796e-09
ENSG00000135426.16	TESPA1	DR1	263.987	0.147587	0.0631129	2.33846	0.0193632	0.135605
ENSG00000135414.10	GDF11	DR1	62.649	0.509561	0.117312	4.34365	1.40134e-05	0.00063923
ENSG00000123353.10	ORMDL2	DR1	117.798	0.239432	0.0953116	2.5121	0.0120014	0.100115
ENSG00000135392.19	DNAJC14	DR1	21.8316	0.484999	0.200393	2.42024	0.0155104	0.117433
ENSG00000170515.14	PA2G4	DR1	811.909	-0.429886	0.059117	-7.27178	3.54771e-13	1.17956e-10
ENSG00000139641.13	ESYT1	DR1	466.182	0.119387	0.0586404	2.03593	0.0417578	0.215492
ENSG00000092841.19	MYL6	DR1	1464.92	0.153523	0.0652054	2.35445	0.0185502	0.131869
ENSG00000139645.11	ANKRD52	DR1	43.6252	-0.383824	0.166592	-2.30397	0.0212242	0.142355
ENSG00000062485.19	CS	DR1	149.277	-0.18553	0.0873246	-2.1246	0.0336201	0.187734
ENSG00000257727.6	CNPY2	DR1	87.7769	0.20762	0.104388	1.98893	0.0467089	0.231004
ENSG00000110944.9	IL23A	DR1	57.9906	0.469385	0.118325	3.96691	7.28102e-05	0.00240395
ENSG00000110958.16	PTGES3	DR1	1068.09	-0.148292	0.0441066	-3.36213	0.000773429	0.0143401
ENSG00000196531.14	NACA	DR1	2031.53	-0.176444	0.049479	-3.56603	0.000362426	0.00831863
ENSG00000198056.15	PRIM1	DR1	204.541	-0.422904	0.128837	-3.28248	0.00102898	0.0179794
ENSG00000025423.11	HSD17B6	DR1	9.09339	2.02802	0.215103	9.42811	4.17537e-21	4.85888e-18
ENSG00000182199.11	SHMT2	DR1	141.452	-0.251537	0.104407	-2.4092	0.0159876	0.119876
ENSG00000123329.20	ARHGAP9	DR1	228.029	0.271888	0.0656808	4.13953	3.48017e-05	0.00134996
ENSG00000175203.17	DCTN2	DR1	236.992	-0.180498	0.0865904	-2.0845	0.0371146	0.200048
ENSG00000166908.18	PIP4K2C	DR1	75.0178	0.496712	0.121833	4.07699	4.5623e-05	0.00169621
ENSG00000135446.17	CDK4	DR1	188.075	-0.209742	0.0913577	-2.29583	0.0216856	0.144446
ENSG00000123427.17	EEF1AKMT3	DR1	6.04229	0.86954	0.356498	2.43911	0.0147233	0.114361
ENSG00000175215.11	CTDSP2	DR1	266.574	0.243383	0.079061	3.07842	0.00208099	0.0294604
ENSG00000118596.12	SLC16A7	DR1	186.032	0.216711	0.0864339	2.50725	0.0121676	0.101139
ENSG00000153179.13	RASSF3	DR1	421.11	0.409886	0.0921945	4.44588	8.75322e-06	0.000448426
ENSG00000135677.11	GNS	DR1	69.7665	0.341881	0.116944	2.92346	0.00346165	0.0433152
ENSG00000111530.13	CAND1	DR1	423.131	-0.153431	0.0533728	-2.87471	0.00404401	0.0482668
ENSG00000111537.5	IFNG	DR1	95.7909	-0.359086	0.154655	-2.32185	0.0202408	0.138051
ENSG00000111536.5	IL26	DR1	295.268	0.304732	0.075221	4.05115	5.09663e-05	0.00185342
ENSG00000127314.18	RAP1B	DR1	410.486	0.120878	0.060208	2.00768	0.0446777	0.224488
ENSG00000111605.18	CPSF6	DR1	499.422	-0.142761	0.0565994	-2.52231	0.0116586	0.0984547
ENSG00000090382.7	LYZ	DR1	9.06868	-1.27184	0.453905	-2.80198	0.00507893	0.0565044
ENSG00000127337.7	YEATS4	DR1	545.568	-0.238221	0.0636301	-3.74385	0.000181224	0.00495049
ENSG00000166226.13	CCT2	DR1	908.609	-0.275523	0.0539846	-5.10374	3.33001e-07	3.00398e-05
ENSG00000127328.22	RAB3IP	DR1	66.8775	0.270989	0.117085	2.31446	0.0206426	0.139581
ENSG00000257815.9	PRANCR	DR1	38.8755	0.404589	0.142303	2.84316	0.00446693	0.051662
ENSG00000139278.10	GLIPR1	DR1	358.166	0.248388	0.071334	3.48205	0.000497594	0.0105859
ENSG00000187109.15	NAP1L1	DR1	4075.59	0.146494	0.0424936	3.44744	0.000565931	0.0115742
ENSG00000139318.8	DUSP6	DR1	484.098	0.347027	0.0726223	4.77851	1.76596e-06	0.0001216
ENSG00000070961.16	ATP2B1	DR1	454.888	-0.122981	0.0544419	-2.25894	0.0238869	0.153152
ENSG00000271614.1	ATP2B1-AS1	DR1	9.54948	0.539629	0.271729	1.98591	0.0470437	0.231871
ENSG00000257242.9	LINC01619	DR1	4.3191	0.939517	0.354766	2.64827	0.00809045	NA
ENSG00000173598.14	NUDT4	DR1	214.281	0.166319	0.0716456	2.32141	0.0202646	0.138051
ENSG00000136040.9	PLXNC1	DR1	83.6656	0.335095	0.106815	3.13716	0.00170592	0.0253859
ENSG00000111142.14	METAP2	DR1	1163.32	-0.187991	0.0431475	-4.35693	1.31899e-05	0.000620434
ENSG00000139344.8	AMDHD1	DR1	2.64419	-2.30344	1.16069	-1.98454	0.0471961	NA
ENSG00000059758.8	CDK17	DR1	134.216	0.186817	0.0860629	2.1707	0.0299538	0.175462
ENSG00000139350.12	NEDD1	DR1	296.379	0.115258	0.0573612	2.00934	0.0445011	0.224085
ENSG00000075415.15	SLC25A3	DR1	1099.34	-0.0879044	0.0428096	-2.05338	0.0400358	0.209461
ENSG00000120868.14	APAF1	DR1	123.221	0.41993	0.0992225	4.2322	2.31412e-05	0.000975705
ENSG00000120800.5	UTP20	DR1	105.353	-0.27502	0.109819	-2.50431	0.012269	0.101564
ENSG00000111670.16	GNPTAB	DR1	244.738	0.137746	0.0693701	1.98567	0.0470699	0.231902
ENSG00000120860.11	WASHC3	DR1	134.74	0.22779	0.0844298	2.69798	0.0069761	0.0702256
ENSG00000185480.12	PARPBP	DR1	169.082	-0.316305	0.0898159	-3.52171	0.000428776	0.00939438
ENSG00000183395.5	PMCH	DR1	10.9935	0.749947	0.258664	2.89931	0.00373984	0.0456189
ENSG00000139372.15	TDG	DR1	209.365	-0.230811	0.0894294	-2.58093	0.00985342	0.0881137
ENSG00000198431.18	TXNRD1	DR1	373.245	0.146218	0.056656	2.58081	0.00985696	0.0881137
ENSG00000171310.11	CHST11	DR1	232.861	0.231688	0.0716497	3.23362	0.0012223	0.0203699
ENSG00000290003.1	ENSG00000290003	DR1	53.0334	0.363693	0.122782	2.9621	0.00305548	0.0395399
ENSG00000013503.10	POLR3B	DR1	29.6814	-0.43352	0.210121	-2.06319	0.0390944	0.206323
ENSG00000136045.12	PWP1	DR1	561.131	-0.228583	0.0513423	-4.45214	8.50187e-06	0.000441674
ENSG00000075856.12	SART3	DR1	258.564	-0.212205	0.0666662	-3.1831	0.00145706	0.0229121
ENSG00000136003.16	ISCU	DR1	212.968	0.49489	0.108955	4.54213	5.56878e-06	0.00030859
ENSG00000110876.10	SELPLG	DR1	331.902	-0.235809	0.110924	-2.12587	0.0335144	0.187413
ENSG00000110880.11	CORO1C	DR1	64.0719	-0.365794	0.141399	-2.58697	0.00968249	0.087345
ENSG00000110921.14	MVK	DR1	24.9157	0.409691	0.189258	2.16472	0.0304091	0.177292
ENSG00000111229.16	ARPC3	DR1	868.03	0.196732	0.0704178	2.79379	0.00520943	0.0576256
ENSG00000204856.12	FAM216A	DR1	199.193	-0.314697	0.104246	-3.01878	0.00253796	0.0341831
ENSG00000234608.9	MAPKAPK5-AS1	DR1	61.7115	0.277041	0.115484	2.39895	0.0164422	0.122359
ENSG00000089009.16	RPL6	DR1	1052.66	-0.391222	0.0680684	-5.74748	9.0584e-09	1.21164e-06
ENSG00000179295.19	PTPN11	DR1	333.332	-0.167016	0.0620008	-2.69377	0.00706481	0.0706729
ENSG00000089127.15	OAS1	DR1	59.1928	0.356279	0.139657	2.5511	0.0107383	0.0932108
ENSG00000123064.13	DDX54	DR1	182.865	-0.174476	0.0796718	-2.18993	0.028529	0.170252
ENSG00000139405.16	RITA1	DR1	45.7764	-0.338084	0.159197	-2.12368	0.0336967	0.187891
ENSG00000123066.9	MED13L	DR1	224.597	0.154141	0.0759492	2.02953	0.0424043	0.217472
ENSG00000176871.9	WSB2	DR1	84.0781	0.268674	0.108185	2.48348	0.0130107	0.105583
ENSG00000089220.5	PEBP1	DR1	1118.83	-0.101	0.04929	-2.04909	0.040453	0.210644
ENSG00000111725.11	PRKAB1	DR1	67.9619	0.301508	0.107463	2.8057	0.00502076	0.0561524
ENSG00000135127.12	BICDL1	DR1	41.4169	0.3491	0.150394	2.32124	0.0202739	0.138051
ENSG00000089154.11	GCN1	DR1	226.789	-0.162069	0.0706108	-2.29525	0.0217189	0.144446
ENSG00000089157.16	RPLP0	DR1	2869.3	-0.123427	0.0441429	-2.79607	0.00517279	0.057384
ENSG00000170855.4	TRIAP1	DR1	273.256	-0.195129	0.0838578	-2.3269	0.0199704	0.137026
ENSG00000111786.9	SRSF9	DR1	243.356	0.189079	0.0785718	2.40645	0.0161084	0.120549
ENSG00000110917.8	MLEC	DR1	325.771	-0.161593	0.0606745	-2.66328	0.00773839	0.0746649
ENSG00000122971.9	ACADS	DR1	64.3336	0.223612	0.113916	1.96296	0.0496509	0.239449
ENSG00000089053.13	ANAPC5	DR1	362.803	-0.109717	0.0554846	-1.97743	0.0479933	0.234861
ENSG00000276045.4	ORAI1	DR1	48.657	-0.409126	0.177273	-2.30788	0.0210058	0.141216
ENSG00000111011.18	RSRC2	DR1	538.166	-0.123978	0.0553917	-2.2382	0.0252078	0.158822
ENSG00000184445.12	KNTC1	DR1	105.591	-0.317154	0.106781	-2.97013	0.00297677	0.0387327
ENSG00000139726.11	DENR	DR1	452.575	-0.159038	0.0555615	-2.86238	0.00420473	0.0494247
ENSG00000111328.7	CDK2AP1	DR1	134.758	0.310089	0.0911323	3.40262	0.00066742	0.0129662
ENSG00000111361.13	EIF2B1	DR1	175.786	0.198037	0.0830332	2.38504	0.0170775	0.125303
ENSG00000150991.16	UBC	DR1	1102.73	0.111986	0.0435593	2.57088	0.0101441	0.0896331
ENSG00000184992.13	BRI3BP	DR1	331.415	-0.172228	0.068055	-2.53072	0.0113828	0.096831
ENSG00000132341.12	RAN	DR1	2181.62	-0.15718	0.0521617	-3.01332	0.00258408	0.0346839
ENSG00000177192.14	PUS1	DR1	50.9155	-0.312633	0.151198	-2.06771	0.0386674	0.204411
ENSG00000176894.10	PXMP2	DR1	41.1021	-0.370759	0.158149	-2.34436	0.0190595	0.134422
ENSG00000165475.15	CRYL1	DR1	68.2288	0.228552	0.115263	1.98288	0.0473813	0.23265
ENSG00000224429.10	LINC00539	DR1	18.1361	0.55857	0.204491	2.73152	0.00630433	0.0657379
ENSG00000151835.17	SACS	DR1	235.714	-0.21757	0.078633	-2.76691	0.00565908	0.0607217
ENSG00000182957.16	SPATA13	DR1	258.085	0.223298	0.0660211	3.38223	0.000719003	0.0136049
ENSG00000232858.1	RPL34P27	DR1	30.7947	-0.458814	0.197734	-2.32035	0.0203218	0.138134
ENSG00000132932.19	ATP8A2	DR1	8.82062	0.908966	0.254701	3.56876	0.000358673	0.00828195
ENSG00000122026.11	RPL21	DR1	1967.18	-0.138145	0.0625371	-2.209	0.0271744	0.165305
ENSG00000122034.17	GTF3A	DR1	717.215	-0.14704	0.0619853	-2.37217	0.0176838	0.128015
ENSG00000139514.13	SLC7A1	DR1	236.065	-0.229392	0.0759292	-3.02114	0.00251828	0.0339968
ENSG00000139618.18	BRCA2	DR1	259.311	-0.177028	0.0796318	-2.22308	0.0262105	0.161791
ENSG00000133119.13	RFC3	DR1	254.534	-0.208011	0.0792389	-2.62511	0.00866205	0.0804197
ENSG00000120697.10	ALG5	DR1	258.9	-0.159918	0.0651776	-2.45358	0.0141443	0.112291
ENSG00000120699.14	EXOSC8	DR1	202.806	-0.220224	0.0851064	-2.58763	0.00966382	0.0872443
ENSG00000120686.12	UFM1	DR1	260.204	0.126456	0.0627331	2.01577	0.0438239	0.222213
ENSG00000120690.16	ELF1	DR1	442.019	0.257004	0.0757554	3.39255	0.000692451	0.0132099
ENSG00000102760.13	RGCC	DR1	104.82	0.385283	0.134474	2.86511	0.00416859	0.0491289
ENSG00000288600.1	ENSG00000288600	DR1	3.73575	1.06379	0.402643	2.64201	0.00824154	NA
ENSG00000133106.15	EPSTI1	DR1	253.827	0.276906	0.0929218	2.97998	0.00288263	0.0377336
ENSG00000133112.17	TPT1	DR1	9703.73	0.109533	0.0438407	2.49843	0.0124746	0.102633
ENSG00000170919.16	TPT1-AS1	DR1	35.2467	0.402289	0.159833	2.51693	0.0118381	0.0993223
ENSG00000136146.15	MED4	DR1	448.814	-0.112675	0.0541871	-2.07936	0.0375841	0.201273
ENSG00000136156.15	ITM2B	DR1	835.066	0.168122	0.0606687	2.77115	0.0055859	0.0604118
ENSG00000139687.16	RB1	DR1	238.941	0.213659	0.0701238	3.04689	0.00231222	0.031843
ENSG00000152207.8	CYSLTR2	DR1	8.44451	1.40755	0.282118	4.98922	6.06241e-07	5.00342e-05
ENSG00000102543.14	CDADC1	DR1	40.2604	-0.338271	0.164414	-2.05744	0.0396441	0.208599
ENSG00000136147.18	PHF11	DR1	239.056	0.164001	0.0750409	2.18549	0.0288528	0.171656
ENSG00000152213.4	ARL11	DR1	9.8464	0.563272	0.273849	2.05687	0.0396986	0.208599
ENSG00000102753.10	KPNA3	DR1	342.721	-0.178623	0.0633719	-2.81864	0.00482275	0.0548069
ENSG00000231607.15	DLEU2	DR1	250.946	-0.336761	0.0861194	-3.9104	9.21425e-05	0.00286128
ENSG00000102786.15	INTS6	DR1	210.389	-0.170872	0.0754569	-2.26449	0.0235437	0.151816
ENSG00000136098.17	NEK3	DR1	28.8453	0.364258	0.180965	2.01287	0.0441285	0.223077
ENSG00000136108.15	CKAP2	DR1	397.531	0.120619	0.057618	2.09342	0.0363117	0.197072
ENSG00000139734.19	DIAPH3	DR1	222.987	0.15704	0.0775875	2.02403	0.0429666	0.219299
ENSG00000136122.18	BORA	DR1	175.003	0.231419	0.0772788	2.9946	0.00274804	0.0362162
ENSG00000136111.14	TBC1D4	DR1	102.043	0.257804	0.0931057	2.76894	0.00562391	0.0605416
ENSG00000188243.14	COMMD6	DR1	757.942	0.184119	0.0656412	2.80493	0.00503282	0.0561524
ENSG00000136153.20	LMO7	DR1	60.7985	0.463188	0.125331	3.69572	0.000219267	0.00572815
ENSG00000102805.16	CLN5	DR1	69.6457	0.219166	0.110947	1.97542	0.0482209	0.235677
ENSG00000102471.16	NDFIP2	DR1	135.478	0.263725	0.102919	2.56244	0.010394	0.0911488
ENSG00000215417.13	MIR17HG	DR1	18.4595	-0.746914	0.273942	-2.72655	0.0064001	0.0664498
ENSG00000065150.21	IPO5	DR1	461.848	-0.207841	0.05401	-3.84819	0.000118996	0.00347057
ENSG00000088387.22	DOCK9	DR1	146.225	0.258278	0.0849305	3.04105	0.00235754	0.0323523
ENSG00000228889.9	UBAC2-AS1	DR1	5.4087	-1.33397	0.58357	-2.28587	0.0222618	0.146279
ENSG00000125245.14	GPR18	DR1	86.4705	0.43872	0.104116	4.21376	2.51152e-05	0.0010336
ENSG00000125304.10	TM9SF2	DR1	564.386	0.202528	0.0752653	2.69085	0.00712699	0.0709468
ENSG00000174405.15	LIG4	DR1	68.3126	0.374784	0.108463	3.45542	0.000549442	0.0112766
ENSG00000102524.12	TNFSF13B	DR1	277.752	0.232347	0.0809517	2.87019	0.00410226	0.0487464
ENSG00000185950.9	IRS2	DR1	66.4555	0.235054	0.114857	2.04649	0.0407084	0.211578
ENSG00000126226.22	PCID2	DR1	244.142	-0.242748	0.0752086	-3.22766	0.00124808	0.0206306
ENSG00000139842.15	CUL4A	DR1	276.953	-0.262637	0.0654582	-4.01229	6.01327e-05	0.00208885
ENSG00000202347.1	RNU1-16P	DR1	4.20911	-1.46291	0.684554	-2.13703	0.0325957	NA
ENSG00000198176.13	TFDP1	DR1	455.241	-0.298461	0.0594693	-5.01874	5.20107e-07	4.32321e-05
ENSG00000222489.1	SNORA79B	DR1	12.5436	-0.938147	0.432576	-2.16874	0.0301021	0.176118
ENSG00000129566.13	TEP1	DR1	45.7629	0.423415	0.141259	2.99743	0.00272271	0.0359638
ENSG00000165795.25	NDRG2	DR1	15.2388	0.57051	0.217908	2.61812	0.00884149	0.0815927
ENSG00000092199.19	HNRNPC	DR1	1340.8	-0.181833	0.0577443	-3.14894	0.00163865	0.0247648
ENSG00000092201.10	SUPT16H	DR1	981.679	-0.155167	0.0483041	-3.2123	0.00131678	0.0213418
ENSG00000129472.15	RAB2B	DR1	85.1766	0.24353	0.12239	1.98978	0.0466149	0.230735
ENSG00000092203.15	TOX4	DR1	257.664	0.171855	0.0595043	2.88812	0.00387557	0.0468328
ENSG00000155463.14	OXA1L	DR1	253.644	-0.240756	0.0683442	-3.52269	0.000427188	0.0093796
ENSG00000100462.16	PRMT5	DR1	100.236	-0.351982	0.113244	-3.10818	0.00188246	0.0275066
ENSG00000100802.15	C14orf93	DR1	14.384	-0.601528	0.306326	-1.96369	0.0495663	0.239337
ENSG00000179933.6	C14orf119	DR1	154.936	0.157786	0.076041	2.07502	0.037985	0.202488
ENSG00000129473.11	BCL2L2	DR1	3.75999	1.34379	0.452425	2.97018	0.00297622	NA
ENSG00000213983.12	AP1G2	DR1	47.6763	-0.489823	0.16833	-2.9099	0.00361541	0.0445521
ENSG00000100889.12	PCK2	DR1	74.4831	-0.459342	0.133846	-3.43188	0.000599421	0.0119853
ENSG00000100911.16	PSME2	DR1	373.654	0.205532	0.0629051	3.26733	0.00108567	0.0188006
ENSG00000100918.14	REC8	DR1	36.8283	0.327439	0.157949	2.07307	0.0381661	0.203361
ENSG00000100938.19	GMPR2	DR1	126.677	0.173703	0.0865574	2.00679	0.0447716	0.224572
ENSG00000157379.14	DHRS1	DR1	59.1124	0.319168	0.147736	2.16039	0.0307425	0.178206
ENSG00000129465.16	RIPK3	DR1	29.3685	-0.434308	0.200415	-2.16705	0.0302313	0.176696
ENSG00000092148.14	HECTD1	DR1	347.133	-0.136723	0.0613316	-2.22925	0.0257974	0.160368
ENSG00000129521.15	EGLN3	DR1	35.8438	-1.02828	0.239593	-4.29176	1.7726e-05	0.000780115
ENSG00000129515.20	SNX6	DR1	564.465	-0.124823	0.0612207	-2.0389	0.0414604	0.214148
ENSG00000198604.11	BAZ1A	DR1	609.55	0.143536	0.0584642	2.45511	0.0140843	0.112029
ENSG00000258738.1	BAZ1A-AS1	DR1	28.6509	0.373418	0.165748	2.25293	0.0242638	0.154717
ENSG00000258704.8	SRP54-AS1	DR1	20.4585	0.451743	0.192929	2.34149	0.0192067	0.135094
ENSG00000151332.20	MBIP	DR1	59.0168	0.251053	0.124068	2.02351	0.0430207	0.219375
ENSG00000100934.15	SEC23A	DR1	237.219	0.183569	0.0630633	2.91086	0.0036043	0.0445258
ENSG00000185246.18	PRPF39	DR1	214.46	-0.331162	0.0822348	-4.02703	5.64847e-05	0.00201013
ENSG00000012983.12	MAP4K5	DR1	158.906	0.218426	0.0768492	2.84227	0.00447942	0.051662
ENSG00000100503.26	NIN	DR1	407.439	0.26158	0.0580828	4.50358	6.68195e-06	0.000358331
ENSG00000289424.2	ENSG00000289424	DR1	9.79622	0.644719	0.252579	2.55255	0.0106938	0.0931054
ENSG00000125384.7	PTGER2	DR1	117.762	-0.477048	0.123292	-3.86926	0.000109166	0.00328261
ENSG00000087301.9	TXNDC16	DR1	59.1505	-0.300932	0.142058	-2.11838	0.0341426	0.189741
ENSG00000197930.13	ERO1A	DR1	852.202	0.112716	0.0448828	2.51133	0.0120276	0.100262
ENSG00000100519.12	PSMC6	DR1	262.381	-0.270744	0.0763601	-3.54562	0.000391689	0.00883386
ENSG00000100523.16	DDHD1	DR1	270.997	0.166227	0.0644244	2.58018	0.00987493	0.0881246
ENSG00000100528.12	CNIH1	DR1	359.914	-0.148291	0.0612402	-2.42146	0.0154581	0.117266
ENSG00000131979.20	GCH1	DR1	204.049	0.181235	0.0744535	2.4342	0.0149248	0.115132
ENSG00000126787.13	DLGAP5	DR1	518.428	-0.278272	0.0628506	-4.42752	9.53226e-06	0.000481678
ENSG00000257621.9	PSMA3-AS1	DR1	191.1	-0.152669	0.0744494	-2.05064	0.0403023	0.210219
ENSG00000032219.19	ARID4A	DR1	599.379	0.143903	0.0515242	2.79293	0.00522328	0.0576609
ENSG00000100575.14	TIMM9	DR1	105.052	-0.24119	0.107757	-2.23827	0.0252035	0.158822
ENSG00000020426.11	MNAT1	DR1	181.672	0.185016	0.0840936	2.20012	0.0277985	0.167708
ENSG00000027075.17	PRKCH	DR1	412.407	0.102715	0.051765	1.98426	0.0472268	0.232359
ENSG00000247287.3	PRKCH-AS1	DR1	41.3138	0.760922	0.145841	5.21748	1.81378e-07	1.79491e-05
ENSG00000126821.8	SGPP1	DR1	180.698	0.155657	0.0715256	2.17624	0.0295377	0.174635
ENSG00000054654.20	SYNE2	DR1	1038.65	0.161132	0.0772546	2.08573	0.0370029	0.199634
ENSG00000100714.18	MTHFD1	DR1	235.308	-0.18282	0.0762669	-2.39711	0.0165249	0.12264
ENSG00000126822.18	PLEKHG3	DR1	99.493	-0.341471	0.115661	-2.95233	0.00315381	0.0403307
ENSG00000139998.16	RAB15	DR1	13.5521	0.672316	0.213301	3.15195	0.00162182	0.0246385
ENSG00000072415.10	PALS1	DR1	64.7005	0.273958	0.116163	2.3584	0.018354	0.130873
ENSG00000134001.15	EIF2S1	DR1	230.21	-0.200184	0.0712767	-2.80855	0.00497653	0.0560076
ENSG00000081181.8	ARG2	DR1	21.5715	0.613364	0.225638	2.71836	0.00656068	0.0672388
ENSG00000289626.1	ENSG00000289626	DR1	9.66599	0.615106	0.258234	2.38197	0.0172201	0.125758
ENSG00000072110.16	ACTN1	DR1	143.333	0.539963	0.0926859	5.82573	5.68641e-09	8.3763e-07
ENSG00000100647.8	SUSD6	DR1	163.523	0.305881	0.0831546	3.67847	0.00023464	0.0060811
ENSG00000213463.5	SYNJ2BP	DR1	49.7006	-0.345607	0.156756	-2.20475	0.0274719	0.166853
ENSG00000133985.3	TTC9	DR1	95.8928	0.305512	0.0982371	3.10994	0.00187122	0.027425
ENSG00000274818.1	ENSG00000274818	DR1	4.15402	0.954482	0.383686	2.48767	0.0128584	NA
ENSG00000197555.10	SIPA1L1	DR1	68.0732	0.355541	0.122429	2.90405	0.00368369	0.0451232
ENSG00000119707.14	RBM25	DR1	1026.38	-0.180951	0.0609477	-2.96895	0.00298821	0.0387667
ENSG00000119673.16	ACOT2	DR1	29.1515	0.531348	0.163604	3.24777	0.00116314	0.019666
ENSG00000156030.14	MIDEAS	DR1	125.585	0.326058	0.0899701	3.62407	0.000290005	0.00710481
ENSG00000140043.12	PTGR2	DR1	3.16124	1.02044	0.502333	2.0314	0.0422145	NA
ENSG00000119655.11	NPC2	DR1	86.7739	0.209875	0.106559	1.96956	0.0488883	0.237398
ENSG00000119685.20	TTLL5	DR1	41.3241	-0.382062	0.178354	-2.14215	0.032181	0.18236
ENSG00000100577.19	GSTZ1	DR1	65.2809	-0.630377	0.154522	-4.07952	4.51281e-05	0.00168319
ENSG00000100601.10	ALKBH1	DR1	16.9158	-0.636167	0.289154	-2.2001	0.0278	0.167708
ENSG00000100629.17	CEP128	DR1	107.329	0.667589	0.096184	6.94075	3.90026e-12	1.16378e-09
ENSG00000165417.12	GTF2A1	DR1	330.089	-0.903853	0.0817659	-11.0541	2.09311e-28	8.11916e-25
ENSG00000221303.1	SNORA79	DR1	10.2148	-1.92555	0.543721	-3.54144	0.000397951	0.00892284
ENSG00000071537.14	SEL1L	DR1	358.383	0.10615	0.0514792	2.062	0.0392075	0.206638
ENSG00000054983.17	GALC	DR1	89.0109	0.253261	0.0944819	2.68053	0.00735063	0.0724295
ENSG00000165521.16	EML5	DR1	10.854	-0.714752	0.360708	-1.98153	0.0475323	0.233193
ENSG00000100764.14	PSMC1	DR1	243.902	-0.232016	0.0925167	-2.50782	0.0121477	0.101046
ENSG00000119720.18	NRDE2	DR1	101.216	-0.254484	0.104275	-2.4405	0.0146671	0.114168
ENSG00000198668.14	CALM1	DR1	4128.87	-0.132046	0.0426185	-3.09832	0.0019462	0.0282197
ENSG00000119714.11	GPR68	DR1	72.4735	-0.264039	0.123236	-2.14254	0.0321497	0.182322
ENSG00000015133.20	CCDC88C	DR1	207.804	0.200902	0.0715191	2.80907	0.00496845	0.0559708
ENSG00000165934.13	CPSF2	DR1	362.3	-0.117389	0.0571234	-2.05501	0.0398784	0.209202
ENSG00000100605.17	ITPK1	DR1	77.949	0.252259	0.104626	2.41106	0.0159064	0.119616
ENSG00000100628.12	ASB2	DR1	91.8536	0.50901	0.10482	4.85605	1.1975e-06	8.96446e-05
ENSG00000090060.19	PAPOLA	DR1	911.478	-0.18761	0.044455	-4.22022	2.44063e-05	0.00102533
ENSG00000232573.1	RPL3P4	DR1	65.0365	-0.524757	0.207533	-2.52854	0.0114538	0.0970654
ENSG00000127152.18	BCL11B	DR1	1333.88	0.212912	0.0471083	4.51962	6.19514e-06	0.000340061
ENSG00000090061.17	CCNK	DR1	182.185	-0.202425	0.0882175	-2.29461	0.0217554	0.144446
ENSG00000080824.19	HSP90AA1	DR1	8345.84	-0.271451	0.0555596	-4.88576	1.03031e-06	7.78554e-05
ENSG00000100664.11	EIF5	DR1	515.189	-0.25683	0.0504908	-5.08666	3.64419e-07	3.21269e-05
ENSG00000182979.18	MTA1	DR1	167.649	-0.251744	0.0890563	-2.82679	0.00470166	0.0538775
ENSG00000211899.10	IGHM	DR1	68.8619	1.2831	0.156754	8.18543	2.71335e-16	1.57876e-13
ENSG00000170113.16	NIPA1	DR1	82.4398	0.305477	0.0999829	3.05529	0.00224842	0.0312977
ENSG00000114062.22	UBE3A	DR1	556.619	-0.201702	0.050258	-4.01334	5.98665e-05	0.00208885
ENSG00000270055.1	ENSG00000270055	DR1	4.5851	1.01711	0.379442	2.68055	0.00735017	NA
ENSG00000198826.11	ARHGAP11A	DR1	421.171	0.171513	0.0541953	3.16471	0.00155235	0.0239903
ENSG00000140199.13	SLC12A6	DR1	127.51	0.380898	0.0903481	4.21589	2.48795e-05	0.0010336
ENSG00000104081.14	BMF	DR1	16.4848	0.496729	0.225838	2.19949	0.027843	0.167793
ENSG00000156970.13	BUB1B	DR1	274.696	-0.336901	0.0808404	-4.16748	3.07979e-05	0.00122319
ENSG00000128891.17	CCDC32	DR1	94.3584	-0.243069	0.113839	-2.13519	0.0327453	0.18462
ENSG00000245849.8	RAD51-AS1	DR1	23.4662	-0.530114	0.228977	-2.31514	0.0206053	0.139461
ENSG00000137824.16	RMDN3	DR1	79.0413	0.261181	0.103496	2.52359	0.0116164	0.0981703
ENSG00000103966.11	EHD4	DR1	32.7297	-0.603475	0.227918	-2.64777	0.00810235	0.0766342
ENSG00000168806.8	LCMT2	DR1	50.6558	-0.362429	0.155501	-2.33072	0.019768	0.136386
ENSG00000140265.14	ZSCAN29	DR1	139.544	-0.207642	0.0884262	-2.3482	0.0188644	0.133369
ENSG00000229474.8	PATL2	DR1	31.1686	0.469306	0.153383	3.0597	0.00221557	0.0308774
ENSG00000206957.2	Y_RNA	DR1	5.40166	0.890423	0.327613	2.71791	0.00656961	0.0672388
ENSG00000185880.13	TRIM69	DR1	18.4009	0.453833	0.211681	2.14395	0.0320369	0.1819
ENSG00000137767.14	SQOR	DR1	293.412	0.33203	0.0571711	5.80765	6.33558e-09	8.88279e-07
ENSG00000138593.9	SECISBP2L	DR1	228.341	0.250027	0.0707107	3.53591	0.00040637	0.00903427
ENSG00000156958.15	GALK2	DR1	85.4112	-0.250403	0.112246	-2.23085	0.0256908	0.160368
ENSG00000104047.15	DTWD1	DR1	54.3211	0.261135	0.130977	1.99375	0.0461799	0.229166
ENSG00000104064.18	GABPB1	DR1	113.075	-0.267661	0.105746	-2.53118	0.0113679	0.096831
ENSG00000140280.14	LYSMD2	DR1	117.509	0.333584	0.0895938	3.72329	0.000196643	0.00524847
ENSG00000259577.2	CERNA1	DR1	6.70758	0.739193	0.331296	2.23122	0.0256667	0.160368
ENSG00000128833.13	MYO5C	DR1	7.81477	0.968496	0.273154	3.54561	0.000391705	0.00883386
ENSG00000047346.13	FAM214A	DR1	155.801	0.188224	0.0789355	2.38453	0.0171011	0.125343
ENSG00000069974.17	RAB27A	DR1	419.162	0.16236	0.0524799	3.09376	0.00197639	0.0284725
ENSG00000157456.8	CCNB2	DR1	210.705	-0.293838	0.0849986	-3.45697	0.000546283	0.0112766
ENSG00000182718.18	ANXA2	DR1	608.212	-0.162627	0.0637597	-2.55063	0.010753	0.0932348
ENSG00000128915.12	ICE2	DR1	185.252	-0.338131	0.0863783	-3.91454	9.05771e-05	0.00284877
ENSG00000069667.16	RORA	DR1	558.243	-0.122974	0.0607657	-2.02374	0.0429967	0.219357
ENSG00000138613.14	APH1B	DR1	42.4946	0.398298	0.149454	2.66503	0.00769825	0.0745296
ENSG00000028528.15	SNX1	DR1	394.531	0.141854	0.0522087	2.71705	0.00658659	0.0673533
ENSG00000166803.14	PCLAF	DR1	1398.3	0.242486	0.0495292	4.89581	9.79004e-07	7.54481e-05
ENSG00000103671.10	TRIP4	DR1	99.0107	0.250072	0.0929768	2.68962	0.00715333	0.0710874
ENSG00000140451.13	PIF1	DR1	72.307	-0.286267	0.133227	-2.14871	0.0316573	0.180509
ENSG00000241839.10	PLEKHO2	DR1	57.7763	-0.287415	0.138363	-2.07725	0.0377787	0.201841
ENSG00000074696.13	HACD3	DR1	309.641	-0.220529	0.0684491	-3.2218	0.00127387	0.0208789
ENSG00000075131.10	TIPIN	DR1	97.4837	-0.263372	0.110455	-2.38444	0.0171054	0.125343
ENSG00000169032.11	MAP2K1	DR1	271.265	0.167816	0.0806243	2.08145	0.0373928	0.201
ENSG00000174444.15	RPL4	DR1	1311.89	0.124062	0.0474966	2.61201	0.00900108	0.0827361
ENSG00000174442.12	ZWILCH	DR1	355.773	-0.14644	0.0683064	-2.14386	0.0320439	0.1819
ENSG00000033800.14	PIAS1	DR1	345.702	-0.134886	0.0684025	-1.97195	0.0486155	0.236629
ENSG00000140463.14	BBS4	DR1	31.0239	-0.493033	0.210995	-2.33671	0.0194544	0.135605
ENSG00000138629.16	UBL7	DR1	24.9666	0.48113	0.201544	2.38721	0.0169766	0.124878
ENSG00000178802.18	MPI	DR1	79.3988	-0.29942	0.128033	-2.33861	0.0193557	0.135605
ENSG00000167173.19	C15orf39	DR1	36.5253	-0.775236	0.201194	-3.85319	0.00011659	0.00344076
ENSG00000169410.11	PTPN9	DR1	82.0679	0.20468	0.104058	1.96698	0.049186	0.238391
ENSG00000177971.9	IMP3	DR1	515.879	-0.264731	0.0740765	-3.57375	0.000351905	0.00819024
ENSG00000140374.17	ETFA	DR1	525.056	-0.145392	0.0561859	-2.58769	0.00966216	0.0872443
ENSG00000140391.15	TSPAN3	DR1	95.366	-0.442362	0.113427	-3.89998	9.62006e-05	0.00295379
ENSG00000140382.15	HMG20A	DR1	71.9285	0.243591	0.112824	2.15903	0.0308478	0.178595
ENSG00000041357.16	PSMA4	DR1	935.121	-0.194799	0.0697871	-2.79133	0.00524922	0.0578458
ENSG00000180953.11	ST20	DR1	31.3946	0.367033	0.163123	2.25003	0.0244468	0.155617
ENSG00000140379.9	BCL2A1	DR1	68.3655	0.379265	0.120698	3.14226	0.00167648	0.025076
ENSG00000117899.11	MESD	DR1	406.295	-0.131228	0.0554811	-2.36527	0.0180167	0.12934
ENSG00000172349.18	IL16	DR1	406.091	0.205643	0.0609181	3.37573	0.000736213	0.0138182
ENSG00000237550.7	ENSG00000237550	DR1	177.174	-0.349802	0.171498	-2.03969	0.0413811	0.213833
ENSG00000218052.7	ADAMTS7P4	DR1	6.71164	0.959791	0.298971	3.21032	0.00132589	0.0214296
ENSG00000172183.16	ISG20	DR1	107.032	0.783347	0.0987535	7.93235	2.15038e-15	1.088e-12
ENSG00000140525.20	FANCI	DR1	309.769	-0.158267	0.0710376	-2.22793	0.0258852	0.160654
ENSG00000140548.10	ZNF710	DR1	18.4726	0.443195	0.200094	2.21493	0.0267646	0.164099
ENSG00000225193.5	RPS12P26	DR1	11.3769	-0.806034	0.328812	-2.45135	0.014232	0.112436
ENSG00000140577.17	CRTC3	DR1	113.69	0.236106	0.0963837	2.44964	0.0142998	0.112742
ENSG00000166965.13	RCCD1	DR1	92.9869	-0.508766	0.124963	-4.07134	4.67428e-05	0.00173231
ENSG00000176463.14	SLCO3A1	DR1	177.827	0.240273	0.0811851	2.95958	0.00308061	0.0396122
ENSG00000272888.8	CHASERR	DR1	327.126	0.19066	0.0625426	3.04849	0.00229995	0.0317492
ENSG00000289200.1	ENSG00000289200	DR1	2.74976	1.3615	0.476434	2.85768	0.00426751	NA
ENSG00000288872.1	ENSG00000288872	DR1	28.1785	0.366162	0.179219	2.0431	0.0410422	0.212743
ENSG00000173575.23	CHD2	DR1	545.48	0.128196	0.0533676	2.40213	0.0162999	0.121747
ENSG00000161980.6	POLR3K	DR1	165.058	-0.218622	0.0924252	-2.36539	0.0180109	0.12934
ENSG00000086504.18	MRPL28	DR1	45.0297	-0.543129	0.179845	-3.01999	0.00252784	0.0340863
ENSG00000103326.12	CAPN15	DR1	89.2728	-0.450881	0.128645	-3.50485	0.000456864	0.0099189
ENSG00000161996.19	WDR90	DR1	35.9836	-0.630097	0.198746	-3.17037	0.00152244	0.0236537
ENSG00000127585.12	FBXL16	DR1	64.621	0.452407	0.145163	3.11655	0.00182978	0.0269193
ENSG00000103275.21	UBE2I	DR1	307.232	-0.185138	0.0757102	-2.44535	0.0144713	0.113605
ENSG00000174109.5	C16orf91	DR1	37.6777	0.352503	0.156453	2.25309	0.0242535	0.154717
ENSG00000103249.19	CLCN7	DR1	13.8322	0.481158	0.240954	1.99689	0.0458376	0.228051
ENSG00000140988.16	RPS2	DR1	1990.92	-0.420316	0.0825132	-5.09392	3.50731e-07	3.11561e-05
ENSG00000127561.16	SYNGR3	DR1	14.9805	0.514454	0.227217	2.26416	0.0235645	0.151838
ENSG00000205937.12	RNPS1	DR1	156.533	-0.27835	0.113327	-2.45616	0.0140429	0.11193
ENSG00000162063.13	CCNF	DR1	165.4	-0.45238	0.103843	-4.35639	1.32223e-05	0.000620434
ENSG00000162062.15	TEDC2	DR1	9.07916	-1.04729	0.464606	-2.25414	0.0241871	0.154397
ENSG00000103145.11	HCFC1R1	DR1	46.9677	0.330208	0.149367	2.21071	0.0270556	0.165014
ENSG00000008516.18	MMP25	DR1	36.0402	0.55182	0.162913	3.38721	0.000706084	0.0134041
ENSG00000008517.19	IL32	DR1	560.688	-0.34214	0.0775122	-4.41401	1.01473e-05	0.000497827
ENSG00000103343.13	ZNF174	DR1	32.5286	0.319847	0.15593	2.05123	0.040245	0.210014
ENSG00000126602.11	TRAP1	DR1	93.4738	-0.335925	0.127277	-2.63932	0.00830734	0.0778989
ENSG00000168096.15	ANKS3	DR1	8.02458	0.652467	0.325073	2.00714	0.0447348	0.224544
ENSG00000103274.11	NUBP1	DR1	81.1886	-0.32627	0.138021	-2.36392	0.0180827	0.129574
ENSG00000175643.10	RMI2	DR1	140.662	0.439234	0.0856813	5.12636	2.95392e-07	2.77216e-05
ENSG00000189067.14	LITAF	DR1	820.981	0.108322	0.0499039	2.17062	0.0299599	0.175462
ENSG00000184602.6	SNN	DR1	25.7204	0.439931	0.171868	2.5597	0.0104761	0.0915503
ENSG00000103342.13	GSPT1	DR1	559.625	-0.151333	0.0520702	-2.90633	0.00365701	0.0448437
ENSG00000048471.14	SNX29	DR1	67.5712	0.796388	0.106829	7.45481	8.99976e-14	3.27282e-11
ENSG00000157045.9	NTAN1	DR1	121.079	0.229485	0.0923901	2.48387	0.0129964	0.105561
ENSG00000103222.20	ABCC1	DR1	45.7559	0.345461	0.171266	2.0171	0.0436854	0.221607
ENSG00000103550.14	KNOP1	DR1	155.253	-0.316948	0.0915498	-3.46203	0.000536117	0.0111011
ENSG00000066654.14	THUMPD1	DR1	359.774	-0.111929	0.0532046	-2.10375	0.0354002	0.194042
ENSG00000286808.1	ENSG00000286808	DR1	7.07004	0.717803	0.307528	2.3341	0.0195904	0.135792
ENSG00000140743.8	CDR2	DR1	92.7175	0.381382	0.0973377	3.91813	8.92397e-05	0.00282965
ENSG00000103404.15	USP31	DR1	12.2092	-0.808365	0.356967	-2.26454	0.0235412	0.151816
ENSG00000166851.15	PLK1	DR1	193.091	-0.235977	0.0863564	-2.73259	0.00628386	0.0655832
ENSG00000047578.14	KATNIP	DR1	20.1438	0.41328	0.187544	2.20364	0.0275494	0.166975
ENSG00000188322.8	SBK1	DR1	27.6512	-0.912938	0.254878	-3.58187	0.000341146	0.00798776
ENSG00000178952.11	TUFM	DR1	212.15	-0.463494	0.109179	-4.24528	2.18325e-05	0.00093064
ENSG00000177548.13	RABEP2	DR1	10.6331	0.614157	0.268389	2.2883	0.0221198	0.145758
ENSG00000176953.13	NFATC2IP	DR1	365.847	-0.131463	0.0666745	-1.97172	0.0486419	0.236641
ENSG00000197471.12	SPN	DR1	2198.18	-0.144961	0.0427088	-3.39416	0.000688385	0.0131755
ENSG00000103495.15	MAZ	DR1	107.65	-0.328991	0.13484	-2.43985	0.0146932	0.114295
ENSG00000180035.13	ZNF48	DR1	51.2449	0.257469	0.124858	2.0621	0.0391978	0.206638
ENSG00000180096.13	SEPTIN1	DR1	163.832	0.459757	0.0881295	5.21684	1.82005e-07	1.79491e-05
ENSG00000156853.13	ZNF689	DR1	66.7199	0.481379	0.107707	4.46933	7.84633e-06	0.000411477
ENSG00000260852.1	FBXL19-AS1	DR1	4.55121	0.820396	0.394677	2.07865	0.0376492	NA
ENSG00000151006.8	PRSS53	DR1	4.1546	0.987848	0.398075	2.48156	0.0130808	NA
ENSG00000278133.1	ENSG00000278133	DR1	45.074	0.432092	0.130333	3.3153	0.00091545	0.0164146
ENSG00000169896.18	ITGAM	DR1	57.2671	-0.796836	0.164158	-4.85409	1.20944e-06	8.96446e-05
ENSG00000140678.17	ITGAX	DR1	12.5203	-1.34029	0.440271	-3.04424	0.0023327	0.0320871
ENSG00000131797.13	CLUHP3	DR1	19.1484	0.632084	0.198673	3.18152	0.00146503	0.0229456
ENSG00000171241.9	SHCBP1	DR1	218.728	-0.193654	0.0769508	-2.5166	0.0118494	0.0993458
ENSG00000069329.18	VPS35	DR1	353.998	-0.210939	0.0575304	-3.66657	0.000245829	0.00625975
ENSG00000102893.18	PHKB	DR1	97.5567	0.282507	0.0946283	2.98544	0.0028317	0.0372344
ENSG00000102921.8	N4BP1	DR1	258.821	0.182527	0.0674548	2.70592	0.00681146	0.069227
ENSG00000167208.16	SNX20	DR1	218.105	0.287225	0.0680841	4.21869	2.45731e-05	0.00102862
ENSG00000167207.15	NOD2	DR1	27.5832	-0.421283	0.214573	-1.96335	0.049605	0.239425
ENSG00000083799.18	CYLD	DR1	1128.25	0.312654	0.0405159	7.71682	1.19267e-14	5.48797e-12
ENSG00000125148.7	MT2A	DR1	405.25	0.23541	0.0782378	3.00891	0.00262185	0.0349392
ENSG00000187193.9	MT1X	DR1	19.5434	-0.809009	0.289661	-2.79296	0.00522288	0.0576609
ENSG00000051108.15	HERPUD1	DR1	300.387	0.139765	0.0591836	2.36155	0.0181986	0.130004
ENSG00000205336.14	ADGRG1	DR1	16.5513	-1.08797	0.353744	-3.07559	0.00210089	0.0296069
ENSG00000125166.13	GOT2	DR1	208.812	-0.214065	0.0804245	-2.66169	0.00777496	0.0748983
ENSG00000224631.4	RPS27AP16	DR1	105.597	-0.283918	0.123577	-2.2975	0.0215901	0.144144
ENSG00000217555.13	CKLF	DR1	283.145	0.201351	0.0782944	2.57172	0.0101194	0.0895509
ENSG00000140931.20	CMTM3	DR1	250.244	0.132453	0.0641194	2.06573	0.0388539	0.20524
ENSG00000237172.4	B3GNT9	DR1	15.5604	0.692625	0.20967	3.30341	0.000955179	0.0169701
ENSG00000196155.13	PLEKHG4	DR1	27.8031	0.461719	0.171942	2.68532	0.00724608	0.0717029
ENSG00000141084.12	RANBP10	DR1	42.7093	0.331166	0.146689	2.25761	0.0239703	0.153433
ENSG00000072736.19	NFATC3	DR1	231.024	-0.281853	0.072388	-3.89364	9.87492e-05	0.0030099
ENSG00000039068.20	CDH1	DR1	8.27575	0.7045	0.308945	2.28034	0.0225874	0.147752
ENSG00000141076.18	UTP4	DR1	127.532	-0.240651	0.10311	-2.33392	0.0196001	0.135792
ENSG00000103018.18	CYB5B	DR1	177.523	0.161848	0.0798991	2.02566	0.0427999	0.218736
ENSG00000181019.13	NQO1	DR1	82.2129	0.789092	0.0951735	8.29109	1.12216e-16	6.87295e-14
ENSG00000141101.13	NOB1	DR1	262.074	-0.178119	0.0707284	-2.51835	0.0117904	0.0991369
ENSG00000090861.17	AARS1	DR1	166.665	-0.177165	0.0887528	-1.99616	0.0459163	0.228345
ENSG00000168404.13	MLKL	DR1	31.0607	0.503142	0.156922	3.20632	0.00134446	0.0216396
ENSG00000065427.15	KARS1	DR1	564.256	-0.103853	0.0514816	-2.01728	0.0436664	0.221607
ENSG00000178573.7	MAF	DR1	682.643	-0.233068	0.0894366	-2.60596	0.00916173	0.0838828
ENSG00000103121.9	CMC2	DR1	111.281	0.286328	0.103288	2.77214	0.00556895	0.0603401
ENSG00000153815.18	CMIP	DR1	184.728	0.186506	0.0834074	2.23609	0.0253459	0.159206
ENSG00000103194.16	USP10	DR1	267.635	0.206568	0.0608183	3.39647	0.000682604	0.0131297
ENSG00000131149.19	GSE1	DR1	64.9648	0.26812	0.128348	2.08901	0.0367069	0.198309
ENSG00000131153.9	GINS2	DR1	125.29	-0.290614	0.101887	-2.85231	0.00434034	0.0506098
ENSG00000131143.10	COX4I1	DR1	753.604	-0.185637	0.0561266	-3.30746	0.000941452	0.0168032
ENSG00000140941.14	MAP1LC3B	DR1	299.757	0.15033	0.0592209	2.53847	0.0111339	0.0952683
ENSG00000104731.14	KLHDC4	DR1	46.5308	0.32767	0.135917	2.41081	0.0159173	0.119616
ENSG00000103257.9	SLC7A5	DR1	85.5895	-0.497407	0.15586	-3.19137	0.00141599	0.0225226
ENSG00000158545.16	ZC3H18	DR1	214.56	0.164281	0.0823499	1.99492	0.0460517	0.228921
ENSG00000051523.12	CYBA	DR1	30.2803	0.404521	0.184754	2.18952	0.0285594	0.170347
ENSG00000167515.11	TRAPPC2L	DR1	133.332	-0.334476	0.129082	-2.59119	0.00956453	0.0866841
ENSG00000170100.14	ZNF778	DR1	7.67073	0.616736	0.306452	2.01251	0.0441664	0.223102
ENSG00000167526.14	RPL13	DR1	2874.4	-0.376258	0.0578742	-6.50131	7.9622e-11	1.89094e-08
ENSG00000185324.22	CDK10	DR1	50.8207	-0.305612	0.145674	-2.09791	0.0359128	0.195929
ENSG00000158805.12	ZNF276	DR1	65.9662	-0.336595	0.126725	-2.6561	0.00790493	0.0757117
ENSG00000141252.21	VPS53	DR1	107.506	-0.243835	0.10152	-2.40185	0.0163123	0.121762
ENSG00000179409.11	GEMIN4	DR1	65.3396	-0.393606	0.130593	-3.014	0.00257827	0.0346839
ENSG00000171861.11	MRM3	DR1	27.9757	-0.463157	0.206533	-2.24253	0.0249273	0.15748
ENSG00000167193.8	CRK	DR1	65.9357	-0.284972	0.133857	-2.12893	0.0332602	0.18635
ENSG00000132376.20	INPP5K	DR1	44.9845	0.317034	0.142542	2.22414	0.0261387	0.161624
ENSG00000236618.3	PITPNA-AS1	DR1	37.7513	0.328049	0.155037	2.11594	0.03435	0.190557
ENSG00000185561.10	TLCD2	DR1	8.14807	0.735403	0.317815	2.31394	0.0206712	0.139693
ENSG00000186532.12	SMYD4	DR1	48.0913	-0.345132	0.166511	-2.07273	0.0381972	0.203433
ENSG00000177374.13	HIC1	DR1	80.4674	0.304781	0.10744	2.83676	0.00455739	0.0524574
ENSG00000083454.23	P2RX5	DR1	48.3576	0.374125	0.137005	2.73074	0.00631916	0.0658335
ENSG00000083457.12	ITGAE	DR1	99.3915	0.274019	0.107506	2.54887	0.0108071	0.0935017
ENSG00000167740.10	CYB5D2	DR1	40.3352	-0.340873	0.159637	-2.1353	0.0327368	0.18462
ENSG00000182557.8	SPNS3	DR1	9.17345	0.595079	0.27889	2.13374	0.0328643	0.184844
ENSG00000132382.15	MYBBP1A	DR1	68.9544	-0.281647	0.123462	-2.28125	0.0225335	0.147564
ENSG00000108518.8	PFN1	DR1	1195.76	0.217467	0.0976644	2.22667	0.0259691	0.160964
ENSG00000180787.6	ZFP3	DR1	10.6208	0.751027	0.274332	2.73766	0.00618777	0.0649297
ENSG00000005100.13	DHX33	DR1	127.59	-0.31589	0.108326	-2.9161	0.00354433	0.0440185
ENSG00000215067.12	ALOX12-AS1	DR1	14.819	0.516783	0.225164	2.29514	0.0217249	0.144446
ENSG00000132535.22	DLG4	DR1	7.17736	1.14803	0.29351	3.91137	9.17731e-05	0.00286128
ENSG00000040633.13	PHF23	DR1	99.8843	0.241361	0.0953727	2.53071	0.0113831	0.096831
ENSG00000205544.4	TMEM256	DR1	105.38	0.390628	0.110425	3.5375	0.000403937	0.00902229
ENSG00000170175.11	CHRNB1	DR1	29.6428	0.399242	0.16034	2.48998	0.0127751	0.104382
ENSG00000174282.12	ZBTB4	DR1	120.686	0.227677	0.0931023	2.44545	0.014467	0.113605
ENSG00000239697.12	TNFSF12	DR1	56.0171	0.25385	0.128135	1.98112	0.0475783	0.23332
ENSG00000170004.19	CHD3	DR1	372.964	0.121413	0.0576644	2.10551	0.0352468	0.193384
ENSG00000179029.15	TMEM107	DR1	166.008	0.210408	0.0726196	2.89739	0.00376278	0.0458508
ENSG00000196544.8	BORCS6	DR1	132.32	0.201411	0.0869741	2.31576	0.0205716	0.139461
ENSG00000178999.13	AURKB	DR1	312.826	-0.310519	0.0802385	-3.86995	0.000108858	0.00328181
ENSG00000108961.14	RANGRF	DR1	206.533	0.18057	0.0719895	2.50829	0.0121317	0.100985
ENSG00000184619.8	KRBA2	DR1	17.652	0.438719	0.202909	2.16214	0.0306073	0.178089
ENSG00000161970.15	RPL26	DR1	4067.63	-0.307873	0.0635148	-4.84726	1.25175e-06	9.2132e-05
ENSG00000125430.9	HS3ST3B1	DR1	67.0383	-0.387152	0.143129	-2.70492	0.00683202	0.0692546
ENSG00000266709.1	ENSG00000266709	DR1	6.24718	0.695599	0.350128	1.9867	0.0469557	0.231732
ENSG00000011295.16	TTC19	DR1	213.179	-0.187696	0.0699129	-2.6847	0.00725939	0.0717736
ENSG00000187688.15	TRPV2	DR1	54.1503	-0.327708	0.145549	-2.25153	0.0243519	0.155108
ENSG00000133030.22	MPRIP	DR1	212.164	0.282629	0.0710968	3.97527	7.02981e-05	0.00233731
ENSG00000179598.6	PLD6	DR1	39.7092	-0.454948	0.16935	-2.68644	0.00722184	0.0715239
ENSG00000141030.13	COPS3	DR1	237.33	-0.23197	0.0691565	-3.35428	0.00079571	0.0146052
ENSG00000175662.18	TOM1L2	DR1	18.822	0.417466	0.195708	2.13311	0.0329156	0.184864
ENSG00000131899.12	LLGL1	DR1	74.2948	0.414575	0.113329	3.65815	0.000254043	0.00642673
ENSG00000176994.11	SMCR8	DR1	125.766	0.232422	0.084221	2.75967	0.00578604	0.0617726
ENSG00000141127.15	PRPSAP2	DR1	90.459	0.25653	0.099828	2.56972	0.0101782	0.0898664
ENSG00000072134.16	EPN2	DR1	11.2797	0.616066	0.270958	2.27366	0.0229865	0.149289
ENSG00000128487.19	SPECC1	DR1	21.3523	0.640426	0.198934	3.21929	0.0012851	0.0210038
ENSG00000109084.14	TMEM97	DR1	95.0119	-0.406639	0.120477	-3.37525	0.000737493	0.01382
ENSG00000109083.14	IFT20	DR1	81.4179	0.327202	0.103777	3.15293	0.0016164	0.0246204
ENSG00000004142.12	POLDIP2	DR1	103.018	-0.235018	0.106264	-2.21163	0.0269921	0.165014
ENSG00000198242.14	RPL23A	DR1	3790.62	0.243048	0.0660919	3.67743	0.000235598	0.0060811
ENSG00000173065.14	FAM222B	DR1	64.6877	-0.311355	0.132999	-2.34103	0.0192304	0.135135
ENSG00000108256.9	NUFIP2	DR1	416.213	-0.139233	0.0595977	-2.33622	0.0194799	0.135605
ENSG00000167543.16	TP53I13	DR1	48.7292	0.513053	0.139367	3.6813	0.000232047	0.00602753
ENSG00000108262.16	GIT1	DR1	103.577	-0.321389	0.107984	-2.97626	0.00291788	0.0381521
ENSG00000108578.15	BLMH	DR1	218.072	-0.250602	0.0733536	-3.41636	0.000634638	0.0125387
ENSG00000108582.12	CPD	DR1	114.58	-0.218596	0.100969	-2.16498	0.0303895	0.177292
ENSG00000176390.12	CRLF3	DR1	198.754	0.294926	0.0755715	3.90261	9.51604e-05	0.00293735
ENSG00000185862.7	EVI2B	DR1	714.877	0.517908	0.0538772	9.61275	7.06358e-22	9.13321e-19
ENSG00000126860.12	EVI2A	DR1	408.466	0.551176	0.0901426	6.11449	9.68636e-10	1.68239e-07
ENSG00000131242.18	RAB11FIP4	DR1	84.7406	0.326675	0.100217	3.25967	0.00111542	0.0190902
ENSG00000178691.11	SUZ12	DR1	962.087	-0.192429	0.0435677	-4.41679	1.00176e-05	0.000493959
ENSG00000010244.19	ZNF207	DR1	659.464	-0.0926788	0.043816	-2.11518	0.0344146	0.190615
ENSG00000176749.9	CDK5R1	DR1	40.3531	0.325998	0.151606	2.1503	0.0315315	0.180488
ENSG00000092871.17	RFFL	DR1	241.139	0.144575	0.0632009	2.28755	0.0221637	0.145965
ENSG00000073536.18	NLE1	DR1	21.2668	-0.520278	0.24209	-2.14911	0.0316255	0.180509
ENSG00000166750.10	SLFN5	DR1	1896.28	-0.243458	0.076109	-3.19881	0.00137998	0.0220588
ENSG00000172123.13	SLFN12	DR1	42.4825	-0.35923	0.157673	-2.27833	0.0227072	0.148199
ENSG00000154760.14	SLFN13	DR1	39.6255	-0.418295	0.17893	-2.33776	0.0193998	0.135605
ENSG00000271503.6	CCL5	DR1	408.164	-0.315641	0.0893848	-3.53126	0.000413583	0.00913257
ENSG00000278023.7	RDM1	DR1	12.0876	-0.84846	0.358777	-2.36487	0.0180365	0.129359
ENSG00000278540.5	ACACA	DR1	60.1207	-0.36256	0.143645	-2.52401	0.0116025	0.0981234
ENSG00000275066.5	SYNRG	DR1	605.52	0.202712	0.0487301	4.1599	3.18393e-05	0.00126025
ENSG00000278053.5	DDX52	DR1	258.809	-0.249918	0.0689414	-3.62508	0.000288872	0.0070987
ENSG00000278845.5	MRPL45	DR1	192.762	-0.200379	0.0813835	-2.46216	0.0138103	0.110547
ENSG00000275023.5	MLLT6	DR1	273.743	-0.202989	0.0722933	-2.80785	0.00498738	0.0560214
ENSG00000125691.14	RPL23	DR1	3599.86	-0.352648	0.0507643	-6.94677	3.73749e-12	1.14456e-09
ENSG00000002834.18	LASP1	DR1	619.626	0.169591	0.0584684	2.90055	0.00372505	0.045534
ENSG00000167258.15	CDK12	DR1	232.626	-0.177601	0.0724484	-2.45141	0.0142297	0.112436
ENSG00000161405.17	IKZF3	DR1	328.81	0.36872	0.0655114	5.62832	1.8197e-08	2.20582e-06
ENSG00000008838.21	MED24	DR1	212.304	-0.191147	0.0974078	-1.96234	0.0497227	0.239449
ENSG00000126351.13	THRA	DR1	41.5556	0.773675	0.137672	5.61968	1.91311e-08	2.25333e-06
ENSG00000094804.12	CDC6	DR1	156.07	-0.291932	0.0872393	-3.34633	0.000818887	0.014913
ENSG00000141753.7	IGFBP4	DR1	22.27	-0.910197	0.312816	-2.90969	0.00361792	0.0445521
ENSG00000126353.3	CCR7	DR1	276.242	0.184797	0.0867702	2.12973	0.0331937	0.186067
ENSG00000167925.16	GHDC	DR1	10.0227	-0.994144	0.483799	-2.05487	0.0398916	0.209202
ENSG00000126561.18	STAT5A	DR1	162.005	0.230044	0.0830769	2.76905	0.00562198	0.0605416
ENSG00000183978.8	COA3	DR1	66.6133	-0.303733	0.129958	-2.33717	0.0194304	0.135605
ENSG00000131469.15	RPL27	DR1	3066.56	-0.161346	0.0472473	-3.41494	0.000637968	0.0125831
ENSG00000012048.24	BRCA1	DR1	369.494	-0.435211	0.074425	-5.84764	4.98582e-09	7.43846e-07
ENSG00000188554.15	NBR1	DR1	383.503	0.179841	0.0542083	3.3176	0.00090796	0.0163371
ENSG00000087152.16	ATXN7L3	DR1	138.463	-0.248004	0.0938678	-2.64206	0.0082404	0.0774584
ENSG00000181513.15	ACBD4	DR1	8.28617	0.625775	0.300702	2.08105	0.0374295	0.201
ENSG00000276728.2	ENSG00000276728	DR1	19.4374	0.474403	0.203663	2.32935	0.0198404	0.136456
ENSG00000186834.4	HEXIM1	DR1	193.824	0.171887	0.0798216	2.15339	0.0312881	0.179803
ENSG00000120071.15	KANSL1	DR1	117.795	0.296589	0.110614	2.6813	0.00733368	0.0723851
ENSG00000214401.6	KANSL1-AS1	DR1	21.2253	0.356201	0.178317	1.99758	0.0457626	0.227873
ENSG00000073969.18	NSF	DR1	101.468	0.191734	0.0892099	2.14924	0.0316153	0.180509
ENSG00000108424.11	KPNB1	DR1	1558.57	-0.115752	0.0427879	-2.70526	0.00682508	0.0692546
ENSG00000073861.3	TBX21	DR1	128.302	-0.414476	0.106342	-3.89758	9.71586e-05	0.00297535
ENSG00000108468.15	CBX1	DR1	296.926	-0.164556	0.0686439	-2.39724	0.0165192	0.12264
ENSG00000173917.11	HOXB2	DR1	46.6275	0.411426	0.148431	2.77184	0.00557408	0.0603401
ENSG00000136436.15	CALCOCO2	DR1	351.98	0.237861	0.0543717	4.37472	1.21587e-05	0.000579879
ENSG00000159199.14	ATP5MC1	DR1	138.539	-0.242669	0.119635	-2.02842	0.0425178	0.217677
ENSG00000108798.9	ABI3	DR1	41.7833	-0.350057	0.166683	-2.10014	0.0357165	0.195224
ENSG00000198740.9	ZNF652	DR1	185.629	-0.312528	0.0853911	-3.65996	0.000252259	0.00640947
ENSG00000167085.14	PHB1	DR1	104.333	-0.283209	0.114745	-2.46816	0.0135811	0.109221
ENSG00000121104.8	FAM117A	DR1	183.148	0.231556	0.0813165	2.84759	0.0044052	0.0512633
ENSG00000141232.5	TOB1	DR1	212.708	-0.228206	0.102333	-2.23004	0.0257445	0.160368
ENSG00000239672.8	NME1	DR1	274.935	-0.370261	0.0831917	-4.45069	8.55933e-06	0.000441674
ENSG00000108960.9	MMD	DR1	64.0859	0.247373	0.123459	2.00368	0.0451038	0.225927
ENSG00000265206.6	MIR142HG	DR1	70.5567	0.288336	0.125237	2.30232	0.0213173	0.142897
ENSG00000290039.1	ENSG00000290039	DR1	3.52654	-2.84215	1.21064	-2.34764	0.0188926	NA
ENSG00000182628.13	SKA2	DR1	469.236	0.142274	0.0612456	2.32301	0.0201786	0.138051
ENSG00000068489.13	PRR11	DR1	852.558	-0.124356	0.0591855	-2.10112	0.0356307	0.195089
ENSG00000167447.13	SMG8	DR1	4.3208	-3.0334	1.20011	-2.52759	0.0114849	NA
ENSG00000175155.11	YPEL2	DR1	84.578	0.231531	0.108801	2.12802	0.033335	0.186679
ENSG00000273702.1	ENSG00000273702	DR1	5.78154	-1.21777	0.549742	-2.21516	0.026749	0.16409
ENSG00000170832.13	USP32	DR1	52.0847	0.329783	0.124523	2.64837	0.00808814	0.0766342
ENSG00000108588.15	CCDC47	DR1	258.913	-0.147611	0.0666666	-2.21416	0.0268176	0.164285
ENSG00000108592.17	FTSJ3	DR1	117.749	-0.33429	0.10494	-3.18554	0.00144486	0.0228759
ENSG00000224383.8	PRR29	DR1	13.9939	-1.02326	0.32055	-3.1922	0.00141192	0.0225075
ENSG00000178607.17	ERN1	DR1	166.865	0.194934	0.087826	2.21954	0.0264498	0.162597
ENSG00000199753.1	SNORD104	DR1	14.1297	-0.636242	0.303627	-2.09547	0.0361292	0.196649
ENSG00000120063.10	GNA13	DR1	303.912	0.121155	0.0582477	2.08	0.0375252	0.201236
ENSG00000274712.2	ENSG00000274712	DR1	16.4595	0.909973	0.20619	4.41328	1.01816e-05	0.000497827
ENSG00000154265.16	ABCA5	DR1	90.5683	0.249644	0.104084	2.39848	0.0164634	0.122419
ENSG00000108984.15	MAP2K6	DR1	76.9635	0.311475	0.105899	2.94124	0.00326905	0.0414633
ENSG00000141219.16	C17orf80	DR1	58.8855	0.250264	0.125195	1.999	0.0456086	0.227398
ENSG00000069188.17	SDK2	DR1	23.3512	0.691847	0.306821	2.25489	0.0241405	0.154353
ENSG00000172809.13	RPL38	DR1	2730.94	-0.0888325	0.0441161	-2.01361	0.0440507	0.222878
ENSG00000172794.20	RAB37	DR1	98.4739	-0.271627	0.125131	-2.17075	0.0299498	0.175462
ENSG00000109062.12	SLC9A3R1	DR1	317.244	-0.189146	0.086952	-2.17529	0.0296086	0.174635
ENSG00000125450.11	NUP85	DR1	226.913	-0.249688	0.0716045	-3.48704	0.000488391	0.0104283
ENSG00000125445.11	MRPS7	DR1	205.047	-0.152901	0.0736372	-2.07641	0.0378559	0.201985
ENSG00000141569.12	TRIM65	DR1	58.1325	-0.309156	0.141999	-2.17717	0.0294676	0.174511
ENSG00000161533.12	ACOX1	DR1	83.7207	0.285935	0.0998533	2.86355	0.00418923	0.0492923
ENSG00000141576.16	RNF157	DR1	102.381	0.328372	0.103136	3.18386	0.00145326	0.0229121
ENSG00000185262.9	UBALD2	DR1	381.907	0.429362	0.0878447	4.88774	1.02e-06	7.75798e-05
ENSG00000163597.17	SNHG16	DR1	149.917	-0.399783	0.097482	-4.1011	4.11189e-05	0.00155863
ENSG00000070526.15	ST6GALNAC1	DR1	11.6567	0.565465	0.242728	2.32963	0.0198259	0.136456
ENSG00000161547.17	SRSF2	DR1	1213.24	-0.127448	0.0425136	-2.99781	0.00271926	0.0359638
ENSG00000184640.20	SEPTIN9	DR1	1123.98	0.103103	0.0512419	2.01209	0.0442101	0.223102
ENSG00000078687.18	TNRC6C	DR1	177.267	0.245904	0.0800601	3.07149	0.00212991	0.0299345
ENSG00000184557.4	SOCS3	DR1	58.5467	0.327646	0.149134	2.19699	0.0280208	0.168602
ENSG00000108669.17	CYTH1	DR1	614.053	0.19264	0.0458334	4.20304	2.63359e-05	0.00106784
ENSG00000035862.12	TIMP2	DR1	6.77636	0.807322	0.302017	2.6731	0.00751535	0.0734741
ENSG00000171246.7	NPTX1	DR1	18.4829	-1.40285	0.356404	-3.93612	8.28109e-05	0.00266207
ENSG00000262814.8	MRPL12	DR1	25.9527	-0.463063	0.235496	-1.96633	0.0492608	0.238451
ENSG00000185624.16	P4HB	DR1	261.889	0.151799	0.074685	2.03252	0.0421012	0.216401
ENSG00000141552.18	ANAPC11	DR1	177.868	-0.216234	0.0882516	-2.4502	0.0142776	0.112643
ENSG00000197063.11	MAFG	DR1	274.424	0.234271	0.0815424	2.87299	0.00406603	0.0484303
ENSG00000183010.17	PYCR1	DR1	45.9371	-0.357842	0.17102	-2.09239	0.0364032	0.197134
ENSG00000141551.15	CSNK1D	DR1	118.155	-0.283237	0.121318	-2.33467	0.0195607	0.135792
ENSG00000176912.7	TYMSOS	DR1	83.6532	0.272815	0.101806	2.67975	0.00736774	0.0725192
ENSG00000176105.14	YES1	DR1	29.0564	0.362755	0.182577	1.98686	0.0469376	0.231732
ENSG00000101577.11	LPIN2	DR1	265.791	0.188562	0.0654721	2.88004	0.0039763	0.0477033
ENSG00000101608.13	MYL12A	DR1	1791.92	0.298411	0.0506825	5.88784	3.91267e-09	5.99101e-07
ENSG00000118680.14	MYL12B	DR1	893.185	0.28942	0.0659165	4.39071	1.12981e-05	0.000545544
ENSG00000177426.22	TGIF1	DR1	13.95	0.475082	0.241761	1.96509	0.0494037	0.23885
ENSG00000177337.10	DLGAP1-AS1	DR1	23.6173	0.362917	0.182951	1.98369	0.0472907	0.232407
ENSG00000017797.13	RALBP1	DR1	398.343	0.153496	0.0658923	2.3295	0.0198324	0.136456
ENSG00000154845.16	PPP4R1	DR1	124.198	-0.397629	0.0996606	-3.98983	6.61209e-05	0.00221106
ENSG00000141385.12	AFG3L2	DR1	144.286	-0.19211	0.0907943	-2.11588	0.0343549	0.190557
ENSG00000260302.3	LINC01882	DR1	5.83553	0.738708	0.33997	2.17286	0.0297906	0.175087
ENSG00000168675.19	LDLRAD4	DR1	120.156	0.307225	0.0889014	3.4558	0.000548669	0.0112766
ENSG00000167088.11	SNRPD1	DR1	838.238	-0.11926	0.0486244	-2.45269	0.0141793	0.112302
ENSG00000158201.10	ABHD3	DR1	125.355	0.319758	0.125299	2.55196	0.010712	0.0931652
ENSG00000101773.19	RBBP8	DR1	441.609	-0.408559	0.068037	-6.00495	1.91389e-09	3.13689e-07
ENSG00000134508.13	CABLES1	DR1	9.47612	1.22194	0.28123	4.345	1.39277e-05	0.000638097
ENSG00000141452.10	RMC1	DR1	63.0128	0.301782	0.123419	2.44519	0.0144776	0.113605
ENSG00000168234.13	TTC39C	DR1	303.107	0.136717	0.0596685	2.29127	0.021948	0.145038
ENSG00000264745.1	TTC39C-AS1	DR1	8.40249	0.810903	0.299168	2.71053	0.00671755	0.0685119
ENSG00000134758.14	RNF138	DR1	238.811	0.250985	0.0744619	3.37065	0.00074991	0.0140075
ENSG00000166974.13	MAPRE2	DR1	118.379	0.277527	0.0853922	3.25003	0.00115393	0.0195462
ENSG00000141428.17	C18orf21	DR1	67.4657	0.322852	0.115927	2.78496	0.00535335	0.0587181
ENSG00000150477.15	KIAA1328	DR1	15.8412	-0.864836	0.316926	-2.72882	0.00635609	0.0660999
ENSG00000078142.14	PIK3C3	DR1	211.002	0.233311	0.0690492	3.3789	0.000727752	0.013715
ENSG00000141469.18	SLC14A1	DR1	10.9248	0.562476	0.268595	2.09414	0.0362471	0.196929
ENSG00000152229.18	PSTPIP2	DR1	37.1715	0.401186	0.161976	2.47683	0.0132556	0.10693
ENSG00000152234.16	ATP5F1A	DR1	900.688	-0.182053	0.0489739	-3.71734	0.000201332	0.00534909
ENSG00000265681.8	RPL17	DR1	10.0475	-1.24891	0.451885	-2.76379	0.00571351	0.0611564
ENSG00000176624.12	MEX3C	DR1	267.46	0.262329	0.0770094	3.40645	0.00065813	0.0128501
ENSG00000134046.12	MBD2	DR1	831.448	0.12148	0.0466778	2.60253	0.00925395	0.0845276
ENSG00000196628.20	TCF4	DR1	13.3691	0.665361	0.250337	2.65786	0.00786392	0.0755012
ENSG00000134440.12	NARS1	DR1	375.287	-0.23939	0.0644661	-3.71342	0.000204474	0.00540786
ENSG00000049759.20	NEDD4L	DR1	18.2126	-0.693069	0.265403	-2.61138	0.00901777	0.0827361
ENSG00000074657.14	ZNF532	DR1	7.32804	-1.17271	0.513385	-2.28428	0.0223551	0.146727
ENSG00000283125.1	ENSG00000283125	DR1	15.0934	0.6336	0.25057	2.52864	0.0114506	0.0970654
ENSG00000267390.3	KDSR-DT	DR1	2.90088	1.48453	0.455781	3.2571	0.00112555	NA
ENSG00000075336.12	TIMM21	DR1	89.7569	-0.256485	0.111858	-2.29295	0.0218506	0.144639
ENSG00000180011.7	ZADH2	DR1	127.504	0.179305	0.0883015	2.0306	0.0422952	0.217091
ENSG00000197971.16	MBP	DR1	773.95	0.26214	0.0546843	4.7937	1.63736e-06	0.000113416
ENSG00000131196.18	NFATC1	DR1	112.854	0.211548	0.0968528	2.18422	0.0289457	0.172033
ENSG00000141759.15	TXNL4A	DR1	349.292	-0.183712	0.059834	-3.07036	0.00213798	0.0299756
ENSG00000101546.13	RBFA	DR1	28.0061	-0.479387	0.220377	-2.1753	0.0296075	0.174635
ENSG00000011304.22	PTBP1	DR1	497.535	-0.146147	0.0693694	-2.1068	0.035135	0.193041
ENSG00000198858.10	R3HDM4	DR1	117.83	0.21434	0.103576	2.06939	0.0385095	0.204069
ENSG00000182087.14	TMEM259	DR1	174.242	-0.18437	0.0785464	-2.34728	0.0189113	0.133538
ENSG00000167470.14	MIDN	DR1	257.322	-0.212071	0.0832099	-2.54862	0.0108149	0.0935017
ENSG00000099622.14	CIRBP	DR1	271.713	-0.390551	0.0763087	-5.11804	3.08729e-07	2.82888e-05
ENSG00000130005.13	GAMT	DR1	12.9074	-1.27668	0.413601	-3.08673	0.00202369	0.0288599
ENSG00000071626.17	DAZAP1	DR1	478.706	-0.173802	0.0683901	-2.54133	0.0110431	0.0946304
ENSG00000115268.10	RPS15	DR1	1289.47	-0.226404	0.0751341	-3.01334	0.00258393	0.0346839
ENSG00000181588.17	MEX3D	DR1	64.7188	0.450535	0.129603	3.47626	0.000508452	0.0107297
ENSG00000071655.18	MBD3	DR1	57.8257	-0.466814	0.147889	-3.15651	0.00159667	0.0244802
ENSG00000079313.15	REXO1	DR1	8.61103	0.740341	0.306148	2.41825	0.0155954	0.11777
ENSG00000133243.10	BTBD2	DR1	26.7812	0.568076	0.180763	3.14266	0.00167418	0.025074
ENSG00000099840.14	IZUMO4	DR1	9.74286	0.801413	0.262624	3.05156	0.00227653	0.0315006
ENSG00000099800.8	TIMM13	DR1	202.812	-0.225041	0.0896758	-2.50949	0.0120905	0.100714
ENSG00000104969.11	SGTA	DR1	110.59	-0.341253	0.125407	-2.72115	0.00650543	0.0670945
ENSG00000172009.15	THOP1	DR1	87.5043	-0.362143	0.126717	-2.85788	0.00426485	0.0499698
ENSG00000172006.12	ZNF554	DR1	6.89419	0.667184	0.3036	2.19757	0.0279796	0.168529
ENSG00000125910.6	S1PR4	DR1	316.276	-0.359222	0.0773117	-4.64642	3.3775e-06	0.000203647
ENSG00000105325.15	FZR1	DR1	49.2	0.281406	0.131509	2.13982	0.0323696	0.183124
ENSG00000183617.5	MRPL54	DR1	93.4161	-0.379586	0.137879	-2.75304	0.00590451	0.0625212
ENSG00000167657.14	DAPK3	DR1	23.4202	-0.775187	0.25195	-3.07675	0.00209268	0.029554
ENSG00000167658.16	EEF2	DR1	2610.98	-0.250058	0.0442571	-5.65013	1.60329e-08	1.96395e-06
ENSG00000167670.16	CHAF1A	DR1	197.445	-0.208186	0.0749363	-2.77817	0.00546662	0.0595582
ENSG00000130255.13	RPL36	DR1	1696.94	-0.351364	0.0752115	-4.67168	2.98741e-06	0.000183939
ENSG00000174917.9	MICOS13	DR1	62.1693	-0.393246	0.165368	-2.378	0.0174068	0.126681
ENSG00000105519.18	CAPS	DR1	9.98879	0.873988	0.265184	3.29577	0.000981509	0.0173058
ENSG00000031823.14	RANBP3	DR1	85.8898	0.240217	0.108944	2.20497	0.0274565	0.166847
ENSG00000087903.13	RFX2	DR1	7.04661	0.920634	0.316516	2.90865	0.00362992	0.0445584
ENSG00000088247.19	KHSRP	DR1	760.377	-0.227542	0.0568531	-4.00229	6.2733e-05	0.00215346
ENSG00000125648.15	SLC25A23	DR1	11.056	0.714951	0.277552	2.57592	0.00999743	0.088945
ENSG00000125657.5	TNFSF9	DR1	5.66708	-1.10658	0.547962	-2.01944	0.043441	0.220945
ENSG00000125735.11	TNFSF14	DR1	71.3616	-0.362229	0.149658	-2.42038	0.0155042	0.117433
ENSG00000125734.16	GPR108	DR1	23.6342	-0.569318	0.253197	-2.24851	0.0245435	0.155817
ENSG00000125731.13	SH2D3A	DR1	14.1679	0.590287	0.241719	2.44203	0.0146047	0.114105
ENSG00000076944.18	STXBP2	DR1	6.83075	0.919107	0.394356	2.33065	0.0197717	0.136386
ENSG00000099785.11	MARCHF2	DR1	17.9423	0.483327	0.205056	2.35704	0.0184211	0.131271
ENSG00000099783.12	HNRNPM	DR1	1168.68	-0.183194	0.0437276	-4.18943	2.79651e-05	0.00112217
ENSG00000133250.14	ZNF414	DR1	28.9244	0.547513	0.16968	3.22673	0.00125211	0.0206679
ENSG00000196110.8	ZNF699	DR1	10.4122	0.635016	0.295235	2.15088	0.0314854	0.180313
ENSG00000130818.12	ZNF426	DR1	57.405	-0.313707	0.137199	-2.28652	0.022224	0.146178
ENSG00000197961.12	ZNF121	DR1	202.925	-0.152776	0.0759634	-2.01117	0.0443071	0.223494
ENSG00000171466.10	ZNF562	DR1	47.813	-0.436927	0.161971	-2.69757	0.00698477	0.0702522
ENSG00000127452.9	FBXL12	DR1	33.375	0.357892	0.168267	2.12693	0.0334262	0.18701
ENSG00000076662.10	ICAM3	DR1	213.986	0.18034	0.0752655	2.39605	0.016573	0.122731
ENSG00000130734.10	ATG4D	DR1	19.3553	0.658907	0.208538	3.15964	0.00157962	0.0242827
ENSG00000129355.7	CDKN2D	DR1	357.184	0.189886	0.0641936	2.95802	0.00309618	0.0396478
ENSG00000214212.9	C19orf38	DR1	5.85116	0.659014	0.332219	1.98367	0.0472923	0.232407
ENSG00000161888.12	SPC24	DR1	82.8578	-0.331094	0.119329	-2.77462	0.00552662	0.0600498
ENSG00000102575.14	ACP5	DR1	8.17482	0.817402	0.315733	2.58891	0.00962815	0.087086
ENSG00000123144.11	TRIR	DR1	118.161	-0.408144	0.126936	-3.21536	0.00130281	0.0211509
ENSG00000104903.5	LYL1	DR1	9.12247	0.859504	0.298817	2.87635	0.00402297	0.0481144
ENSG00000160877.7	NACC1	DR1	42.76	0.292546	0.148458	1.97056	0.0487737	0.237084
ENSG00000141837.22	CACNA1A	DR1	4.48229	1.02593	0.41723	2.4589	0.0139362	NA
ENSG00000132024.18	CC2D1A	DR1	8.0314	-1.54846	0.619935	-2.49778	0.0124973	0.102633
ENSG00000141858.12	SAMD1	DR1	177.998	0.308205	0.0881647	3.49579	0.000472664	0.0101671
ENSG00000123146.20	ADGRE5	DR1	231.861	0.153022	0.0692184	2.21072	0.0270556	0.165014
ENSG00000123136.15	DDX39A	DR1	164.859	-0.325251	0.0984282	-3.30445	0.000951641	0.0169331
ENSG00000123159.16	GIPC1	DR1	42.2263	0.403643	0.141163	2.85942	0.00424421	0.0498385
ENSG00000160961.12	ZNF333	DR1	10.6496	0.718056	0.244224	2.94015	0.00328052	0.0414711
ENSG00000141867.19	BRD4	DR1	576.901	-0.156619	0.052048	-3.00913	0.00261999	0.0349392
ENSG00000011451.21	WIZ	DR1	47.865	0.288076	0.135043	2.13322	0.0329067	0.184864
ENSG00000225067.4	RPL23AP2	DR1	17.2108	0.666801	0.300087	2.22203	0.0262815	0.161925
ENSG00000167460.17	TPM4	DR1	1512.35	0.230169	0.0502378	4.58159	4.61448e-06	0.000263229
ENSG00000167461.12	RAB8A	DR1	310.291	-0.207421	0.0701146	-2.95831	0.00309334	0.0396478
ENSG00000196684.12	HSH2D	DR1	33.8304	0.487365	0.185473	2.62768	0.00859684	0.0799998
ENSG00000105058.12	FAM32A	DR1	420.18	0.198749	0.0779287	2.5504	0.01076	0.0932348
ENSG00000290070.1	ENSG00000290070	DR1	25.3977	1.01657	0.157202	6.46663	1.00212e-10	2.27222e-08
ENSG00000127526.15	SLC35E1	DR1	194.542	0.144499	0.0730496	1.9781	0.0479175	0.234729
ENSG00000131351.15	HAUS8	DR1	71.3466	-0.317726	0.129073	-2.46161	0.0138317	0.110549
ENSG00000053501.14	USE1	DR1	21.5132	0.617455	0.181012	3.41113	0.000646942	0.0126742
ENSG00000127220.6	ABHD8	DR1	9.29245	0.856701	0.297016	2.88436	0.00392215	0.0472089
ENSG00000130312.7	MRPL34	DR1	214.372	0.233913	0.0719226	3.25228	0.00114483	0.0194506
ENSG00000074855.11	ANO8	DR1	26.2514	0.682313	0.213175	3.20072	0.00137086	0.0219433
ENSG00000130309.12	COLGALT1	DR1	79.0871	-0.572759	0.156038	-3.67063	0.000241954	0.00618817
ENSG00000130522.6	JUND	DR1	330.687	-0.215702	0.0873811	-2.46852	0.0135673	0.109186
ENSG00000221983.8	UBA52	DR1	1624.57	-0.212071	0.069777	-3.03927	0.00237156	0.0324681
ENSG00000181035.14	SLC25A42	DR1	73.3851	0.294664	0.121304	2.42913	0.015135	0.116025
ENSG00000105171.10	POP4	DR1	161.982	0.172415	0.0780234	2.20979	0.02712	0.165305
ENSG00000076650.7	GPATCH1	DR1	47.2097	0.332556	0.132349	2.51272	0.0119804	0.100083
ENSG00000011590.14	ZBTB32	DR1	54.1104	-0.929729	0.185236	-5.01915	5.18994e-07	4.32321e-05
ENSG00000126264.10	HCST	DR1	187.002	0.220999	0.0889248	2.48523	0.0129466	0.105382
ENSG00000105254.12	TBCB	DR1	182.131	-0.201527	0.100649	-2.00228	0.0452548	0.22641
ENSG00000167642.13	SPINT2	DR1	27.3576	0.656575	0.19206	3.41859	0.000629456	0.0124574
ENSG00000104814.13	MAP4K1	DR1	158.364	-0.212801	0.097862	-2.17451	0.0296672	0.174818
ENSG00000104823.9	ECH1	DR1	174.925	0.174573	0.0823585	2.11968	0.0340333	0.189314
ENSG00000130755.13	GMFG	DR1	932.809	0.129305	0.0521517	2.4794	0.0131605	0.106724
ENSG00000090924.15	PLEKHG2	DR1	27.5245	0.54032	0.151418	3.56842	0.000359147	0.00828195
ENSG00000105202.9	FBL	DR1	971.688	-0.215381	0.045117	-4.77383	1.80757e-06	0.000123598
ENSG00000013275.8	PSMC4	DR1	172.218	-0.223886	0.0958098	-2.33677	0.0194512	0.135605
ENSG00000086544.4	ITPKC	DR1	10.1821	-0.712255	0.351866	-2.02422	0.0429471	0.219296
ENSG00000105323.18	HNRNPUL1	DR1	741.992	0.134663	0.0439777	3.06207	0.0021981	0.0306706
ENSG00000142046.15	TMEM91	DR1	13.8821	0.544928	0.2278	2.39214	0.0167506	0.123528
ENSG00000105429.13	MEGF8	DR1	9.49107	-0.96376	0.447204	-2.15508	0.0311555	0.179524
ENSG00000176472.11	ZNF575	DR1	30.2317	0.53677	0.150429	3.56826	0.000359358	0.00828195
ENSG00000131116.12	ZNF428	DR1	228.92	0.252024	0.0833496	3.02369	0.00249711	0.0338278
ENSG00000011422.12	PLAUR	DR1	23.7277	0.515293	0.192954	2.67054	0.00757283	0.0738684
ENSG00000256294.8	ZNF225	DR1	13.5566	-0.652427	0.30311	-2.15244	0.0313628	0.180143
ENSG00000104859.15	CLASRP	DR1	40.8446	0.314633	0.159361	1.97434	0.0483426	0.236073
ENSG00000267757.4	EML2-AS1	DR1	1.68124	2.04889	0.787975	2.6002	0.00931707	NA
ENSG00000160014.17	CALM3	DR1	1180.22	0.14746	0.0464381	3.17541	0.00149625	0.0233402
ENSG00000105287.13	PRKD2	DR1	55.546	0.294267	0.126883	2.3192	0.0203844	0.138397
ENSG00000105281.12	SLC1A5	DR1	140.664	-0.295097	0.10937	-2.69815	0.00697268	0.0702256
ENSG00000042753.12	AP2S1	DR1	115.133	0.343008	0.107485	3.19122	0.00141673	0.0225226
ENSG00000130749.10	ZC3H4	DR1	293.244	-0.142575	0.0634521	-2.24697	0.0246419	0.156319
ENSG00000105373.19	NOP53	DR1	727.501	0.181541	0.0512992	3.53887	0.000401842	0.00899276
ENSG00000178980.16	SELENOW	DR1	141.826	0.259326	0.0836859	3.0988	0.00194308	0.0282197
ENSG00000105486.15	LIG1	DR1	140.453	0.190606	0.0881855	2.16143	0.0306624	0.178206
ENSG00000063177.13	RPL18	DR1	2125.91	-0.109713	0.0466731	-2.35066	0.0187399	0.132892
ENSG00000104805.16	NUCB1	DR1	125.359	0.203439	0.0933972	2.17821	0.0293902	0.174141
ENSG00000087086.15	FTL	DR1	955.333	0.131985	0.0473081	2.7899	0.0052724	0.0580463
ENSG00000161618.10	ALDH16A1	DR1	71.3265	-0.248139	0.126137	-1.96722	0.049158	0.238391
ENSG00000142534.7	RPS11	DR1	2476.63	0.317541	0.0493442	6.43523	1.23289e-10	2.65688e-08
ENSG00000204673.11	AKT1S1	DR1	11.7352	0.821888	0.269204	3.05303	0.00226546	0.0314249
ENSG00000169136.13	ATF5	DR1	40.2335	0.839396	0.130405	6.43681	1.22007e-10	2.65688e-08
ENSG00000171101.14	SIGLEC17P	DR1	7.14035	-1.70441	0.758577	-2.24685	0.0246494	0.156319
ENSG00000105374.10	NKG7	DR1	38.3587	-0.682175	0.210207	-3.24526	0.00117344	0.0197838
ENSG00000176024.18	ZNF613	DR1	10.0297	-0.864845	0.385697	-2.24229	0.0249426	0.157492
ENSG00000198464.14	ZNF480	DR1	109.4	0.26974	0.1049	2.57139	0.0101292	0.0895697
ENSG00000167562.14	ZNF701	DR1	26.193	0.458167	0.177551	2.58049	0.00986613	0.0881137
ENSG00000269825.3	ENSG00000269825	DR1	6.63724	-1.00415	0.470473	-2.13434	0.0328147	0.184706
ENSG00000179820.16	MYADM	DR1	313.629	0.235257	0.0702656	3.3481	0.000813666	0.0148644
ENSG00000125505.17	MBOAT7	DR1	63.4381	-0.374261	0.150454	-2.48754	0.012863	0.104823
ENSG00000170889.14	RPS9	DR1	1097.94	-0.238798	0.0593576	-4.02304	5.7452e-05	0.00201984
ENSG00000167613.16	LAIR1	DR1	108.954	-0.238324	0.106733	-2.2329	0.0255555	0.159973
ENSG00000226696.8	LENG8-AS1	DR1	4.09056	1.2218	0.355304	3.43873	0.000584446	NA
ENSG00000063245.15	EPN1	DR1	37.3654	0.322016	0.160755	2.00315	0.0451611	0.226039
ENSG00000083845.9	RPS5	DR1	1280.34	-0.13785	0.0671961	-2.05146	0.0402222	0.209989
ENSG00000130726.12	TRIM28	DR1	84.1511	-0.416128	0.142372	-2.92283	0.00346863	0.043356
ENSG00000130724.10	CHMP2A	DR1	168.249	0.217271	0.0831925	2.61167	0.00901024	0.0827361
ENSG00000130725.8	UBE2M	DR1	86.1276	-0.234877	0.117021	-2.00714	0.0447347	0.224544
ENSG00000247315.4	ZCCHC3	DR1	179.557	0.155029	0.0780021	1.98749	0.0468676	0.231493
ENSG00000089012.14	SIRPG	DR1	190.853	0.176663	0.0834553	2.11686	0.0342718	0.190368
ENSG00000125835.20	SNRPB	DR1	417.359	-0.225917	0.0734093	-3.0775	0.00208742	0.0295156
ENSG00000101361.17	NOP56	DR1	478.292	-0.46765	0.069977	-6.68291	2.34251e-11	5.92605e-09
ENSG00000125901.6	MRPS26	DR1	108.15	-0.310769	0.0958769	-3.24133	0.00118972	0.0199493
ENSG00000125877.13	ITPA	DR1	160.817	-0.181722	0.0874031	-2.07912	0.0376061	0.201298
ENSG00000125817.8	CENPB	DR1	86.3513	-0.259158	0.125275	-2.06871	0.0385731	0.20422
ENSG00000171984.15	SHLD1	DR1	15.816	0.605254	0.21525	2.81186	0.00492558	0.0557035
ENSG00000125885.13	MCM8	DR1	145.107	-0.23919	0.102682	-2.32943	0.0198364	0.136456
ENSG00000125864.14	BFSP1	DR1	23.9999	1.31043	0.149098	8.78904	1.50842e-18	1.17023e-15
ENSG00000125844.17	RRBP1	DR1	132.174	-0.507646	0.109873	-4.62029	3.83211e-06	0.000222971
ENSG00000089050.16	RBBP9	DR1	59.2327	-0.406098	0.14843	-2.73595	0.00622004	0.0650338
ENSG00000232388.5	SMIM26	DR1	176.224	0.199633	0.0762797	2.61711	0.00886767	0.0817695
ENSG00000088930.8	XRN2	DR1	774.582	-0.152607	0.0469235	-3.25225	0.00114494	0.0194506
ENSG00000232645.7	LINC01431	DR1	3.40298	0.963839	0.44264	2.17748	0.0294447	NA
ENSG00000077984.6	CST7	DR1	48.115	-0.381998	0.181878	-2.1003	0.0357027	0.195224
ENSG00000154930.15	ACSS1	DR1	139.221	0.170539	0.0860322	1.98226	0.0474497	0.232886
ENSG00000197586.13	ENTPD6	DR1	16.875	0.479049	0.216653	2.21113	0.0270267	0.165014
ENSG00000205611.5	LINC01597	DR1	11.809	0.832959	0.222339	3.74635	0.000179426	0.00491289
ENSG00000149531.15	FRG1BP	DR1	50.1078	0.317459	0.141935	2.23664	0.0253097	0.159119
ENSG00000088325.16	TPX2	DR1	519.041	-0.226898	0.058471	-3.88052	0.000104234	0.00315668
ENSG00000101367.9	MAPRE1	DR1	311.959	0.173029	0.0658917	2.62596	0.00864043	0.0803104
ENSG00000230837.1	RPL31P2	DR1	13.3034	-0.754605	0.296782	-2.54263	0.0110023	0.0944821
ENSG00000125977.7	EIF2S2	DR1	1249.78	-0.312409	0.048137	-6.49001	8.58323e-11	1.99766e-08
ENSG00000101444.13	AHCY	DR1	146.738	0.293488	0.0944001	3.10898	0.00187737	0.0274804
ENSG00000101000.6	PROCR	DR1	7.34474	0.918268	0.308734	2.9743	0.00293658	0.0383105
ENSG00000242372.9	EIF6	DR1	115.409	-0.225587	0.108446	-2.08019	0.0375085	0.201236
ENSG00000131051.24	RBM39	DR1	1044.19	-0.16767	0.0503403	-3.33074	0.000866168	0.0156515
ENSG00000025293.17	PHF20	DR1	153.203	0.226704	0.0806501	2.81096	0.00493933	0.0558049
ENSG00000131043.13	AAR2	DR1	58.2201	-0.289984	0.132557	-2.18761	0.0286978	0.170909
ENSG00000080845.19	DLGAP4	DR1	26.1755	-0.524879	0.224397	-2.33907	0.0193321	0.135605
ENSG00000101082.14	SLA2	DR1	120.2	0.290014	0.0922204	3.14479	0.00166206	0.0249611
ENSG00000101079.21	NDRG3	DR1	119.608	0.239715	0.0849367	2.82228	0.00476836	0.0543086
ENSG00000196756.15	SNHG17	DR1	32.4716	-0.412211	0.194985	-2.11406	0.0345098	0.190964
ENSG00000101445.10	PPP1R16B	DR1	146.737	0.230834	0.0841037	2.74463	0.00605786	0.0637967
ENSG00000101057.16	MYBL2	DR1	114.106	0.426262	0.0985682	4.32453	1.52854e-05	0.000684139
ENSG00000124191.18	TOX2	DR1	51.8309	0.403754	0.202042	1.99837	0.0456764	0.227541
ENSG00000166913.13	YWHAB	DR1	3507.41	-0.0893014	0.0431101	-2.07147	0.0383146	0.203778
ENSG00000101109.13	STK4	DR1	872.857	0.131361	0.0424971	3.09107	0.0019944	0.0286175
ENSG00000132801.7	ZSWIM3	DR1	20.1565	0.399994	0.184865	2.16371	0.0304867	0.177476
ENSG00000124151.19	NCOA3	DR1	329.738	0.145268	0.0642947	2.25941	0.0238581	0.153137
ENSG00000124207.17	CSE1L	DR1	244.413	-0.200312	0.0803063	-2.49435	0.0126188	0.103339
ENSG00000158470.5	B4GALT5	DR1	166.913	-0.181223	0.091902	-1.97192	0.048619	0.236629
ENSG00000182463.16	TSHZ2	DR1	55.813	0.317068	0.127932	2.47841	0.0131969	0.106726
ENSG00000171940.14	ZNF217	DR1	248.421	0.290242	0.0699663	4.14831	3.34945e-05	0.00131238
ENSG00000101146.13	RAE1	DR1	166.178	-0.192052	0.0800828	-2.39817	0.0164772	0.122443
ENSG00000218018.4	RBM38-AS1	DR1	14.1299	0.550802	0.229819	2.39668	0.0165445	0.122645
ENSG00000124203.7	ZNF831	DR1	91.9889	0.269716	0.0992347	2.71796	0.00656854	0.0672388
ENSG00000196074.13	SYCP2	DR1	86.5221	0.304301	0.118174	2.57503	0.0100232	0.0889473
ENSG00000196227.11	FAM217B	DR1	298.089	-0.170107	0.0625455	-2.71974	0.00653342	0.0672127
ENSG00000101182.15	PSMA7	DR1	1471.08	-0.145728	0.047229	-3.08557	0.00203163	0.0289301
ENSG00000277496.1	SLCO4A1-AS2	DR1	9.14816	0.769147	0.274128	2.8058	0.00501922	0.0561524
ENSG00000273759.1	ENSG00000273759	DR1	7.4738	0.625101	0.300979	2.07689	0.0378115	0.201841
ENSG00000125520.14	SLC2A4RG	DR1	221.318	0.192296	0.0846763	2.27095	0.0231501	0.150082
ENSG00000101150.18	TPD52L2	DR1	169.733	0.177744	0.0812069	2.18878	0.0286127	0.170577
ENSG00000101152.11	DNAJC5	DR1	224.428	-0.198528	0.0736152	-2.69684	0.00700019	0.0703465
ENSG00000196700.9	ZNF512B	DR1	27.0547	0.523963	0.175819	2.98012	0.00288135	0.0377336
ENSG00000130590.14	SAMD10	DR1	29.2842	0.452201	0.190997	2.36758	0.0179046	0.128859
ENSG00000171700.14	RGS19	DR1	194.462	0.239738	0.0762438	3.14436	0.0016645	0.0249611
ENSG00000215559.8	ANKRD20A11P	DR1	2.61995	1.35635	0.569023	2.38365	0.017142	NA
ENSG00000180530.11	NRIP1	DR1	81.7556	0.30203	0.100992	2.99063	0.00278405	0.0366493
ENSG00000155313.16	USP25	DR1	171.752	0.172542	0.0768191	2.24608	0.0246987	0.156535
ENSG00000154640.15	BTG3	DR1	251.157	-0.279969	0.0726963	-3.85121	0.000117534	0.00344519
ENSG00000142192.21	APP	DR1	60.985	0.337389	0.1177	2.86652	0.00415013	0.0490702
ENSG00000156256.15	USP16	DR1	717.173	-0.179942	0.073691	-2.44184	0.0146126	0.114105
ENSG00000156261.13	CCT8	DR1	876.064	-0.190688	0.0482152	-3.95493	7.65564e-05	0.00250954
ENSG00000156299.15	TIAM1	DR1	108.3	0.194517	0.0957633	2.03123	0.0422318	0.216976
ENSG00000142168.15	SOD1	DR1	917.829	-0.179817	0.0516957	-3.47838	0.000504459	0.0106929
ENSG00000238390.1	ENSG00000238390	DR1	9.74496	-0.907445	0.393731	-2.30473	0.0211815	0.14215
ENSG00000166979.13	EVA1C	DR1	4.34564	-1.97494	0.868062	-2.27511	0.0228993	NA
ENSG00000205930.11	C21orf62-AS1	DR1	13.6077	0.531868	0.245691	2.16478	0.0304043	0.177292
ENSG00000159110.22	IFNAR2	DR1	287.491	0.217136	0.0621497	3.49376	0.000476262	0.0102067
ENSG00000205758.12	CRYZL1	DR1	94.0884	-0.354252	0.10706	-3.30891	0.000936592	0.0167421
ENSG00000205726.15	ITSN1	DR1	21.3626	-0.547808	0.272242	-2.01221	0.0441978	0.223102
ENSG00000159231.6	CBR3	DR1	46.1373	0.343461	0.146687	2.34146	0.0192085	0.135094
ENSG00000159256.13	MORC3	DR1	198.321	0.182278	0.0815713	2.23459	0.0254446	0.159536
ENSG00000157540.22	DYRK1A	DR1	293.72	0.200227	0.0605732	3.30554	0.00094792	0.0168927
ENSG00000205581.11	HMGN1	DR1	695.713	-0.160914	0.0559552	-2.87577	0.00403039	0.0481537
ENSG00000183486.14	MX2	DR1	33.2989	0.763792	0.175581	4.35009	1.36081e-05	0.000633432
ENSG00000173276.14	ZBTB21	DR1	64.1128	-0.328118	0.13363	-2.45541	0.0140722	0.11201
ENSG00000160183.17	TMPRSS3	DR1	36.9711	-0.356561	0.181714	-1.96222	0.0497374	0.239449
ENSG00000160190.14	SLC37A1	DR1	18.8964	0.459601	0.202432	2.2704	0.0231834	0.150131
ENSG00000160193.12	WDR4	DR1	69.6229	-0.326215	0.14212	-2.29535	0.0217132	0.144446
ENSG00000160208.13	RRP1B	DR1	337.511	-0.154359	0.0586981	-2.62971	0.00854576	0.0796851
ENSG00000160213.9	CSTB	DR1	350.894	0.278093	0.0694246	4.00568	6.18401e-05	0.00213729
ENSG00000160221.18	GATD3	DR1	9.42165	-0.91016	0.345938	-2.63099	0.0085136	0.0794489
ENSG00000160224.17	AIRE	DR1	6.92589	-1.74613	0.74988	-2.32855	0.0198829	0.136667
ENSG00000141959.17	PFKL	DR1	126.452	-0.351186	0.109224	-3.21528	0.00130319	0.0211509
ENSG00000184787.19	UBE2G2	DR1	214.594	-0.232732	0.0860321	-2.70518	0.00682672	0.0692546
ENSG00000184900.16	SUMO3	DR1	693.38	0.336392	0.0544608	6.17677	6.54247e-10	1.22798e-07
ENSG00000186866.17	POFUT2	DR1	22.606	0.362235	0.175011	2.06978	0.0384725	0.203966
ENSG00000177663.15	IL17RA	DR1	259.935	0.343469	0.0680538	5.04702	4.48761e-07	3.86832e-05
ENSG00000093072.19	ADA2	DR1	94.5321	0.257415	0.118317	2.17564	0.0295819	0.174635
ENSG00000242259.9	C22orf39	DR1	138.775	0.181863	0.08371	2.17254	0.0298152	0.175136
ENSG00000215012.9	RTL10	DR1	29.087	-0.506668	0.201604	-2.51318	0.0119647	0.100024
ENSG00000093010.15	COMT	DR1	125.459	0.44993	0.0957501	4.699	2.61436e-06	0.000163566
ENSG00000099904.16	ZDHHC8	DR1	22.1937	0.606877	0.211731	2.86626	0.00415349	0.0490702
ENSG00000185252.19	ZNF74	DR1	19.9486	0.451446	0.196645	2.29574	0.0216908	0.144446
ENSG00000099942.13	CRKL	DR1	167.354	-0.183868	0.0849446	-2.16456	0.0304214	0.177292
ENSG00000161179.14	YDJC	DR1	46.9076	-0.35945	0.169205	-2.12435	0.0336409	0.18776
ENSG00000128228.5	SDF2L1	DR1	168.162	0.228692	0.0907232	2.52077	0.0117098	0.0988156
ENSG00000100027.17	YPEL1	DR1	23.8181	0.4858	0.199853	2.43079	0.0150661	0.115802
ENSG00000159496.15	RGL4	DR1	57.4645	0.599463	0.121539	4.93229	8.12702e-07	6.47768e-05
ENSG00000197077.14	KIAA1671	DR1	60.6586	-0.307754	0.132283	-2.32648	0.0199927	0.137098
ENSG00000128294.16	TPST2	DR1	113.064	-0.200577	0.0999373	-2.00703	0.0447467	0.224544
ENSG00000100219.17	XBP1	DR1	295.686	0.205331	0.066291	3.09742	0.00195212	0.0282197
ENSG00000100285.10	NEFH	DR1	39.1673	-1.0046	0.248448	-4.04353	5.2653e-05	0.00190287
ENSG00000100296.14	THOC5	DR1	49.966	0.293041	0.136322	2.14963	0.0315845	0.180509
ENSG00000099985.4	OSM	DR1	122.302	-0.489663	0.12522	-3.91043	9.21323e-05	0.00286128
ENSG00000253352.10	TUG1	DR1	294.096	0.235678	0.0615774	3.82735	0.000129531	0.00373108
ENSG00000100100.13	PIK3IP1	DR1	274.082	0.367137	0.0684045	5.36715	7.99899e-08	8.69947e-06
ENSG00000100150.20	DEPDC5	DR1	14.3744	0.628224	0.223723	2.80805	0.00498426	0.0560214
ENSG00000128245.15	YWHAH	DR1	320.659	-0.168683	0.0644051	-2.61909	0.00881654	0.081427
ENSG00000100220.12	RTCB	DR1	146.401	-0.262463	0.0931754	-2.81687	0.00484939	0.0550023
ENSG00000100225.18	FBXO7	DR1	294.994	0.194453	0.0602978	3.22488	0.00126026	0.0207434
ENSG00000100297.16	MCM5	DR1	142.076	-0.213539	0.107562	-1.98527	0.0471139	0.232021
ENSG00000221963.6	APOL6	DR1	714.109	0.0909937	0.043443	2.09455	0.0362106	0.196929
ENSG00000128284.20	APOL3	DR1	151.109	0.176409	0.0835201	2.11218	0.0346711	0.191489
ENSG00000100348.10	TXN2	DR1	157.278	-0.205841	0.0959986	-2.14421	0.0320163	0.1819
ENSG00000100353.18	EIF3D	DR1	724.82	-0.376749	0.0491087	-7.67174	1.69675e-14	7.31299e-12
ENSG00000100365.16	NCF4	DR1	109.483	-0.260295	0.101438	-2.56606	0.0102861	0.0904637
ENSG00000128311.14	TST	DR1	19.7219	-0.58287	0.276107	-2.11103	0.0347699	0.191852
ENSG00000128309.17	MPST	DR1	42.5761	-0.395706	0.177043	-2.23508	0.0254122	0.159505
ENSG00000278195.2	SSTR3	DR1	5.70036	0.65496	0.331347	1.97666	0.04808	0.235186
ENSG00000128340.16	RAC2	DR1	1539.41	0.146071	0.0424274	3.44284	0.000575645	0.0117009
ENSG00000100106.22	TRIOBP	DR1	179.818	0.222509	0.0893662	2.48986	0.0127795	0.104382
ENSG00000189060.6	H1-0	DR1	30.187	0.680995	0.172403	3.95002	7.8144e-05	0.00255439
ENSG00000213923.13	CSNK1E	DR1	50.4246	-0.504633	0.160397	-3.14615	0.00165435	0.0249375
ENSG00000100242.16	SUN2	DR1	980.263	0.161965	0.072189	2.24362	0.024857	0.157122
ENSG00000183741.12	CBX6	DR1	625.468	-0.127159	0.0549166	-2.3155	0.0205855	0.139461
ENSG00000100316.16	RPL3	DR1	1059.39	-0.299353	0.0802196	-3.73166	0.000190221	0.00513553
ENSG00000128268.12	MGAT3	DR1	5.52037	0.921253	0.332522	2.7705	0.00559703	0.0604463
ENSG00000100335.15	MIEF1	DR1	300.449	-0.204422	0.062713	-3.25964	0.00111552	0.0190902
ENSG00000128272.18	ATF4	DR1	824.251	-0.131068	0.0593236	-2.20938	0.0271481	0.165305
ENSG00000100351.17	GRAP2	DR1	208.747	0.289274	0.0720844	4.01299	5.99556e-05	0.00208885
ENSG00000225528.4	ENSG00000225528	DR1	161.074	0.274815	0.101102	2.7182	0.0065638	0.0672388
ENSG00000100380.15	ST13	DR1	416.22	-0.172289	0.0556136	-3.09797	0.00194851	0.0282197
ENSG00000235513.2	L3MBTL2-AS1	DR1	3.85881	1.27429	0.443076	2.87601	0.00402732	NA
ENSG00000100413.17	POLR3H	DR1	28.0745	-0.555952	0.215494	-2.5799	0.00988302	0.0881293
ENSG00000100207.21	TCF20	DR1	170.514	0.240045	0.0797825	3.00874	0.00262333	0.0349392
ENSG00000100300.18	TSPO	DR1	164.581	-0.265707	0.102733	-2.58639	0.00969862	0.0873552
ENSG00000100304.13	TTLL12	DR1	73.873	-0.557585	0.152708	-3.65131	0.000260906	0.00652027
ENSG00000188636.4	RTL6	DR1	37.1797	0.403	0.139388	2.8912	0.00383771	0.0465687
ENSG00000100364.19	KIAA0930	DR1	43.2042	0.336509	0.137498	2.44737	0.0143901	0.113147
ENSG00000128408.9	RIBC2	DR1	7.28656	-1.04319	0.521454	-2.00054	0.0454424	0.226816
ENSG00000100426.7	ZBED4	DR1	167.112	-0.167899	0.0817725	-2.05324	0.0400491	0.209461
ENSG00000184164.15	CRELD2	DR1	132.325	0.200108	0.0878868	2.27689	0.022793	0.148429
ENSG00000185386.15	MAPK11	DR1	14.6641	0.435519	0.211533	2.05887	0.0395071	0.208029
ENSG00000130487.9	KLHDC7B	DR1	10.0091	0.578635	0.276518	2.09257	0.0363872	0.197134
ENSG00000205560.13	CPT1B	DR1	14.7294	-0.752719	0.298844	-2.51876	0.0117767	0.0990933
ENSG00000006757.12	PNPLA4	DR1	33.0913	-0.712885	0.209412	-3.40421	0.000663549	0.0129126
ENSG00000005302.19	MSL3	DR1	300.192	0.188355	0.0628382	2.99747	0.00272235	0.0359638
ENSG00000046651.16	OFD1	DR1	335.313	0.146457	0.0614758	2.38235	0.0172025	0.125745
ENSG00000046647.14	GEMIN8	DR1	36.1492	-0.377708	0.173337	-2.17904	0.0293289	0.173955
ENSG00000173674.11	EIF1AX	DR1	528.153	-0.210843	0.0570028	-3.69882	0.000216604	0.00567707
ENSG00000123130.17	ACOT9	DR1	93.2011	0.212102	0.0947943	2.2375	0.025254	0.15894
ENSG00000130066.17	SAT1	DR1	261.66	0.133859	0.0607764	2.20248	0.0276312	0.167182
ENSG00000101868.13	POLA1	DR1	212.582	-0.370394	0.085142	-4.3503	1.35949e-05	0.000633432
ENSG00000120280.6	TASL	DR1	26.0628	0.363655	0.173944	2.09065	0.0365599	0.197699
ENSG00000198814.14	GK	DR1	59.6093	0.412686	0.130311	3.16694	0.00154052	0.0238709
ENSG00000165175.17	MID1IP1	DR1	124.193	0.23814	0.0871246	2.73332	0.00626989	0.0654962
ENSG00000288856.2	ENSG00000288856	DR1	4.19356	0.891989	0.393771	2.26525	0.0234974	NA
ENSG00000215301.11	DDX3X	DR1	692.013	-0.113996	0.0429655	-2.65319	0.00797349	0.0761802
ENSG00000102218.6	RP2	DR1	81.6238	0.231964	0.107803	2.15174	0.0314182	0.180194
ENSG00000130985.17	UBA1	DR1	186.302	0.183094	0.0890528	2.05602	0.0397809	0.208809
ENSG00000102265.12	TIMP1	DR1	80.6744	-0.399356	0.148974	-2.68071	0.00734664	0.0724295
ENSG00000126756.12	UXT	DR1	279.413	-0.273077	0.0756629	-3.60913	0.000307228	0.0073868
ENSG00000102317.18	RBM3	DR1	1517.51	0.34215	0.0519414	6.58722	4.48127e-11	1.10954e-08
ENSG00000015285.12	WAS	DR1	443.432	0.265662	0.0766481	3.466	0.000528264	0.0110169
ENSG00000094631.22	HDAC6	DR1	54.8879	0.309467	0.12189	2.5389	0.0111202	0.0952209
ENSG00000068394.11	GPKOW	DR1	49.4676	0.328529	0.128712	2.55244	0.0106971	0.0931054
ENSG00000072501.19	SMC1A	DR1	1161.34	-0.273625	0.0460697	-5.93938	2.86099e-09	4.43911e-07
ENSG00000130119.17	GNL3L	DR1	269.715	-0.264056	0.0722534	-3.65458	0.000257604	0.00650268
ENSG00000187601.5	MAGEH1	DR1	99.4441	0.233332	0.0950233	2.45553	0.0140679	0.11201
ENSG00000181704.12	YIPF6	DR1	79.3503	-0.346862	0.121458	-2.85581	0.00429271	0.0502053
ENSG00000158813.18	EDA	DR1	3.35614	1.29205	0.40899	3.15913	0.00158244	NA
ENSG00000120509.12	PDZD11	DR1	93.3719	0.399022	0.103867	3.84167	0.000122202	0.00355515
ENSG00000090889.12	KIF4A	DR1	186.551	-0.227539	0.085827	-2.65114	0.00802213	0.076394
ENSG00000147168.14	IL2RG	DR1	302.091	-0.565449	0.0947632	-5.96697	2.41699e-09	3.80089e-07
ENSG00000147140.17	NONO	DR1	825.501	-0.211188	0.0449595	-4.69728	2.63647e-06	0.000164067
ENSG00000147174.12	GCNA	DR1	17.0217	0.421865	0.199444	2.11521	0.0344122	0.190615
ENSG00000198034.11	RPS4X	DR1	3004.92	-0.157625	0.0436193	-3.61366	0.000301908	0.00733467
ENSG00000186462.9	NAP1L2	DR1	26.7504	-0.695051	0.223393	-3.11134	0.00186238	0.0273298
ENSG00000225470.9	JPX	DR1	147.196	0.206547	0.0981427	2.10456	0.03533	0.193749
ENSG00000271533.1	ENSG00000271533	DR1	15.1097	0.587949	0.247621	2.37439	0.0175778	0.127686
ENSG00000173198.6	CYSLTR1	DR1	180.639	0.677398	0.0704134	9.62031	6.56322e-22	9.13321e-19
ENSG00000147138.3	GPR174	DR1	95.0198	0.47221	0.0922201	5.12046	3.04787e-07	2.8202e-05
ENSG00000078596.11	ITM2A	DR1	829.823	0.17655	0.0554402	3.18452	0.00144995	0.0229081
ENSG00000184515.11	BEX5	DR1	41.4092	-0.423198	0.178323	-2.37321	0.0176341	0.127935
ENSG00000125962.16	ARMCX5	DR1	43.388	-0.511861	0.164024	-3.12065	0.00180455	0.0266154
ENSG00000198932.13	GPRASP1	DR1	5.34155	-1.05756	0.520737	-2.03088	0.0422668	0.21706
ENSG00000068366.21	ACSL4	DR1	262.996	0.160454	0.0679983	2.35968	0.0182909	0.130503
ENSG00000187808.5	SOWAHD	DR1	8.61473	0.939012	0.273758	3.43009	0.000603389	0.012044
ENSG00000005893.16	LAMP2	DR1	394.394	0.193173	0.0515615	3.74645	0.000179352	0.00491289
ENSG00000125676.20	THOC2	DR1	877.671	-0.181024	0.0519498	-3.48459	0.000492898	0.0105052
ENSG00000101972.20	STAG2	DR1	1081.04	0.151398	0.0425992	3.55402	0.000379397	0.00860633
ENSG00000183918.18	SH2D1A	DR1	720.118	0.236278	0.0654402	3.6106	0.000305492	0.00737555
ENSG00000134594.5	RAB33A	DR1	86.6399	0.398145	0.1044	3.81364	0.000136938	0.00390574
ENSG00000076770.16	MBNL3	DR1	150.098	0.295601	0.0779087	3.79419	0.000148127	0.00417373
ENSG00000102241.12	HTATSF1	DR1	551.207	-0.201749	0.058205	-3.46618	0.000527905	0.0110169
ENSG00000233093.8	LINC00892	DR1	155.922	0.55674	0.0972957	5.72214	1.05188e-08	1.36926e-06
ENSG00000147274.14	RBMX	DR1	806.014	-0.121408	0.048976	-2.47894	0.0131774	0.106726
ENSG00000171100.16	MTM1	DR1	56.6754	0.292266	0.134458	2.17366	0.0297308	0.174862
ENSG00000029993.15	HMGB3	DR1	117.615	-0.267003	0.102143	-2.614	0.00894882	0.0823221
ENSG00000270916.1	RPL12P50	DR1	10.8349	-1.53141	0.574196	-2.66704	0.00765222	0.0741693
ENSG00000198883.12	PNMA5	DR1	7.67101	0.935881	0.268893	3.48049	0.000500499	0.0106283
ENSG00000180879.14	SSR4	DR1	192.163	-0.309187	0.129264	-2.3919	0.0167615	0.12353
ENSG00000089820.17	ARHGAP4	DR1	228.427	0.151895	0.0764689	1.98636	0.0469929	0.231817
ENSG00000102030.16	NAA10	DR1	60.6761	-0.27587	0.139857	-1.97251	0.0485516	0.236597
ENSG00000130827.6	PLXNA3	DR1	12.8472	0.684866	0.261253	2.62146	0.00875535	0.0810549
ENSG00000102178.13	UBL4A	DR1	146.211	-0.290742	0.0856132	-3.39599	0.000683809	0.0131312
ENSG00000126903.16	SLC10A3	DR1	40.8117	0.324889	0.150735	2.15536	0.0311336	0.179524
ENSG00000130826.19	DKC1	DR1	464.986	-0.340859	0.0610385	-5.58433	2.34601e-08	2.70302e-06
ENSG00000130830.15	MPP1	DR1	70.859	0.281942	0.113757	2.47846	0.0131951	0.106726
ENSG00000185515.16	BRCC3	DR1	261.778	-0.212887	0.0728864	-2.92081	0.00349122	0.0435857
ENSG00000289707.1	ENSG00000289707	DR1	33.674	0.47029	0.163203	2.88163	0.00395626	0.0475119
ENSG00000211459.2	MT-RNR1	DR1	7879.05	-0.163172	0.0495637	-3.29217	0.00099417	0.0174761
ENSG00000210077.1	MT-TV	DR1	94.2131	0.479794	0.124423	3.85615	0.000115187	0.00341078
ENSG00000209082.1	MT-TL1	DR1	758.457	0.320387	0.077957	4.10979	3.96016e-05	0.00151096
ENSG00000198804.2	MT-CO1	DR1	2657.32	-0.134266	0.0540275	-2.48515	0.0129498	0.105382
ENSG00000198695.2	MT-ND6	DR1	185.322	-0.252588	0.124585	-2.02743	0.042618	0.218094
ENSG00000215014.5	ENSG00000215014	EGR3	3.62179	0.999595	0.453246	2.20541	0.0274251	0.99965
ENSG00000120949.15	TNFRSF8	EGR3	59.6101	0.313737	0.145945	2.1497	0.0315791	0.99965
ENSG00000117242.7	PINK1-AS	EGR3	5.20649	0.92114	0.363961	2.53088	0.0113777	0.99965
ENSG00000117682.18	DHDDS	EGR3	37.1489	0.31684	0.159937	1.98104	0.0475873	0.99965
ENSG00000142751.15	GPN2	EGR3	40.1658	0.327941	0.149772	2.1896	0.0285531	0.99965
ENSG00000163874.11	ZC3H12A	EGR3	50.3477	0.316432	0.151179	2.09309	0.0363414	0.99965
ENSG00000065978.19	YBX1	EGR3	1643.81	-0.166789	0.0628127	-2.65534	0.00792296	0.99965
ENSG00000085999.13	RAD54L	EGR3	29.6016	0.360738	0.183022	1.97101	0.0487225	0.99965
ENSG00000142961.16	MOB3C	EGR3	21.5983	0.465817	0.199642	2.33326	0.0196345	0.99965
ENSG00000162368.15	CMPK1	EGR3	384.091	-0.185949	0.0624395	-2.97807	0.00290073	0.99965
ENSG00000058799.15	YIPF1	EGR3	48.9041	0.333279	0.131722	2.53017	0.0114008	0.99965
ENSG00000006555.11	TTC22	EGR3	13.8248	0.539162	0.268633	2.00706	0.0447438	0.99965
ENSG00000225475.1	ENSG00000225475	EGR3	94.5726	0.387956	0.129005	3.00729	0.00263585	0.99965
ENSG00000162599.18	NFIA	EGR3	35.6318	0.309446	0.157651	1.96286	0.0496625	0.99965
ENSG00000079739.17	PGM1	EGR3	78.3169	0.254808	0.111956	2.27596	0.0228483	0.99965
ENSG00000117054.15	ACADM	EGR3	309.005	-0.128817	0.0642315	-2.00552	0.0449079	0.99965
ENSG00000077254.14	USP33	EGR3	318.643	-0.142443	0.0640388	-2.22433	0.0261265	0.99965
ENSG00000117155.17	SSX2IP	EGR3	102.232	0.231284	0.103961	2.22472	0.0260998	0.99965
ENSG00000154451.15	GBP5	EGR3	1492.37	-0.152035	0.0471545	-3.22418	0.00126335	0.99965
ENSG00000288826.1	ENSG00000288826	EGR3	5.2372	0.754426	0.373026	2.02245	0.04313	0.99965
ENSG00000228399.1	ENSG00000228399	EGR3	10.8458	0.564069	0.248514	2.26976	0.0232219	0.99965
ENSG00000134255.16	CEPT1	EGR3	85.8425	-0.313377	0.129958	-2.41137	0.0158926	0.99965
ENSG00000226419.8	SLC16A1-AS1	EGR3	82.1651	0.259225	0.126528	2.04875	0.0404863	0.99965
ENSG00000198799.12	LRIG2	EGR3	24.3161	-0.463145	0.232642	-1.99081	0.0465022	0.99965
ENSG00000134250.21	NOTCH2	EGR3	161.691	-0.17987	0.0906798	-1.98358	0.0473028	0.99965
ENSG00000226067.7	LINC00623	EGR3	23.1907	0.421745	0.20446	2.06272	0.0391388	0.99965
ENSG00000215784.6	FAM72D	EGR3	22.2556	0.484575	0.222924	2.17373	0.0297258	0.99965
ENSG00000188092.15	GPR89B	EGR3	18.4119	0.42707	0.214604	1.99003	0.0465872	0.99965
ENSG00000163131.12	CTSS	EGR3	402.683	-0.289897	0.0628097	-4.61549	3.92176e-06	0.0505397
ENSG00000143458.12	GABPB2	EGR3	168.404	0.163667	0.078857	2.07549	0.037941	0.99965
ENSG00000143373.18	ZNF687	EGR3	27.6709	-0.608317	0.215935	-2.81714	0.00484541	0.99965
ENSG00000143367.17	TUFT1	EGR3	15.8594	0.694854	0.220183	3.1558	0.00160061	0.99965
ENSG00000189171.15	S100A13	EGR3	6.71358	0.736878	0.33083	2.22736	0.0259231	0.99965
ENSG00000160712.13	IL6R	EGR3	96.1341	-0.243042	0.122087	-1.99073	0.046511	0.99965
ENSG00000196189.14	SEMA4A	EGR3	4.31761	1.63091	0.619167	2.63404	0.00843766	0.99965
ENSG00000160783.19	PMF1	EGR3	42.4877	0.340051	0.163191	2.08376	0.0371823	0.99965
ENSG00000163564.15	PYHIN1	EGR3	160.939	-0.246396	0.108455	-2.27188	0.023094	0.99965
ENSG00000117091.10	CD48	EGR3	786.441	-0.0985251	0.0487822	-2.01969	0.0434152	0.99965
ENSG00000158796.17	DEDD	EGR3	72.0017	0.235706	0.114665	2.0556	0.0398211	0.99965
ENSG00000158887.19	MPZ	EGR3	7.34632	0.716519	0.318963	2.2464	0.0246781	0.99965
ENSG00000118217.7	ATF6	EGR3	183.191	-0.253156	0.0897878	-2.8195	0.0048099	0.99965
ENSG00000117479.15	SLC19A2	EGR3	10.9805	-0.873028	0.428906	-2.03548	0.041803	0.99965
ENSG00000120370.14	GORAB	EGR3	50.8276	-0.355904	0.149785	-2.37609	0.0174971	0.99965
ENSG00000227373.6	RABGAP1L-DT	EGR3	4.1823	0.855193	0.433723	1.97175	0.0486385	0.99965
ENSG00000162783.11	IER5	EGR3	487.106	-0.15601	0.0674895	-2.31162	0.0207985	0.99965
ENSG00000198756.12	COLGALT2	EGR3	7.2969	0.709404	0.319274	2.22193	0.0262883	0.99965
ENSG00000198700.10	IPO9	EGR3	190.477	0.173681	0.0802858	2.16329	0.0305192	0.99965
ENSG00000235363.1	SNRPGP10	EGR3	8.22447	0.635959	0.313057	2.03145	0.0422094	0.99965
ENSG00000133065.11	SLC41A1	EGR3	32.8419	-0.477039	0.206891	-2.30575	0.0211245	0.99965
ENSG00000196352.18	CD55	EGR3	164.656	-0.215771	0.108307	-1.99221	0.0463477	0.99965
ENSG00000154305.18	MIA3	EGR3	166.074	-0.27007	0.094207	-2.86677	0.00414688	0.99965
ENSG00000162909.18	CAPN2	EGR3	342.843	-0.137668	0.064532	-2.13332	0.0328981	0.99965
ENSG00000143748.18	NVL	EGR3	105.276	-0.236644	0.112234	-2.10849	0.0349884	0.99965
ENSG00000182827.9	ACBD3	EGR3	230.201	0.155566	0.0684277	2.27343	0.0230004	0.99965
ENSG00000143793.13	C1orf35	EGR3	89.2409	0.240512	0.105182	2.28662	0.0222181	0.99965
ENSG00000143643.13	TTC13	EGR3	23.1016	-0.514106	0.258048	-1.99229	0.0463391	0.99965
ENSG00000231940.1	RPS7P3	EGR3	49.2964	0.366866	0.173603	2.11325	0.034579	0.99965
ENSG00000238085.1	ENSG00000238085	EGR3	1.64338	-2.52657	1.24705	-2.02605	0.0427599	0.99965
ENSG00000162851.8	TFB2M	EGR3	40.1815	-0.429107	0.196806	-2.18035	0.0292313	0.99965
ENSG00000227671.4	ZNF731P	EGR3	20.2275	0.42769	0.216186	1.97834	0.0478899	0.99965
ENSG00000143797.12	MBOAT2	EGR3	18.5817	0.531473	0.21234	2.50293	0.0123169	0.99965
ENSG00000169016.17	E2F6	EGR3	18.7147	0.625876	0.218111	2.86954	0.00411072	0.99965
ENSG00000118965.16	WDR35	EGR3	15.6784	-0.684088	0.308248	-2.21928	0.026468	0.99965
ENSG00000143878.10	RHOB	EGR3	5.19647	-1.7455	0.753764	-2.31571	0.0205741	0.99965
ENSG00000138031.15	ADCY3	EGR3	58.3127	0.310855	0.130194	2.38763	0.0169574	0.99965
ENSG00000119820.11	YIPF4	EGR3	305.699	-0.170345	0.0636885	-2.67467	0.00748036	0.99965
ENSG00000227028.6	SLC8A1-AS1	EGR3	17.004	0.55247	0.245425	2.25108	0.0243806	0.99965
ENSG00000170802.17	FOXN2	EGR3	154.986	-0.179025	0.0885375	-2.02203	0.0431733	0.99965
ENSG00000162869.16	PPP1R21	EGR3	103.374	0.22267	0.10106	2.20335	0.0275699	0.99965
ENSG00000115421.13	PAPOLG	EGR3	78.001	-0.255347	0.127105	-2.00895	0.0445423	0.99965
ENSG00000281195.1	ENSG00000281195	EGR3	4.5585	-2.42726	1.02955	-2.35759	0.0183942	0.99965
ENSG00000225439.4	BOLA3-DT	EGR3	5.34966	0.890048	0.435617	2.04319	0.0410336	0.99965
ENSG00000115317.13	HTRA2	EGR3	61.6543	0.299708	0.121678	2.46313	0.013773	0.99965
ENSG00000159399.10	HK2	EGR3	90.1605	0.308615	0.128468	2.40227	0.0162935	0.99965
ENSG00000158411.11	MITD1	EGR3	353.346	-0.188452	0.0650412	-2.89743	0.00376235	0.99965
ENSG00000237753.2	SLC20A1-DT	EGR3	14.7506	0.493585	0.227082	2.1736	0.0297352	0.99965
ENSG00000125637.16	PSD4	EGR3	310.948	0.179952	0.0619901	2.90292	0.00369702	0.99965
ENSG00000136682.16	CBWD2	EGR3	29.6214	-0.57144	0.24653	-2.31794	0.0204528	0.99965
ENSG00000228857.3	ACTR3-AS1	EGR3	14.1973	0.537509	0.245878	2.18608	0.02881	0.99965
ENSG00000264229.1	RNU4ATAC	EGR3	1079.69	-0.445402	0.154764	-2.87795	0.00400275	0.99965
ENSG00000136720.7	HS6ST1	EGR3	9.1934	0.553506	0.277872	1.99195	0.0463767	0.99965
ENSG00000072135.13	PTPN18	EGR3	228.701	-0.162605	0.0785169	-2.07096	0.0383626	0.99965
ENSG00000168280.18	KIF5C	EGR3	105.524	0.224712	0.0999435	2.24839	0.0245513	0.99965
ENSG00000136541.15	ERMN	EGR3	9.34881	0.884915	0.28111	3.14794	0.00164428	0.99965
ENSG00000144290.17	SLC4A10	EGR3	45.8117	-0.341479	0.165425	-2.06426	0.0389932	0.99965
ENSG00000123607.16	TTC21B	EGR3	49.6036	-0.369462	0.161984	-2.28086	0.0225569	0.99965
ENSG00000213160.10	KLHL23	EGR3	46.4831	0.320334	0.153034	2.09322	0.0363293	0.99965
ENSG00000232788.1	ITGA6-AS1	EGR3	12.8522	0.675106	0.263272	2.5643	0.0103385	0.99965
ENSG00000030419.17	IKZF2	EGR3	84.5405	-0.272278	0.115496	-2.35746	0.0184002	0.99965
ENSG00000144451.20	SPAG16	EGR3	105.998	0.25393	0.0953595	2.66287	0.0077478	0.99965
ENSG00000187736.14	NHEJ1	EGR3	72.1165	0.271959	0.115733	2.34988	0.0187793	0.99965
ENSG00000085449.15	WDFY1	EGR3	113.551	-0.243833	0.110623	-2.20419	0.0275113	0.99965
ENSG00000169047.6	IRS1	EGR3	10.7465	0.742072	0.261158	2.84147	0.00449065	0.99965
ENSG00000135932.12	CAB39	EGR3	429.553	-0.137403	0.0617523	-2.22507	0.0260766	0.99965
ENSG00000142330.20	CAPN10	EGR3	17.8609	0.442058	0.212121	2.08399	0.0371607	0.99965
ENSG00000115687.14	PASK	EGR3	107.871	0.199142	0.0991834	2.00781	0.044663	0.99965
ENSG00000154767.15	XPC	EGR3	261.279	-0.15488	0.0739706	-2.09381	0.0362773	0.99965
ENSG00000131375.10	CAPN7	EGR3	155.365	-0.265263	0.0953048	-2.78331	0.0053807	0.99965
ENSG00000182568.18	SATB1	EGR3	1149.95	-0.0995573	0.047483	-2.09669	0.0360209	0.99965
ENSG00000114166.8	KAT2B	EGR3	258.794	-0.246471	0.121185	-2.03383	0.0419687	0.99965
ENSG00000077097.17	TOP2B	EGR3	644.729	-0.11568	0.0499977	-2.31371	0.0206836	0.99965
ENSG00000126062.4	TMEM115	EGR3	12.3348	0.674791	0.249647	2.70298	0.00687199	0.99965
ENSG00000164087.8	POC1A	EGR3	71.9827	0.265389	0.123106	2.15577	0.031102	0.99965
ENSG00000114902.14	SPCS1	EGR3	360.622	0.11861	0.0585245	2.02667	0.0426962	0.99965
ENSG00000114405.11	C3orf14	EGR3	42.8322	0.407147	0.137186	2.96785	0.00299895	0.99965
ENSG00000036054.13	TBC1D23	EGR3	102.424	-0.234801	0.108482	-2.16443	0.0304315	0.99965
ENSG00000163611.11	SPICE1	EGR3	12.8326	0.581459	0.240053	2.42221	0.0154264	0.99965
ENSG00000181847.12	TIGIT	EGR3	109.143	-0.229236	0.110321	-2.0779	0.0377186	0.99965
ENSG00000144843.12	ADPRH	EGR3	19.7312	-0.527442	0.261021	-2.02068	0.0433126	0.99965
ENSG00000138463.9	SLC49A4	EGR3	9.21944	0.690487	0.289926	2.3816	0.0172377	0.99965
ENSG00000129071.10	MBD4	EGR3	375.067	0.118656	0.0567407	2.0912	0.0365105	0.99965
ENSG00000129055.13	ANAPC13	EGR3	138.629	-0.21538	0.0927107	-2.32314	0.0201717	0.99965
ENSG00000239213.7	NCK1-DT	EGR3	34.7594	-0.421098	0.186393	-2.25919	0.0238714	0.99965
ENSG00000114127.11	XRN1	EGR3	460.512	-0.18329	0.0624027	-2.9372	0.00331186	0.99965
ENSG00000082996.20	RNF13	EGR3	150.445	-0.234996	0.0888872	-2.64376	0.00819909	0.99965
ENSG00000144893.13	MED12L	EGR3	2.06079	-2.76321	1.22493	-2.25581	0.0240825	0.99965
ENSG00000114850.7	SSR3	EGR3	619.354	0.102745	0.0456152	2.25242	0.0242957	0.99965
ENSG00000114209.15	PDCD10	EGR3	584	-0.141183	0.0672769	-2.09853	0.0358582	0.99965
ENSG00000163558.13	PRKCI	EGR3	116.549	-0.230359	0.111048	-2.0744	0.0380418	0.99965
ENSG00000172667.11	ZMAT3	EGR3	312.08	-0.200473	0.0804648	-2.49144	0.0127228	0.99965
ENSG00000263776.1	SNORA4	EGR3	7.90298	-1.0008	0.476026	-2.1024	0.0355183	0.99965
ENSG00000072274.14	TFRC	EGR3	676.086	0.127161	0.0597043	2.12985	0.0331841	0.99965
ENSG00000225770.1	RPS29P3	EGR3	4.04429	1.08338	0.409868	2.64325	0.00821144	0.99965
ENSG00000163964.18	PIGX	EGR3	304.215	0.128833	0.059699	2.15804	0.030925	0.99965
ENSG00000270170.2	NCBP2AS2	EGR3	141.443	0.175821	0.0825551	2.12974	0.0331927	0.99965
ENSG00000250321.1	ENSG00000250321	EGR3	88.2397	0.517785	0.21715	2.38446	0.0171041	0.99965
ENSG00000109736.15	MFSD10	EGR3	88.1035	-0.259771	0.130294	-1.99372	0.0461825	0.99965
ENSG00000132406.12	TMEM128	EGR3	60.6686	-0.418208	0.14711	-2.84282	0.00447168	0.99965
ENSG00000168826.16	ZBTB49	EGR3	18.7867	-0.58912	0.272923	-2.15856	0.0308844	0.99965
ENSG00000173040.13	EVC2	EGR3	4.55998	-2.00756	0.756425	-2.65401	0.00795406	0.99965
ENSG00000013288.9	MAN2B2	EGR3	92.6478	0.27783	0.102609	2.70767	0.00677573	0.99965
ENSG00000109519.13	GRPEL1	EGR3	239.562	0.149782	0.0702762	2.13133	0.0330619	0.99965
ENSG00000109220.11	CHIC2	EGR3	31.3384	-0.5376	0.210991	-2.54798	0.0108348	0.99965
ENSG00000128059.8	PPAT	EGR3	147.912	0.190286	0.086697	2.19484	0.0281747	0.99965
ENSG00000138678.11	GPAT3	EGR3	42.3149	-0.405586	0.202075	-2.00711	0.0447383	0.99965
ENSG00000248019.3	FAM13A-AS1	EGR3	6.45658	0.806272	0.354673	2.27328	0.0230091	0.99965
ENSG00000163110.15	PDLIM5	EGR3	100.308	0.259197	0.100821	2.57086	0.0101447	0.99965
ENSG00000164056.11	SPRY1	EGR3	12.1541	0.610789	0.277091	2.20429	0.0275039	0.99965
ENSG00000238713.1	Y_RNA	EGR3	5.20921	-1.42084	0.683622	-2.07841	0.0376719	0.99965
ENSG00000164167.12	LSM6	EGR3	193.932	-0.21138	0.0857775	-2.46428	0.0137288	0.99965
ENSG00000164104.12	HMGB2	EGR3	2422.23	-0.171332	0.075757	-2.26159	0.0237225	0.99965
ENSG00000164305.20	CASP3	EGR3	284.655	-0.162841	0.0807202	-2.01735	0.0436586	0.99965
ENSG00000151726.15	ACSL1	EGR3	31.8147	-0.481172	0.207309	-2.32103	0.020285	0.99965
ENSG00000249915.9	PDCD6	EGR3	14.2161	0.576194	0.229849	2.50684	0.0121816	0.99965
ENSG00000171421.13	MRPL36	EGR3	81.9178	0.245503	0.118335	2.07464	0.0380201	0.99965
ENSG00000250337.9	PURPL	EGR3	3.62393	-2.18094	0.876515	-2.48819	0.0128395	0.99965
ENSG00000062194.16	GPBP1	EGR3	491.09	-0.118341	0.0527015	-2.2455	0.0247358	0.99965
ENSG00000123219.13	CENPK	EGR3	540.87	-0.177888	0.0794639	-2.23861	0.0251815	0.99965
ENSG00000113593.12	PPWD1	EGR3	123.841	-0.198604	0.0953958	-2.08189	0.0373524	0.99965
ENSG00000164331.10	ANKRA2	EGR3	121.002	-0.209805	0.0993548	-2.11167	0.0347144	0.99965
ENSG00000153037.15	SRP19	EGR3	172.689	0.176136	0.0807961	2.18	0.0292572	0.99965
ENSG00000186687.16	LYRM7	EGR3	293.349	0.144152	0.0625408	2.30492	0.0211709	0.99965
ENSG00000248923.1	MTND5P11	EGR3	2.74623	-2.5262	1.21005	-2.08769	0.0368261	0.99965
ENSG00000120727.13	PAIP2	EGR3	469.882	-0.220756	0.0939741	-2.34912	0.0188181	0.99965
ENSG00000185129.8	PURA	EGR3	631.364	0.146817	0.0550009	2.66936	0.00759963	0.99965
ENSG00000178913.9	TAF7	EGR3	451.358	-0.16075	0.0596445	-2.69514	0.00703591	0.99965
ENSG00000197043.15	ANXA6	EGR3	477.643	-0.226809	0.083419	-2.71891	0.00654967	0.99965
ENSG00000043462.13	LCP2	EGR3	416.299	-0.129568	0.0634318	-2.04263	0.0410893	0.99965
ENSG00000113732.9	ATP6V0E1	EGR3	389.421	0.122828	0.0584675	2.10079	0.0356595	0.99965
ENSG00000113734.18	BNIP1	EGR3	25.2362	0.372989	0.187655	1.98763	0.0468527	0.99965
ENSG00000113739.11	STC2	EGR3	34.3087	0.490651	0.212043	2.31392	0.0206723	0.99965
ENSG00000027847.14	B4GALT7	EGR3	25.8007	0.362947	0.18052	2.01056	0.0443715	0.99965
ENSG00000113300.13	CNOT6	EGR3	221.76	0.147172	0.0728968	2.0189	0.0434972	0.99965
ENSG00000124570.21	SERPINB6	EGR3	19.5951	0.60055	0.221446	2.71195	0.00668881	0.99965
ENSG00000214113.11	LYRM4	EGR3	78.6774	0.242227	0.113061	2.14244	0.0321578	0.99965
ENSG00000168566.13	SNRNP48	EGR3	138.651	0.179603	0.0910971	1.97156	0.0486604	0.99965
ENSG00000124766.7	SOX4	EGR3	53.0845	0.328649	0.156305	2.10262	0.0354993	0.99965
ENSG00000233822.6	H2BC15	EGR3	4.83981	-1.37355	0.679594	-2.02114	0.0432657	0.99965
ENSG00000204642.14	HLA-F	EGR3	215.726	-0.25339	0.111833	-2.26578	0.0234648	0.99965
ENSG00000272501.1	ENSG00000272501	EGR3	11.4542	0.637506	0.269635	2.36433	0.0180626	0.99965
ENSG00000226979.9	LTA	EGR3	121.991	-0.342857	0.156209	-2.19486	0.0281735	0.99965
ENSG00000204472.13	AIF1	EGR3	60.2802	0.322636	0.151678	2.12711	0.0334111	0.99965
ENSG00000112473.19	SLC39A7	EGR3	107.858	-0.29106	0.109935	-2.64757	0.00810728	0.99965
ENSG00000137409.21	MTCH1	EGR3	355.198	0.154257	0.06953	2.21857	0.0265161	0.99965
ENSG00000124767.7	GLO1	EGR3	503.988	-0.124531	0.0546944	-2.27686	0.0227946	0.99965
ENSG00000146085.8	MMUT	EGR3	134.945	-0.187186	0.0947759	-1.97504	0.048264	0.99965
ENSG00000112210.12	RAB23	EGR3	9.9709	0.646523	0.297735	2.17147	0.0298956	0.99965
ENSG00000229852.4	KHDC1-AS1	EGR3	10.5843	-0.862447	0.411669	-2.095	0.036171	0.99965
ENSG00000156508.19	EEF1A1	EGR3	419.694	-0.373164	0.130391	-2.86188	0.00421141	0.99965
ENSG00000112701.18	SENP6	EGR3	310.523	-0.182601	0.0700827	-2.60551	0.00917388	0.99965
ENSG00000025039.15	RRAGD	EGR3	55.4808	0.523213	0.161365	3.24242	0.0011852	0.99965
ENSG00000228506.4	PNISR-AS1	EGR3	9.36833	-1.1294	0.467202	-2.41738	0.0156329	0.99965
ENSG00000164465.19	DCBLD1	EGR3	51.1243	0.362961	0.13589	2.671	0.00756265	0.99965
ENSG00000111885.7	MAN1A1	EGR3	127.344	-0.322777	0.118855	-2.71572	0.00661311	0.99965
ENSG00000111897.7	SERINC1	EGR3	305.319	-0.141591	0.0711511	-1.99001	0.0465902	0.99965
ENSG00000135597.19	REPS1	EGR3	149.726	0.224195	0.0804059	2.78829	0.00529863	0.99965
ENSG00000146386.8	ABRACL	EGR3	792.83	0.114731	0.0470286	2.43961	0.0147033	0.99965
ENSG00000289045.1	ENSG00000289045	EGR3	10.5787	0.767951	0.301013	2.55122	0.0107346	0.99965
ENSG00000112031.16	MTRF1L	EGR3	54.5443	0.287957	0.134552	2.14011	0.0323461	0.99965
ENSG00000112592.15	TBP	EGR3	63.7027	0.277061	0.123503	2.24336	0.0248735	0.99965
ENSG00000105877.19	DNAH11	EGR3	1.83499	1.4811	0.677178	2.18716	0.028731	0.99965
ENSG00000164649.20	CDCA7L	EGR3	143.023	0.298469	0.0954037	3.12849	0.00175709	0.99965
ENSG00000136235.17	GPNMB	EGR3	2.46625	1.22335	0.562252	2.1758	0.0295705	0.99965
ENSG00000065883.18	CDK13	EGR3	123.818	-0.229037	0.1065	-2.15057	0.0315099	0.99965
ENSG00000106591.4	MRPL32	EGR3	183.833	-0.183293	0.0915337	-2.00247	0.0452341	0.99965
ENSG00000285596.1	ENSG00000285596	EGR3	6.03926	0.846322	0.383582	2.20637	0.0273582	0.99965
ENSG00000136270.14	TBRG4	EGR3	89.3208	0.267101	0.113899	2.34507	0.0190237	0.99965
ENSG00000106070.20	GRB10	EGR3	8.0918	0.684654	0.343029	1.99591	0.0459441	0.99965
ENSG00000169919.17	GUSB	EGR3	117.073	0.184074	0.093269	1.97358	0.0484295	0.99965
ENSG00000179406.10	LINC00174	EGR3	5.98047	0.739068	0.37332	1.97972	0.047735	0.99965
ENSG00000106682.16	EIF4H	EGR3	102.471	0.225915	0.104106	2.17005	0.0300032	0.99965
ENSG00000001629.10	ANKIB1	EGR3	220.446	-0.201086	0.0773095	-2.60105	0.00929381	0.99965
ENSG00000284840.1	ENSG00000284840	EGR3	13.9128	-0.641268	0.316874	-2.02373	0.0429976	0.99965
ENSG00000078319.12	PMS2P1	EGR3	20.5463	0.430613	0.213379	2.01807	0.0435841	0.99965
ENSG00000106351.13	AGFG2	EGR3	40.0248	0.342343	0.158158	2.16457	0.0304209	0.99965
ENSG00000106400.12	ZNHIT1	EGR3	72.0494	0.342382	0.123391	2.77477	0.00552401	0.99965
ENSG00000170632.14	ARMC10	EGR3	83.958	0.259555	0.105143	2.46858	0.0135651	0.99965
ENSG00000135249.8	RINT1	EGR3	82.0615	-0.270096	0.119469	-2.2608	0.0237713	0.99965
ENSG00000253276.5	CCDC71L	EGR3	105.192	-0.286805	0.102222	-2.80571	0.00502057	0.99965
ENSG00000128578.10	STRIP2	EGR3	31.1778	0.428042	0.182662	2.34335	0.0191112	0.99965
ENSG00000106477.20	CEP41	EGR3	95.6211	-0.255857	0.122581	-2.08724	0.036866	0.99965
ENSG00000213237.4	PTMAP10	EGR3	166.261	0.300936	0.136905	2.19814	0.027939	0.99965
ENSG00000211753.4	TRBV28	EGR3	74.6284	-0.347682	0.159416	-2.18098	0.0291852	0.99965
ENSG00000133619.18	KRBA1	EGR3	7.04693	-1.26097	0.539731	-2.3363	0.0194756	0.99965
ENSG00000255437.1	ENSG00000255437	EGR3	1.19375	1.91747	0.904198	2.12063	0.0339531	0.99965
ENSG00000147443.13	DOK2	EGR3	96.5591	-0.39151	0.1285	-3.04678	0.00231309	0.99965
ENSG00000104290.11	FZD3	EGR3	67.7592	0.316661	0.126697	2.49936	0.0124418	0.99965
ENSG00000239039.1	SNORD13	EGR3	265.323	-0.298472	0.14722	-2.02739	0.042623	0.99965
ENSG00000104368.19	PLAT	EGR3	12.4101	-0.898341	0.376701	-2.38476	0.0170904	0.99965
ENSG00000187735.15	TCEA1	EGR3	227.184	-0.160678	0.0811467	-1.98009	0.0476936	0.99965
ENSG00000185697.17	MYBL1	EGR3	119.113	-0.255488	0.11711	-2.18161	0.0291381	0.99965
ENSG00000272518.1	ENSG00000272518	EGR3	4.83232	-1.71744	0.751992	-2.28386	0.02238	0.99965
ENSG00000175305.18	CCNE2	EGR3	111.341	-0.255953	0.125475	-2.03987	0.041363	0.99965
ENSG00000271882.1	ENSG00000271882	EGR3	4.82976	0.946893	0.386284	2.45129	0.0142347	0.99965
ENSG00000120526.12	NUDCD1	EGR3	134.258	-0.205475	0.100087	-2.05296	0.0400765	0.99965
ENSG00000245164.10	LINC00861	EGR3	118.879	-0.254182	0.129023	-1.97005	0.0488326	0.99965
ENSG00000107099.18	DOCK8	EGR3	289.391	-0.262858	0.0890971	-2.95024	0.00317528	0.99965
ENSG00000147852.17	VLDLR	EGR3	20.451	0.558216	0.231964	2.40648	0.0161072	0.99965
ENSG00000044459.15	CNTLN	EGR3	13.3515	-0.665569	0.338993	-1.96337	0.0496026	0.99965
ENSG00000137135.18	ARHGEF39	EGR3	15.897	0.637621	0.24214	2.63327	0.00845668	0.99965
ENSG00000137076.21	TLN1	EGR3	535.341	-0.143272	0.0665666	-2.15231	0.0313731	0.99965
ENSG00000281649.3	EBLN3P	EGR3	179.283	-0.182005	0.0900292	-2.02162	0.0432154	0.99965
ENSG00000147905.18	ZCCHC7	EGR3	116.864	-0.242208	0.105758	-2.29021	0.022009	0.99965
ENSG00000276291.7	FRG1HP	EGR3	38.4549	-0.438128	0.196621	-2.22829	0.0258613	0.99965
ENSG00000148053.18	NTRK2	EGR3	54.4688	0.305886	0.152271	2.00882	0.044556	0.99965
ENSG00000083223.18	TUT7	EGR3	311.561	-0.17376	0.0688606	-2.52336	0.0116238	0.99965
ENSG00000230537.2	LINC02937	EGR3	16.958	0.487382	0.229459	2.12404	0.0336664	0.99965
ENSG00000148090.12	AUH	EGR3	98.7699	0.281604	0.103684	2.71597	0.00660809	0.99965
ENSG00000127081.14	ZNF484	EGR3	25.7863	-0.524631	0.216277	-2.42574	0.0152774	0.99965
ENSG00000165138.18	ANKS6	EGR3	6.61977	0.666599	0.322497	2.06699	0.038735	0.99965
ENSG00000165185.15	KIAA1958	EGR3	15.7517	0.614817	0.233957	2.62791	0.00859111	0.99965
ENSG00000119403.15	PHF19	EGR3	425.562	0.13647	0.0631204	2.16206	0.0306137	0.99965
ENSG00000197958.13	RPL12	EGR3	1822.55	0.102431	0.0510558	2.00625	0.0448299	0.99965
ENSG00000167110.19	GOLGA2	EGR3	152.344	-0.210614	0.103347	-2.03793	0.0415573	0.99965
ENSG00000127191.18	TRAF2	EGR3	23.166	0.4094	0.194318	2.10685	0.0351303	0.99965
ENSG00000188986.9	NELFB	EGR3	91.3852	0.271845	0.115628	2.35103	0.0187218	0.99965
ENSG00000015171.20	ZMYND11	EGR3	237.835	-0.139178	0.0706379	-1.9703	0.0488038	0.99965
ENSG00000108021.22	TASOR2	EGR3	81.0331	-0.245322	0.124522	-1.97011	0.048826	0.99965
ENSG00000165996.14	HACD1	EGR3	4.96041	0.806632	0.401585	2.00862	0.044577	0.99965
ENSG00000169740.14	ZNF32	EGR3	26.2524	-0.475135	0.202375	-2.3478	0.0188847	0.99965
ENSG00000239883.9	PARGP1	EGR3	5.66463	0.912461	0.363722	2.50868	0.0121184	0.99965
ENSG00000213700.3	RPL17P50	EGR3	3.25737	0.984924	0.491561	2.00366	0.045106	0.99965
ENSG00000171862.13	PTEN	EGR3	331.753	0.141074	0.057559	2.45094	0.0142482	0.99965
ENSG00000174721.10	FGFBP3	EGR3	6.0517	-1.35216	0.589009	-2.29565	0.021696	0.99965
ENSG00000269609.6	C10orf95-AS1	EGR3	21.1802	0.397879	0.194899	2.04146	0.041205	0.99965
ENSG00000171206.15	TRIM8	EGR3	48.6709	-0.337479	0.161447	-2.09033	0.0365881	0.99965
ENSG00000173915.16	ATP5MK	EGR3	889.367	0.116134	0.0535567	2.16842	0.0301265	0.99965
ENSG00000148834.13	GSTO1	EGR3	337.092	0.139041	0.06978	1.99257	0.0463087	0.99965
ENSG00000176171.12	BNIP3	EGR3	267.294	0.317568	0.100565	3.15784	0.00158943	0.99965
ENSG00000185187.13	SIGIRR	EGR3	111.04	0.248409	0.101106	2.45692	0.0140135	0.99965
ENSG00000174915.12	PTDSS2	EGR3	12.9218	0.529146	0.257424	2.05555	0.0398261	0.99965
ENSG00000005801.18	ZNF195	EGR3	85.8406	-0.259005	0.116924	-2.21515	0.0267496	0.99965
ENSG00000132274.17	TRIM22	EGR3	188.816	-0.220964	0.111907	-1.97453	0.0483211	0.99965
ENSG00000243964.1	RPL23AP65	EGR3	6.07385	-1.59235	0.623526	-2.55379	0.0106559	0.99965
ENSG00000129083.13	COPB1	EGR3	541.712	-0.105635	0.052299	-2.01984	0.0434004	0.99965
ENSG00000186104.11	CYP2R1	EGR3	16.8566	0.59029	0.215033	2.74511	0.00604906	0.99965
ENSG00000110696.10	C11orf58	EGR3	771.127	-0.148712	0.0603886	-2.46259	0.0137939	0.99965
ENSG00000134333.14	LDHA	EGR3	1904.53	0.12619	0.0591894	2.13196	0.0330099	0.99965
ENSG00000177054.14	ZDHHC13	EGR3	34.7884	-0.588779	0.21537	-2.73381	0.00626069	0.99965
ENSG00000121691.7	CAT	EGR3	240.786	-0.247349	0.0844577	-2.92867	0.00340413	0.99965
ENSG00000110442.12	COMMD9	EGR3	31.6551	-0.40605	0.2014	-2.01614	0.0437854	0.99965
ENSG00000165923.17	AGBL2	EGR3	5.66532	0.714344	0.35448	2.01519	0.0438851	0.99965
ENSG00000134802.18	SLC43A3	EGR3	289.066	0.15171	0.076247	1.98972	0.0466221	0.99965
ENSG00000110048.12	OSBP	EGR3	115.978	-0.21766	0.108661	-2.00311	0.045166	0.99965
ENSG00000149476.16	TKFC	EGR3	22.4514	0.426635	0.206642	2.06461	0.0389599	0.99965
ENSG00000168496.4	FEN1	EGR3	434.45	0.14255	0.0725347	1.96527	0.0493834	0.99965
ENSG00000149499.12	EML3	EGR3	36.8439	-0.435694	0.211065	-2.06426	0.0389928	0.99965
ENSG00000133895.18	MEN1	EGR3	80.6583	0.228906	0.111644	2.05032	0.0403328	0.99965
ENSG00000239306.5	RBM14	EGR3	70.3156	0.284312	0.127831	2.22413	0.0261399	0.99965
ENSG00000110075.15	PPP6R3	EGR3	208.513	0.212962	0.071726	2.9691	0.00298674	0.99965
ENSG00000184154.16	LRRC51	EGR3	7.18961	0.685228	0.336708	2.03508	0.0418427	0.99965
ENSG00000246174.10	KCTD21-AS1	EGR3	3.22289	-1.45739	0.729833	-1.99688	0.0458383	0.99965
ENSG00000137513.11	NARS2	EGR3	44.0808	-0.431392	0.166736	-2.58728	0.00967365	0.99965
ENSG00000166575.17	TMEM135	EGR3	88.3239	0.211273	0.10606	1.99201	0.0463697	0.99965
ENSG00000123892.12	RAB38	EGR3	10.8902	0.581893	0.29548	1.96932	0.0489168	0.99965
ENSG00000023445.16	BIRC3	EGR3	767.007	-0.158168	0.0640669	-2.4688	0.0135569	0.99965
ENSG00000250303.6	LINC02762	EGR3	11.83	0.64588	0.244562	2.64097	0.00826692	0.99965
ENSG00000110367.14	DDX6	EGR3	734.38	-0.137101	0.0599829	-2.28567	0.0222737	0.99965
ENSG00000151503.14	NCAPD3	EGR3	190.573	-0.179398	0.0913583	-1.96367	0.0495685	0.99965
ENSG00000139180.11	NDUFA9	EGR3	131.912	0.256446	0.0897255	2.85811	0.00426166	0.99965
ENSG00000111653.20	ING4	EGR3	29.6412	-0.551408	0.200273	-2.75328	0.00590019	0.99965
ENSG00000111796.4	KLRB1	EGR3	333.233	-0.304429	0.107678	-2.82721	0.00469558	0.99965
ENSG00000255837.2	TAS2R20	EGR3	3.85926	1.10921	0.390542	2.84017	0.00450893	0.99965
ENSG00000121380.12	BCL2L14	EGR3	3.5455	-2.18784	1.04521	-2.09321	0.0363304	0.99965
ENSG00000111276.12	CDKN1B	EGR3	551.491	-0.113651	0.0498358	-2.28052	0.0225771	0.99965
ENSG00000060982.15	BCAT1	EGR3	225.825	0.190031	0.0920106	2.06532	0.038893	0.99965
ENSG00000111790.14	FGFR1OP2	EGR3	459.968	-0.174782	0.0734238	-2.38046	0.0172911	0.99965
ENSG00000139160.13	ETFBKMT	EGR3	5.64158	-1.90641	0.749478	-2.54365	0.0109702	0.99965
ENSG00000134291.12	TMEM106C	EGR3	177.03	-0.161048	0.0819623	-1.96491	0.0494249	0.99965
ENSG00000207313.1	SNORA2B	EGR3	9.86866	-1.09236	0.454487	-2.40351	0.0162385	0.99965
ENSG00000185591.10	SP1	EGR3	113.822	-0.315071	0.115869	-2.7192	0.00654409	0.99965
ENSG00000289154.2	ENSG00000289154	EGR3	7.9052	0.672432	0.307428	2.18729	0.0287217	0.99965
ENSG00000111012.10	CYP27B1	EGR3	9.32125	0.623894	0.310557	2.00895	0.044542	0.99965
ENSG00000037897.17	METTL1	EGR3	28.1515	0.472017	0.184173	2.56289	0.0103804	0.99965
ENSG00000135655.16	USP15	EGR3	443.905	-0.147373	0.0633472	-2.32644	0.0199951	0.99965
ENSG00000139233.7	LLPH	EGR3	170.722	0.175852	0.0835369	2.10509	0.0352839	0.99965
ENSG00000127337.7	YEATS4	EGR3	545.568	-0.126468	0.0637991	-1.98229	0.0474465	0.99965
ENSG00000166225.9	FRS2	EGR3	31.4445	0.364512	0.16932	2.15279	0.0313348	0.99965
ENSG00000111696.12	NT5DC3	EGR3	7.16858	0.730923	0.356608	2.04965	0.0403984	0.99965
ENSG00000139428.12	MMAB	EGR3	28.0315	0.422324	0.185571	2.2758	0.0228577	0.99965
ENSG00000089022.14	MAPKAPK5	EGR3	159.287	0.190874	0.0787927	2.42248	0.015415	0.99965
ENSG00000151176.8	PLBD2	EGR3	28.7931	0.381561	0.184744	2.06535	0.0388901	0.99965
ENSG00000248008.5	NRAV	EGR3	3.13597	0.955646	0.450027	2.12353	0.0337095	0.99965
ENSG00000157837.16	SPPL3	EGR3	73.6403	-0.316396	0.134563	-2.35128	0.018709	0.99965
ENSG00000280287.1	ENSG00000280287	EGR3	5.23059	-1.5312	0.753518	-2.03207	0.0421463	0.99965
ENSG00000139496.18	NUP58	EGR3	236.524	-0.176324	0.0789352	-2.23379	0.0254972	0.99965
ENSG00000276672.1	ENSG00000276672	EGR3	18.2	0.46918	0.224435	2.0905	0.0365732	0.99965
ENSG00000136100.14	VPS36	EGR3	269.387	-0.170089	0.0702689	-2.42055	0.015497	0.99965
ENSG00000088451.11	TGDS	EGR3	50.3341	-0.381357	0.170549	-2.23605	0.0253486	0.99965
ENSG00000274605.4	PCCA-DT	EGR3	5.34128	0.875209	0.3887	2.25163	0.0243455	0.99965
ENSG00000150401.15	DCUN1D2	EGR3	12.6135	0.529977	0.244435	2.16817	0.0301458	0.99965
ENSG00000129566.13	TEP1	EGR3	45.7629	0.30602	0.14475	2.11413	0.0345043	0.99965
ENSG00000100823.12	APEX1	EGR3	326.034	-0.179136	0.0867133	-2.06585	0.0388427	0.99965
ENSG00000100461.18	RBM23	EGR3	160.5	-0.228205	0.0984622	-2.31769	0.0204662	0.99965
ENSG00000157306.14	ZFHX2-AS1	EGR3	6.52517	-1.03076	0.524041	-1.96695	0.049189	0.99965
ENSG00000100911.16	PSME2	EGR3	373.654	0.138504	0.0656055	2.11117	0.0347577	0.99965
ENSG00000100445.18	SDR39U1	EGR3	53.8993	0.272279	0.131032	2.07795	0.0377138	0.99965
ENSG00000197358.9	BNIP3P1	EGR3	14.6218	0.581954	0.284466	2.04578	0.0407784	0.99965
ENSG00000240463.1	RPS19P3	EGR3	97.6976	0.324761	0.131584	2.46809	0.0135835	0.99965
ENSG00000197776.8	KLHDC1	EGR3	10.4488	-0.811802	0.398279	-2.03827	0.0415226	0.99965
ENSG00000214900.13	LINC01588	EGR3	33.2056	0.562502	0.171407	3.28168	0.00103191	0.99965
ENSG00000100485.12	SOS2	EGR3	111.083	-0.219051	0.109906	-1.99307	0.0462533	0.99965
ENSG00000186469.9	GNG2	EGR3	539.34	0.11417	0.0512491	2.22775	0.0258969	0.99965
ENSG00000197930.13	ERO1A	EGR3	852.202	0.0948818	0.0457054	2.07594	0.0378993	0.99965
ENSG00000257621.9	PSMA3-AS1	EGR3	191.1	-0.248787	0.0822325	-3.02541	0.00248293	0.99965
ENSG00000100575.14	TIMM9	EGR3	105.052	0.317089	0.0975299	3.2512	0.00114918	0.99965
ENSG00000247287.3	PRKCH-AS1	EGR3	41.3138	-0.513767	0.200229	-2.5659	0.0102908	0.99965
ENSG00000100714.18	MTHFD1	EGR3	235.308	0.150958	0.0754889	1.99974	0.0455284	0.99965
ENSG00000185650.10	ZFP36L1	EGR3	628.462	-0.137161	0.0594647	-2.30659	0.0210775	0.99965
ENSG00000072110.16	ACTN1	EGR3	143.333	0.210683	0.0999232	2.10845	0.0349923	0.99965
ENSG00000100650.16	SRSF5	EGR3	968.04	-0.0926219	0.0470397	-1.96902	0.0489513	0.99965
ENSG00000140043.12	PTGR2	EGR3	3.16124	1.06883	0.510035	2.09559	0.0361183	0.99965
ENSG00000119689.15	DLST	EGR3	49.1653	0.397773	0.173114	2.29775	0.021576	0.99965
ENSG00000119703.15	ZC2HC1C	EGR3	3.56155	1.08931	0.433083	2.51525	0.0118949	0.99965
ENSG00000140025.16	EFCAB11	EGR3	23.0519	0.463393	0.20036	2.3128	0.0207335	0.99965
ENSG00000100784.12	RPS6KA5	EGR3	334.551	-0.161064	0.071465	-2.25375	0.0242117	0.99965
ENSG00000165948.11	IFI27L1	EGR3	46.8656	0.33458	0.160255	2.08779	0.0368164	0.99965
ENSG00000131323.17	TRAF3	EGR3	174.438	-0.238654	0.088975	-2.68225	0.00731277	0.99965
ENSG00000183828.15	NUDT14	EGR3	3.82205	-1.52895	0.771621	-1.98147	0.0475383	0.99965
ENSG00000198690.10	FAN1	EGR3	28.8496	-0.487118	0.217772	-2.23683	0.0252976	0.99965
ENSG00000172575.14	RASGRP1	EGR3	997.934	-0.104741	0.0439471	-2.38334	0.0171565	0.99965
ENSG00000051180.17	RAD51	EGR3	160.049	0.206678	0.0859019	2.40598	0.0161291	0.99965
ENSG00000166963.13	MAP1A	EGR3	20.365	0.533255	0.215512	2.47436	0.0133475	0.99965
ENSG00000137767.14	SQOR	EGR3	293.412	0.156147	0.0610485	2.55775	0.0105351	0.99965
ENSG00000140280.14	LYSMD2	EGR3	117.509	-0.206668	0.0979835	-2.10921	0.0349266	0.99965
ENSG00000033800.14	PIAS1	EGR3	345.702	-0.20627	0.0717318	-2.87558	0.00403288	0.99965
ENSG00000128973.13	CLN6	EGR3	29.9986	-0.426101	0.207224	-2.05623	0.0397605	0.99965
ENSG00000140391.15	TSPAN3	EGR3	95.366	0.233362	0.100979	2.31099	0.0208336	0.99965
ENSG00000140548.10	ZNF710	EGR3	18.4726	0.540677	0.207782	2.60214	0.00926444	0.99965
ENSG00000253954.3	HMGN1P38	EGR3	4.95036	0.897567	0.403543	2.22422	0.0261338	0.99965
ENSG00000161996.19	WDR90	EGR3	35.9836	0.387085	0.163329	2.36997	0.0177896	0.99965
ENSG00000127561.16	SYNGR3	EGR3	14.9805	0.480917	0.240427	2.00026	0.0454721	0.99965
ENSG00000182685.8	BRICD5	EGR3	5.74324	0.748556	0.353783	2.11587	0.0343563	0.99965
ENSG00000126602.11	TRAP1	EGR3	93.4738	0.285459	0.117858	2.42206	0.0154329	0.99965
ENSG00000261596.2	ENSG00000261596	EGR3	14.698	0.51319	0.261487	1.96259	0.0496943	0.99965
ENSG00000090905.19	TNRC6A	EGR3	288.836	0.134745	0.0649712	2.07392	0.0380869	0.99965
ENSG00000180035.13	ZNF48	EGR3	51.2449	0.301265	0.130074	2.3161	0.0205527	0.99965
ENSG00000069345.12	DNAJA2	EGR3	225.108	-0.180622	0.0774764	-2.33132	0.0197364	0.99965
ENSG00000171208.10	NETO2	EGR3	108.093	0.204578	0.103947	1.9681	0.0490567	0.99965
ENSG00000140718.21	FTO	EGR3	58.4435	0.345942	0.126696	2.7305	0.0063239	0.99965
ENSG00000103005.13	USB1	EGR3	73.2264	0.232685	0.116598	1.99563	0.0459744	0.99965
ENSG00000070770.10	CSNK2A2	EGR3	101.774	-0.243623	0.111801	-2.17907	0.0293268	0.99965
ENSG00000172824.17	CES4A	EGR3	4.32604	0.926984	0.45744	2.02646	0.0427176	0.99965
ENSG00000237172.4	B3GNT9	EGR3	15.5604	0.492075	0.22684	2.16926	0.0300628	0.99965
ENSG00000168701.19	TMEM208	EGR3	124.572	0.204481	0.100238	2.03996	0.0413539	0.99965
ENSG00000141076.18	UTP4	EGR3	127.532	0.296443	0.0991896	2.98865	0.00280213	0.99965
ENSG00000166848.7	TERF2IP	EGR3	906.086	-0.101998	0.0452441	-2.2544	0.0241713	0.99965
ENSG00000260816.2	ENSG00000260816	EGR3	10.8909	0.754085	0.264615	2.84974	0.00437544	0.99965
ENSG00000178573.7	MAF	EGR3	682.643	-0.207678	0.0906069	-2.29207	0.0219013	0.99965
ENSG00000177946.7	CENPBD1P	EGR3	29.3356	0.37436	0.166327	2.25075	0.0244015	0.99965
ENSG00000108509.21	CAMTA2	EGR3	52.4818	0.336569	0.13593	2.47605	0.0132844	0.99965
ENSG00000132510.11	KDM6B	EGR3	9.56107	0.611753	0.308345	1.98399	0.0472572	0.99965
ENSG00000269947.1	ENSG00000269947	EGR3	3.69647	1.18578	0.420863	2.81749	0.00484006	0.99965
ENSG00000221926.13	TRIM16	EGR3	13.0504	0.547321	0.269852	2.02822	0.0425375	0.99965
ENSG00000131899.12	LLGL1	EGR3	74.2948	-0.3272	0.129887	-2.51911	0.0117651	0.99965
ENSG00000177302.15	TOP3A	EGR3	54.7978	0.280928	0.137608	2.04151	0.0412002	0.99965
ENSG00000274180.1	NATD1	EGR3	16.6779	-0.669244	0.269773	-2.48077	0.01311	0.99965
ENSG00000109046.15	WSB1	EGR3	501.732	0.15147	0.0505374	2.99718	0.00272491	0.99965
ENSG00000109079.10	TNFAIP1	EGR3	41.1066	-0.349627	0.177844	-1.96592	0.0493075	0.99965
ENSG00000250462.8	LRRC37BP1	EGR3	15.8484	-0.726637	0.337707	-2.15168	0.0314224	0.99965
ENSG00000275185.1	ENSG00000275185	EGR3	12.3581	0.839731	0.256551	3.27315	0.00106356	0.99965
ENSG00000277511.2	ENSG00000277511	EGR3	3.8174	-1.85244	0.873337	-2.1211	0.0339131	0.99965
ENSG00000092871.17	RFFL	EGR3	241.139	0.13545	0.0663029	2.0429	0.0410619	0.99965
ENSG00000278311.5	GGNBP2	EGR3	675.816	0.0915197	0.0449714	2.03507	0.0418442	0.99965
ENSG00000278540.5	ACACA	EGR3	60.1207	0.316223	0.133602	2.3669	0.0179379	0.99965
ENSG00000173812.11	EIF1	EGR3	1854.26	0.0969429	0.0435368	2.22669	0.0259681	0.99965
ENSG00000108799.13	EZH1	EGR3	58.2829	-0.364806	0.159287	-2.29024	0.0220075	0.99965
ENSG00000108424.11	KPNB1	EGR3	1558.57	0.0877891	0.0433857	2.02346	0.0430259	0.99965
ENSG00000005243.10	COPZ2	EGR3	2.69068	-2.41986	1.214	-1.99329	0.0462297	0.99965
ENSG00000120093.12	HOXB3	EGR3	15.7449	-0.738363	0.321367	-2.29757	0.0215864	0.99965
ENSG00000121073.15	SLC35B1	EGR3	128.903	0.263885	0.0888591	2.9697	0.00298091	0.99965
ENSG00000108389.10	MTMR4	EGR3	108.348	0.195107	0.0957985	2.03664	0.0416864	0.99965
ENSG00000146872.19	TLK2	EGR3	103.679	0.231365	0.104311	2.21803	0.0265526	0.99965
ENSG00000186665.10	C17orf58	EGR3	68.3906	0.240687	0.117513	2.04817	0.0405433	0.99965
ENSG00000141337.13	ARSG	EGR3	15.597	0.511008	0.239774	2.13121	0.0330721	0.99965
ENSG00000141570.11	CBX8	EGR3	5.16259	-1.23972	0.584075	-2.12254	0.0337924	0.99965
ENSG00000141564.16	RPTOR	EGR3	27.0239	0.594934	0.181502	3.27784	0.00104605	0.99965
ENSG00000141562.19	NARF	EGR3	104.835	0.274723	0.105763	2.59753	0.00938959	0.99965
ENSG00000101574.15	METTL4	EGR3	53.2833	-0.342373	0.149411	-2.29149	0.021935	0.99965
ENSG00000141385.12	AFG3L2	EGR3	144.286	-0.203281	0.0947163	-2.14621	0.0318566	0.99965
ENSG00000134490.14	TMEM241	EGR3	6.98202	0.957255	0.353956	2.70445	0.00684183	0.99965
ENSG00000265681.8	RPL17	EGR3	10.0475	0.662071	0.273546	2.42033	0.0155065	0.99965
ENSG00000099875.16	MKNK2	EGR3	353.4	0.176218	0.0737877	2.38817	0.0169323	0.99965
ENSG00000104904.12	OAZ1	EGR3	1526.62	-0.108379	0.0477536	-2.26954	0.0232356	0.99965
ENSG00000127663.15	KDM4B	EGR3	108.326	0.267542	0.115188	2.32265	0.0201978	0.99965
ENSG00000032444.17	PNPLA6	EGR3	16.6909	-0.913375	0.346921	-2.6328	0.00846839	0.99965
ENSG00000167785.9	ZNF558	EGR3	21.0693	-0.530861	0.242179	-2.19202	0.0283784	0.99965
ENSG00000267197.1	ENSG00000267197	EGR3	7.5869	0.75601	0.343516	2.2008	0.0277503	0.99965
ENSG00000123159.16	GIPC1	EGR3	42.2263	-0.436621	0.170474	-2.56121	0.0104308	0.99965
ENSG00000160117.16	ANKLE1	EGR3	9.43609	0.779881	0.358722	2.17406	0.0297009	0.99965
ENSG00000105708.9	ZNF14	EGR3	16.3855	-0.65446	0.290522	-2.25271	0.0242777	0.99965
ENSG00000280079.1	ENSG00000280079	EGR3	5.33824	-1.15901	0.579312	-2.00067	0.0454276	0.99965
ENSG00000169021.6	UQCRFS1	EGR3	312.184	0.134198	0.0660526	2.03168	0.0421858	0.99965
ENSG00000105176.18	URI1	EGR3	544.342	-0.134517	0.0533964	-2.51921	0.0117618	0.99965
ENSG00000105220.17	GPI	EGR3	618.254	0.170347	0.065581	2.5975	0.00939051	0.99965
ENSG00000197841.15	ZNF181	EGR3	36.0245	-0.434717	0.181777	-2.39148	0.0167806	0.99965
ENSG00000180884.10	ZNF792	EGR3	22.8367	-0.502939	0.253829	-1.98141	0.0475453	0.99965
ENSG00000167635.12	ZNF146	EGR3	234.94	-0.198092	0.0869553	-2.27809	0.0227212	0.99965
ENSG00000267041.6	ZNF850	EGR3	12.4838	0.518866	0.255635	2.02971	0.042386	0.99965
ENSG00000178982.10	EIF3K	EGR3	588.865	0.135412	0.0628343	2.15507	0.0311567	0.99965
ENSG00000068903.21	SIRT2	EGR3	38.6522	0.469606	0.156444	3.00174	0.00268438	0.99965
ENSG00000176396.11	EID2	EGR3	134.495	0.213369	0.0866473	2.4625	0.0137974	0.99965
ENSG00000128000.17	ZNF780B	EGR3	53.2115	-0.445782	0.157155	-2.83658	0.00455997	0.99965
ENSG00000269800.1	PLEKHA3P1	EGR3	5.86175	-1.61821	0.674363	-2.39961	0.0164124	0.99965
ENSG00000105732.13	ZNF574	EGR3	9.77534	0.683234	0.306721	2.22754	0.0259109	0.99965
ENSG00000079385.23	CEACAM1	EGR3	28.6491	-0.580038	0.245347	-2.36415	0.0180715	0.99965
ENSG00000279103.1	ENSG00000279103	EGR3	3.61538	-1.79708	0.878678	-2.0452	0.0408348	0.99965
ENSG00000012061.16	ERCC1	EGR3	51.3202	0.279832	0.140995	1.9847	0.0471775	0.99965
ENSG00000134815.19	DHX34	EGR3	5.96309	0.842954	0.383095	2.20038	0.0277799	0.99965
ENSG00000087088.21	BAX	EGR3	69.2639	0.319625	0.140631	2.27279	0.0230388	0.99965
ENSG00000039650.12	PNKP	EGR3	26.0544	-0.509786	0.23992	-2.12481	0.0336022	0.99965
ENSG00000213024.13	NUP62	EGR3	371.984	0.165338	0.0609999	2.71047	0.00671873	0.99965
ENSG00000256683.7	ZNF350	EGR3	34.3863	-0.433997	0.193291	-2.2453	0.0247487	0.99965
ENSG00000170949.18	ZNF160	EGR3	38.8257	0.327231	0.16265	2.01187	0.0442335	0.99965
ENSG00000125505.17	MBOAT7	EGR3	63.4381	0.308769	0.13741	2.24706	0.0246361	0.99965
ENSG00000167618.10	LAIR2	EGR3	5.38466	0.837235	0.365773	2.28895	0.0220824	0.99965
ENSG00000198440.9	ZNF583	EGR3	15.6053	0.611294	0.221771	2.75642	0.00584376	0.99965
ENSG00000083844.10	ZNF264	EGR3	128.814	0.183067	0.0884154	2.07054	0.038402	0.99965
ENSG00000121417.14	ZNF211	EGR3	20.8159	0.415706	0.205862	2.01935	0.043451	0.99965
ENSG00000275491.1	LINC01730	EGR3	4.92697	0.954332	0.364203	2.62033	0.00878441	0.99965
ENSG00000125843.11	AP5S1	EGR3	44.3128	0.32667	0.150916	2.16458	0.0304198	0.99965
ENSG00000089091.17	DZANK1	EGR3	7.8508	0.701174	0.350382	2.00117	0.0453741	0.99965
ENSG00000101004.15	NINL	EGR3	6.27798	-1.27598	0.585035	-2.18104	0.0291804	0.99965
ENSG00000282995.1	FRG1EP	EGR3	11.829	-0.865377	0.314211	-2.75413	0.00588481	0.99965
ENSG00000131061.15	ZNF341	EGR3	9.05502	0.696934	0.277014	2.51588	0.0118736	0.99965
ENSG00000100983.12	GSS	EGR3	76.2971	-0.266203	0.135706	-1.96162	0.0498065	0.99965
ENSG00000088298.13	EDEM2	EGR3	21.1682	-0.593852	0.286515	-2.07267	0.0382027	0.99965
ENSG00000244462.8	RBM12	EGR3	357.413	0.125133	0.0517102	2.41988	0.0155255	0.99965
ENSG00000235508.3	RPS2P7	EGR3	23.2394	0.563945	0.173135	3.25726	0.00112494	0.99965
ENSG00000101457.13	DNTTIP1	EGR3	66.3161	0.299786	0.119736	2.50372	0.0122896	0.99965
ENSG00000124126.14	PREX1	EGR3	345.553	-0.157262	0.069025	-2.27833	0.0227069	0.99965
ENSG00000197818.12	SLC9A8	EGR3	30.6072	-0.477629	0.210518	-2.26883	0.0232789	0.99965
ENSG00000124164.16	VAPB	EGR3	97.7363	0.22585	0.0993238	2.27387	0.0229736	0.99965
ENSG00000184402.15	SS18L1	EGR3	29.3719	0.387914	0.175054	2.21596	0.026694	0.99965
ENSG00000203880.13	PCMTD2	EGR3	191.321	-0.200841	0.0902838	-2.22455	0.0261116	0.99965
ENSG00000256073.4	URB1-AS1	EGR3	12.1628	-0.868683	0.330636	-2.62731	0.00860639	0.99965
ENSG00000205758.12	CRYZL1	EGR3	94.0884	-0.217851	0.108683	-2.00447	0.0450199	0.99965
ENSG00000214914.3	RPL23AP3	EGR3	2.41667	1.56183	0.719718	2.17005	0.0300027	0.99965
ENSG00000159256.13	MORC3	EGR3	198.321	-0.183899	0.0861415	-2.13485	0.0327732	0.99965
ENSG00000160194.18	NDUFV3	EGR3	80.3952	0.370768	0.121787	3.0444	0.00233143	0.99965
ENSG00000160298.18	C21orf58	EGR3	43.6645	0.513052	0.149742	3.42623	0.000612011	0.99965
ENSG00000015475.19	BID	EGR3	78.4942	-0.298389	0.12871	-2.3183	0.0204328	0.99965
ENSG00000273311.1	DGCR11	EGR3	4.7997	-2.17955	0.86378	-2.52327	0.0116269	0.99965
ENSG00000215012.9	RTL10	EGR3	29.087	-0.437041	0.218688	-1.99847	0.0456659	0.99965
ENSG00000187792.5	ZNF70	EGR3	7.9196	0.633691	0.32178	1.96933	0.0489152	0.99965
ENSG00000100154.15	TTC28	EGR3	2.52296	1.00755	0.505563	1.99293	0.0462694	0.99965
ENSG00000183765.23	CHEK2	EGR3	22.254	0.403133	0.204779	1.96862	0.0489963	0.99965
ENSG00000133422.14	MORC2	EGR3	61.7687	-0.325812	0.150043	-2.17145	0.0298972	0.99965
ENSG00000100336.18	APOL4	EGR3	6.10087	1.13246	0.560415	2.02075	0.043306	0.99965
ENSG00000100350.16	FOXRED2	EGR3	29.9068	0.383106	0.193221	1.98273	0.0473975	0.99965
ENSG00000100092.24	SH3BP1	EGR3	169.733	0.173903	0.0871482	1.99549	0.0459898	0.99965
ENSG00000185022.12	MAFF	EGR3	22.3804	0.573407	0.202242	2.83525	0.00457897	0.99965
ENSG00000100216.6	TOMM22	EGR3	325.299	0.134519	0.0640768	2.09935	0.0357863	0.99965
ENSG00000100221.11	JOSD1	EGR3	119.048	0.201069	0.0946434	2.12449	0.0336289	0.99965
ENSG00000183741.12	CBX6	EGR3	625.468	0.11782	0.0551997	2.13443	0.0328075	0.99965
ENSG00000100417.12	PMM1	EGR3	57.0918	0.336656	0.127326	2.64405	0.00819198	0.99965
ENSG00000183172.9	SMDT1	EGR3	186.462	0.204635	0.0768438	2.66299	0.0077449	0.99965
ENSG00000101911.13	PRPS2	EGR3	156.962	-0.186856	0.0862458	-2.16655	0.0302689	0.99965
ENSG00000270069.3	MIR222HG	EGR3	30.0175	-0.471131	0.19927	-2.36429	0.0180648	0.99965
ENSG00000182872.16	RBM10	EGR3	127.545	0.200107	0.0934832	2.14056	0.0323095	0.99965
ENSG00000247746.5	USP51	EGR3	13.7784	-0.888401	0.330173	-2.69072	0.00712988	0.99965
ENSG00000228427.5	ENSG00000228427	EGR3	7.12686	-1.51863	0.541841	-2.80272	0.00506739	0.99965
ENSG00000094841.14	UPRT	EGR3	62.6992	-0.275747	0.131779	-2.09249	0.0363943	0.99965
ENSG00000078589.13	P2RY10	EGR3	212.013	-0.20402	0.0824524	-2.4744	0.0133461	0.99965
ENSG00000147138.3	GPR174	EGR3	95.0198	-0.237841	0.107015	-2.2225	0.0262498	0.99965
ENSG00000126947.13	ARMCX1	EGR3	2.32091	1.19793	0.584786	2.04848	0.0405126	0.99965
ENSG00000198932.13	GPRASP1	EGR3	5.34155	-1.29855	0.625107	-2.07732	0.0377719	0.99965
ENSG00000180964.17	TCEAL8	EGR3	245.8	-0.147071	0.0704405	-2.08788	0.0368089	0.99965
ENSG00000133134.12	BEX2	EGR3	49.3027	0.27872	0.132078	2.11026	0.0348359	0.99965
ENSG00000080561.14	MID2	EGR3	17.2161	-0.621697	0.309189	-2.01073	0.0443537	0.99965
ENSG00000101935.13	AMMECR1	EGR3	119.862	0.247704	0.0951888	2.60224	0.00926176	0.99965
ENSG00000125352.6	RNF113A	EGR3	55.3118	0.331493	0.125066	2.65055	0.00803613	0.99965
ENSG00000184785.6	SMIM10	EGR3	6.04015	1.14786	0.372733	3.07957	0.00207297	0.99965
ENSG00000130830.15	MPP1	EGR3	70.859	0.272141	0.123446	2.20454	0.0274866	0.99965
ENSG00000155959.12	VBP1	EGR3	374.082	0.130186	0.0652814	1.99423	0.0461273	0.99965
ENSG00000155961.5	RAB39B	EGR3	73.256	-0.254285	0.128011	-1.98643	0.0469856	0.99965
ENSG00000187608.10	ISG15	ELK4	104.002	0.281684	0.115416	2.44059	0.0146632	0.999861
ENSG00000131591.18	C1orf159	ELK4	6.87078	0.673196	0.335142	2.00869	0.0445704	0.999861
ENSG00000160075.12	SSU72	ELK4	130.105	0.257753	0.0961168	2.68167	0.00732557	0.999861
ENSG00000197530.13	MIB2	ELK4	9.76734	0.623007	0.311519	1.9999	0.0455107	0.999861
ENSG00000171735.20	CAMTA1	ELK4	87.1124	-0.247172	0.117951	-2.09555	0.0361219	0.999861
ENSG00000175279.22	CENPS	ELK4	59.9138	-0.31626	0.137106	-2.30668	0.0210727	0.999861
ENSG00000028137.19	TNFRSF1B	ELK4	925.172	0.109185	0.052894	2.06421	0.0389974	0.999861
ENSG00000011007.13	ELOA	ELK4	106.554	-0.218308	0.102736	-2.12493	0.0335923	0.999861
ENSG00000001460.18	STPG1	ELK4	5.55545	1.12976	0.373518	3.02465	0.0024892	0.999861
ENSG00000117682.18	DHDDS	ELK4	37.1489	0.321589	0.148732	2.1622	0.0306029	0.999861
ENSG00000117676.14	RPS6KA1	ELK4	139.826	0.196744	0.0863822	2.2776	0.0227505	0.999861
ENSG00000134644.16	PUM1	ELK4	406.813	-0.1181	0.0563443	-2.09604	0.0360787	0.999861
ENSG00000174574.16	AKIRIN1	ELK4	237.284	-0.283163	0.0837805	-3.37982	0.000725331	0.999861
ENSG00000117419.16	ERI3	ELK4	8.28023	-1.1022	0.506831	-2.17469	0.0296532	0.999861
ENSG00000126106.14	TMEM53	ELK4	7.62281	0.773961	0.318777	2.42791	0.0151862	0.999861
ENSG00000126088.14	UROD	ELK4	90.0416	0.230715	0.108753	2.12145	0.0338836	0.999861
ENSG00000085840.13	ORC1	ELK4	68.7071	-0.280595	0.134334	-2.08878	0.0367272	0.999861
ENSG00000058799.15	YIPF1	ELK4	48.9041	0.272906	0.132816	2.05477	0.0399012	0.999861
ENSG00000177606.8	JUN	ELK4	74.7077	-0.310689	0.140903	-2.20499	0.0274551	0.999861
ENSG00000116717.13	GADD45A	ELK4	95.4113	-0.267216	0.120386	-2.21966	0.0264418	0.999861
ENSG00000117054.15	ACADM	ELK4	309.005	-0.13316	0.0643569	-2.06909	0.038538	0.999861
ENSG00000117228.11	GBP1	ELK4	995.064	-0.123544	0.0492155	-2.51027	0.0120638	0.999861
ENSG00000162654.9	GBP4	ELK4	598.962	-0.140595	0.0635792	-2.21134	0.027012	0.999861
ENSG00000171488.15	LRRC8C	ELK4	278.78	-0.139731	0.0707114	-1.97607	0.0481467	0.999861
ENSG00000117528.14	ABCD3	ELK4	101.922	-0.232869	0.112083	-2.07764	0.0377425	0.999861
ENSG00000240038.7	AMY2B	ELK4	5.85593	-1.18562	0.486507	-2.43699	0.0148099	0.999861
ENSG00000134255.16	CEPT1	ELK4	85.8425	-0.335074	0.136049	-2.4629	0.0137819	0.999861
ENSG00000116459.11	ATP5PB	ELK4	620.995	0.115123	0.0479345	2.40167	0.0163206	0.999861
ENSG00000155380.13	SLC16A1	ELK4	435.029	0.127168	0.0607819	2.0922	0.0364203	0.999861
ENSG00000134250.21	NOTCH2	ELK4	161.691	-0.192045	0.0850228	-2.25874	0.0238993	0.999861
ENSG00000143373.18	ZNF687	ELK4	27.6709	-0.563967	0.21695	-2.59953	0.00933523	0.999861
ENSG00000143578.16	CREB3L4	ELK4	31.918	0.4674	0.168813	2.76874	0.00562731	0.999861
ENSG00000160803.8	UBQLN4	ELK4	4.78454	-1.3422	0.684107	-1.96198	0.0497649	0.999861
ENSG00000163564.15	PYHIN1	ELK4	160.939	-0.208378	0.106276	-1.96072	0.0499114	0.999861
ENSG00000117091.10	CD48	ELK4	786.441	0.0937354	0.0470496	1.99227	0.0463415	0.999861
ENSG00000026751.17	SLAMF7	ELK4	25.5253	-0.810388	0.299686	-2.70413	0.00684845	0.999861
ENSG00000158773.14	USF1	ELK4	2.78814	-3.01021	1.21627	-2.47495	0.0133257	0.999861
ENSG00000143258.17	USP21	ELK4	11.8163	-0.918242	0.438207	-2.09545	0.036131	0.999861
ENSG00000081721.12	DUSP12	ELK4	60.342	0.27425	0.115975	2.36474	0.0180425	0.999861
ENSG00000143158.11	MPC2	ELK4	216.427	-0.173472	0.0712074	-2.43615	0.0148447	0.999861
ENSG00000185278.16	ZBTB37	ELK4	56.8599	0.257279	0.128057	2.0091	0.0445269	0.999861
ENSG00000286285.1	ENSG00000286285	ELK4	30.4154	-0.506667	0.21442	-2.36297	0.0181293	0.999861
ENSG00000235748.1	SEPTIN14P12	ELK4	2.68929	-2.41757	1.20986	-1.99823	0.0456916	0.999861
ENSG00000116852.15	KIF21B	ELK4	206.388	0.141301	0.0708716	1.99376	0.046178	0.999861
ENSG00000235449.2	ENSG00000235449	ELK4	4.12218	0.72899	0.371852	1.96043	0.0499454	0.999861
ENSG00000163444.12	TMEM183A	ELK4	88.3354	-0.283867	0.120396	-2.35778	0.0183845	0.999861
ENSG00000158711.14	ELK4	ELK4	291.54	-0.905278	0.0920884	-9.83053	8.31761e-23	1.07189e-18
ENSG00000069275.13	NUCKS1	ELK4	2660.81	-0.103842	0.0445182	-2.33257	0.019671	0.999861
ENSG00000136628.18	EPRS1	ELK4	702.094	-0.100115	0.0481047	-2.08118	0.0374173	0.999861
ENSG00000067704.10	IARS2	ELK4	267.383	-0.148718	0.0699441	-2.12624	0.0334833	0.999861
ENSG00000185842.16	DNAH14	ELK4	2.58782	-2.10852	1.03873	-2.02991	0.0423662	0.999861
ENSG00000182827.9	ACBD3	ELK4	230.201	-0.160032	0.0713886	-2.2417	0.0249805	0.999861
ENSG00000143799.14	PARP1	ELK4	584.835	-0.119371	0.056274	-2.12125	0.0339011	0.999861
ENSG00000135750.15	KCNK1	ELK4	36.2652	0.553783	0.148315	3.73384	0.000188585	0.810099
ENSG00000143653.10	SCCPDH	ELK4	80.6606	-0.256452	0.120461	-2.12891	0.0332616	0.999861
ENSG00000153207.16	AHCTF1	ELK4	136.401	-0.261383	0.0979091	-2.66965	0.00759295	0.999861
ENSG00000035115.22	SH3YL1	ELK4	44.4149	-0.32855	0.163855	-2.00513	0.0449492	0.999861
ENSG00000119185.13	ITGB1BP1	ELK4	242.6	-0.165516	0.072162	-2.29367	0.0218092	0.999861
ENSG00000173567.16	ADGRF3	ELK4	3.40783	0.961623	0.471767	2.03834	0.0415159	0.999861
ENSG00000213699.9	SLC35F6	ELK4	50.6781	0.324046	0.132565	2.44443	0.014508	0.999861
ENSG00000115295.21	CLIP4	ELK4	98.9398	0.20523	0.0968	2.12014	0.0339939	0.999861
ENSG00000119801.13	YPEL5	ELK4	158.461	0.185997	0.0783867	2.37281	0.0176531	0.999861
ENSG00000143889.16	HNRNPLL	ELK4	251.975	-0.149045	0.0707033	-2.10803	0.035028	0.999861
ENSG00000138078.16	PREPL	ELK4	130.393	-0.196309	0.0961693	-2.04128	0.0412226	0.999861
ENSG00000143942.5	CHAC2	ELK4	61.8586	0.326897	0.127577	2.56236	0.0103963	0.999861
ENSG00000115355.18	CCDC88A	ELK4	124.51	-0.326496	0.119175	-2.73962	0.00615095	0.999861
ENSG00000272711.1	HK2-DT	ELK4	8.67495	-1.08028	0.446969	-2.4169	0.0156533	0.999861
ENSG00000132300.19	PTCD3	ELK4	322.388	0.121915	0.0601639	2.02639	0.0427251	0.999861
ENSG00000233158.1	RPS24P6	ELK4	2.94821	-1.8361	0.875805	-2.09647	0.0360407	0.999861
ENSG00000186281.13	GPAT2	ELK4	10.3587	0.624157	0.30114	2.07264	0.0382053	0.999861
ENSG00000271590.1	ENSG00000271590	ELK4	6.93739	-1.11538	0.546463	-2.04109	0.0412418	0.999861
ENSG00000115084.15	SLC35F5	ELK4	66.2051	0.270451	0.117478	2.30215	0.0213268	0.999861
ENSG00000270019.2	ENSG00000270019	ELK4	13.1934	-1.2217	0.424291	-2.8794	0.00398431	0.999861
ENSG00000074054.21	CLASP1	ELK4	80.091	0.29814	0.116833	2.55184	0.0107156	0.999861
ENSG00000264229.1	RNU4ATAC	ELK4	1079.69	-0.341531	0.155154	-2.20124	0.0277189	0.999861
ENSG00000169967.17	MAP3K2	ELK4	406.403	0.118373	0.0555956	2.12917	0.0332398	0.999861
ENSG00000136560.14	TANK	ELK4	230.632	-0.245783	0.101119	-2.43064	0.0150721	0.999861
ENSG00000128654.14	MTX2	ELK4	117.354	-0.213486	0.0952082	-2.24231	0.0249413	0.999861
ENSG00000180228.14	PRKRA	ELK4	107.525	-0.209785	0.0990375	-2.11823	0.0341552	0.999861
ENSG00000163002.13	NUP35	ELK4	87.3664	-0.31956	0.115131	-2.77563	0.00550954	0.999861
ENSG00000247626.5	MARS2	ELK4	50.5934	0.313345	0.127798	2.45187	0.0142114	0.999861
ENSG00000155749.13	FLACC1	ELK4	4.74729	1.06572	0.404298	2.63599	0.00838926	0.999861
ENSG00000289294.2	ENSG00000289294	ELK4	20.2487	-0.48126	0.237436	-2.0269	0.0426723	0.999861
ENSG00000138443.17	ABI2	ELK4	84.4829	-0.37905	0.125503	-3.02026	0.00252562	0.999861
ENSG00000114942.14	EEF1B2	ELK4	2192.72	0.0870082	0.0422637	2.0587	0.0395232	0.999861
ENSG00000115020.17	PIKFYVE	ELK4	128.927	-0.187319	0.095435	-1.96279	0.04967	0.999861
ENSG00000067066.17	SP100	ELK4	908.975	-0.15675	0.0607471	-2.58036	0.00986962	0.999861
ENSG00000144504.16	ANKMY1	ELK4	8.14903	0.764838	0.290346	2.63423	0.00843295	0.999861
ENSG00000261186.2	LINC01238	ELK4	1.90602	1.42287	0.58654	2.42587	0.0152716	0.999861
ENSG00000170876.8	TMEM43	ELK4	172.319	-0.199618	0.0879991	-2.26841	0.0233045	0.999861
ENSG00000182247.10	UBE2E2	ELK4	5.7378	-1.39904	0.577674	-2.42185	0.0154417	0.999861
ENSG00000182606.17	TRAK1	ELK4	68.0972	-0.256217	0.128857	-1.98838	0.0467694	0.999861
ENSG00000211456.13	SACM1L	ELK4	289.673	0.130117	0.0614804	2.1164	0.0343109	0.999861
ENSG00000239557.1	PPP2R5CP	ELK4	2.5775	1.31652	0.608697	2.16285	0.0305528	0.999861
ENSG00000010322.16	NISCH	ELK4	41.966	0.333611	0.145294	2.29611	0.0216698	0.999861
ENSG00000163681.16	SLMAP	ELK4	167.54	-0.18224	0.0923683	-1.97297	0.0484987	0.999861
ENSG00000168291.13	PDHB	ELK4	164.416	0.147662	0.0748326	1.97323	0.0484688	0.999861
ENSG00000080822.17	CLDND1	ELK4	470.842	-0.178237	0.0840576	-2.12041	0.0339714	0.999861
ENSG00000279277.2	ENSG00000279277	ELK4	9.36871	-0.912253	0.418617	-2.17921	0.0293164	0.999861
ENSG00000072858.11	SIDT1	ELK4	7.50137	0.704844	0.315113	2.2368	0.0252997	0.999861
ENSG00000151576.10	QTRT2	ELK4	68.9142	-0.265382	0.13499	-1.96594	0.0493061	0.999861
ENSG00000145088.9	EAF2	ELK4	47.1644	-0.35409	0.177729	-1.9923	0.0463381	0.999861
ENSG00000196981.4	WDR5B	ELK4	26.1151	0.357779	0.182383	1.96168	0.0497994	0.999861
ENSG00000075785.14	RAB7A	ELK4	481.189	0.11552	0.0465755	2.48026	0.0131285	0.999861
ENSG00000183624.14	HMCES	ELK4	188.318	-0.196513	0.0973872	-2.01786	0.0436062	0.999861
ENSG00000251474.7	RPL32P3	ELK4	27.5246	0.409435	0.172302	2.37627	0.0174887	0.999861
ENSG00000182923.20	CEP63	ELK4	69.9928	0.243229	0.112514	2.16176	0.0306363	0.999861
ENSG00000118007.13	STAG1	ELK4	190.973	-0.164391	0.0806712	-2.03779	0.0415713	0.999861
ENSG00000240695.1	ENSG00000240695	ELK4	13.1358	-0.976928	0.353071	-2.76694	0.00565846	0.999861
ENSG00000158092.7	NCK1	ELK4	131.387	-0.187971	0.0910327	-2.06487	0.0389352	0.999861
ENSG00000114126.18	TFDP2	ELK4	178.202	0.17609	0.0751382	2.34355	0.0191013	0.999861
ENSG00000144935.17	TRPC1	ELK4	12.735	-0.751284	0.340008	-2.20961	0.0271324	0.999861
ENSG00000163655.16	GMPS	ELK4	189.529	-0.18893	0.0827728	-2.28251	0.022459	0.999861
ENSG00000169251.13	NMD3	ELK4	184.867	0.171045	0.084153	2.03255	0.0420981	0.999861
ENSG00000173890.17	GPR160	ELK4	61.7723	-0.314392	0.148811	-2.11269	0.0346272	0.999861
ENSG00000121858.11	TNFSF10	ELK4	268.533	-0.230694	0.0833746	-2.76696	0.00565821	0.999861
ENSG00000214192.3	UBE2V1P2	ELK4	1.76719	1.5435	0.711272	2.17006	0.0300026	0.999861
ENSG00000114796.16	KLHL24	ELK4	129.167	0.231899	0.0866885	2.67509	0.00747097	0.999861
ENSG00000136527.19	TRA2B	ELK4	759.039	0.100052	0.0438298	2.28273	0.0224463	0.999861
ENSG00000196083.10	IL1RAP	ELK4	25.2508	-0.497996	0.246891	-2.01706	0.0436888	0.999861
ENSG00000163950.13	SLBP	ELK4	456.999	-0.132848	0.0577405	-2.30078	0.0214041	0.999861
ENSG00000159788.20	RGS12	ELK4	2.19728	-2.93117	1.21813	-2.40629	0.0161157	0.999861
ENSG00000132405.19	TBC1D14	ELK4	95.568	-0.268671	0.111162	-2.41693	0.0156519	0.999861
ENSG00000151552.12	QDPR	ELK4	123.536	0.246678	0.0945298	2.60952	0.00906683	0.999861
ENSG00000091490.11	SEL1L3	ELK4	340.365	-0.183644	0.0663185	-2.76912	0.00562082	0.999861
ENSG00000250568.1	ENSG00000250568	ELK4	10.4283	-1.13231	0.397337	-2.84974	0.00437551	0.999861
ENSG00000172493.23	AFF1	ELK4	124.952	-0.335642	0.114051	-2.9429	0.00325153	0.999861
ENSG00000138646.9	HERC5	ELK4	104.057	-0.250965	0.112997	-2.22099	0.0263516	0.999861
ENSG00000177432.8	NAP1L5	ELK4	31.4302	-0.682533	0.213452	-3.19759	0.0013858	0.999861
ENSG00000251259.1	ENSG00000251259	ELK4	8.03889	1.24909	0.574756	2.17326	0.029761	0.999861
ENSG00000138801.9	PAPSS1	ELK4	151.02	-0.274876	0.0977532	-2.81194	0.00492442	0.999861
ENSG00000138795.10	LEF1	ELK4	489.594	-0.136659	0.0609294	-2.24291	0.0249024	0.999861
ENSG00000138792.10	ENPEP	ELK4	1.18781	2.38442	0.690033	3.45551	0.000549247	0.999861
ENSG00000073331.18	ALPK1	ELK4	27.1285	-0.627584	0.236919	-2.64894	0.00807456	0.999861
ENSG00000241741.1	RPL7AP30	ELK4	5.25744	0.681512	0.344177	1.98012	0.0476902	0.999861
ENSG00000275994.1	SNORA24	ELK4	10.944	0.655499	0.313358	2.09185	0.0364516	0.999861
ENSG00000244021.4	ENSG00000244021	ELK4	4.6515	-1.41755	0.687599	-2.06159	0.039247	0.999861
ENSG00000170006.12	TMEM154	ELK4	147.192	-0.209847	0.0915723	-2.2916	0.0219285	0.999861
ENSG00000137601.18	NEK1	ELK4	187.047	-0.173128	0.0858658	-2.01626	0.0437727	0.999861
ENSG00000153395.10	LPCAT1	ELK4	47.174	-0.441816	0.183966	-2.40161	0.016323	0.999861
ENSG00000145491.12	ROPN1L	ELK4	7.20557	0.711257	0.29406	2.41875	0.0155741	0.999861
ENSG00000164236.12	ANKRD33B	ELK4	38.7949	-0.456241	0.194585	-2.34468	0.0190432	0.999861
ENSG00000197603.16	CPLANE1	ELK4	74.8787	-0.277558	0.132545	-2.09407	0.0362537	0.999861
ENSG00000113569.16	NUP155	ELK4	164.116	-0.218202	0.0884874	-2.46591	0.0136664	0.999861
ENSG00000082074.19	FYB1	ELK4	2385.28	-0.113857	0.0550933	-2.06663	0.0387689	0.999861
ENSG00000177721.5	ANXA2R	ELK4	53.2344	0.375014	0.127353	2.94468	0.00323291	0.999861
ENSG00000251141.6	MRPS30-DT	ELK4	5.09376	1.08716	0.385539	2.81985	0.00480456	0.999861
ENSG00000039123.16	MTREX	ELK4	261.416	-0.160685	0.0757877	-2.1202	0.0339891	0.999861
ENSG00000264281.3	ENSG00000264281	ELK4	7.03331	-1.37966	0.671116	-2.05577	0.0398048	0.999861
ENSG00000205571.14	SMN2	ELK4	9.6718	0.547116	0.271483	2.01529	0.0438747	0.999861
ENSG00000226259.10	GTF2H2B	ELK4	6.14898	0.891061	0.397896	2.23943	0.0251277	0.999861
ENSG00000176928.7	GCNT4	ELK4	16.8361	0.457384	0.200871	2.277	0.022786	0.999861
ENSG00000132846.6	ZBED3	ELK4	3.13771	1.04588	0.499905	2.09216	0.0364238	0.999861
ENSG00000164292.13	RHOBTB3	ELK4	13.5685	0.715619	0.261632	2.73521	0.00623409	0.999861
ENSG00000153113.24	CAST	ELK4	804.605	-0.13731	0.0498878	-2.75238	0.0059164	0.999861
ENSG00000248559.1	ENSG00000248559	ELK4	5.56864	0.75046	0.357022	2.102	0.0355535	0.999861
ENSG00000113615.13	SEC24A	ELK4	118.497	-0.208829	0.0995795	-2.09711	0.0359835	0.999861
ENSG00000120738.8	EGR1	ELK4	46.2124	-0.791325	0.202009	-3.91727	8.95585e-05	0.57707
ENSG00000171720.10	HDAC3	ELK4	166.868	0.176244	0.0776842	2.26873	0.0232849	0.999861
ENSG00000197948.11	FCHSD1	ELK4	48.5384	0.283737	0.141112	2.01073	0.0443544	0.999861
ENSG00000113552.16	GNPDA1	ELK4	157.464	-0.171158	0.0863647	-1.9818	0.0475013	0.999861
ENSG00000145919.11	BOD1	ELK4	37.9032	0.308313	0.14615	2.10957	0.0348956	0.999861
ENSG00000146067.17	FAM193B	ELK4	13.551	-0.923721	0.361316	-2.55655	0.0105717	0.999861
ENSG00000161021.13	MAML1	ELK4	181.123	-0.18846	0.0805746	-2.33895	0.0193382	0.999861
ENSG00000113269.14	RNF130	ELK4	6.88043	-1.52397	0.619795	-2.45883	0.0139392	0.999861
ENSG00000112304.11	ACOT13	ELK4	123.972	-0.238634	0.118655	-2.01116	0.044309	0.999861
ENSG00000112308.13	C6orf62	ELK4	546.654	-0.128349	0.0567996	-2.25968	0.0238408	0.999861
ENSG00000112343.11	TRIM38	ELK4	413.353	-0.122147	0.0601142	-2.03192	0.0421615	0.999861
ENSG00000182952.5	HMGN4	ELK4	287.003	-0.126623	0.0633445	-1.99896	0.0456124	0.999861
ENSG00000290032.1	ENSG00000290032	ELK4	168.468	0.222334	0.0928632	2.39421	0.0166561	0.999861
ENSG00000204789.5	ZNF204P	ELK4	4.53964	-1.58385	0.681807	-2.32302	0.0201779	0.999861
ENSG00000204681.11	GABBR1	ELK4	14.0453	0.501084	0.242232	2.06861	0.0385826	0.999861
ENSG00000137404.15	NRM	ELK4	40.7378	0.351395	0.164091	2.14146	0.0322367	0.999861
ENSG00000204356.14	NELFE	ELK4	126.742	0.197706	0.0908657	2.1758	0.0295701	0.999861
ENSG00000237441.10	RGL2	ELK4	27.0107	0.333604	0.167393	1.99293	0.0462687	0.999861
ENSG00000096063.16	SRPK1	ELK4	326.074	-0.141872	0.0668765	-2.1214	0.0338878	0.999861
ENSG00000124608.5	AARS2	ELK4	28.4804	0.348238	0.172968	2.01331	0.0440817	0.999861
ENSG00000225791.7	TRAM2-AS1	ELK4	6.26868	-1.21917	0.573055	-2.12749	0.0333794	0.999861
ENSG00000154079.6	SDHAF4	ELK4	23.3135	-0.788352	0.257217	-3.06493	0.00217721	0.999861
ENSG00000164430.17	CGAS	ELK4	181.656	-0.190814	0.0940146	-2.02962	0.0423951	0.999861
ENSG00000196586.17	MYO6	ELK4	35.0573	-0.441931	0.189389	-2.33345	0.0196243	0.999861
ENSG00000132423.12	COQ3	ELK4	54.2173	0.276066	0.127777	2.16053	0.0307314	0.999861
ENSG00000057663.16	ATG5	ELK4	161.708	-0.165059	0.0836288	-1.97371	0.0484148	0.999861
ENSG00000178425.14	NT5DC1	ELK4	203.208	-0.161149	0.0748097	-2.15412	0.0312308	0.999861
ENSG00000146350.14	TBC1D32	ELK4	28.5087	0.373621	0.177647	2.10316	0.035452	0.999861
ENSG00000111906.18	HDDC2	ELK4	138.581	-0.183655	0.0906875	-2.02514	0.042853	0.999861
ENSG00000146410.12	MTFR2	ELK4	112.798	0.197033	0.0956394	2.06016	0.039383	0.999861
ENSG00000071242.12	RPS6KA2	ELK4	5.35084	-1.28266	0.580251	-2.21053	0.0270685	0.999861
ENSG00000130023.16	ERMARD	ELK4	59.8578	-0.312691	0.135231	-2.31227	0.0207626	0.999861
ENSG00000230487.9	PSMG3-AS1	ELK4	8.28052	-1.08932	0.482827	-2.25612	0.0240628	0.999861
ENSG00000164649.20	CDCA7L	ELK4	143.023	0.221761	0.0936184	2.36878	0.0178469	0.999861
ENSG00000153790.12	C7orf31	ELK4	14.1836	-0.758703	0.326145	-2.32628	0.0200038	0.999861
ENSG00000122557.11	HERPUD2	ELK4	258.168	-0.152822	0.0735923	-2.0766	0.0378386	0.999861
ENSG00000228903.7	RASA4CP	ELK4	9.48211	0.652885	0.309991	2.10614	0.0351919	0.999861
ENSG00000106628.13	POLD2	ELK4	68.6194	0.267907	0.121318	2.20831	0.0272229	0.999861
ENSG00000136273.13	HUS1	ELK4	44.8885	0.29635	0.134628	2.20125	0.0277182	0.999861
ENSG00000173041.12	ZNF680	ELK4	26.8302	-0.449372	0.215591	-2.08437	0.0371263	0.999861
ENSG00000213462.5	ERV3-1	ELK4	1.98597	1.63415	0.595931	2.74218	0.00610335	0.999861
ENSG00000135164.19	DMTF1	ELK4	108.326	-0.228372	0.112139	-2.03651	0.0416987	0.999861
ENSG00000205356.10	TECPR1	ELK4	127.984	0.215378	0.0921031	2.33844	0.0193643	0.999861
ENSG00000106244.13	PDAP1	ELK4	186.351	-0.193902	0.0986618	-1.96532	0.0493776	0.999861
ENSG00000166526.18	ZNF3	ELK4	29.9626	0.421244	0.181367	2.3226	0.0202006	0.999861
ENSG00000168090.10	COPS6	ELK4	88.8158	-0.378931	0.130853	-2.89586	0.00378122	0.999861
ENSG00000135249.8	RINT1	ELK4	82.0615	-0.23168	0.11413	-2.02996	0.0423606	0.999861
ENSG00000177683.14	THAP5	ELK4	222.961	0.150534	0.0658899	2.28463	0.0223348	0.999861
ENSG00000105875.15	WDR91	ELK4	28.9755	0.362924	0.171911	2.11112	0.0347621	0.999861
ENSG00000275342.5	PRAG1	ELK4	30.0557	0.414553	0.170819	2.42685	0.0152306	0.999861
ENSG00000173273.16	TNKS	ELK4	50.9176	0.348901	0.132779	2.62769	0.0085966	0.999861
ENSG00000130227.17	XPO7	ELK4	145.01	0.204768	0.0880039	2.3268	0.0199758	0.999861
ENSG00000164808.17	SPIDR	ELK4	32.7404	0.33313	0.163497	2.03753	0.041597	0.999861
ENSG00000035681.9	NSMAF	ELK4	173.882	-0.169791	0.0800146	-2.12201	0.0338372	0.999861
ENSG00000253833.1	DSTNP3	ELK4	3.32616	1.10248	0.464888	2.3715	0.0177162	0.999861
ENSG00000104497.15	SNX16	ELK4	48.2462	-0.327375	0.164964	-1.98453	0.047197	0.999861
ENSG00000104341.17	LAPTM4B	ELK4	102.943	0.219662	0.104833	2.09535	0.0361402	0.999861
ENSG00000182197.13	EXT1	ELK4	19.4554	-0.559841	0.264567	-2.11607	0.0343391	0.999861
ENSG00000249859.14	PVT1	ELK4	62.8144	-0.287724	0.144623	-1.98948	0.0466483	0.999861
ENSG00000158106.14	RHPN1	ELK4	5.03595	0.846845	0.38742	2.18586	0.0288262	0.999861
ENSG00000179886.6	TIGD5	ELK4	16.0799	0.524648	0.230007	2.28101	0.0225479	0.999861
ENSG00000160949.18	TONSL	ELK4	6.1758	-1.27336	0.617313	-2.06275	0.0391369	0.999861
ENSG00000096968.14	JAK2	ELK4	231.284	-0.233447	0.0840627	-2.77705	0.00548543	0.999861
ENSG00000086061.16	DNAJA1	ELK4	692.029	-0.106505	0.0534764	-1.99163	0.0464112	0.999861
ENSG00000165280.18	VCP	ELK4	603.306	-0.109172	0.045104	-2.42046	0.0155009	0.999861
ENSG00000137076.21	TLN1	ELK4	535.341	-0.171535	0.0652524	-2.62879	0.00856904	0.999861
ENSG00000165113.13	GKAP1	ELK4	59.936	-0.300522	0.141936	-2.11731	0.0342337	0.999861
ENSG00000135070.15	ISCA1	ELK4	90.7241	0.240894	0.0932687	2.58279	0.00980042	0.999861
ENSG00000135047.16	CTSL	ELK4	26.7156	0.58247	0.225614	2.58171	0.00983118	0.999861
ENSG00000119328.12	ABITRAM	ELK4	45.8211	0.378791	0.140269	2.70047	0.00692422	0.999861
ENSG00000157654.19	PALM2AKAP2	ELK4	609.621	-0.157121	0.0575969	-2.72795	0.00637293	0.999861
ENSG00000119431.10	HDHD3	ELK4	11.7665	0.659472	0.291481	2.26248	0.0236676	0.999861
ENSG00000173611.18	SCAI	ELK4	28.3451	-0.496153	0.209913	-2.36362	0.0180976	0.999861
ENSG00000136856.18	SLC2A8	ELK4	22.5556	0.436878	0.19663	2.22182	0.0262954	0.999861
ENSG00000167110.19	GOLGA2	ELK4	152.344	-0.219246	0.103545	-2.1174	0.0342257	0.999861
ENSG00000167114.13	SLC27A4	ELK4	10.3842	-0.801926	0.405269	-1.97875	0.0478443	0.999861
ENSG00000160563.14	MED27	ELK4	117.476	0.2356	0.104784	2.24844	0.0245484	0.999861
ENSG00000148296.7	SURF6	ELK4	82.4191	-0.257602	0.12984	-1.98399	0.0472565	0.999861
ENSG00000148297.16	MED22	ELK4	21.8029	0.385892	0.194992	1.97902	0.0478137	0.999861
ENSG00000148300.12	REXO4	ELK4	115.989	0.210839	0.103685	2.03345	0.0420072	0.999861
ENSG00000160293.17	VAV2	ELK4	8.00695	0.682873	0.301368	2.26591	0.023457	0.999861
ENSG00000273066.5	ENSG00000273066	ELK4	4.6553	0.912158	0.364453	2.50281	0.0123211	0.999861
ENSG00000181090.21	EHMT1	ELK4	108.989	-0.243006	0.110567	-2.19782	0.0279622	0.999861
ENSG00000165630.15	PRPF18	ELK4	99.7448	-0.264325	0.116666	-2.26566	0.0234721	0.999861
ENSG00000152455.16	SUV39H2	ELK4	44.7922	-0.414427	0.171354	-2.41855	0.0155827	0.999861
ENSG00000229124.8	VIM-AS1	ELK4	40.6853	-0.551175	0.200626	-2.74727	0.00600928	0.999861
ENSG00000260589.1	STAM-DT	ELK4	3.71922	-2.5605	1.20859	-2.11859	0.0341248	0.999861
ENSG00000136738.15	STAM	ELK4	123.442	-0.306583	0.100037	-3.06468	0.00217904	0.999861
ENSG00000099251.14	HSD17B7P2	ELK4	3.27284	1.08305	0.442522	2.44744	0.0143873	0.999861
ENSG00000099290.17	WASHC2A	ELK4	90.0678	0.20953	0.0999368	2.09662	0.0360269	0.999861
ENSG00000072401.15	UBE2D1	ELK4	120.613	-0.244496	0.104338	-2.3433	0.0191139	0.999861
ENSG00000150347.17	ARID5B	ELK4	385.896	-0.150813	0.0663958	-2.27143	0.023121	0.999861
ENSG00000079332.15	SAR1A	ELK4	205.334	0.220057	0.0721767	3.04886	0.00229708	0.999861
ENSG00000138279.16	ANXA7	ELK4	297.899	-0.136337	0.0652061	-2.09087	0.0365398	0.999861
ENSG00000229659.1	RPL26P6	ELK4	42.197	-0.496164	0.232416	-2.13481	0.0327766	0.999861
ENSG00000151208.17	DLG5	ELK4	8.11473	0.975955	0.270201	3.61196	0.000303889	0.979053
ENSG00000138119.17	MYOF	ELK4	12.9839	-1.02613	0.457553	-2.24264	0.0249202	0.999861
ENSG00000095485.18	CWF19L1	ELK4	64.5232	0.259303	0.119782	2.16478	0.0304042	0.999861
ENSG00000120008.16	WDR11	ELK4	90.3919	-0.274097	0.111983	-2.44766	0.0143786	0.999861
ENSG00000107672.15	NSMCE4A	ELK4	202.23	0.159588	0.0760995	2.0971	0.0359847	0.999861
ENSG00000196177.13	ACADSB	ELK4	116.12	-0.233071	0.0962915	-2.42047	0.0155003	0.999861
ENSG00000127884.5	ECHS1	ELK4	83.5752	0.246826	0.113239	2.17969	0.0292804	0.999861
ENSG00000099849.15	RASSF7	ELK4	34.8982	0.334918	0.169939	1.97081	0.0487456	0.999861
ENSG00000177685.17	CRACR2B	ELK4	2.83018	1.21563	0.570982	2.12902	0.0332526	0.999861
ENSG00000064201.16	TSPAN32	ELK4	25.5172	0.414614	0.19099	2.17087	0.029941	0.999861
ENSG00000166337.11	TAF10	ELK4	17.5011	0.510271	0.24708	2.06521	0.0389033	0.999861
ENSG00000268403.3	ENSG00000268403	ELK4	16.0726	0.625698	0.22191	2.8196	0.00480836	0.999861
ENSG00000133818.14	RRAS2	ELK4	159.627	0.212254	0.0903825	2.34839	0.0188546	0.999861
ENSG00000149084.13	HSD17B12	ELK4	141.288	-0.217691	0.100101	-2.17473	0.0296507	0.999861
ENSG00000165923.17	AGBL2	ELK4	5.66532	0.678306	0.338783	2.00218	0.0452648	0.999861
ENSG00000134809.9	TIMM10	ELK4	79.8682	0.264649	0.128601	2.05791	0.0395992	0.999861
ENSG00000213593.10	TMX2	ELK4	137.553	-0.213191	0.0997217	-2.13786	0.0325284	0.999861
ENSG00000166900.17	STX3	ELK4	76.9602	0.23848	0.118574	2.01124	0.0443002	0.999861
ENSG00000149485.19	FADS1	ELK4	45.0749	-0.637301	0.297135	-2.14482	0.0319672	0.999861
ENSG00000162222.14	TTC9C	ELK4	48.7826	-0.366238	0.165707	-2.21015	0.027095	0.999861
ENSG00000110011.14	DNAJC4	ELK4	14.7212	0.546377	0.249656	2.18852	0.0286319	0.999861
ENSG00000168071.22	CCDC88B	ELK4	38.5793	-0.408257	0.182696	-2.23463	0.0254418	0.999861
ENSG00000173465.8	ZNRD2	ELK4	18.18	-0.580053	0.284734	-2.03718	0.0416322	0.999861
ENSG00000168014.18	C2CD3	ELK4	31.1915	-0.47463	0.200349	-2.36902	0.0178354	0.999861
ENSG00000165434.8	PGM2L1	ELK4	166.953	-0.234325	0.0909313	-2.57695	0.00996766	0.999861
ENSG00000198382.9	UVRAG	ELK4	102.861	-0.262251	0.107404	-2.44172	0.0146176	0.999861
ENSG00000137513.11	NARS2	ELK4	44.0808	-0.338003	0.164944	-2.04919	0.0404431	0.999861
ENSG00000073921.18	PICALM	ELK4	298.569	0.140472	0.0608517	2.30844	0.0209749	0.999861
ENSG00000160703.16	NLRX1	ELK4	10.5093	-0.943341	0.442101	-2.13377	0.0328617	0.999861
ENSG00000207118.1	SNORD14D	ELK4	3.77972	1.6965	0.635301	2.67038	0.00757645	0.999861
ENSG00000151715.8	TMEM45B	ELK4	6.64562	0.822736	0.336713	2.44343	0.0145483	0.999861
ENSG00000084234.18	APLP2	ELK4	225.548	0.204984	0.0693579	2.95545	0.00312209	0.999861
ENSG00000111671.10	SPSB2	ELK4	17.468	-0.638276	0.281175	-2.27003	0.0232058	0.999861
ENSG00000111674.9	ENO2	ELK4	100.336	0.30763	0.13814	2.22695	0.0259509	0.999861
ENSG00000134539.17	KLRD1	ELK4	5.8724	0.951667	0.353187	2.69451	0.00704915	0.999861
ENSG00000139083.11	ETV6	ELK4	107.323	-0.320257	0.123129	-2.60099	0.00929552	0.999861
ENSG00000111728.11	ST8SIA1	ELK4	10.664	0.735124	0.283552	2.59255	0.00952673	0.999861
ENSG00000060982.15	BCAT1	ELK4	225.825	-0.2776	0.097043	-2.86059	0.00422858	0.999861
ENSG00000029153.15	ARNTL2	ELK4	52.7536	-0.295773	0.146726	-2.01582	0.0438187	0.999861
ENSG00000274315.1	ENSG00000274315	ELK4	4.73734	0.886176	0.386095	2.29523	0.02172	0.999861
ENSG00000257599.5	OVCH1-AS1	ELK4	3.97406	1.07851	0.515052	2.09398	0.0362617	0.999861
ENSG00000134297.8	PLEKHA8P1	ELK4	6.76664	-1.23538	0.573848	-2.1528	0.0313343	0.999861
ENSG00000276814.1	ENSG00000276814	ELK4	6.43319	0.827571	0.331826	2.49399	0.0126316	0.999861
ENSG00000139620.13	KANSL2	ELK4	63.8056	-0.368938	0.140616	-2.62372	0.00869746	0.999861
ENSG00000139636.16	LMBR1L	ELK4	32.1304	0.344436	0.175588	1.96161	0.0498081	0.999861
ENSG00000050405.14	LIMA1	ELK4	418.029	0.145719	0.0601465	2.42273	0.0154043	0.999861
ENSG00000172819.17	RARG	ELK4	33.6802	-0.482971	0.230333	-2.09684	0.0360079	0.999861
ENSG00000135441.8	BLOC1S1	ELK4	70.7928	0.270956	0.132524	2.04458	0.0408967	0.999861
ENSG00000076108.12	BAZ2A	ELK4	206.973	-0.187888	0.0867183	-2.16664	0.0302621	0.999861
ENSG00000166888.12	STAT6	ELK4	223.571	0.189655	0.0710575	2.66904	0.00760691	0.999861
ENSG00000061987.16	MON2	ELK4	86.9989	-0.228483	0.111247	-2.05384	0.0399914	0.999861
ENSG00000111536.5	IL26	ELK4	295.268	-0.175547	0.0812157	-2.16149	0.0306577	0.999861
ENSG00000253719.4	ATXN7L3B	ELK4	161.744	0.177145	0.0788021	2.24798	0.0245776	0.999861
ENSG00000245904.6	BTG1-DT	ELK4	24.3364	-0.475389	0.224224	-2.12015	0.0339931	0.999861
ENSG00000120802.14	TMPO	ELK4	1277.59	-0.0856628	0.0434758	-1.97036	0.0487973	0.999861
ENSG00000139354.11	GAS2L3	ELK4	6.92609	0.838074	0.3527	2.37617	0.0174936	0.999861
ENSG00000075188.9	NUP37	ELK4	210.117	0.142765	0.0724851	1.96958	0.0488866	0.999861
ENSG00000089234.16	BRAP	ELK4	65.7216	0.247975	0.120093	2.06485	0.0389369	0.999861
ENSG00000248008.5	NRAV	ELK4	3.13597	0.953651	0.460347	2.07159	0.0383035	0.999861
ENSG00000139718.12	SETD1B	ELK4	135.84	0.190212	0.0864672	2.19981	0.0278201	0.999861
ENSG00000090975.14	PITPNM2	ELK4	7.80604	0.648202	0.3302	1.96306	0.0496396	0.999861
ENSG00000032742.18	IFT88	ELK4	44.5959	0.325184	0.153917	2.11271	0.0346252	0.999861
ENSG00000276476.4	LINC00540	ELK4	3.01227	1.19998	0.554035	2.1659	0.0303191	0.999861
ENSG00000238121.7	LINC00426	ELK4	37.5713	-0.456026	0.192848	-2.36469	0.0180451	0.999861
ENSG00000151773.13	CCDC122	ELK4	15.5849	-0.681035	0.335213	-2.03165	0.0421894	0.999861
ENSG00000173988.14	LRRC63	ELK4	4.20144	-1.56358	0.753382	-2.07541	0.0379487	0.999861
ENSG00000139684.15	ESD	ELK4	356.772	-0.160091	0.0665353	-2.40611	0.0161235	0.999861
ENSG00000136147.18	PHF11	ELK4	239.056	-0.17385	0.0815959	-2.13062	0.0331206	0.999861
ENSG00000247400.6	DNAJC3-DT	ELK4	18.5501	0.473895	0.207083	2.28843	0.0221126	0.999861
ENSG00000134884.15	ARGLU1	ELK4	851.895	0.0851475	0.0422538	2.01514	0.0438897	0.999861
ENSG00000202347.1	RNU1-16P	ELK4	4.20911	-1.53783	0.758154	-2.02839	0.0425203	0.999861
ENSG00000251002.10	ENSG00000251002	ELK4	3.83809	1.12637	0.462371	2.43608	0.0148475	0.999861
ENSG00000211813.2	TRAV34	ELK4	2.03129	1.35857	0.607189	2.23748	0.0252553	0.999861
ENSG00000289495.1	ENSG00000289495	ELK4	3.01132	1.37529	0.507381	2.71057	0.00671685	0.999861
ENSG00000240463.1	RPS19P3	ELK4	97.6976	0.287079	0.142321	2.01712	0.0436826	0.999861
ENSG00000165355.8	FBXO33	ELK4	228.745	0.166724	0.0679486	2.45368	0.0141403	0.999861
ENSG00000168282.6	MGAT2	ELK4	116.782	-0.226118	0.100976	-2.23932	0.0251351	0.999861
ENSG00000100523.16	DDHD1	ELK4	270.997	-0.208618	0.070528	-2.95795	0.0030969	0.999861
ENSG00000259153.4	MAP3K9-DT	ELK4	10.0907	-1.25822	0.48235	-2.60853	0.00909317	0.999861
ENSG00000197555.10	SIPA1L1	ELK4	68.0732	-0.326562	0.146944	-2.22235	0.0262593	0.999861
ENSG00000119718.11	EIF2B2	ELK4	117.634	0.189752	0.0876431	2.16505	0.0303837	0.999861
ENSG00000259020.3	ENSG00000259020	ELK4	7.38339	0.802395	0.332238	2.41512	0.0157301	0.999861
ENSG00000011114.15	BTBD7	ELK4	146.226	-0.19102	0.0920582	-2.07499	0.0379873	0.999861
ENSG00000119632.4	IFI27L2	ELK4	104.268	0.239992	0.103427	2.3204	0.0203194	0.999861
ENSG00000184887.14	BTBD6	ELK4	61.0129	0.256596	0.123576	2.07643	0.0378542	0.999861
ENSG00000206846.1	Y_RNA	ELK4	7.46521	0.780523	0.319214	2.44514	0.0144796	0.999861
ENSG00000166920.13	C15orf48	ELK4	4.53762	-3.24578	1.13339	-2.86378	0.00418621	0.999861
ENSG00000140280.14	LYSMD2	ELK4	117.509	-0.210232	0.0963242	-2.18254	0.0290693	0.999861
ENSG00000166477.13	LEO1	ELK4	244.144	-0.243645	0.0786811	-3.09662	0.0019574	0.999861
ENSG00000069974.17	RAB27A	ELK4	419.162	-0.110246	0.0560616	-1.96652	0.0492384	0.999861
ENSG00000035664.11	DAPK2	ELK4	4.5608	-1.61144	0.753082	-2.13979	0.0323718	0.999861
ENSG00000169118.18	CSNK1G1	ELK4	130.005	-0.233007	0.110099	-2.11634	0.0343158	0.999861
ENSG00000103671.10	TRIP4	ELK4	99.0107	-0.275125	0.104785	-2.62561	0.00864929	0.999861
ENSG00000166855.9	CLPX	ELK4	229.006	-0.144621	0.06852	-2.11063	0.0348039	0.999861
ENSG00000138617.16	PARP16	ELK4	44.6685	0.275931	0.135252	2.04012	0.0413383	0.999861
ENSG00000170776.22	AKAP13	ELK4	593.278	-0.095189	0.0477612	-1.99302	0.0462592	0.999861
ENSG00000181026.15	AEN	ELK4	118.595	0.241024	0.0973391	2.47612	0.0132818	0.999861
ENSG00000131873.7	CHSY1	ELK4	118.314	-0.195234	0.098685	-1.97836	0.0478884	0.999861
ENSG00000172366.20	MCRIP2	ELK4	21.545	-0.607046	0.277239	-2.18961	0.0285525	0.999861
ENSG00000059122.17	FLYWCH1	ELK4	16.4516	0.485411	0.244291	1.98702	0.0469199	0.999861
ENSG00000140987.21	ZSCAN32	ELK4	56.482	0.374056	0.12753	2.93308	0.00335615	0.999861
ENSG00000103415.12	HMOX2	ELK4	117.574	0.238014	0.100173	2.37603	0.0174999	0.999861
ENSG00000103199.14	ZNF500	ELK4	32.458	-0.416805	0.202536	-2.05793	0.0395965	0.999861
ENSG00000103381.12	CPPED1	ELK4	101.722	-0.267879	0.112827	-2.37423	0.0175855	0.999861
ENSG00000103544.16	VPS35L	ELK4	59.7505	-0.276117	0.138815	-1.98909	0.0466908	0.999861
ENSG00000257122.5	RRN3P3	ELK4	45.7015	-0.379895	0.157669	-2.40945	0.0159767	0.999861
ENSG00000279554.1	ENSG00000279554	ELK4	5.98955	-1.67903	0.692537	-2.42446	0.0153312	0.999861
ENSG00000245888.7	NSMCE1-DT	ELK4	4.22903	1.10819	0.420676	2.63431	0.00843088	0.999861
ENSG00000179958.10	DCTPP1	ELK4	151.722	0.235445	0.0849466	2.77168	0.00557674	0.999861
ENSG00000156853.13	ZNF689	ELK4	66.7199	0.267284	0.119425	2.2381	0.0252145	0.999861
ENSG00000091651.9	ORC6	ELK4	166.509	-0.196562	0.089094	-2.20623	0.0273682	0.999861
ENSG00000166123.14	GPT2	ELK4	15.3389	0.509241	0.23331	2.18268	0.0290595	0.999861
ENSG00000102970.11	CCL17	ELK4	4.79659	-1.25429	0.631505	-1.98619	0.0470121	0.999861
ENSG00000005194.15	CIAPIN1	ELK4	55.3321	0.266317	0.128231	2.07686	0.0378143	0.999861
ENSG00000067955.15	CBFB	ELK4	602.049	0.112059	0.0499666	2.24267	0.024918	0.999861
ENSG00000102977.18	ACD	ELK4	31.5279	0.507893	0.175709	2.89053	0.00384587	0.999861
ENSG00000102908.23	NFAT5	ELK4	61.6098	-0.349508	0.164461	-2.12517	0.0335724	0.999861
ENSG00000189091.13	SF3B3	ELK4	263.109	0.170803	0.0696809	2.45122	0.0142374	0.999861
ENSG00000153774.9	CFDP1	ELK4	127.883	0.184527	0.0934687	1.97422	0.0483571	0.999861
ENSG00000140876.11	NUDT7	ELK4	10.1429	-0.71694	0.355147	-2.01871	0.0435172	0.999861
ENSG00000140941.14	MAP1LC3B	ELK4	299.757	-0.139094	0.0630786	-2.20509	0.0274477	0.999861
ENSG00000108509.21	CAMTA2	ELK4	52.4818	0.379349	0.1298	2.92256	0.00347166	0.999861
ENSG00000129195.16	PIMREG	ELK4	41.8526	0.298448	0.145621	2.04948	0.0404151	0.999861
ENSG00000132510.11	KDM6B	ELK4	9.56107	0.620739	0.313386	1.98075	0.0476194	0.999861
ENSG00000125430.9	HS3ST3B1	ELK4	67.0383	-0.394978	0.142223	-2.77717	0.0054834	0.999861
ENSG00000181350.12	LRRC75A	ELK4	6.3471	0.908316	0.367849	2.46926	0.0135392	0.999861
ENSG00000176974.21	SHMT1	ELK4	86.6694	-0.288186	0.130155	-2.21416	0.0268175	0.999861
ENSG00000072134.16	EPN2	ELK4	11.2797	-0.922483	0.4163	-2.21591	0.0266976	0.999861
ENSG00000072210.19	ALDH3A2	ELK4	63.2602	-0.322392	0.14521	-2.22019	0.0264061	0.999861
ENSG00000083290.20	ULK2	ELK4	33.7913	-0.378017	0.186825	-2.02337	0.043035	0.999861
ENSG00000108256.9	NUFIP2	ELK4	416.213	-0.130349	0.0586863	-2.22111	0.0263434	0.999861
ENSG00000173812.11	EIF1	ELK4	1854.26	0.0969327	0.0427542	2.26721	0.0233776	0.999861
ENSG00000173757.11	STAT5B	ELK4	237.734	-0.229055	0.0776256	-2.95076	0.00316993	0.999861
ENSG00000012048.24	BRCA1	ELK4	369.494	-0.177489	0.0722987	-2.45494	0.0140907	0.999861
ENSG00000267681.1	ENSG00000267681	ELK4	8.63882	0.874377	0.360099	2.42816	0.0151757	0.999861
ENSG00000178852.16	EFCAB13	ELK4	6.23197	-1.79462	0.675224	-2.65781	0.007865	0.999861
ENSG00000108439.11	PNPO	ELK4	45.9777	0.474677	0.148045	3.20631	0.0013445	0.999861
ENSG00000153982.11	GDPD1	ELK4	19.6058	0.509726	0.201282	2.5324	0.0113285	0.999861
ENSG00000108406.10	DHX40	ELK4	142.145	0.1799	0.0862562	2.08564	0.037011	0.999861
ENSG00000170832.13	USP32	ELK4	52.0847	0.321269	0.124362	2.58333	0.00978509	0.999861
ENSG00000263883.1	EEF1DP7	ELK4	4.70756	1.08564	0.352375	3.08092	0.00206363	0.999861
ENSG00000161513.12	FDXR	ELK4	46.1828	0.29484	0.148364	1.98728	0.0468919	0.999861
ENSG00000189159.16	JPT1	ELK4	470.697	0.121453	0.0547521	2.21823	0.0265389	0.999861
ENSG00000108479.13	GALK1	ELK4	30.4787	0.462713	0.175338	2.63898	0.00831555	0.999861
ENSG00000176105.14	YES1	ELK4	29.0564	-0.548857	0.241131	-2.27618	0.0228354	0.999861
ENSG00000177426.22	TGIF1	ELK4	13.95	-0.72123	0.336945	-2.1405	0.0323144	0.999861
ENSG00000154845.16	PPP4R1	ELK4	124.198	0.175572	0.0864413	2.03112	0.0422431	0.999861
ENSG00000176014.13	TUBB6	ELK4	15.3327	-0.823452	0.363023	-2.26832	0.0233096	0.999861
ENSG00000101624.11	CEP76	ELK4	60.669	-0.300025	0.139187	-2.15556	0.0311179	0.999861
ENSG00000134758.14	RNF138	ELK4	238.811	-0.235118	0.0780799	-3.01124	0.0026018	0.999861
ENSG00000166974.13	MAPRE2	ELK4	118.379	-0.252619	0.0999011	-2.52869	0.0114488	0.999861
ENSG00000150477.15	KIAA1328	ELK4	15.8412	0.545889	0.221148	2.46844	0.0135705	0.999861
ENSG00000082212.13	ME2	ELK4	289.565	-0.142728	0.0663341	-2.15165	0.0314249	0.999861
ENSG00000196628.20	TCF4	ELK4	13.3691	-0.695153	0.350428	-1.98373	0.0472862	0.999861
ENSG00000170677.6	SOCS6	ELK4	16.2133	-0.838887	0.292737	-2.86567	0.00416131	0.999861
ENSG00000099622.14	CIRBP	ELK4	271.713	0.143739	0.0724152	1.98493	0.0471527	0.999861
ENSG00000130270.16	ATP8B3	ELK4	7.08383	0.869237	0.331371	2.62316	0.00871188	0.999861
ENSG00000099860.9	GADD45B	ELK4	67.6432	0.240086	0.114599	2.095	0.0361706	0.999861
ENSG00000126934.15	MAP2K2	ELK4	191.808	0.189204	0.0896625	2.11018	0.0348432	0.999861
ENSG00000268480.4	NFILZ	ELK4	3.73176	1.09774	0.480779	2.28326	0.0224153	0.999861
ENSG00000267534.4	S1PR2	ELK4	15.7764	0.569278	0.21619	2.63323	0.0084578	0.999861
ENSG00000130734.10	ATG4D	ELK4	19.3553	0.522859	0.214526	2.43728	0.0147981	0.999861
ENSG00000105576.16	TNPO2	ELK4	105.94	0.219727	0.102003	2.15411	0.0312312	0.999861
ENSG00000104957.14	YJU2B	ELK4	38.8631	0.345774	0.166197	2.0805	0.0374794	0.999861
ENSG00000064490.14	RFXANK	ELK4	44.5952	0.290733	0.140538	2.06872	0.0385726	0.999861
ENSG00000181896.12	ZNF101	ELK4	388.645	0.158886	0.0553735	2.86935	0.00411317	0.999861
ENSG00000198521.12	ZNF43	ELK4	66.874	-0.358197	0.146352	-2.4475	0.014385	0.999861
ENSG00000105171.10	POP4	ELK4	161.982	0.179603	0.0798584	2.24901	0.0245117	0.999861
ENSG00000105258.9	POLR2I	ELK4	59.6663	0.285927	0.143934	1.98651	0.046977	0.999861
ENSG00000167642.13	SPINT2	ELK4	27.3576	0.410497	0.191853	2.13965	0.0323834	0.999861
ENSG00000142039.4	CCDC97	ELK4	54.7992	0.395857	0.124952	3.16808	0.00153452	0.999861
ENSG00000142046.15	TMEM91	ELK4	13.8821	0.577918	0.243155	2.37675	0.0174662	0.999861
ENSG00000167378.10	IRGQ	ELK4	25.2557	0.527839	0.172989	3.05128	0.00227866	0.999861
ENSG00000167380.17	ZNF226	ELK4	53.1771	-0.301508	0.148395	-2.03179	0.0421748	0.999861
ENSG00000181027.11	FKRP	ELK4	10.6364	0.56371	0.270571	2.08341	0.0372137	0.999861
ENSG00000063169.12	BICRA	ELK4	18.9422	0.49311	0.203452	2.42372	0.0153624	0.999861
ENSG00000105383.15	CD33	ELK4	4.18543	1.15984	0.477353	2.42973	0.0151101	0.999861
ENSG00000105379.10	ETFB	ELK4	145.304	0.184511	0.089506	2.06143	0.0392616	0.999861
ENSG00000213799.13	ZNF845	ELK4	24.6234	0.462383	0.174867	2.6442	0.00818844	0.999861
ENSG00000167613.16	LAIR1	ELK4	108.954	0.20466	0.100039	2.04581	0.0407748	0.999861
ENSG00000125503.13	PPP1R12C	ELK4	112.213	0.240372	0.0988037	2.43283	0.0149814	0.999861
ENSG00000261221.4	ZNF865	ELK4	23.3071	-0.567231	0.275224	-2.06098	0.0393051	0.999861
ENSG00000063245.15	EPN1	ELK4	37.3654	0.440826	0.165184	2.6687	0.00761446	0.999861
ENSG00000269343.9	ZNF587B	ELK4	60.6185	0.266945	0.124487	2.14437	0.0320035	0.999861
ENSG00000198131.15	ZNF544	ELK4	28.1272	0.368706	0.180912	2.03804	0.041546	0.999861
ENSG00000142396.11	ERVK3-1	ELK4	40.2347	0.317885	0.149952	2.1199	0.0340142	0.999861
ENSG00000125826.22	RBCK1	ELK4	205.827	0.151899	0.0748495	2.02939	0.0424188	0.999861
ENSG00000132635.17	PCED1A	ELK4	39.2401	0.320601	0.161091	1.99019	0.04657	0.999861
ENSG00000089195.15	TRMT6	ELK4	177.368	0.162952	0.0779479	2.09053	0.0365705	0.999861
ENSG00000125846.17	ZNF133	ELK4	10.3682	-0.971092	0.399299	-2.43199	0.015016	0.999861
ENSG00000100991.12	TRPC4AP	ELK4	49.6529	0.369478	0.134212	2.75295	0.00590612	0.999861
ENSG00000118705.17	RPN2	ELK4	429.941	0.140236	0.0520483	2.69435	0.00705267	0.999861
ENSG00000124098.10	FAM210B	ELK4	46.1653	-0.333459	0.161388	-2.06619	0.0388102	0.999861
ENSG00000101146.13	RAE1	ELK4	166.178	0.248141	0.074325	3.33859	0.000842034	0.999861
ENSG00000130706.13	ADRM1	ELK4	117.785	0.241868	0.109395	2.21095	0.0270393	0.999861
ENSG00000101187.16	SLCO4A1	ELK4	82.2191	0.280254	0.117152	2.39222	0.0167468	0.999861
ENSG00000273759.1	ENSG00000273759	ELK4	7.4738	-1.01481	0.470703	-2.15594	0.0310885	0.999861
ENSG00000130590.14	SAMD10	ELK4	29.2842	-0.652948	0.271286	-2.40686	0.0160904	0.999861
ENSG00000243927.6	MRPS6	ELK4	312.375	0.156441	0.0622914	2.51144	0.012024	0.999861
ENSG00000182240.16	BACE2	ELK4	2.74529	1.29542	0.49509	2.61653	0.0088829	0.999861
ENSG00000183255.12	PTTG1IP	ELK4	205.233	0.190917	0.0756682	2.52309	0.011633	0.999861
ENSG00000099968.18	BCL2L13	ELK4	138.003	0.198956	0.0881483	2.25706	0.0240044	0.999861
ENSG00000269220.1	LINC00528	ELK4	8.9757	-0.838783	0.425449	-1.97153	0.0486637	0.999861
ENSG00000099917.17	MED15	ELK4	87.4744	0.2405	0.115243	2.08689	0.0368981	0.999861
ENSG00000099949.22	LZTR1	ELK4	19.1017	-0.649839	0.315148	-2.06201	0.0392066	0.999861
ENSG00000226471.7	ENSG00000226471	ELK4	23.036	0.388313	0.197652	1.96463	0.0494572	0.999861
ENSG00000189060.6	H1-0	ELK4	30.187	-0.523085	0.228578	-2.28843	0.0221123	0.999861
ENSG00000225720.7	ENSG00000225720	ELK4	18.9941	-0.631241	0.297193	-2.12401	0.0336693	0.999861
ENSG00000128268.12	MGAT3	ELK4	5.52037	-1.55272	0.622669	-2.49366	0.0126435	0.999861
ENSG00000187051.9	RPS19BP1	ELK4	111.8	0.31992	0.115613	2.76716	0.00565471	0.999861
ENSG00000100416.15	TRMU	ELK4	14.5547	0.530372	0.227227	2.33411	0.01959	0.999861
ENSG00000182287.15	AP1S2	ELK4	479.594	0.121957	0.0572299	2.13099	0.0330898	0.999861
ENSG00000149970.16	CNKSR2	ELK4	27.5757	0.451794	0.169579	2.6642	0.00771713	0.999861
ENSG00000185753.13	CXorf38	ELK4	71.7002	-0.26111	0.13158	-1.98443	0.0472085	0.999861
ENSG00000270069.3	MIR222HG	ELK4	30.0175	0.385253	0.172147	2.23792	0.025226	0.999861
ENSG00000102007.11	PLP2	ELK4	375.041	0.147313	0.0646835	2.27744	0.0227601	0.999861
ENSG00000189369.9	GSPT2	ELK4	66.7467	-0.295012	0.140211	-2.10406	0.0353729	0.999861
ENSG00000248503.3	C4orf46P2	ELK4	4.38608	0.782734	0.39717	1.97078	0.0487491	0.999861
ENSG00000186310.10	NAP1L3	ELK4	12.4802	0.612427	0.230616	2.65561	0.00791648	0.999861
ENSG00000185222.10	TCEAL9	ELK4	10.9877	-0.926932	0.423645	-2.18799	0.0286703	0.999861
ENSG00000166707.12	ZCCHC18	ELK4	5.44936	-1.3153	0.618512	-2.12655	0.0334572	0.999861
ENSG00000077713.19	SLC25A43	ELK4	27.3465	-0.823519	0.263585	-3.1243	0.00178226	0.999861
ENSG00000177485.7	ZBTB33	ELK4	98.5909	0.210289	0.0998245	2.10659	0.0351532	0.999861
ENSG00000122122.10	SASH3	ELK4	76.2127	0.290263	0.127664	2.27364	0.0229876	0.999861
ENSG00000156697.13	UTP14A	ELK4	108.559	-0.244861	0.113665	-2.15423	0.0312224	0.999861
ENSG00000147383.11	NSDHL	ELK4	33.581	0.429903	0.160326	2.68144	0.00733068	0.999861
ENSG00000262919.8	CCNQ	ELK4	80.9558	0.318597	0.101381	3.14258	0.00167467	0.999861
ENSG00000007350.17	TKTL1	ELK4	7.88333	0.723072	0.280943	2.57373	0.0100608	0.999861
ENSG00000165246.15	NLGN4Y	ELK4	3.36841	0.872806	0.439777	1.98466	0.0471826	0.999861
ENSG00000248333.9	CDK11B	EPAS1	131.067	-0.284351	0.117156	-2.42712	0.0152192	0.952085
ENSG00000157873.18	TNFRSF14	EPAS1	161.485	-0.239678	0.0882404	-2.71619	0.00660376	0.780759
ENSG00000028137.19	TNFRSF1B	EPAS1	925.172	-0.166268	0.0536034	-3.10182	0.00192336	0.698336
ENSG00000142634.13	EFHD2	EPAS1	156.564	-0.276108	0.0982061	-2.81151	0.00493089	0.742337
ENSG00000116771.6	AGMAT	EPAS1	111.604	0.178309	0.0897125	1.98756	0.0468606	0.999618
ENSG00000158747.15	NBL1	EPAS1	24.5752	0.637534	0.186113	3.42552	0.000613629	0.564845
ENSG00000001461.17	NIPAL3	EPAS1	169.18	0.15353	0.0771552	1.98988	0.046604	0.999618
ENSG00000204178.11	MACO1	EPAS1	141.135	-0.199604	0.0942906	-2.1169	0.0342681	0.999618
ENSG00000172746.6	RPL12P13	EPAS1	6.06101	1.64711	0.820796	2.00672	0.0447797	0.999618
ENSG00000142784.16	WDTC1	EPAS1	25.1044	0.387388	0.187557	2.06544	0.0388811	0.999618
ENSG00000126698.11	DNAJC8	EPAS1	814.233	-0.139806	0.0661803	-2.1125	0.0346432	0.999618
ENSG00000116350.18	SRSF4	EPAS1	516.531	-0.141664	0.0501169	-2.82667	0.00470349	0.740237
ENSG00000142687.19	KIAA0319L	EPAS1	110.476	0.241029	0.0939744	2.56484	0.0103223	0.86054
ENSG00000116922.15	C1orf109	EPAS1	31.5322	-0.469927	0.222741	-2.10975	0.03488	0.999618
ENSG00000116983.13	HPCAL4	EPAS1	4.31428	0.889871	0.425262	2.09252	0.0363918	0.999618
ENSG00000084073.10	ZMPSTE24	EPAS1	111.958	-0.215416	0.104446	-2.06245	0.0391645	0.999618
ENSG00000260920.2	ENSG00000260920	EPAS1	3.64632	-2.3742	1.04918	-2.26292	0.0236406	0.999618
ENSG00000010803.17	SCMH1	EPAS1	15.8875	0.490351	0.23403	2.09525	0.0361489	0.999618
ENSG00000171960.12	PPIH	EPAS1	117.547	-0.216256	0.102645	-2.10682	0.0351328	0.999618
ENSG00000164010.15	ERMAP	EPAS1	7.05519	0.77368	0.286178	2.70349	0.00686152	0.789504
ENSG00000178922.18	HYI	EPAS1	20.8605	0.443093	0.201333	2.2008	0.0277505	0.999618
ENSG00000079277.22	MKNK1	EPAS1	71.3059	0.286666	0.110892	2.5851	0.00973496	0.847506
ENSG00000123091.5	RNF11	EPAS1	145.888	-0.172399	0.0840855	-2.05029	0.0403366	0.999618
ENSG00000079739.17	PGM1	EPAS1	78.3169	0.278739	0.108103	2.57847	0.00992396	0.847506
ENSG00000213625.9	LEPROT	EPAS1	133.591	-0.218604	0.109375	-1.99867	0.0456436	0.999618
ENSG00000116678.20	LEPR	EPAS1	22.519	-0.52267	0.253549	-2.06142	0.0392631	0.999618
ENSG00000142864.15	SERBP1	EPAS1	2058.11	-0.0969648	0.0431833	-2.24543	0.0247408	0.999618
ENSG00000162613.17	FUBP1	EPAS1	1106.89	-0.0921832	0.0453951	-2.03068	0.0422871	0.999618
ENSG00000213516.10	RBMXL1	EPAS1	183.351	0.157142	0.0765332	2.05325	0.040048	0.999618
ENSG00000097046.13	CDC7	EPAS1	100.662	0.204787	0.100854	2.03052	0.0423033	0.999618
ENSG00000134222.16	PSRC1	EPAS1	31.7472	-0.542244	0.204491	-2.65167	0.00800939	0.825736
ENSG00000162775.17	RBM15	EPAS1	210.909	0.165242	0.0751961	2.19748	0.0279863	0.999618
ENSG00000177301.16	KCNA2	EPAS1	12.0379	0.8579	0.264745	3.24048	0.0011933	0.643308
ENSG00000134255.16	CEPT1	EPAS1	85.8425	-0.372589	0.132015	-2.82233	0.00476757	0.740237
ENSG00000116473.15	RAP1A	EPAS1	766.705	-0.108343	0.0518464	-2.08968	0.0366464	0.999618
ENSG00000064703.13	DDX20	EPAS1	118.12	0.179129	0.090748	1.97392	0.0483911	0.999618
ENSG00000203865.13	ATP1A1-AS1	EPAS1	11.7982	0.621134	0.24728	2.51186	0.0120096	0.877733
ENSG00000143061.18	IGSF3	EPAS1	3.38292	-2.13279	1.04673	-2.03758	0.0415924	0.999618
ENSG00000198162.12	MAN1A2	EPAS1	779.486	-0.174303	0.0686814	-2.53784	0.0111538	0.871147
ENSG00000272583.2	ENSG00000272583	EPAS1	8.8388	-1.04783	0.429065	-2.44211	0.0146016	0.937286
ENSG00000184270.6	H2AC21	EPAS1	19.6179	-1.06364	0.478189	-2.22431	0.0261273	0.999618
ENSG00000143365.20	RORC	EPAS1	31.1549	-0.431247	0.20629	-2.09049	0.0365738	0.999618
ENSG00000116580.20	GON4L	EPAS1	128.081	-0.224885	0.104034	-2.16165	0.0306451	0.999618
ENSG00000132718.9	SYT11	EPAS1	196.7	-0.178148	0.0756057	-2.35628	0.0184591	0.985188
ENSG00000158714.11	SLAMF8	EPAS1	1.8137	-2.97503	1.22019	-2.43817	0.014762	0.938571
ENSG00000152332.16	UHMK1	EPAS1	565.885	0.105358	0.0479067	2.19923	0.0278617	0.999618
ENSG00000143153.14	ATP1B1	EPAS1	30.8386	-0.548157	0.231914	-2.36362	0.0180972	0.985188
ENSG00000117592.9	PRDX6	EPAS1	220.007	0.161697	0.0676217	2.3912	0.0167933	0.956162
ENSG00000162783.11	IER5	EPAS1	487.106	-0.150162	0.0651568	-2.30463	0.0211875	0.999618
ENSG00000198756.12	COLGALT2	EPAS1	7.2969	0.69632	0.305632	2.27829	0.0227091	0.999618
ENSG00000116690.13	PRG4	EPAS1	22.8633	0.461406	0.219374	2.10328	0.0354412	0.999618
ENSG00000150681.10	RGS18	EPAS1	6.70559	0.681564	0.310486	2.19516	0.0281524	0.999618
ENSG00000090104.12	RGS1	EPAS1	162.891	-0.389823	0.109328	-3.56563	0.000362982	0.435975
ENSG00000118197.14	DDX59	EPAS1	74.4395	-0.247814	0.125349	-1.977	0.048042	0.999618
ENSG00000198700.10	IPO9	EPAS1	190.477	0.221027	0.0772083	2.86273	0.00420003	0.702932
ENSG00000159388.6	BTG2	EPAS1	227.973	0.161003	0.0687505	2.34185	0.0191885	0.985188
ENSG00000069275.13	NUCKS1	EPAS1	2660.81	-0.0975241	0.0439345	-2.21976	0.0264349	0.999618
ENSG00000162894.12	FCMR	EPAS1	457.268	0.146809	0.0624741	2.34992	0.0187774	0.985188
ENSG00000152104.12	PTPN14	EPAS1	4.23808	-1.78687	0.858451	-2.0815	0.0373878	0.999618
ENSG00000118873.17	RAB3GAP2	EPAS1	410.468	0.145298	0.0517757	2.80629	0.00501151	0.742337
ENSG00000143772.11	ITPKB	EPAS1	38.5911	0.320891	0.16299	1.96878	0.0489789	0.999618
ENSG00000173409.14	ARV1	EPAS1	84.498	0.220613	0.100837	2.18782	0.0286831	0.999618
ENSG00000173726.11	TOMM20	EPAS1	378.575	0.107475	0.0514446	2.08914	0.0366947	0.999618
ENSG00000115738.10	ID2	EPAS1	966.42	-0.236915	0.0611398	-3.87498	0.000106634	0.274838
ENSG00000134317.18	GRHL1	EPAS1	4.09024	-1.69896	0.750316	-2.26433	0.0235539	0.999618
ENSG00000084733.11	RAB10	EPAS1	568.313	-0.105122	0.0524671	-2.00358	0.0451154	0.999618
ENSG00000163798.14	SLC4A1AP	EPAS1	227.282	-0.201544	0.0747955	-2.6946	0.00704723	0.793316
ENSG00000119787.14	ATL2	EPAS1	81.7255	-0.32175	0.122951	-2.6169	0.00887334	0.847042
ENSG00000227028.6	SLC8A1-AS1	EPAS1	17.004	0.6064	0.235554	2.57436	0.0100427	0.847506
ENSG00000207087.1	RNU6-242P	EPAS1	2.88526	1.24878	0.489122	2.55312	0.0106763	0.86956
ENSG00000152518.8	ZFP36L2	EPAS1	1007.4	0.144855	0.0630109	2.29889	0.021511	0.999618
ENSG00000116016.14	EPAS1	EPAS1	27.8105	-2.02201	0.372827	-5.42347	5.84542e-08	0.000753299
ENSG00000068724.18	TTC7A	EPAS1	96.7102	0.23906	0.0986476	2.42337	0.0153771	0.956162
ENSG00000115998.8	C2orf42	EPAS1	17.8534	0.478941	0.195253	2.45293	0.01417	0.937286
ENSG00000035141.8	FAM136A	EPAS1	145.051	-0.274333	0.090726	-3.02375	0.00249662	0.698336
ENSG00000163541.12	SUCLG1	EPAS1	383.142	-0.216561	0.0658687	-3.28777	0.00100985	0.642058
ENSG00000273445.1	ENSG00000273445	EPAS1	11.5539	-0.646955	0.311047	-2.07993	0.0375324	0.999618
ENSG00000230606.11	LINC02969	EPAS1	3.81585	-2.09645	0.989246	-2.11924	0.0340698	0.999618
ENSG00000158411.11	MITD1	EPAS1	353.346	-0.174157	0.0635151	-2.74197	0.00610715	0.780759
ENSG00000115514.12	TXNDC9	EPAS1	140.402	-0.193818	0.0977546	-1.9827	0.0474013	0.999618
ENSG00000088179.9	PTPN4	EPAS1	136.009	-0.311982	0.0996881	-3.12958	0.00175055	0.698336
ENSG00000264229.1	RNU4ATAC	EPAS1	1079.69	-0.535553	0.152555	-3.51056	0.00044717	0.480223
ENSG00000072163.20	LIMS2	EPAS1	10.6896	-0.992565	0.423724	-2.34248	0.0191559	0.985188
ENSG00000162980.17	ARL5A	EPAS1	505.298	-0.113808	0.0563286	-2.02043	0.0433384	0.999618
ENSG00000054219.11	LY75	EPAS1	75.8332	0.308579	0.106627	2.89401	0.00380361	0.702932
ENSG00000136560.14	TANK	EPAS1	230.632	-0.331924	0.100693	-3.2964	0.000979323	0.642058
ENSG00000115233.12	PSMD14	EPAS1	377.647	-0.144686	0.0717315	-2.01705	0.04369	0.999618
ENSG00000152253.9	SPC25	EPAS1	109.093	-0.237933	0.107579	-2.21171	0.026987	0.999618
ENSG00000233762.3	RPS15P4	EPAS1	158.962	0.264844	0.120639	2.19534	0.0281393	0.999618
ENSG00000115935.19	WIPF1	EPAS1	1230.36	0.0943939	0.0432271	2.18368	0.0289861	0.999618
ENSG00000229056.2	HECW2-AS1	EPAS1	99.0807	-0.31819	0.121166	-2.62606	0.00863798	0.836975
ENSG00000115540.15	MOB4	EPAS1	220.896	-0.173055	0.0802349	-2.15685	0.0310172	0.999618
ENSG00000082153.18	BZW1	EPAS1	324.756	-0.22906	0.0744603	-3.07627	0.00209606	0.698336
ENSG00000055044.11	NOP58	EPAS1	784.886	-0.130625	0.0611828	-2.13499	0.0327616	0.999618
ENSG00000138439.12	FAM117B	EPAS1	40.9169	0.309614	0.148893	2.07944	0.0375772	0.999618
ENSG00000260804.3	LINC01963	EPAS1	19.5553	0.518231	0.199835	2.5933	0.00950607	0.847506
ENSG00000138375.14	SMARCAL1	EPAS1	26.4589	0.369991	0.180878	2.04553	0.0408029	0.999618
ENSG00000115457.10	IGFBP2	EPAS1	16.9459	0.859197	0.351396	2.4451	0.0144813	0.937286
ENSG00000123989.15	CHPF	EPAS1	21.2579	-0.586091	0.249469	-2.34936	0.018806	0.985188
ENSG00000115009.13	CCL20	EPAS1	39.3864	-0.470538	0.195419	-2.40784	0.0160473	0.956162
ENSG00000185404.17	SP140L	EPAS1	224.314	0.147856	0.0749596	1.97248	0.0485553	0.999618
ENSG00000173692.14	PSMD1	EPAS1	902.456	-0.0917259	0.0461531	-1.98743	0.0468752	0.999618
ENSG00000068024.18	HDAC4	EPAS1	36.7292	0.420565	0.145506	2.89037	0.00384785	0.702932
ENSG00000115687.14	PASK	EPAS1	107.871	0.276108	0.0930686	2.96671	0.00301001	0.698336
ENSG00000168385.18	SEPTIN2	EPAS1	410.428	0.13756	0.0514091	2.67578	0.00745551	0.794042
ENSG00000168393.13	DTYMK	EPAS1	107.317	-0.229176	0.107104	-2.13976	0.0323745	0.999618
ENSG00000154767.15	XPC	EPAS1	261.279	-0.14981	0.0709914	-2.11026	0.0348361	0.999618
ENSG00000154813.10	DPH3	EPAS1	121.514	-0.191691	0.094801	-2.02203	0.0431727	0.999618
ENSG00000272529.1	ENSG00000272529	EPAS1	8.18099	0.72246	0.273424	2.64227	0.00823517	0.829114
ENSG00000154822.18	PLCL2	EPAS1	154.404	0.198036	0.0792899	2.49762	0.012503	0.900143
ENSG00000132967.10	HMGB1P5	EPAS1	36.3822	-0.527442	0.227117	-2.32234	0.0202148	0.999618
ENSG00000144642.22	RBMS3	EPAS1	4.38904	1.03007	0.427474	2.40968	0.0159666	0.956162
ENSG00000206760.1	SNORA6	EPAS1	4.21513	-2.27139	1.02224	-2.22198	0.026285	0.999618
ENSG00000202363.1	SNORA62	EPAS1	7.34127	-1.56358	0.619834	-2.52258	0.0116499	0.877733
ENSG00000172888.12	ZNF621	EPAS1	87.8653	0.220857	0.106534	2.07312	0.0381614	0.999618
ENSG00000185219.18	ZNF445	EPAS1	63.6566	0.299305	0.11777	2.54143	0.0110399	0.86956
ENSG00000169964.8	TMEM42	EPAS1	29.5815	-0.483225	0.204434	-2.36372	0.0180924	0.985188
ENSG00000164051.14	CCDC51	EPAS1	45.0249	0.30132	0.131188	2.29686	0.0216268	0.999618
ENSG00000233276.8	GPX1	EPAS1	81.4291	-0.369546	0.133438	-2.76942	0.00561563	0.769479
ENSG00000114737.16	CISH	EPAS1	383.259	-0.266074	0.0710765	-3.74349	0.000181484	0.328218
ENSG00000114738.11	MAPKAPK3	EPAS1	116.2	0.202198	0.0968787	2.08712	0.0368772	0.999618
ENSG00000113811.12	SELENOK	EPAS1	378.354	-0.151051	0.0711573	-2.12277	0.0337729	0.999618
ENSG00000144746.7	ARL6IP5	EPAS1	1343.95	-0.1093	0.0453185	-2.41182	0.0158733	0.956162
ENSG00000169379.17	ARL13B	EPAS1	89.5474	-0.281739	0.1214	-2.32076	0.0203001	0.999618
ENSG00000144802.11	NFKBIZ	EPAS1	89.0125	-0.387056	0.129461	-2.98975	0.00279202	0.698336
ENSG00000186265.10	BTLA	EPAS1	123.129	0.228039	0.115472	1.97484	0.0482858	0.999618
ENSG00000114023.16	FAM162A	EPAS1	489.475	0.153381	0.0745035	2.05871	0.0395224	0.999618
ENSG00000138496.17	PARP9	EPAS1	363.822	-0.174616	0.0707536	-2.46794	0.0135893	0.937286
ENSG00000159685.11	CHCHD6	EPAS1	7.09694	0.67826	0.338578	2.00326	0.0451496	0.999618
ENSG00000273437.1	ENSG00000273437	EPAS1	10.2571	0.507196	0.254547	1.99255	0.0463112	0.999618
ENSG00000196455.8	PIK3R4	EPAS1	78.846	-0.226666	0.115607	-1.96065	0.04992	0.999618
ENSG00000182923.20	CEP63	EPAS1	69.9928	0.243887	0.112263	2.17245	0.0298219	0.999618
ENSG00000118007.13	STAG1	EPAS1	190.973	-0.199789	0.0818227	-2.44173	0.0146169	0.937286
ENSG00000051382.9	PIK3CB	EPAS1	57.8045	0.273384	0.123634	2.21124	0.0270192	0.999618
ENSG00000184432.11	COPB2	EPAS1	446.579	0.113561	0.0551549	2.05894	0.0395002	0.999618
ENSG00000188313.13	PLSCR1	EPAS1	141.302	-0.20733	0.097449	-2.12757	0.0333725	0.999618
ENSG00000018408.15	WWTR1	EPAS1	6.983	0.621921	0.312825	1.98808	0.0468026	0.999618
ENSG00000229619.6	MBNL1-AS1	EPAS1	4.52223	-1.39138	0.679705	-2.04704	0.0406541	0.999618
ENSG00000240875.6	LINC00886	EPAS1	13.3686	0.487135	0.225587	2.15941	0.0308182	0.999618
ENSG00000085274.16	MYNN	EPAS1	89.2978	-0.220871	0.109373	-2.01944	0.0434417	0.999618
ENSG00000136603.14	SKIL	EPAS1	77.7666	-0.350487	0.13027	-2.69047	0.00713523	0.793316
ENSG00000075420.13	FNDC3B	EPAS1	31.4454	-0.540368	0.21232	-2.54506	0.0109258	0.86956
ENSG00000172667.11	ZMAT3	EPAS1	312.08	-0.242201	0.0776628	-3.11863	0.00181696	0.698336
ENSG00000121879.6	PIK3CA	EPAS1	162.228	0.213083	0.0818445	2.60351	0.00922758	0.847506
ENSG00000121864.10	ZNF639	EPAS1	100.383	0.245873	0.095343	2.57883	0.00991361	0.847506
ENSG00000171109.19	MFN1	EPAS1	120.414	-0.218051	0.0973315	-2.24029	0.0250723	0.999618
ENSG00000161202.20	DVL3	EPAS1	60.7327	0.3131	0.120201	2.6048	0.00919268	0.847506
ENSG00000175166.17	PSMD2	EPAS1	326.183	-0.137804	0.0618035	-2.22971	0.025767	0.999618
ENSG00000114867.22	EIF4G1	EPAS1	529.611	-0.165983	0.0632782	-2.62307	0.00871401	0.838041
ENSG00000119231.11	SENP5	EPAS1	72.0561	0.226983	0.113942	1.99209	0.0463611	0.999618
ENSG00000249592.7	PCGF3-AS1	EPAS1	25.423	-0.618747	0.249551	-2.47944	0.013159	0.937286
ENSG00000090316.16	MAEA	EPAS1	205.573	-0.15881	0.071709	-2.21464	0.0267849	0.999618
ENSG00000244459.4	ENSG00000244459	EPAS1	7.91075	0.633325	0.307816	2.05748	0.0396402	0.999618
ENSG00000185049.16	NELFA	EPAS1	99.4212	-0.312887	0.109207	-2.86509	0.00416893	0.702932
ENSG00000123933.17	MXD4	EPAS1	74.5129	0.237778	0.110665	2.14863	0.0316634	0.999618
ENSG00000249673.9	NOP14-AS1	EPAS1	8.6335	0.890862	0.293282	3.03756	0.00238499	0.698336
ENSG00000173011.12	TADA2B	EPAS1	54.2487	-0.290993	0.145463	-2.00046	0.0454505	0.999618
ENSG00000090989.18	EXOC1	EPAS1	187.638	-0.154016	0.0763908	-2.01615	0.0437839	0.999618
ENSG00000035720.8	STAP1	EPAS1	71.7586	-0.31268	0.138356	-2.25997	0.0238229	0.999618
ENSG00000174792.11	ODAPH	EPAS1	5.94873	0.847315	0.416814	2.03284	0.0420688	0.999618
ENSG00000118816.11	CCNI	EPAS1	1854.55	0.104204	0.0424353	2.4556	0.0140649	0.937286
ENSG00000169288.18	MRPL1	EPAS1	337.475	-0.191089	0.0799896	-2.38893	0.0168977	0.956162
ENSG00000248113.2	ENSG00000248113	EPAS1	5.13151	1.06101	0.398388	2.66325	0.00773906	0.804301
ENSG00000163625.16	WDFY3	EPAS1	3.84532	0.868653	0.432492	2.00849	0.0445918	0.999618
ENSG00000118777.12	ABCG2	EPAS1	10.178	-0.917857	0.446833	-2.05414	0.0399622	0.999618
ENSG00000109320.14	NFKB1	EPAS1	402.293	-0.141293	0.062922	-2.24552	0.0247348	0.999618
ENSG00000145354.12	CISD2	EPAS1	245.294	-0.16658	0.0748077	-2.22677	0.0259623	0.999618
ENSG00000251259.1	ENSG00000251259	EPAS1	8.03889	1.37747	0.522671	2.63545	0.00840258	0.832864
ENSG00000138796.18	HADH	EPAS1	143.202	0.215291	0.0839701	2.5639	0.0103503	0.86054
ENSG00000269893.10	SNHG8	EPAS1	863.085	-0.153295	0.0726937	-2.10879	0.0349631	0.999618
ENSG00000050730.16	TNIP3	EPAS1	4.65137	-1.22617	0.624022	-1.96494	0.0494208	0.999618
ENSG00000164056.11	SPRY1	EPAS1	12.1541	0.623848	0.281819	2.21365	0.0268532	0.999618
ENSG00000273247.7	RAB33B-AS1	EPAS1	21.9384	-0.49962	0.246062	-2.03046	0.0423097	0.999618
ENSG00000124275.15	MTRR	EPAS1	126.125	0.169812	0.084416	2.01161	0.0442612	0.999618
ENSG00000250337.9	PURPL	EPAS1	3.62393	-1.70457	0.757275	-2.25093	0.02439	0.999618
ENSG00000068796.19	KIF2A	EPAS1	1826.21	-0.0886163	0.0450237	-1.96822	0.0490433	0.999618
ENSG00000153006.16	SREK1IP1	EPAS1	381.329	-0.171756	0.0796518	-2.15634	0.031057	0.999618
ENSG00000131844.17	MCCC2	EPAS1	122.495	0.188781	0.0910337	2.07375	0.0381026	0.999618
ENSG00000164180.14	TMEM161B	EPAS1	188.324	-0.179036	0.0780414	-2.29412	0.0217835	0.999618
ENSG00000153140.9	CETN3	EPAS1	726.61	-0.159197	0.0800736	-1.98814	0.0467967	0.999618
ENSG00000133302.13	SLF1	EPAS1	331.579	-0.166116	0.0796131	-2.08654	0.0369296	0.999618
ENSG00000113441.16	LNPEP	EPAS1	474.837	0.181114	0.0613065	2.95423	0.00313447	0.698336
ENSG00000164211.13	STARD4	EPAS1	81.3994	-0.286983	0.125505	-2.28663	0.0222175	0.999618
ENSG00000164241.14	C5orf63	EPAS1	24.3655	0.397896	0.175607	2.26583	0.0234618	0.999618
ENSG00000197375.14	SLC22A5	EPAS1	9.67486	0.667796	0.279587	2.38851	0.0169167	0.956162
ENSG00000113525.10	IL5	EPAS1	30.4362	-0.63892	0.300018	-2.1296	0.0332044	0.999618
ENSG00000120738.8	EGR1	EPAS1	46.2124	-0.395212	0.183047	-2.15908	0.0308438	0.999618
ENSG00000176087.16	SLC35A4	EPAS1	37.3542	-0.398121	0.187448	-2.12391	0.0336781	0.999618
ENSG00000113712.19	CSNK1A1	EPAS1	480.911	-0.111755	0.0505496	-2.21079	0.0270505	0.999618
ENSG00000230551.4	ENSG00000230551	EPAS1	65.8286	0.262812	0.129908	2.02307	0.0430662	0.999618
ENSG00000113716.13	HMGXB3	EPAS1	40.2258	0.313197	0.151781	2.06348	0.0390667	0.999618
ENSG00000113749.8	HRH2	EPAS1	12.569	0.711582	0.28299	2.51451	0.0119198	0.877733
ENSG00000170074.20	FAM153A	EPAS1	12.7158	0.496116	0.24264	2.04466	0.0408886	0.999618
ENSG00000197451.12	HNRNPAB	EPAS1	586.556	-0.163043	0.057495	-2.83577	0.00457152	0.736414
ENSG00000021355.13	SERPINB1	EPAS1	352.52	0.115235	0.0585145	1.96933	0.0489147	0.999618
ENSG00000007944.15	MYLIP	EPAS1	92.9452	0.363519	0.102138	3.55909	0.000372137	0.435975
ENSG00000137364.5	TPMT	EPAS1	51.478	-0.298774	0.150887	-1.98012	0.0476896	0.999618
ENSG00000112242.16	E2F3	EPAS1	368.719	-0.170416	0.0626369	-2.72069	0.00651449	0.780759
ENSG00000275713.3	H2BC9	EPAS1	4.96191	0.744861	0.372511	1.99957	0.0455469	0.999618
ENSG00000274997.2	H2AC12	EPAS1	5.13781	-2.48372	1.20432	-2.06234	0.0391751	0.999618
ENSG00000273703.2	H2BC14	EPAS1	2.44404	1.5301	0.69281	2.20854	0.0272065	0.999618
ENSG00000204574.14	ABCF1	EPAS1	449.969	-0.145866	0.0639156	-2.28217	0.0224796	0.999618
ENSG00000137331.12	IER3	EPAS1	64.8444	-0.420842	0.172357	-2.44168	0.014619	0.937286
ENSG00000226979.9	LTA	EPAS1	121.991	-0.790624	0.164578	-4.80395	1.55564e-06	0.0100238
ENSG00000227507.3	LTB	EPAS1	5525.31	-0.113995	0.05749	-1.98287	0.0473824	0.999618
ENSG00000204386.12	NEU1	EPAS1	57.1659	-0.261901	0.133519	-1.96152	0.0498179	0.999618
ENSG00000204348.10	DXO	EPAS1	12.2653	0.592878	0.263342	2.25136	0.0243627	0.999618
ENSG00000204310.13	AGPAT1	EPAS1	84.1007	0.21805	0.103385	2.10911	0.0349355	0.999618
ENSG00000289047.2	ENSG00000289047	EPAS1	76.4214	-0.240733	0.118072	-2.03887	0.0414633	0.999618
ENSG00000096063.16	SRPK1	EPAS1	326.074	-0.170719	0.0671962	-2.54061	0.011066	0.86956
ENSG00000246982.7	BRPF3-AS1	EPAS1	4.55067	0.791942	0.385581	2.05389	0.039986	0.999618
ENSG00000183826.18	BTBD9	EPAS1	23.9042	-0.52263	0.254131	-2.05654	0.0397307	0.999618
ENSG00000219222.1	RPL12P47	EPAS1	11.3388	1.32914	0.412891	3.21912	0.00128587	0.643308
ENSG00000157593.19	SLC35B2	EPAS1	28.3081	0.342957	0.165521	2.07199	0.0382666	0.999618
ENSG00000124813.23	RUNX2	EPAS1	142.904	0.25948	0.0850689	3.05024	0.00228661	0.698336
ENSG00000271857.1	ENSG00000271857	EPAS1	8.52146	0.591427	0.296309	1.99598	0.0459364	0.999618
ENSG00000112115.7	IL17A	EPAS1	45.9577	-0.368997	0.187355	-1.9695	0.0488955	0.999618
ENSG00000170915.9	PAQR8	EPAS1	76.27	0.266691	0.110999	2.40265	0.0162767	0.956162
ENSG00000289276.1	ENSG00000289276	EPAS1	9.86183	0.62435	0.279776	2.2316	0.0256411	0.999618
ENSG00000135314.13	KHDC1	EPAS1	4.69705	0.841405	0.371056	2.26759	0.0233539	0.999618
ENSG00000025039.15	RRAGD	EPAS1	55.4808	0.416217	0.163179	2.55067	0.0107517	0.86956
ENSG00000280135.1	ENSG00000280135	EPAS1	8.99857	0.782962	0.255541	3.06394	0.00218443	0.698336
ENSG00000135587.9	SMPD2	EPAS1	17.3083	-0.503987	0.256849	-1.96219	0.0497399	0.999618
ENSG00000155115.7	GTF3C6	EPAS1	315.029	-0.128706	0.0636942	-2.02069	0.0433117	0.999618
ENSG00000146409.12	SLC18B1	EPAS1	29.1085	0.385255	0.172579	2.23234	0.0255928	0.999618
ENSG00000112357.14	PEX7	EPAS1	34.0247	0.428748	0.147052	2.91562	0.00354986	0.702932
ENSG00000178199.14	ZC3H12D	EPAS1	133.684	-0.227333	0.098926	-2.29801	0.021561	0.999618
ENSG00000130363.13	RSPH3	EPAS1	31.5388	0.372486	0.159248	2.33902	0.0193343	0.988735
ENSG00000130024.15	PHF10	EPAS1	232.167	0.157101	0.0654922	2.39878	0.01645	0.956162
ENSG00000106009.16	BRAT1	EPAS1	37.7818	-0.445766	0.195338	-2.28202	0.0224879	0.999618
ENSG00000106415.13	GLCCI1	EPAS1	293.879	0.143636	0.0695983	2.06378	0.0390386	0.999618
ENSG00000050344.9	NFE2L3	EPAS1	105.625	-0.271366	0.116112	-2.33711	0.0194335	0.98988
ENSG00000196262.15	PPIA	EPAS1	473.678	0.185941	0.0645465	2.88073	0.00396757	0.702932
ENSG00000146676.10	PURB	EPAS1	166.639	-0.202912	0.0877427	-2.31259	0.0207454	0.999618
ENSG00000183696.14	UPP1	EPAS1	55.1024	-0.399386	0.155026	-2.57625	0.00998781	0.847506
ENSG00000126524.12	SBDS	EPAS1	121.882	-0.270928	0.124158	-2.18212	0.0291005	0.999618
ENSG00000071462.12	BUD23	EPAS1	104.345	-0.260678	0.113929	-2.28808	0.0221327	0.999618
ENSG00000006634.8	DBF4	EPAS1	357.399	-0.200963	0.0715729	-2.80781	0.00498803	0.742337
ENSG00000105810.10	CDK6	EPAS1	1014.96	-0.126022	0.0532155	-2.36814	0.0178778	0.985188
ENSG00000173114.13	LRRN3	EPAS1	983.735	-0.194799	0.0747883	-2.60468	0.00919614	0.847506
ENSG00000279265.1	ENSG00000279265	EPAS1	4.45589	-1.56728	0.754062	-2.07846	0.0376675	0.999618
ENSG00000106459.15	NRF1	EPAS1	37.9995	0.30716	0.150695	2.03829	0.041521	0.999618
ENSG00000105887.11	MTPN	EPAS1	1093.5	0.0937138	0.0450109	2.08202	0.0373403	0.999618
ENSG00000064393.16	HIPK2	EPAS1	386.813	0.155633	0.0679203	2.29141	0.0219398	0.999618
ENSG00000106028.11	SSBP1	EPAS1	721.862	-0.10687	0.0541041	-1.97526	0.0482384	0.999618
ENSG00000106123.12	EPHB6	EPAS1	12.6516	0.587486	0.253904	2.31381	0.0206779	0.999618
ENSG00000244198.7	ARHGEF35-AS1	EPAS1	8.76531	0.689048	0.286407	2.40583	0.0161358	0.956162
ENSG00000106462.12	EZH2	EPAS1	477.883	-0.147647	0.0598653	-2.46633	0.0136506	0.937286
ENSG00000197362.15	ZNF786	EPAS1	32.5824	0.339595	0.153613	2.21071	0.0270556	0.999618
ENSG00000244560.7	ENSG00000244560	EPAS1	4.03782	0.768404	0.386129	1.99002	0.0465889	0.999618
ENSG00000133624.14	ZNF767P	EPAS1	6.79149	0.693886	0.323139	2.14733	0.0317669	0.999618
ENSG00000186480.13	INSIG1	EPAS1	558.714	0.210839	0.069656	3.02686	0.00247108	0.698336
ENSG00000105982.17	RNF32	EPAS1	11.6492	-0.725994	0.359199	-2.02115	0.0432647	0.999618
ENSG00000155093.19	PTPRN2	EPAS1	46.6879	0.322921	0.131205	2.46119	0.0138475	0.937286
ENSG00000104626.15	ERI1	EPAS1	179.269	-0.175178	0.0788832	-2.22073	0.0263692	0.999618
ENSG00000120896.14	SORBS3	EPAS1	10.9231	-0.964057	0.427931	-2.25283	0.0242698	0.999618
ENSG00000104765.16	BNIP3L	EPAS1	533.504	0.193954	0.0879374	2.20559	0.0274128	0.999618
ENSG00000120875.9	DUSP4	EPAS1	169.36	-0.223137	0.0931476	-2.39552	0.0165967	0.956162
ENSG00000165392.11	WRN	EPAS1	147.056	-0.200732	0.0975613	-2.0575	0.0396384	0.999618
ENSG00000147475.17	ERLIN2	EPAS1	51.3083	0.292026	0.132633	2.20175	0.027683	0.999618
ENSG00000077782.22	FGFR1	EPAS1	175.617	0.217208	0.0955131	2.27412	0.0229589	0.999618
ENSG00000147533.19	GOLGA7	EPAS1	360.599	0.117041	0.0547857	2.13634	0.0326514	0.999618
ENSG00000228801.8	PCMTD1-DT	EPAS1	4.49523	0.82373	0.40403	2.03878	0.0414715	0.999618
ENSG00000104388.15	RAB2A	EPAS1	509.674	-0.135662	0.0515259	-2.63289	0.0084663	0.832864
ENSG00000185697.17	MYBL1	EPAS1	119.113	-0.463031	0.117941	-3.92594	8.63918e-05	0.274838
ENSG00000175073.8	VCPIP1	EPAS1	174.847	0.228844	0.0832124	2.75012	0.0059573	0.780759
ENSG00000254341.2	SNORD87	EPAS1	7.52472	-1.50764	0.746606	-2.01932	0.0434538	0.999618
ENSG00000254332.1	ENSG00000254332	EPAS1	2.23973	-2.97378	1.21618	-2.44517	0.0144783	0.937286
ENSG00000253738.3	OTUD6B-AS1	EPAS1	283.813	-0.22969	0.085458	-2.68775	0.00719342	0.793316
ENSG00000156467.10	UQCRB	EPAS1	2402.15	-0.135632	0.0599961	-2.26067	0.0237794	0.999618
ENSG00000155097.12	ATP6V1C1	EPAS1	86.7095	-0.309144	0.117374	-2.63384	0.00844262	0.832864
ENSG00000172172.8	MRPL13	EPAS1	329.557	-0.200797	0.0746659	-2.68928	0.00716065	0.793316
ENSG00000153310.22	CYRIB	EPAS1	601.068	-0.139951	0.0501124	-2.79275	0.00522628	0.759854
ENSG00000014164.7	ZC3H3	EPAS1	4.72627	1.14009	0.396713	2.87384	0.00405515	0.702932
ENSG00000120159.13	CAAP1	EPAS1	186.112	-0.196434	0.0802007	-2.44928	0.0143143	0.937286
ENSG00000147894.17	C9orf72	EPAS1	43.7754	-0.346181	0.160036	-2.16314	0.0305308	0.999618
ENSG00000165280.18	VCP	EPAS1	603.306	-0.0883788	0.0447039	-1.97698	0.0480438	0.999618
ENSG00000137076.21	TLN1	EPAS1	535.341	-0.176756	0.0650717	-2.71633	0.00660098	0.780759
ENSG00000122694.16	GLIPR2	EPAS1	93.3427	-0.238306	0.118588	-2.00953	0.044481	0.999618
ENSG00000187210.14	GCNT1	EPAS1	24.0602	0.447645	0.186506	2.40017	0.0163876	0.956162
ENSG00000148057.16	IDNK	EPAS1	34.9233	0.310945	0.145491	2.13721	0.0325807	0.999618
ENSG00000136897.8	MRPL50	EPAS1	129.215	-0.2403	0.102337	-2.34812	0.0188686	0.985188
ENSG00000070214.17	SLC44A1	EPAS1	115.973	0.244989	0.102476	2.39069	0.0168168	0.956162
ENSG00000136868.11	SLC31A1	EPAS1	54.7969	0.326158	0.127898	2.55015	0.0107677	0.86956
ENSG00000136888.8	ATP6V1G1	EPAS1	804.576	-0.109982	0.0513144	-2.14331	0.0320886	0.999618
ENSG00000148356.15	LRSAM1	EPAS1	11.5053	-1.1805	0.533391	-2.21319	0.0268846	0.999618
ENSG00000125485.18	DDX31	EPAS1	31.7686	-0.617077	0.204777	-3.01341	0.00258328	0.698336
ENSG00000165661.17	QSOX2	EPAS1	30.8002	-0.420668	0.194456	-2.16331	0.030517	0.999618
ENSG00000107937.19	GTPBP4	EPAS1	405.88	-0.11514	0.0577138	-1.99501	0.0460413	0.999618
ENSG00000196139.14	AKR1C3	EPAS1	7.35215	-1.61069	0.570052	-2.82551	0.00472056	0.740237
ENSG00000165997.5	ARL5B	EPAS1	100.666	0.219526	0.0959056	2.28898	0.0220803	0.999618
ENSG00000077327.16	SPAG6	EPAS1	2.40241	1.39208	0.470375	2.9595	0.00308137	0.698336
ENSG00000150867.14	PIP4K2A	EPAS1	472.216	0.153207	0.0559779	2.73692	0.00620173	0.780759
ENSG00000197321.16	SVIL	EPAS1	36.1606	0.39616	0.151662	2.61212	0.00899826	0.847506
ENSG00000237036.7	ZEB1-AS1	EPAS1	25.2142	-0.574102	0.232125	-2.47324	0.0133893	0.937286
ENSG00000095794.20	CREM	EPAS1	221.091	-0.177016	0.0825103	-2.14538	0.0319223	0.999618
ENSG00000169826.8	CSGALNACT2	EPAS1	168.254	-0.171983	0.0849632	-2.0242	0.0429493	0.999618
ENSG00000171988.20	JMJD1C	EPAS1	281.063	-0.196696	0.0873297	-2.25234	0.0243006	0.999618
ENSG00000235489.4	DBF4P1	EPAS1	9.04742	-0.800784	0.396321	-2.02054	0.043327	0.999618
ENSG00000172586.8	CHCHD1	EPAS1	276.699	-0.142089	0.0724928	-1.96004	0.0499915	0.999618
ENSG00000138180.16	CEP55	EPAS1	418.264	-0.16478	0.0639748	-2.5757	0.0100039	0.847506
ENSG00000099194.6	SCD	EPAS1	275.811	0.254066	0.092928	2.73401	0.00625685	0.780759
ENSG00000171206.15	TRIM8	EPAS1	48.6709	-0.317558	0.157942	-2.0106	0.0443682	0.999618
ENSG00000099204.21	ABLIM1	EPAS1	312.165	0.146365	0.0682828	2.14352	0.0320716	0.999618
ENSG00000177963.15	RIC8A	EPAS1	178.792	0.215254	0.0777394	2.76892	0.00562425	0.769479
ENSG00000142082.15	SIRT3	EPAS1	17.7579	0.468833	0.215662	2.17393	0.0297107	0.999618
ENSG00000177600.9	RPLP2	EPAS1	3030.68	0.118445	0.0560914	2.11164	0.0347176	0.999618
ENSG00000166394.15	CYB5R2	EPAS1	2.89005	1.04844	0.525915	1.99355	0.046201	0.999618
ENSG00000109881.17	CCDC34	EPAS1	268.15	-0.20097	0.0800511	-2.51052	0.0120555	0.877733
ENSG00000135362.14	PRR5L	EPAS1	42.8207	0.287356	0.14295	2.01018	0.0444119	0.999618
ENSG00000165912.16	PACSIN3	EPAS1	1.91951	-2.63705	1.21887	-2.16353	0.0305008	0.999618
ENSG00000165916.9	PSMC3	EPAS1	193.295	-0.184676	0.093934	-1.96601	0.049297	0.999618
ENSG00000186660.15	ZFP91	EPAS1	439.646	-0.135683	0.0536504	-2.52902	0.011438	0.877733
ENSG00000162174.12	ASRGL1	EPAS1	22.0741	-0.590167	0.263965	-2.23577	0.0253666	0.999618
ENSG00000173511.10	VEGFB	EPAS1	53.6865	0.284748	0.139641	2.03914	0.0414359	0.999618
ENSG00000142186.18	SCYL1	EPAS1	43.092	0.330982	0.144061	2.29752	0.0215892	0.999618
ENSG00000173327.8	MAP3K11	EPAS1	23.9827	-0.500576	0.249153	-2.00911	0.0445252	0.999618
ENSG00000174744.14	BRMS1	EPAS1	37.316	-0.445927	0.181646	-2.45492	0.0140916	0.937286
ENSG00000173933.21	RBM4	EPAS1	93.7431	0.215234	0.106603	2.01903	0.0434845	0.999618
ENSG00000132749.11	TESMIN	EPAS1	13.4605	0.571291	0.245306	2.32889	0.0198651	0.999618
ENSG00000197345.13	MRPL21	EPAS1	176.285	-0.198922	0.0961048	-2.06985	0.0384667	0.999618
ENSG00000162341.18	TPCN2	EPAS1	19.7555	0.429736	0.210091	2.04548	0.0408079	0.999618
ENSG00000131626.19	PPFIA1	EPAS1	109.353	-0.251862	0.109257	-2.30521	0.0211546	0.999618
ENSG00000062282.15	DGAT2	EPAS1	2.81993	1.11816	0.490159	2.28121	0.022536	0.999618
ENSG00000110172.12	CHORDC1	EPAS1	248.006	-0.199588	0.0832673	-2.39696	0.0165319	0.956162
ENSG00000182919.15	C11orf54	EPAS1	82.9107	0.218627	0.110382	1.98063	0.0476324	0.999618
ENSG00000042429.12	MED17	EPAS1	14.5645	0.473963	0.227624	2.08222	0.0373225	0.999618
ENSG00000263465.5	SRSF8	EPAS1	252.475	0.132212	0.0619636	2.1337	0.0328675	0.999618
ENSG00000149212.12	SESN3	EPAS1	338.319	0.196868	0.0678307	2.90235	0.00370373	0.702932
ENSG00000023445.16	BIRC3	EPAS1	767.007	-0.18632	0.0626244	-2.97519	0.00292806	0.698336
ENSG00000110330.10	BIRC2	EPAS1	281.646	-0.122575	0.0591669	-2.07168	0.0382955	0.999618
ENSG00000261098.1	ENSG00000261098	EPAS1	11.6409	0.533864	0.259684	2.05582	0.0397998	0.999618
ENSG00000178105.12	DDX10	EPAS1	159.661	-0.202064	0.0978013	-2.06607	0.0388223	0.999618
ENSG00000150779.12	TIMM8B	EPAS1	266.471	-0.216169	0.085814	-2.51904	0.0117676	0.877733
ENSG00000204370.13	SDHD	EPAS1	72.3061	-0.372556	0.182442	-2.04206	0.0411459	0.999618
ENSG00000257101.1	LRRC37A13P	EPAS1	9.351	0.905625	0.411216	2.20231	0.0276435	0.999618
ENSG00000278768.4	BACE1-AS	EPAS1	7.82511	0.659016	0.304556	2.16386	0.0304753	0.999618
ENSG00000137700.19	SLC37A4	EPAS1	53.7104	0.348335	0.130534	2.66854	0.00761819	0.798536
ENSG00000137642.13	SORL1	EPAS1	730.176	0.140693	0.0642709	2.18907	0.0285918	0.999618
ENSG00000064199.7	SPA17	EPAS1	13.4575	-0.689916	0.345546	-1.9966	0.0458692	0.999618
ENSG00000196323.14	ZBTB44	EPAS1	478.632	0.116389	0.0570241	2.04105	0.0412459	0.999618
ENSG00000151502.11	VPS26B	EPAS1	121.355	0.1726	0.0876738	1.96866	0.0489922	0.999618
ENSG00000060237.19	WNK1	EPAS1	744.923	0.106456	0.0461052	2.30898	0.0209447	0.999618
ENSG00000118971.9	CCND2	EPAS1	1511.91	-0.140947	0.0508431	-2.7722	0.00556782	0.769479
ENSG00000003056.8	M6PR	EPAS1	170.086	-0.21628	0.0963357	-2.24507	0.0247638	0.999618
ENSG00000198134.3	PTMAP9	EPAS1	3.23298	0.969454	0.48996	1.97864	0.0478567	0.999618
ENSG00000111261.14	MANSC1	EPAS1	3.19946	-2.62869	1.1908	-2.2075	0.0272791	0.999618
ENSG00000134531.10	EMP1	EPAS1	53.9887	-0.544127	0.211351	-2.57452	0.010038	0.847506
ENSG00000256238.1	SUPT16HP1	EPAS1	4.1001	-2.10086	1.04498	-2.01043	0.0443856	0.999618
ENSG00000111790.14	FGFR1OP2	EPAS1	459.968	-0.15887	0.0719447	-2.20822	0.027229	0.999618
ENSG00000064115.11	TM7SF3	EPAS1	257.046	-0.151245	0.0676826	-2.23463	0.0254418	0.999618
ENSG00000151746.15	BICD1	EPAS1	28.2972	-0.429108	0.215802	-1.98844	0.0467636	0.999618
ENSG00000273015.3	LINC00938	EPAS1	68.7736	0.246922	0.110819	2.22816	0.0258701	0.999618
ENSG00000167535.8	CACNB3	EPAS1	7.96997	0.690153	0.327024	2.11041	0.0348233	0.999618
ENSG00000139629.16	GALNT6	EPAS1	30.7245	-0.505788	0.226992	-2.22822	0.0258657	0.999618
ENSG00000139546.11	TARBP2	EPAS1	35.5201	-0.394685	0.186735	-2.1136	0.0345491	0.999618
ENSG00000111481.10	COPZ1	EPAS1	187.422	-0.16406	0.0820963	-1.99839	0.0456749	0.999618
ENSG00000170515.14	PA2G4	EPAS1	811.909	-0.178985	0.0574882	-3.11342	0.0018493	0.698336
ENSG00000166888.12	STAT6	EPAS1	223.571	0.155764	0.0703011	2.21568	0.0267137	0.999618
ENSG00000127311.10	HELB	EPAS1	42.7132	0.384184	0.146181	2.62813	0.00858553	0.836975
ENSG00000135679.27	MDM2	EPAS1	661.338	-0.146053	0.0478186	-3.05431	0.00225581	0.698336
ENSG00000257497.2	GLIPR1-AS1	EPAS1	3.69201	1.66824	0.551304	3.02599	0.00247818	0.698336
ENSG00000111615.14	KRR1	EPAS1	597.224	-0.117152	0.0566095	-2.06948	0.0385008	0.999618
ENSG00000133773.12	CCDC59	EPAS1	310.444	-0.170459	0.0806206	-2.11434	0.0344864	0.999618
ENSG00000127720.8	METTL25	EPAS1	42.5631	-0.30612	0.15313	-1.99908	0.0455998	0.999618
ENSG00000139318.8	DUSP6	EPAS1	484.098	-0.224979	0.0756951	-2.97217	0.002957	0.698336
ENSG00000289437.1	ENSG00000289437	EPAS1	18.8231	-0.504934	0.252679	-1.99832	0.0456821	0.999618
ENSG00000279148.1	ENSG00000279148	EPAS1	6.94265	-1.0217	0.507203	-2.01438	0.0439698	0.999618
ENSG00000166046.11	TCP11L2	EPAS1	46.2357	0.279144	0.136683	2.04227	0.0411251	0.999618
ENSG00000151135.10	TMEM263	EPAS1	195.536	0.142528	0.0719696	1.98039	0.0476596	0.999618
ENSG00000008405.12	CRY1	EPAS1	104.433	-0.189498	0.0964043	-1.96565	0.0493386	0.999618
ENSG00000151136.15	BTBD11	EPAS1	41.4739	0.493028	0.137861	3.57628	0.00034852	0.435975
ENSG00000136003.16	ISCU	EPAS1	212.968	-0.23496	0.112311	-2.09204	0.0364349	0.999618
ENSG00000089159.17	PXN	EPAS1	292.742	0.142551	0.0701539	2.03198	0.042156	0.999618
ENSG00000170855.4	TRIAP1	EPAS1	273.256	-0.195731	0.0845283	-2.31557	0.0205816	0.999618
ENSG00000110931.19	CAMKK2	EPAS1	65.9615	-0.272086	0.134018	-2.03022	0.0423344	0.999618
ENSG00000139697.14	SBNO1	EPAS1	541.065	-0.107849	0.0522676	-2.06339	0.0390752	0.999618
ENSG00000090612.22	ZNF268	EPAS1	78.5028	0.205109	0.104293	1.96666	0.0492223	0.999618
ENSG00000275964.2	ENSG00000275964	EPAS1	19.8497	-0.537746	0.25129	-2.13994	0.0323593	0.999618
ENSG00000121741.17	ZMYM2	EPAS1	118.004	0.260535	0.0891379	2.92283	0.00346869	0.702932
ENSG00000173141.5	MRPL57	EPAS1	228.64	-0.149506	0.0733602	-2.03796	0.0415535	0.999618
ENSG00000276476.4	LINC00540	EPAS1	3.01227	1.24202	0.530205	2.34252	0.019154	0.985188
ENSG00000139496.18	NUP58	EPAS1	236.524	-0.301505	0.0804723	-3.7467	0.000179178	0.328218
ENSG00000132965.10	ALOX5AP	EPAS1	350.615	0.212299	0.0893279	2.37663	0.0174716	0.974705
ENSG00000120688.9	WBP4	EPAS1	193.331	-0.199495	0.0861918	-2.31455	0.0206378	0.999618
ENSG00000172766.19	NAA16	EPAS1	106.2	0.289836	0.0963163	3.00921	0.00261927	0.698336
ENSG00000240767.3	RN7SL288P	EPAS1	6.15925	-2.0291	0.863515	-2.34981	0.0187828	0.985188
ENSG00000136146.15	MED4	EPAS1	448.814	-0.107077	0.0545334	-1.96351	0.0495869	0.999618
ENSG00000136161.13	RCBTB2	EPAS1	70.0986	-0.442896	0.150495	-2.94293	0.00325125	0.698336
ENSG00000136169.17	SETDB2	EPAS1	81.635	0.231578	0.103231	2.24331	0.0248769	0.999618
ENSG00000165416.15	SUGT1	EPAS1	366.649	-0.139363	0.0611186	-2.2802	0.022596	0.999618
ENSG00000083520.15	DIS3	EPAS1	321.859	-0.124047	0.0590471	-2.10082	0.0356568	0.999618
ENSG00000102471.16	NDFIP2	EPAS1	135.478	-0.221476	0.110632	-2.00191	0.045294	0.999618
ENSG00000088451.11	TGDS	EPAS1	50.3341	-0.386939	0.172675	-2.24085	0.0250358	0.999618
ENSG00000247400.6	DNAJC3-DT	EPAS1	18.5501	0.622697	0.196116	3.17515	0.00149761	0.698336
ENSG00000134897.14	BIVM	EPAS1	188.388	-0.189209	0.0790986	-2.39207	0.0167537	0.956162
ENSG00000134905.17	CARS2	EPAS1	48.5112	-0.387534	0.159666	-2.42715	0.0152178	0.952085
ENSG00000185989.11	RASA3	EPAS1	214.912	0.280731	0.0755807	3.71432	0.000203752	0.328218
ENSG00000129566.13	TEP1	EPAS1	45.7629	-0.354968	0.16571	-2.1421	0.0321856	0.999618
ENSG00000155463.14	OXA1L	EPAS1	253.644	0.16157	0.0634979	2.5445	0.0109434	0.86956
ENSG00000100453.14	GZMB	EPAS1	219.767	-0.429836	0.153984	-2.79142	0.00524769	0.759854
ENSG00000100519.12	PSMC6	EPAS1	262.381	-0.155511	0.0718459	-2.1645	0.0304257	0.999618
ENSG00000131981.16	LGALS3	EPAS1	325.838	-0.195154	0.0798871	-2.44287	0.0145708	0.937286
ENSG00000100567.13	PSMA3	EPAS1	733.14	-0.150054	0.0666173	-2.25248	0.0242922	0.999618
ENSG00000140043.12	PTGR2	EPAS1	3.16124	-2.50878	1.21297	-2.06829	0.0386123	0.999618
ENSG00000100601.10	ALKBH1	EPAS1	16.9158	-0.571057	0.271145	-2.1061	0.0351958	0.999618
ENSG00000165417.12	GTF2A1	EPAS1	330.089	0.126753	0.0644464	1.9668	0.0492066	0.999618
ENSG00000100764.14	PSMC1	EPAS1	243.902	-0.316021	0.0966999	-3.26806	0.00108289	0.642058
ENSG00000258500.2	ENSG00000258500	EPAS1	8.64327	0.927264	0.404008	2.29516	0.0217239	0.999618
ENSG00000100711.14	ZFYVE21	EPAS1	38.4193	0.31432	0.153815	2.04349	0.0410042	0.999618
ENSG00000251602.7	MTA1-DT	EPAS1	2.50352	1.37769	0.571407	2.41104	0.0159071	0.956162
ENSG00000182979.18	MTA1	EPAS1	167.649	-0.16802	0.0855477	-1.96405	0.049524	0.999618
ENSG00000270055.1	ENSG00000270055	EPAS1	4.5851	0.948881	0.376859	2.51787	0.0118067	0.877733
ENSG00000166912.17	MTMR10	EPAS1	53.3787	0.30177	0.125586	2.40289	0.0162663	0.956162
ENSG00000140199.13	SLC12A6	EPAS1	127.51	0.217027	0.0951162	2.2817	0.0225069	0.999618
ENSG00000166887.16	VPS39	EPAS1	35.0816	0.481476	0.149692	3.21644	0.0012979	0.643308
ENSG00000137842.7	TMEM62	EPAS1	21.613	0.395307	0.18936	2.0876	0.036834	0.999618
ENSG00000137767.14	SQOR	EPAS1	293.412	0.119216	0.0593941	2.00721	0.0447277	0.999618
ENSG00000166200.15	COPS2	EPAS1	382.755	-0.21445	0.0730075	-2.93738	0.00331002	0.699283
ENSG00000137871.21	ZNF280D	EPAS1	62.5594	-0.335368	0.137601	-2.43724	0.0147997	0.938571
ENSG00000103642.12	LACTB	EPAS1	88.7949	-0.271339	0.115203	-2.35532	0.0185067	0.985188
ENSG00000185088.14	RPS27L	EPAS1	1373.24	-0.215815	0.068225	-3.16329	0.00155998	0.698336
ENSG00000128973.13	CLN6	EPAS1	29.9986	-0.490403	0.207962	-2.35814	0.0183668	0.985188
ENSG00000138623.10	SEMA7A	EPAS1	4.0507	-2.98224	1.20816	-2.46841	0.0135714	0.937286
ENSG00000136379.12	ABHD17C	EPAS1	22.2566	0.561307	0.195124	2.87667	0.00401899	0.702932
ENSG00000259195.1	ENSG00000259195	EPAS1	6.36004	0.808495	0.331917	2.43583	0.0148575	0.938571
ENSG00000140577.17	CRTC3	EPAS1	113.69	0.205609	0.0982552	2.09261	0.0363844	0.999618
ENSG00000166965.13	RCCD1	EPAS1	92.9869	-0.25588	0.120737	-2.11932	0.034063	0.999618
ENSG00000168904.15	LRRC28	EPAS1	26.8554	-0.416511	0.210344	-1.98014	0.0476881	0.999618
ENSG00000131873.7	CHSY1	EPAS1	118.314	0.180786	0.0895053	2.01983	0.0434008	0.999618
ENSG00000103126.15	AXIN1	EPAS1	29.7908	0.345428	0.166653	2.07274	0.0381969	0.999618
ENSG00000103227.19	LMF1	EPAS1	5.50151	0.729517	0.358291	2.0361	0.0417401	0.999618
ENSG00000059145.19	UNKL	EPAS1	49.5384	0.306562	0.134082	2.28638	0.0222323	0.999618
ENSG00000206053.13	JPT2	EPAS1	150.834	-0.198864	0.0910978	-2.18297	0.029038	0.999618
ENSG00000184207.9	PGP	EPAS1	103.109	-0.211445	0.105518	-2.00387	0.0450837	0.999618
ENSG00000008517.19	IL32	EPAS1	560.688	-0.171039	0.0767089	-2.22971	0.0257667	0.999618
ENSG00000090447.12	TFAP4	EPAS1	34.0856	-0.43459	0.195389	-2.22423	0.0261331	0.999618
ENSG00000140650.13	PMM2	EPAS1	86.3298	0.234451	0.119256	1.96595	0.0493042	0.999618
ENSG00000175643.10	RMI2	EPAS1	140.662	0.182758	0.0898543	2.03393	0.0419583	0.999618
ENSG00000185338.7	SOCS1	EPAS1	66.8542	-0.320897	0.159876	-2.00716	0.0447331	0.999618
ENSG00000189067.14	LITAF	EPAS1	820.981	0.098345	0.0500041	1.96674	0.0492134	0.999618
ENSG00000184602.6	SNN	EPAS1	25.7204	0.480738	0.166777	2.88252	0.00394512	0.702932
ENSG00000103544.16	VPS35L	EPAS1	59.7505	0.287828	0.120049	2.39759	0.0165031	0.956162
ENSG00000188215.10	DCUN1D3	EPAS1	21.8384	-0.787954	0.277614	-2.83831	0.00453528	0.736414
ENSG00000103319.12	EEF2K	EPAS1	64.602	0.259489	0.116152	2.23404	0.0254801	0.999618
ENSG00000166501.14	PRKCB	EPAS1	665.859	0.159202	0.0459733	3.46292	0.000534345	0.529701
ENSG00000262155.2	LINC02175	EPAS1	4.65033	0.825333	0.370556	2.22728	0.0259284	0.999618
ENSG00000169189.17	NSMCE1	EPAS1	118.398	0.292387	0.0984837	2.96889	0.00298877	0.698336
ENSG00000077238.14	IL4R	EPAS1	281.7	-0.182653	0.0836537	-2.18344	0.0290032	0.999618
ENSG00000090238.12	YPEL3	EPAS1	84.1536	0.259157	0.12183	2.12721	0.0334028	0.999618
ENSG00000069329.18	VPS35	EPAS1	353.998	-0.125553	0.0574127	-2.18685	0.0287536	0.999618
ENSG00000155393.14	HEATR3	EPAS1	143.426	-0.20865	0.0854016	-2.44316	0.0145592	0.937286
ENSG00000103494.16	RPGRIP1L	EPAS1	24.4627	-0.595934	0.248867	-2.39459	0.0166389	0.956162
ENSG00000187193.9	MT1X	EPAS1	19.5434	-0.598947	0.272768	-2.19581	0.0281055	0.999618
ENSG00000172824.17	CES4A	EPAS1	4.32604	1.13552	0.42397	2.6783	0.00739964	0.794042
ENSG00000125149.12	PHAF1	EPAS1	22.1175	0.41137	0.202378	2.03269	0.0420844	0.999618
ENSG00000184517.12	ZFP1	EPAS1	33.4333	0.328923	0.16043	2.05026	0.0403394	0.999618
ENSG00000135698.10	MPHOSPH6	EPAS1	278.791	-0.240331	0.0764569	-3.14335	0.00167024	0.698336
ENSG00000132376.20	INPP5K	EPAS1	44.9845	0.370529	0.142428	2.60151	0.00928135	0.847506
ENSG00000185561.10	TLCD2	EPAS1	8.14807	-0.982749	0.501139	-1.96103	0.0498754	0.999618
ENSG00000161920.11	MED11	EPAS1	34.2568	0.349612	0.161346	2.16685	0.0302462	0.999618
ENSG00000129235.11	TXNDC17	EPAS1	365.583	-0.183358	0.0693272	-2.64482	0.00817337	0.829114
ENSG00000132530.17	XAF1	EPAS1	263.604	-0.265315	0.111612	-2.37712	0.0174483	0.974705
ENSG00000239697.12	TNFSF12	EPAS1	56.0171	-0.402295	0.146545	-2.74519	0.00604755	0.780759
ENSG00000220205.9	VAMP2	EPAS1	42.9123	0.43076	0.179776	2.39609	0.016571	0.956162
ENSG00000277512.1	SNORD65	EPAS1	2.48632	-2.38243	1.2039	-1.97894	0.0478233	0.999618
ENSG00000154803.13	FLCN	EPAS1	70.3604	-0.299372	0.129234	-2.31651	0.0205304	0.999618
ENSG00000212719.15	LINC02693	EPAS1	14.3486	-0.751188	0.37618	-1.99689	0.0458376	0.999618
ENSG00000109113.20	RAB34	EPAS1	9.88037	0.77829	0.306144	2.54223	0.0110147	0.86956
ENSG00000141298.19	SSH2	EPAS1	127.259	0.256284	0.0851921	3.00831	0.00262707	0.698336
ENSG00000176927.16	EFCAB5	EPAS1	5.25049	0.934213	0.34262	2.72667	0.00639762	0.780759
ENSG00000181481.14	RNF135	EPAS1	24.2337	0.453569	0.176233	2.57369	0.010062	0.847506
ENSG00000196712.20	NF1	EPAS1	61.4873	0.414227	0.121651	3.40505	0.000661515	0.568329
ENSG00000185862.7	EVI2B	EPAS1	714.877	0.146569	0.0553581	2.64766	0.00810517	0.828978
ENSG00000172301.11	COPRS	EPAS1	94.8036	0.265136	0.107844	2.45853	0.0139508	0.937286
ENSG00000267364.4	ENSG00000267364	EPAS1	30.7164	0.367984	0.180632	2.0372	0.04163	0.999618
ENSG00000205045.12	SLFN12L	EPAS1	454.005	-0.144615	0.0712896	-2.02856	0.0425034	0.999618
ENSG00000277632.2	CCL3	EPAS1	39.772	-0.546284	0.231317	-2.36162	0.0181952	0.985188
ENSG00000278053.5	DDX52	EPAS1	258.809	-0.139125	0.0694077	-2.00446	0.0450209	0.999618
ENSG00000067191.16	CACNB1	EPAS1	7.15544	0.798897	0.334853	2.38581	0.0170413	0.959003
ENSG00000167258.15	CDK12	EPAS1	232.626	0.139852	0.0689785	2.02747	0.042614	0.999618
ENSG00000161395.14	PGAP3	EPAS1	13.9131	0.60581	0.23496	2.57835	0.00992724	0.847506
ENSG00000161405.17	IKZF3	EPAS1	328.81	-0.158683	0.0722606	-2.19598	0.0280931	0.999618
ENSG00000186566.13	GPATCH8	EPAS1	280.438	-0.172601	0.0784349	-2.20057	0.0277667	0.999618
ENSG00000228696.10	ARL17B	EPAS1	7.78652	0.796719	0.293813	2.71165	0.00669489	0.784337
ENSG00000260027.5	HOXB7	EPAS1	2.67404	-2.54792	1.20828	-2.10872	0.0349686	0.999618
ENSG00000108829.10	LRRC59	EPAS1	184.879	-0.228525	0.0856415	-2.66839	0.00762163	0.798536
ENSG00000136449.15	MYCBPAP	EPAS1	2.99399	1.32331	0.470479	2.81268	0.00491304	0.742337
ENSG00000108848.16	LUC7L3	EPAS1	1392.33	-0.12852	0.0462343	-2.77976	0.00543983	0.769479
ENSG00000274561.1	ENSG00000274561	EPAS1	6.21122	0.68962	0.33469	2.06048	0.0393529	0.999618
ENSG00000069188.17	SDK2	EPAS1	23.3512	0.641369	0.294455	2.17815	0.0293946	0.999618
ENSG00000172794.20	RAB37	EPAS1	98.4739	0.272331	0.115085	2.36634	0.017965	0.985188
ENSG00000177728.17	TMEM94	EPAS1	47.2737	0.319234	0.130265	2.45066	0.0142596	0.937286
ENSG00000129657.16	SEC14L1	EPAS1	166.413	-0.16819	0.0849923	-1.97889	0.0478283	0.999618
ENSG00000108679.13	LGALS3BP	EPAS1	21.0783	0.566335	0.205008	2.7625	0.00573601	0.769479
ENSG00000171298.13	GAA	EPAS1	10.8423	0.545318	0.258818	2.10695	0.0351217	0.999618
ENSG00000171246.7	NPTX1	EPAS1	18.4829	-1.1463	0.351129	-3.26463	0.00109609	0.642058
ENSG00000141552.18	ANAPC11	EPAS1	177.868	0.168839	0.0822879	2.05181	0.0401881	0.999618
ENSG00000197063.11	MAFG	EPAS1	274.424	-0.167712	0.0851439	-1.96975	0.0488671	0.999618
ENSG00000169727.13	GPS1	EPAS1	49.5656	-0.338608	0.171412	-1.9754	0.0482223	0.999618
ENSG00000206418.5	RAB12	EPAS1	114.821	-0.321456	0.108159	-2.97205	0.00295814	0.698336
ENSG00000134265.13	NAPG	EPAS1	127.567	-0.252575	0.0999102	-2.52802	0.0114709	0.877733
ENSG00000176014.13	TUBB6	EPAS1	15.3327	-0.757128	0.346047	-2.18793	0.0286745	0.999618
ENSG00000134779.15	TPGS2	EPAS1	220.694	0.16855	0.0702192	2.40035	0.0163796	0.956162
ENSG00000078043.16	PIAS2	EPAS1	63.9668	0.258014	0.118337	2.18034	0.0292326	0.999618
ENSG00000167220.12	HDHD2	EPAS1	121.763	0.229555	0.0907714	2.52894	0.0114408	0.877733
ENSG00000172175.16	MALT1	EPAS1	230.634	0.142189	0.0695538	2.0443	0.0409241	0.999618
ENSG00000166562.9	SEC11C	EPAS1	547.926	-0.132015	0.0562612	-2.34647	0.0189524	0.985188
ENSG00000141682.12	PMAIP1	EPAS1	175.536	-0.268115	0.0986873	-2.71681	0.00659137	0.780759
ENSG00000122490.19	SLC66A2	EPAS1	74.754	-0.267676	0.131571	-2.03446	0.0419052	0.999618
ENSG00000116014.10	KISS1R	EPAS1	20.3742	0.574055	0.252396	2.27442	0.0229406	0.999618
ENSG00000064932.16	SBNO2	EPAS1	77.5673	0.256017	0.11245	2.27673	0.0228023	0.999618
ENSG00000227500.10	SCAMP4	EPAS1	14.6377	0.525019	0.247745	2.11919	0.0340743	0.999618
ENSG00000099860.9	GADD45B	EPAS1	67.6432	-0.386037	0.13444	-2.87145	0.00408589	0.702932
ENSG00000105519.18	CAPS	EPAS1	9.98879	0.570606	0.290038	1.96735	0.0491431	0.999618
ENSG00000125650.5	PSPN	EPAS1	8.79454	-1.44816	0.504865	-2.86841	0.00412544	0.702932
ENSG00000125726.11	CD70	EPAS1	207.998	-0.286324	0.127668	-2.24273	0.0249139	0.999618
ENSG00000104980.8	TIMM44	EPAS1	43.5912	-0.448488	0.20309	-2.20832	0.0272221	0.999618
ENSG00000267855.6	NDUFA7	EPAS1	9.04489	-0.982534	0.464957	-2.11317	0.034586	0.999618
ENSG00000167785.9	ZNF558	EPAS1	21.0693	0.479496	0.178805	2.68167	0.00732557	0.793316
ENSG00000187266.14	EPOR	EPAS1	13.3171	0.698059	0.236356	2.95342	0.00314278	0.698336
ENSG00000198356.12	GET3	EPAS1	57.4447	-0.358591	0.169403	-2.11679	0.0342774	0.999618
ENSG00000240616.1	RPS6P25	EPAS1	10.2791	0.653952	0.252125	2.59376	0.0094932	0.847506
ENSG00000179262.10	RAD23A	EPAS1	189.696	-0.225513	0.107934	-2.08937	0.0366747	0.999618
ENSG00000160961.12	ZNF333	EPAS1	10.6496	0.535255	0.256933	2.08324	0.037229	0.999618
ENSG00000167460.17	TPM4	EPAS1	1512.35	-0.119973	0.0516692	-2.32194	0.0202362	0.999618
ENSG00000269578.1	ENSG00000269578	EPAS1	7.07859	1.18367	0.289214	4.09272	4.26347e-05	0.183145
ENSG00000267904.1	ENSG00000267904	EPAS1	19.0043	0.494029	0.200011	2.47001	0.0135108	0.937286
ENSG00000160113.6	NR2F6	EPAS1	14.4363	-0.667663	0.3231	-2.06643	0.0387882	0.999618
ENSG00000182141.10	ZNF708	EPAS1	153.535	-0.234352	0.0842733	-2.78086	0.00542146	0.769479
ENSG00000197013.11	ZNF429	EPAS1	21.371	0.388807	0.196381	1.97986	0.0477189	0.999618
ENSG00000229676.3	ZNF492	EPAS1	2.30847	1.18486	0.587145	2.018	0.0435908	0.999618
ENSG00000105220.17	GPI	EPAS1	618.254	0.177808	0.0644387	2.75934	0.00579184	0.769479
ENSG00000271109.2	ENSG00000271109	EPAS1	29.438	0.404669	0.160789	2.51677	0.0118435	0.877733
ENSG00000128011.5	LRFN1	EPAS1	14.1065	0.537558	0.272596	1.972	0.0486101	0.999618
ENSG00000063322.15	MED29	EPAS1	95.1208	-0.241254	0.114126	-2.11392	0.034522	0.999618
ENSG00000105204.14	DYRK1B	EPAS1	6.35723	0.877641	0.321509	2.72976	0.00633807	0.780759
ENSG00000105202.9	FBL	EPAS1	971.688	0.090062	0.0435561	2.06772	0.038666	0.999618
ENSG00000268034.1	TPM3P5	EPAS1	4.22824	-2.07797	0.860024	-2.41618	0.0156845	0.956162
ENSG00000076928.19	ARHGEF1	EPAS1	66.5345	0.302441	0.144963	2.08633	0.0369483	0.999618
ENSG00000079385.23	CEACAM1	EPAS1	28.6491	-0.638631	0.234565	-2.72262	0.00647662	0.780759
ENSG00000167378.10	IRGQ	EPAS1	25.2557	0.530392	0.172214	3.07985	0.00207105	0.698336
ENSG00000124459.12	ZNF45	EPAS1	25.6664	0.491266	0.166932	2.94292	0.00325135	0.698336
ENSG00000263002.8	ZNF234	EPAS1	35.4586	-0.472116	0.187679	-2.51555	0.0118848	0.877733
ENSG00000176182.6	MYPOP	EPAS1	34.738	0.446327	0.155105	2.87757	0.0040075	0.702932
ENSG00000130749.10	ZC3H4	EPAS1	293.244	-0.15321	0.0654193	-2.34197	0.0191824	0.985188
ENSG00000105327.18	BBC3	EPAS1	314.43	-0.246689	0.0919648	-2.68243	0.00730892	0.793316
ENSG00000142528.16	ZNF473	EPAS1	8.24338	-0.931064	0.460947	-2.01989	0.0433947	0.999618
ENSG00000063241.8	ISOC2	EPAS1	10.4065	0.613407	0.295914	2.07293	0.0381792	0.999618
ENSG00000198440.9	ZNF583	EPAS1	15.6053	0.46012	0.219029	2.10072	0.0356654	0.999618
ENSG00000182318.6	ZSCAN22	EPAS1	8.78087	0.672672	0.303207	2.21852	0.0265194	0.999618
ENSG00000099326.9	MZF1	EPAS1	19.7803	0.642761	0.192303	3.34243	0.000830486	0.630106
ENSG00000247315.4	ZCCHC3	EPAS1	179.557	0.158057	0.0779746	2.02703	0.0426592	0.999618
ENSG00000177732.9	SOX12	EPAS1	19.878	0.633912	0.220838	2.87048	0.00409849	0.702932
ENSG00000101361.17	NOP56	EPAS1	478.292	-0.146829	0.0678082	-2.16536	0.0303599	0.999618
ENSG00000125843.11	AP5S1	EPAS1	44.3128	-0.334404	0.170611	-1.96004	0.0499913	0.999618
ENSG00000089057.15	SLC23A2	EPAS1	49.8361	0.303488	0.141386	2.14651	0.0318321	0.999618
ENSG00000125844.17	RRBP1	EPAS1	132.174	-0.226349	0.106603	-2.12328	0.0337304	0.999618
ENSG00000188559.16	RALGAPA2	EPAS1	55.873	0.365042	0.12861	2.83836	0.00453456	0.736414
ENSG00000154930.15	ACSS1	EPAS1	139.221	0.213875	0.0870913	2.45576	0.0140587	0.937286
ENSG00000101400.6	SNTA1	EPAS1	11.1386	0.517823	0.251651	2.0577	0.0396186	0.999618
ENSG00000131051.24	RBM39	EPAS1	1044.19	-0.148048	0.0502148	-2.9483	0.00319525	0.698336
ENSG00000132824.14	SERINC3	EPAS1	580.356	0.119074	0.0504541	2.36005	0.0182722	0.985188
ENSG00000155304.6	HSPA13	EPAS1	217.451	-0.173195	0.0788182	-2.1974	0.0279916	0.999618
ENSG00000155307.19	SAMSN1	EPAS1	446.622	-0.224761	0.0672495	-3.34219	0.00083121	0.630106
ENSG00000155313.16	USP25	EPAS1	171.752	0.192014	0.0766055	2.50653	0.0121921	0.882697
ENSG00000156256.15	USP16	EPAS1	717.173	-0.1982	0.0733102	-2.70358	0.00685972	0.789504
ENSG00000237594.2	TIAM1-AS1	EPAS1	2.40431	1.09221	0.546649	1.99801	0.0457152	0.999618
ENSG00000200792.1	SNORA80A	EPAS1	1.90263	-2.49028	1.22428	-2.03408	0.0419432	0.999618
ENSG00000159110.22	IFNAR2	EPAS1	287.491	0.171521	0.0638363	2.68688	0.00721219	0.793316
ENSG00000237945.9	LINC00649	EPAS1	84.5789	0.222915	0.107411	2.07533	0.0379555	0.999618
ENSG00000159200.18	RCAN1	EPAS1	55.0738	0.283306	0.122496	2.31278	0.0207346	0.999618
ENSG00000159212.13	CLIC6	EPAS1	1.33813	1.62382	0.803195	2.0217	0.0432075	0.999618
ENSG00000185808.14	PIGP	EPAS1	61.5033	-0.426908	0.14016	-3.04586	0.00232013	0.698336
ENSG00000160208.13	RRP1B	EPAS1	337.511	0.163175	0.0558353	2.92244	0.00347303	0.702932
ENSG00000177663.15	IL17RA	EPAS1	259.935	0.142819	0.0722146	1.9777	0.0479622	0.999618
ENSG00000069998.12	HDHD5	EPAS1	90.8838	0.234055	0.108332	2.16053	0.0307317	0.999618
ENSG00000100075.10	SLC25A1	EPAS1	31.9367	0.491715	0.1886	2.60719	0.00912892	0.847506
ENSG00000099942.13	CRKL	EPAS1	167.354	0.156471	0.0791391	1.97716	0.0480236	0.999618
ENSG00000169635.10	HIC2	EPAS1	74.8416	-0.310024	0.125584	-2.46866	0.013562	0.937286
ENSG00000128322.7	IGLL1	EPAS1	0.976501	1.93797	0.935725	2.07109	0.0383501	0.999618
ENSG00000197077.14	KIAA1671	EPAS1	60.6586	-0.363344	0.141038	-2.57622	0.0099887	0.847506
ENSG00000186575.19	NF2	EPAS1	98.4696	-0.237847	0.115904	-2.05211	0.0401593	0.999618
ENSG00000099985.4	OSM	EPAS1	122.302	-0.354883	0.119488	-2.97002	0.00297782	0.698336
ENSG00000100298.16	APOBEC3H	EPAS1	124.141	-0.218293	0.0994583	-2.19482	0.0281765	0.999618
ENSG00000100316.16	RPL3	EPAS1	1059.39	0.155277	0.0775091	2.00333	0.0451414	0.999618
ENSG00000138964.17	PARVG	EPAS1	52.6339	-0.350908	0.152942	-2.29439	0.0217683	0.999618
ENSG00000077935.17	SMC1B	EPAS1	13.6516	0.650996	0.279309	2.33074	0.019767	0.999618
ENSG00000100426.7	ZBED4	EPAS1	167.112	-0.19508	0.0846264	-2.30519	0.021156	0.999618
ENSG00000185386.15	MAPK11	EPAS1	14.6641	0.464428	0.217103	2.1392	0.0324192	0.999618
ENSG00000130066.17	SAT1	EPAS1	261.66	-0.140051	0.0631415	-2.21805	0.0265515	0.999618
ENSG00000102312.24	PORCN	EPAS1	17.5648	-0.565285	0.285007	-1.98341	0.0473218	0.999618
ENSG00000068354.16	TBC1D25	EPAS1	33.9074	0.40533	0.158961	2.54987	0.0107763	0.86956
ENSG00000086758.16	HUWE1	EPAS1	381.72	-0.148603	0.0669181	-2.22068	0.0263729	0.999618
ENSG00000102053.13	ZC3H12B	EPAS1	6.51234	-1.22317	0.56893	-2.14994	0.0315599	0.999618
ENSG00000131080.15	EDA2R	EPAS1	17.0678	-0.995372	0.304723	-3.26648	0.00108892	0.642058
ENSG00000089289.16	IGBP1	EPAS1	400.683	0.146799	0.0531331	2.76286	0.00572977	0.769479
ENSG00000147140.17	NONO	EPAS1	825.501	0.0840882	0.0426812	1.97015	0.0488216	0.999618
ENSG00000147133.17	TAF1	EPAS1	229.108	0.179032	0.0810059	2.21011	0.0270978	0.999618
ENSG00000184515.11	BEX5	EPAS1	41.4092	-0.3608	0.177509	-2.03257	0.0420962	0.999618
ENSG00000196507.11	TCEAL3	EPAS1	23.8926	0.481443	0.233192	2.06457	0.0389633	0.999618
ENSG00000101928.13	MOSPD1	EPAS1	56.2741	-0.285387	0.134164	-2.12715	0.0334074	0.999618
ENSG00000102241.12	HTATSF1	EPAS1	551.207	-0.125173	0.0579173	-2.16123	0.0306776	0.999618
ENSG00000102245.9	CD40LG	EPAS1	446.313	-0.155393	0.0660297	-2.35338	0.0186036	0.985188
ENSG00000198883.12	PNMA5	EPAS1	7.67101	0.729609	0.289157	2.52323	0.0116283	0.877733
ENSG00000203879.12	GDI1	EPAS1	38.4202	0.353324	0.149618	2.36151	0.0182009	0.985188
ENSG00000130830.15	MPP1	EPAS1	70.859	0.343291	0.114529	2.99743	0.00272271	0.698336
ENSG00000215580.12	BCORP1	EPAS1	9.50118	0.639393	0.296065	2.15964	0.0308005	0.999618
ENSG00000211459.2	MT-RNR1	EPAS1	7879.05	-0.0993117	0.0490304	-2.02551	0.0428147	0.999618
ENSG00000210164.1	MT-TG	EPAS1	14.5179	-1.17158	0.362449	-3.23241	0.00122752	0.643308
ENSG00000198786.2	MT-ND5	EPAS1	2965.25	-0.141691	0.0658327	-2.15229	0.0313748	0.999618
ENSG00000187583.11	PLEKHN1	ETS1	5.74523	-1.23574	0.504003	-2.45185	0.0142126	0.0760937
ENSG00000217801.12	ENSG00000217801	ETS1	21.8029	0.43681	0.189866	2.30062	0.0214132	0.103392
ENSG00000162576.17	MXRA8	ETS1	3.13465	3.22493	0.31388	10.2744	9.19227e-25	2.82049e-22
ENSG00000242485.6	MRPL20	ETS1	303.688	-0.140723	0.0687565	-2.04669	0.0406884	0.161136
ENSG00000197530.13	MIB2	ETS1	9.76734	0.492414	0.217292	2.26613	0.0234432	0.110026
ENSG00000157933.10	SKI	ETS1	121.844	-0.263577	0.0791798	-3.32884	0.000872089	0.00854647
ENSG00000149527.18	PLCH2	ETS1	5.58919	-1.3951	0.561994	-2.48242	0.0130493	0.0708804
ENSG00000272449.3	ENSG00000272449	ETS1	13.2829	-0.720562	0.301739	-2.38803	0.0169391	0.0872477
ENSG00000238164.6	TNFRSF14-AS1	ETS1	10.8445	-1.43675	0.329334	-4.36259	1.2853e-05	0.000242159
ENSG00000162591.17	MEGF6	ETS1	8.96604	-1.24951	0.39267	-3.1821	0.00146214	0.0131674
ENSG00000158109.15	TPRG1L	ETS1	70.7625	0.238635	0.10881	2.19313	0.0282978	0.125576
ENSG00000078900.15	TP73	ETS1	6.04448	1.39448	0.253087	5.50986	3.59125e-08	1.30736e-06
ENSG00000130764.10	LRRC47	ETS1	200.637	0.314213	0.0673904	4.66258	3.12266e-06	7.08481e-05
ENSG00000116198.14	CEP104	ETS1	143.41	0.157593	0.0671591	2.34657	0.0189473	0.0950093
ENSG00000069424.16	KCNAB2	ETS1	262.738	-0.436893	0.067908	-6.4336	1.24613e-10	7.07441e-09
ENSG00000116251.11	RPL22	ETS1	545.946	0.0945521	0.0474363	1.99324	0.0462349	0.175916
ENSG00000162408.11	NOL9	ETS1	189.905	-0.212553	0.0741519	-2.86645	0.00415103	0.0296573
ENSG00000049245.13	VAMP3	ETS1	54.6293	-0.343831	0.115742	-2.97066	0.0029716	0.0231709
ENSG00000049247.14	UTS2	ETS1	25.98	-0.982989	0.467965	-2.10056	0.0356795	0.14709
ENSG00000049249.10	TNFRSF9	ETS1	10.6692	0.792177	0.228251	3.47064	0.000519221	0.00558997
ENSG00000116288.13	PARK7	ETS1	730.305	-0.12682	0.0552578	-2.29506	0.0217297	0.104477
ENSG00000131686.15	CA6	ETS1	2.46968	2.24903	0.425045	5.29128	1.21462e-07	3.92301e-06
ENSG00000049239.13	H6PD	ETS1	55.1443	0.325994	0.117848	2.76622	0.00567104	0.0377493
ENSG00000054523.20	KIF1B	ETS1	97.8657	0.268858	0.0810821	3.31587	0.00091357	0.00885202
ENSG00000142657.21	PGD	ETS1	54.4277	0.258776	0.114575	2.25857	0.0239102	0.111488
ENSG00000116649.10	SRM	ETS1	175.819	0.170432	0.0772222	2.20703	0.027312	0.122297
ENSG00000116663.11	FBXO6	ETS1	6.73441	-0.737208	0.333566	-2.21008	0.0270997	0.121642
ENSG00000116688.18	MFN2	ETS1	141.118	0.228961	0.0798909	2.86593	0.00415793	0.0296588
ENSG00000120949.15	TNFRSF8	ETS1	59.6101	0.254148	0.12825	1.98166	0.0475177	0.179103
ENSG00000028137.19	TNFRSF1B	ETS1	925.172	-0.105678	0.0524708	-2.01404	0.0440058	0.16974
ENSG00000162496.9	DHRS3	ETS1	35.1714	-0.499301	0.184071	-2.71255	0.00667682	0.0429577
ENSG00000132906.18	CASP9	ETS1	49.3428	-0.364271	0.134212	-2.71414	0.00664475	0.0428068
ENSG00000116771.6	AGMAT	ETS1	111.604	-0.577712	0.0993765	-5.81337	6.12271e-09	2.57854e-07
ENSG00000065526.12	SPEN	ETS1	277.633	0.117341	0.0549964	2.13361	0.0328751	0.139408
ENSG00000157191.20	NECAP2	ETS1	180.378	-0.552353	0.0831515	-6.64274	3.07914e-11	1.97417e-09
ENSG00000080947.15	CROCCP3	ETS1	3.56455	0.901143	0.366678	2.45759	0.0139875	0.075013
ENSG00000077549.19	CAPZB	ETS1	895.19	-0.135505	0.0412416	-3.28564	0.00101752	0.00972759
ENSG00000158828.8	PINK1	ETS1	33.908	0.547771	0.160518	3.41252	0.000643655	0.00668934
ENSG00000117298.16	ECE1	ETS1	128.317	-0.206286	0.0805461	-2.56109	0.0104345	0.0604902
ENSG00000142794.19	NBPF3	ETS1	10.5105	-0.875278	0.378006	-2.31551	0.0205849	0.100484
ENSG00000090686.16	USP48	ETS1	542.409	0.242831	0.0483607	5.02124	5.13378e-07	1.44768e-05
ENSG00000070831.18	CDC42	ETS1	49.3291	0.374096	0.142071	2.63317	0.00845919	0.0515149
ENSG00000169641.14	LUZP1	ETS1	130.473	-0.392404	0.0894349	-4.3876	1.14611e-05	0.000220775
ENSG00000204219.11	TCEA3	ETS1	10.408	-0.669616	0.325568	-2.05676	0.0397089	0.158305
ENSG00000007968.7	E2F2	ETS1	159.055	0.178742	0.0882935	2.02441	0.0429285	0.167085
ENSG00000117318.9	ID3	ETS1	55.6351	-1.20931	0.223871	-5.4018	6.59737e-08	2.28549e-06
ENSG00000001461.17	NIPAL3	ETS1	169.18	-0.15371	0.0741429	-2.07316	0.0381572	0.154024
ENSG00000117602.13	RCAN3	ETS1	404.464	-0.262789	0.0558827	-4.70251	2.56987e-06	5.98876e-05
ENSG00000169504.15	CLIC4	ETS1	47.6988	0.415006	0.106447	3.89872	9.67027e-05	0.00139151
ENSG00000117614.10	SYF2	ETS1	545.769	0.147169	0.0533527	2.75841	0.00580825	0.0384442
ENSG00000183726.11	TMEM50A	ETS1	410.972	-0.169701	0.0824369	-2.05856	0.0395366	0.157889
ENSG00000157978.12	LDLRAP1	ETS1	70.9386	0.322558	0.117646	2.74176	0.00611107	0.0399763
ENSG00000117643.15	MAN1C1	ETS1	33.43	-0.7555	0.170496	-4.43118	9.37197e-06	0.000184392
ENSG00000162430.18	SELENON	ETS1	4.95446	0.803075	0.364246	2.20476	0.027471	0.12271
ENSG00000175087.10	PDIK1L	ETS1	60.3066	-0.252882	0.11474	-2.20396	0.0275274	0.122919
ENSG00000142669.15	SH3BGRL3	ETS1	698.856	-0.261397	0.0812136	-3.21864	0.001288	0.0118985
ENSG00000117676.14	RPS6KA1	ETS1	139.826	-0.2092	0.0864932	-2.41868	0.0155768	0.0816674
ENSG00000117713.21	ARID1A	ETS1	264.92	0.124779	0.0601895	2.07311	0.0381623	0.154024
ENSG00000204160.12	ZDHHC18	ETS1	58.3469	-0.247511	0.126076	-1.96319	0.0496246	0.184404
ENSG00000142765.18	SYTL1	ETS1	28.4441	-0.51176	0.187203	-2.73371	0.00626246	0.0407392
ENSG00000130775.16	THEMIS2	ETS1	88.9143	-0.860002	0.130408	-6.59471	4.26102e-11	2.66562e-09
ENSG00000117748.10	RPA2	ETS1	190.504	-0.322098	0.0745975	-4.31782	1.57581e-05	0.000287235
ENSG00000130766.5	SESN2	ETS1	84.616	0.287383	0.0890107	3.22863	0.00124383	0.0115651
ENSG00000130772.14	MED18	ETS1	101.138	0.37851	0.0942236	4.01715	5.89067e-05	0.000917792
ENSG00000204138.13	PHACTR4	ETS1	214.139	0.134791	0.0647728	2.08099	0.0374352	0.152137
ENSG00000278274.1	SNORA61	ETS1	17.2525	-0.444026	0.189465	-2.34358	0.0190998	0.0954026
ENSG00000162419.13	GMEB1	ETS1	161.077	-0.279666	0.0722668	-3.86991	0.000108876	0.00153176
ENSG00000159023.22	EPB41	ETS1	545.494	-0.123527	0.0574133	-2.15155	0.0314332	0.135297
ENSG00000186056.11	MATN1-AS1	ETS1	3.31597	0.939026	0.386456	2.42984	0.0151055	0.0798787
ENSG00000162511.8	LAPTM5	ETS1	920.834	0.172401	0.0506593	3.40315	0.000666125	0.006884
ENSG00000121766.16	ZCCHC17	ETS1	156.065	0.157891	0.0738945	2.1367	0.0326223	0.138656
ENSG00000184007.22	PTP4A2	ETS1	1831.8	0.173669	0.0420991	4.12524	3.70342e-05	0.000615026
ENSG00000121774.18	KHDRBS1	ETS1	1174.4	-0.088322	0.0405707	-2.17699	0.0294812	0.129252
ENSG00000084652.16	TXLNA	ETS1	105.031	-0.29368	0.0799161	-3.67486	0.000237984	0.00292365
ENSG00000160050.16	CCDC28B	ETS1	28.1334	-0.700624	0.195675	-3.58055	0.000342869	0.00395927
ENSG00000182866.18	LCK	ETS1	343.754	-0.421403	0.0741799	-5.68082	1.3405e-08	5.38161e-07
ENSG00000116478.12	HDAC1	ETS1	405.422	0.131272	0.0472216	2.77991	0.00543743	0.036553
ENSG00000116514.17	RNF19B	ETS1	25.3395	0.455087	0.160543	2.83467	0.00458724	0.0320064
ENSG00000004455.18	AK2	ETS1	306.816	0.25602	0.0594157	4.30896	1.64027e-05	0.000296468
ENSG00000146463.12	ZMYM4	ETS1	114.716	0.181116	0.0805752	2.24779	0.0245896	0.113498
ENSG00000020129.16	NCDN	ETS1	35.1564	0.652188	0.131031	4.97735	6.4461e-07	1.74519e-05
ENSG00000116871.16	MAP7D1	ETS1	275.695	-0.40715	0.0587134	-6.93453	4.07573e-12	3.06479e-10
ENSG00000054118.15	THRAP3	ETS1	948.948	0.0892743	0.0395638	2.25647	0.0240415	0.111809
ENSG00000142694.7	EVA1B	ETS1	13.8256	-0.833041	0.300043	-2.7764	0.00549642	0.0368919
ENSG00000196182.11	STK40	ETS1	75.2376	-0.33062	0.110703	-2.98656	0.00282133	0.022232
ENSG00000163874.11	ZC3H12A	ETS1	50.3477	0.230444	0.113133	2.03694	0.0416565	0.163617
ENSG00000134690.11	CDCA8	ETS1	455.038	0.138025	0.0507876	2.71768	0.00657408	0.0424449
ENSG00000183431.12	SF3A3	ETS1	252.125	-0.147871	0.0561051	-2.6356	0.00839884	0.0511995
ENSG00000183520.12	UTP11	ETS1	162.854	-0.20983	0.0694483	-3.02139	0.00251618	0.02037
ENSG00000174574.16	AKIRIN1	ETS1	237.284	-0.162925	0.0720348	-2.26175	0.0237127	0.110892
ENSG00000127603.32	MACF1	ETS1	976.1	-0.334287	0.0655666	-5.09844	3.42472e-07	1.00994e-05
ENSG00000131236.18	CAP1	ETS1	1901.01	-0.296715	0.0429409	-6.90985	4.85163e-12	3.57274e-10
ENSG00000084070.12	SMAP2	ETS1	355.836	0.126551	0.0606359	2.08707	0.0368818	0.15053
ENSG00000117016.10	RIMS3	ETS1	5.92066	1.17898	0.292944	4.02458	5.70778e-05	0.000898122
ENSG00000127124.16	HIVEP3	ETS1	71.0621	0.546023	0.0890924	6.12873	8.85856e-10	4.24388e-08
ENSG00000127125.9	PPCS	ETS1	331.206	0.16938	0.054577	3.1035	0.00191247	0.0162788
ENSG00000142949.17	PTPRF	ETS1	2.14653	1.38449	0.410376	3.37371	0.000741632	0.00752552
ENSG00000237950.3	LINC02918	ETS1	4.1491	0.730554	0.334394	2.18471	0.0289101	0.127443
ENSG00000132768.14	DPH2	ETS1	67.0927	0.2219	0.105323	2.10685	0.0351305	0.145759
ENSG00000187147.18	RNF220	ETS1	156.03	0.174245	0.0803872	2.16757	0.0301916	0.131595
ENSG00000199377.1	RNU5F-1	ETS1	42.8154	-0.537162	0.234718	-2.28854	0.022106	0.105668
ENSG00000142945.13	KIF2C	ETS1	231.603	-0.167964	0.0647321	-2.59475	0.00946602	0.0560867
ENSG00000159592.11	GPBP1L1	ETS1	261.398	0.142218	0.0592404	2.40068	0.0163645	0.0850703
ENSG00000085998.15	POMGNT1	ETS1	12.0455	0.483728	0.210035	2.30308	0.0212742	0.102797
ENSG00000162373.13	BEND5	ETS1	5.78461	0.938368	0.335442	2.79741	0.00515139	0.0351435
ENSG00000154222.15	CC2D1B	ETS1	23.7422	-0.368984	0.187057	-1.97257	0.0485443	0.181541
ENSG00000134748.13	PRPF38A	ETS1	408.096	-0.24321	0.0457069	-5.32108	1.03151e-07	3.42604e-06
ENSG00000134744.14	TUT4	ETS1	263.781	0.164641	0.0652564	2.52298	0.0116365	0.0651429
ENSG00000116157.6	GPX7	ETS1	106.24	-0.277864	0.0966185	-2.87589	0.00402894	0.0290874
ENSG00000162377.6	COA7	ETS1	48.7428	-0.240662	0.120949	-1.98978	0.0466149	0.176924
ENSG00000116212.15	LRRC42	ETS1	84.8789	0.266182	0.0931449	2.85772	0.00426695	0.0302465
ENSG00000157216.16	SSBP3	ETS1	249.764	0.52323	0.0571821	9.15024	5.6807e-20	1.14386e-17
ENSG00000116133.13	DHCR24	ETS1	136.978	-0.294755	0.118633	-2.4846	0.0129697	0.0706126
ENSG00000173406.16	DAB1	ETS1	7.50611	-0.763806	0.325803	-2.34438	0.0190586	0.0952709
ENSG00000177606.8	JUN	ETS1	74.7077	0.557264	0.101136	5.51002	3.58786e-08	1.30736e-06
ENSG00000132849.22	PATJ	ETS1	24.7649	0.542537	0.143002	3.7939	0.000148301	0.00196584
ENSG00000088035.18	ALG6	ETS1	67.1696	-0.256968	0.123046	-2.08838	0.0367633	0.15026
ENSG00000162434.14	JAK1	ETS1	1087.28	-0.251144	0.0425014	-5.90908	3.44031e-09	1.48776e-07
ENSG00000162433.15	AK4	ETS1	162.876	0.383949	0.160467	2.3927	0.0167247	0.0865002
ENSG00000184588.18	PDE4B	ETS1	106.412	-0.208193	0.092045	-2.26186	0.0237062	0.110892
ENSG00000152763.17	DNAI4	ETS1	6.80307	0.743764	0.320533	2.3204	0.0203193	0.0996024
ENSG00000116704.8	SLC35D1	ETS1	120.961	0.339153	0.0830115	4.08562	4.396e-05	0.000713493
ENSG00000162594.17	IL23R	ETS1	16.3247	1.11655	0.209803	5.32192	1.0268e-07	3.41922e-06
ENSG00000081985.14	IL12RB2	ETS1	124.729	0.265841	0.0949605	2.79949	0.00511837	0.0349552
ENSG00000116717.13	GADD45A	ETS1	95.4113	-0.232416	0.102966	-2.25721	0.0239948	0.111672
ENSG00000116754.14	SRSF11	ETS1	1570.42	0.115049	0.0458105	2.51141	0.0120249	0.0668651
ENSG00000116761.12	CTH	ETS1	17.0088	0.40373	0.174338	2.3158	0.0205694	0.100446
ENSG00000132485.14	ZRANB2	ETS1	972.153	-0.0968294	0.0475318	-2.03715	0.0416349	0.163582
ENSG00000116791.14	CRYZ	ETS1	123.42	-0.379341	0.106422	-3.56451	0.000364539	0.00415001
ENSG00000162616.9	DNAJB4	ETS1	25.9043	0.397173	0.161236	2.4633	0.0137664	0.0741051
ENSG00000137959.17	IFI44L	ETS1	35.3186	-1.13982	0.355114	-3.20974	0.00132856	0.0121945
ENSG00000137965.11	IFI44	ETS1	54.5039	-0.952152	0.18519	-5.14149	2.72563e-07	8.22604e-06
ENSG00000142875.20	PRKACB	ETS1	536.223	-0.245905	0.0623557	-3.94359	8.02718e-05	0.00119729
ENSG00000117155.17	SSX2IP	ETS1	102.232	0.280629	0.0840061	3.34058	0.000836046	0.00825603
ENSG00000171517.6	LPAR3	ETS1	1.14918	1.42361	0.588352	2.41965	0.0155355	0.0815463
ENSG00000153898.13	MCOLN2	ETS1	62.1709	-0.271994	0.117715	-2.31061	0.0208541	0.101351
ENSG00000142867.14	BCL10	ETS1	103.548	0.164745	0.0826321	1.99372	0.0461824	0.175769
ENSG00000143013.13	LMO4	ETS1	420.888	0.233062	0.0777419	2.9979	0.00271848	0.0216789
ENSG00000065243.20	PKN2	ETS1	149.009	0.195506	0.0692997	2.82116	0.00478498	0.0331349
ENSG00000162645.13	GBP2	ETS1	1301.15	0.360938	0.0471705	7.65178	1.9821e-14	2.02725e-12
ENSG00000162654.9	GBP4	ETS1	598.962	-0.609984	0.0651503	-9.36271	7.77163e-21	1.72678e-18
ENSG00000154451.15	GBP5	ETS1	1492.37	0.1379	0.0453702	3.03943	0.00237029	0.0194066
ENSG00000183347.15	GBP6	ETS1	4.50684	1.16483	0.358747	3.24695	0.00116647	0.0109485
ENSG00000171488.15	LRRC8C	ETS1	278.78	-0.137525	0.0616515	-2.23069	0.0257018	0.11737
ENSG00000162664.17	ZNF326	ETS1	196.473	0.159323	0.0605146	2.6328	0.00846851	0.0515149
ENSG00000097046.13	CDC7	ETS1	100.662	-0.431665	0.0989445	-4.3627	1.28467e-05	0.000242159
ENSG00000069702.11	TGFBR3	ETS1	122.96	-0.598891	0.0966729	-6.19503	5.82753e-10	2.84467e-08
ENSG00000189195.15	BTBD8	ETS1	17.1886	0.461963	0.181148	2.55019	0.0107664	0.0618849
ENSG00000122484.9	RPAP2	ETS1	190.731	0.169319	0.0733227	2.30923	0.0209311	0.101558
ENSG00000143033.18	MTF2	ETS1	323.63	-0.206026	0.0535465	-3.8476	0.00011928	0.00165643
ENSG00000223745.8	CCDC18-AS1	ETS1	97.475	0.340462	0.116699	2.91743	0.00352924	0.0263521
ENSG00000023909.10	GCLM	ETS1	261.583	-0.410015	0.0651761	-6.29088	3.15662e-10	1.62718e-08
ENSG00000117519.16	CNN3	ETS1	3.57158	0.97793	0.374378	2.61214	0.00899767	0.0539065
ENSG00000162688.17	AGL	ETS1	157.09	0.185767	0.0720203	2.57937	0.00989798	0.0578482
ENSG00000156876.10	SASS6	ETS1	214.685	0.156668	0.0628233	2.49379	0.0126388	0.0691619
ENSG00000224616.5	RTCA-AS1	ETS1	25.2973	0.373096	0.162634	2.29408	0.0217857	0.104602
ENSG00000162694.14	EXTL2	ETS1	36.4081	0.377645	0.126224	2.99186	0.0027728	0.0220031
ENSG00000162695.12	SLC30A7	ETS1	144.667	-0.309913	0.0949967	-3.26236	0.0011049	0.010439
ENSG00000233184.9	DPH5-DT	ETS1	87.4933	-0.261962	0.109493	-2.39251	0.0167335	0.0865002
ENSG00000170989.10	S1PR1	ETS1	516.623	-0.162409	0.0680578	-2.38634	0.0170169	0.0875438
ENSG00000240038.7	AMY2B	ETS1	5.85593	0.736305	0.348466	2.11299	0.0346015	0.14426
ENSG00000162639.16	HENMT1	ETS1	83.2733	-0.219223	0.110956	-1.97577	0.048181	0.180654
ENSG00000121957.15	GPSM2	ETS1	133.382	-0.178346	0.0802124	-2.22342	0.0261872	0.118704
ENSG00000197780.11	TAF13	ETS1	116.314	-0.220326	0.0938497	-2.34765	0.0188924	0.0948818
ENSG00000143126.8	CELSR2	ETS1	5.54035	0.913009	0.335417	2.72202	0.00648851	0.0420399
ENSG00000143106.13	PSMA5	ETS1	218.987	-0.267839	0.0883618	-3.03116	0.00243614	0.0198449
ENSG00000181754.7	AMIGO1	ETS1	4.64907	0.870815	0.385192	2.26073	0.0237759	0.111015
ENSG00000116337.20	AMPD2	ETS1	52.0623	-0.275132	0.127842	-2.15212	0.0313883	0.135239
ENSG00000143119.14	CD53	ETS1	822.452	-0.209355	0.047461	-4.41109	1.02853e-05	0.00019992
ENSG00000162777.17	DENND2D	ETS1	173.541	-0.362138	0.0786994	-4.60154	4.19384e-06	9.08337e-05
ENSG00000064886.14	CHI3L2	ETS1	22.4831	0.80277	0.217896	3.68419	0.000229435	0.002843
ENSG00000116459.11	ATP5PB	ETS1	620.995	-0.129258	0.0466918	-2.76832	0.00563468	0.0375765
ENSG00000197852.12	INKA2	ETS1	3.60653	0.857401	0.383952	2.2331	0.0255426	0.117016
ENSG00000116489.13	CAPZA1	ETS1	1676.07	-0.148433	0.0479731	-3.09409	0.0019742	0.0167268
ENSG00000155363.19	MOV10	ETS1	34.0217	0.534952	0.136605	3.91605	9.00125e-05	0.00131817
ENSG00000155366.17	RHOC	ETS1	42.6446	-0.617879	0.141419	-4.36914	1.24735e-05	0.000237089
ENSG00000155380.13	SLC16A1	ETS1	435.029	0.119325	0.0571055	2.08955	0.0366581	0.149877
ENSG00000081026.19	MAGI3	ETS1	61.8994	-0.455602	0.114835	-3.96743	7.26509e-05	0.00110147
ENSG00000134242.16	PTPN22	ETS1	240.376	0.302023	0.0661346	4.56679	4.95252e-06	0.000105668
ENSG00000188761.13	BCL2L15	ETS1	6.81749	0.688704	0.314428	2.19034	0.0284995	0.126254
ENSG00000163349.22	HIPK1	ETS1	258.807	0.133046	0.0630768	2.10927	0.0349213	0.145125
ENSG00000116752.6	BCAS2	ETS1	217.704	-0.16604	0.0706915	-2.3488	0.0188342	0.0946631
ENSG00000052723.12	SIKE1	ETS1	151.448	-0.174012	0.074431	-2.33789	0.0193927	0.0962689
ENSG00000134198.10	TSPAN2	ETS1	33.2648	1.0186	0.117981	8.63362	5.94427e-18	9.57548e-16
ENSG00000143061.18	IGSF3	ETS1	3.38292	1.22534	0.37368	3.27912	0.0010413	0.00991079
ENSG00000270231.5	NBPF8	ETS1	24.3797	-0.392212	0.181039	-2.16645	0.0302765	0.131835
ENSG00000231752.8	EMBP1	ETS1	10.2602	-0.824326	0.326296	-2.52632	0.0115266	0.0648296
ENSG00000266338.7	NBPF15	ETS1	3.27751	-1.15903	0.458171	-2.52968	0.0114167	0.064388
ENSG00000265491.5	RNF115	ETS1	304.716	0.199977	0.0549919	3.63648	0.000276385	0.00329184
ENSG00000198483.13	ANKRD35	ETS1	6.11257	-2.16254	0.620939	-3.4827	0.00049639	0.00538013
ENSG00000131779.11	PEX11B	ETS1	121.637	0.201779	0.0764436	2.63959	0.00830072	0.0508146
ENSG00000271601.4	LIX1L	ETS1	153.006	-0.204682	0.0790271	-2.59003	0.00959686	0.0566185
ENSG00000272031.3	ANKRD34A	ETS1	8.62572	0.586794	0.212235	2.76483	0.00569526	0.037891
ENSG00000116128.12	BCL9	ETS1	14.6499	0.429511	0.188471	2.27892	0.0226717	0.107534
ENSG00000178104.20	PDE4DIP	ETS1	42.842	-0.862391	0.160224	-5.38239	7.35023e-08	2.53948e-06
ENSG00000269713.9	NBPF9	ETS1	9.99181	-1.2234	0.328673	-3.72224	0.00019746	0.00249477
ENSG00000184678.11	H2BC21	ETS1	6.96304	-0.77541	0.362016	-2.14192	0.0321999	0.137723
ENSG00000184260.6	H2AC20	ETS1	46.7021	-0.767777	0.13424	-5.71943	1.06884e-08	4.37274e-07
ENSG00000184270.6	H2AC21	ETS1	19.6179	-0.496479	0.175261	-2.8328	0.00461417	0.0321594
ENSG00000143368.10	SF3B4	ETS1	105.516	-0.21412	0.0850756	-2.51682	0.0118418	0.0661774
ENSG00000014914.21	MTMR11	ETS1	7.12184	-1.30616	0.377901	-3.45636	0.000547521	0.00582171
ENSG00000264522.6	OTUD7B	ETS1	24.1977	0.382709	0.152411	2.51104	0.0120376	0.0668658
ENSG00000136631.16	VPS45	ETS1	56.5011	-0.356411	0.126547	-2.81644	0.00485596	0.0334288
ENSG00000023902.14	PLEKHO1	ETS1	205.586	-1.01591	0.0955955	-10.6272	2.22761e-26	7.7587e-24
ENSG00000143401.15	ANP32E	ETS1	1335.16	-0.087883	0.0418023	-2.10235	0.0355227	0.146819
ENSG00000117362.13	APH1A	ETS1	841.181	-0.128754	0.0619229	-2.07927	0.0375929	0.152586
ENSG00000143374.18	TARS2	ETS1	52.8397	0.244445	0.114157	2.14131	0.0322493	0.137797
ENSG00000143457.11	GOLPH3L	ETS1	126.924	0.17714	0.0790875	2.23979	0.0251043	0.115378
ENSG00000143387.14	CTSK	ETS1	13.107	0.612132	0.197443	3.10029	0.00193329	0.0164343
ENSG00000143379.13	SETDB1	ETS1	65.7346	0.230669	0.0955618	2.41382	0.0157861	0.0826302
ENSG00000197622.13	CDC42SE1	ETS1	810.558	-0.208325	0.0714032	-2.91758	0.00352759	0.0263521
ENSG00000213190.4	MLLT11	ETS1	27.3635	0.375137	0.158227	2.37087	0.0177461	0.0906436
ENSG00000143458.12	GABPB2	ETS1	168.404	-0.149318	0.0707125	-2.11162	0.0347192	0.144611
ENSG00000163155.12	LYSMD1	ETS1	6.79551	0.891652	0.284862	3.13012	0.00174737	0.0151843
ENSG00000143393.17	PI4KB	ETS1	35.5352	-0.31148	0.148375	-2.09927	0.0357928	0.147509
ENSG00000159377.11	PSMB4	ETS1	681.379	-0.121012	0.0486586	-2.48695	0.0128842	0.0702067
ENSG00000143367.17	TUFT1	ETS1	15.8594	0.4713	0.193218	2.43921	0.0147192	0.078157
ENSG00000143376.14	SNX27	ETS1	102.194	0.234247	0.0791216	2.96059	0.00307048	0.0237226
ENSG00000159445.13	THEM4	ETS1	149.882	-0.673422	0.082911	-8.12223	4.57699e-16	5.78272e-14
ENSG00000197747.9	S100A10	ETS1	881.717	-0.179324	0.0559065	-3.20757	0.00133862	0.0122782
ENSG00000197956.10	S100A6	ETS1	2176.93	0.116336	0.0414809	2.80456	0.00503846	0.034476
ENSG00000143578.16	CREB3L4	ETS1	31.918	0.451114	0.138075	3.26716	0.00108631	0.0102936
ENSG00000177954.14	RPS27	ETS1	2539.79	-0.182346	0.0742373	-2.45626	0.0140391	0.0752585
ENSG00000143549.21	TPM3	ETS1	1395.31	-0.228759	0.0538571	-4.24752	2.1615e-05	0.0003795
ENSG00000143515.20	ATP8B2	ETS1	176.381	-0.217465	0.106835	-2.03552	0.0417989	0.163976
ENSG00000160710.18	ADAR	ETS1	407.684	-0.157858	0.0525314	-3.00501	0.00265569	0.0213191
ENSG00000163344.6	PMVK	ETS1	87.5258	0.34199	0.118502	2.88594	0.0039024	0.0284054
ENSG00000160691.19	SHC1	ETS1	62.7134	-0.437367	0.122864	-3.55977	0.000371175	0.00421439
ENSG00000160685.14	ZBTB7B	ETS1	29.1292	0.335749	0.162039	2.07202	0.0382634	0.154379
ENSG00000143537.14	ADAM15	ETS1	67.2551	-0.439435	0.108301	-4.05754	4.95919e-05	0.000792917
ENSG00000179085.8	DPM3	ETS1	85.7329	-0.47555	0.114404	-4.15676	3.22792e-05	0.000545909
ENSG00000235919.5	ASH1L-AS1	ETS1	20.1735	0.519824	0.203254	2.55751	0.0105425	0.0608155
ENSG00000132676.16	DAP3	ETS1	331.234	-0.118256	0.0587419	-2.01314	0.0441001	0.16985
ENSG00000132718.9	SYT11	ETS1	196.7	0.219341	0.0672281	3.26264	0.00110379	0.0104362
ENSG00000132680.11	KHDC4	ETS1	112.863	-0.225924	0.0986951	-2.28912	0.0220726	0.105635
ENSG00000116584.22	ARHGEF2	ETS1	104.15	0.351236	0.0868906	4.04228	5.29348e-05	0.000840112
ENSG00000163479.14	SSR2	ETS1	439.373	-0.232063	0.0547912	-4.2354	2.28142e-05	0.000398382
ENSG00000160789.24	LMNA	ETS1	108.987	0.634624	0.0844667	7.5133	5.76535e-14	5.67161e-12
ENSG00000198715.13	GLMP	ETS1	46.7618	-0.278068	0.138608	-2.00615	0.0448401	0.172134
ENSG00000163468.15	CCT3	ETS1	450.532	0.120973	0.0470222	2.57268	0.0100914	0.058727
ENSG00000163382.13	NAXE	ETS1	95.1469	0.18731	0.0931382	2.0111	0.0443154	0.170577
ENSG00000143319.17	ISG20L2	ETS1	208.928	-0.33607	0.0782254	-4.29617	1.73776e-05	0.000312808
ENSG00000132694.19	ARHGEF11	ETS1	9.75029	-1.55744	0.405991	-3.83614	0.000124982	0.0017171
ENSG00000163564.15	PYHIN1	ETS1	160.939	-0.564273	0.0927234	-6.08556	1.16088e-09	5.38138e-08
ENSG00000163565.20	IFI16	ETS1	1643	-0.206192	0.0406327	-5.07454	3.88429e-07	1.13766e-05
ENSG00000188004.11	SNHG28	ETS1	5.25798	0.853428	0.396442	2.15272	0.0313408	0.135125
ENSG00000162729.14	IGSF8	ETS1	15.7418	-0.843144	0.253662	-3.32389	0.000887711	0.00867958
ENSG00000228863.8	ENSG00000228863	ETS1	5.28507	0.995946	0.347808	2.86349	0.00419	0.0298653
ENSG00000026751.17	SLAMF7	ETS1	25.5253	-0.92987	0.214802	-4.32895	1.4982e-05	0.000275425
ENSG00000122224.18	LY9	ETS1	38.5433	-0.710505	0.149022	-4.76778	1.86264e-06	4.50354e-05
ENSG00000122223.13	CD244	ETS1	4.63774	1.03112	0.382626	2.69485	0.00704208	0.0447133
ENSG00000215845.11	TSTD1	ETS1	250.307	0.343812	0.0734977	4.67787	2.89876e-06	6.62345e-05
ENSG00000158869.11	FCER1G	ETS1	5.37876	-0.959461	0.48895	-1.96229	0.0497287	0.184578
ENSG00000288093.1	ENSG00000288093	ETS1	8.59585	-1.24757	0.421099	-2.96265	0.00305003	0.0236212
ENSG00000118217.7	ATF6	ETS1	183.191	-0.182474	0.0704819	-2.58895	0.00962689	0.056701
ENSG00000143198.13	MGST3	ETS1	187.177	0.396033	0.0716823	5.52483	3.29799e-08	1.21086e-06
ENSG00000152382.6	TADA1	ETS1	160.544	0.2156	0.0816604	2.64021	0.00828554	0.0507489
ENSG00000143195.13	ILDR2	ETS1	8.94796	-0.955539	0.408593	-2.33861	0.0193559	0.096124
ENSG00000143167.12	GPA33	ETS1	14.9727	-1.54784	0.441026	-3.50963	0.000448731	0.00492674
ENSG00000143164.16	DCAF6	ETS1	94.5166	0.307827	0.0832064	3.69956	0.000215976	0.00270748
ENSG00000143147.15	GPR161	ETS1	4.70975	0.83852	0.332189	2.52422	0.0115954	0.0649446
ENSG00000143155.13	TIPRL	ETS1	481.826	-0.119014	0.0473389	-2.51408	0.0119343	0.06655
ENSG00000143153.14	ATP1B1	ETS1	30.8386	0.45306	0.145351	3.117	0.00182699	0.0157277
ENSG00000198734.12	F5	ETS1	58.4375	0.523381	0.106812	4.90001	9.58333e-07	2.48993e-05
ENSG00000188404.10	SELL	ETS1	882.638	0.20736	0.0619461	3.34744	0.000815629	0.00811661
ENSG00000075945.13	KIFAP3	ETS1	86.3985	0.228554	0.0913688	2.50144	0.0123688	0.0682057
ENSG00000117523.18	PRRC2C	ETS1	1654.96	-0.0963055	0.0427001	-2.25539	0.0241086	0.111959
ENSG00000094975.14	SUCO	ETS1	123.773	-0.330117	0.0865427	-3.8145	0.00013646	0.0018395
ENSG00000117586.11	TNFSF4	ETS1	6.87031	-1.89729	0.520012	-3.64855	0.000263722	0.00317033
ENSG00000116161.18	CACYBP	ETS1	912.9	-0.0796693	0.0402358	-1.98006	0.0476967	0.179287
ENSG00000057252.13	SOAT1	ETS1	162.622	-0.460457	0.080307	-5.73371	9.82552e-09	4.04541e-07
ENSG00000143337.19	TOR1AIP1	ETS1	262.715	-0.366009	0.0653829	-5.59794	2.16913e-08	8.39448e-07
ENSG00000135837.16	CEP350	ETS1	731.772	0.133659	0.0471553	2.83445	0.00459048	0.0320116
ENSG00000230124.8	ACBD6	ETS1	93.3049	0.163771	0.0825903	1.98294	0.0473745	0.178829
ENSG00000162783.11	IER5	ETS1	487.106	-0.127167	0.0627611	-2.02621	0.0427432	0.166818
ENSG00000135821.19	GLUL	ETS1	109.731	0.403498	0.100335	4.02151	5.78269e-05	0.000903292
ENSG00000135828.11	RNASEL	ETS1	33.9413	0.377708	0.145502	2.59589	0.00943454	0.0559516
ENSG00000116698.22	SMG7	ETS1	94.5238	-0.283686	0.0829344	-3.42061	0.000624803	0.00650916
ENSG00000116701.16	NCF2	ETS1	73.5712	-0.468265	0.10187	-4.5967	4.29225e-06	9.26537e-05
ENSG00000162704.16	ARPC5	ETS1	1310.96	-0.089509	0.0416126	-2.15101	0.0314755	0.135434
ENSG00000198756.12	COLGALT2	ETS1	7.2969	0.932923	0.306797	3.04085	0.0023591	0.0193272
ENSG00000116406.20	EDEM3	ETS1	305.806	0.3891	0.0579737	6.71167	1.92406e-11	1.28473e-09
ENSG00000121481.11	RNF2	ETS1	87.6793	0.204915	0.0958584	2.13769	0.0325419	0.138405
ENSG00000121486.12	TRMT1L	ETS1	137.129	0.141124	0.0703771	2.00525	0.0449365	0.172339
ENSG00000116690.13	PRG4	ETS1	22.8633	0.789763	0.224097	3.5242	0.00042477	0.00471897
ENSG00000047410.14	TPR	ETS1	1657.53	0.14016	0.0541978	2.58608	0.00970744	0.057045
ENSG00000116750.14	UCHL5	ETS1	479.563	-0.157856	0.0528219	-2.98845	0.00280393	0.0221682
ENSG00000134371.14	CDC73	ETS1	335.856	-0.148512	0.0528599	-2.80955	0.00496115	0.0340076
ENSG00000288950.1	ENSG00000288950	ETS1	9.96798	-0.911882	0.410688	-2.22038	0.0263931	0.119469
ENSG00000081237.21	PTPRC	ETS1	3750.21	0.167429	0.0430015	3.89356	9.87831e-05	0.00141446
ENSG00000118193.12	KIF14	ETS1	471.005	-0.0956564	0.0483514	-1.97836	0.0478883	0.179714
ENSG00000118197.14	DDX59	ETS1	74.4395	0.201585	0.0922451	2.18531	0.0288658	0.127351
ENSG00000118200.15	CAMSAP2	ETS1	6.24826	1.104	0.30176	3.65854	0.000253653	0.00307509
ENSG00000116852.15	KIF21B	ETS1	206.388	-0.288119	0.0674167	-4.27371	1.92251e-05	0.000341258
ENSG00000116857.17	TMEM9	ETS1	40.8156	0.430131	0.136087	3.1607	0.00157389	0.0140171
ENSG00000143862.8	ARL8A	ETS1	211.47	0.175624	0.0849989	2.06619	0.0388102	0.156052
ENSG00000143851.16	PTPN7	ETS1	100.728	-0.372274	0.0916616	-4.06139	4.87815e-05	0.000782874
ENSG00000159388.6	BTG2	ETS1	227.973	0.370679	0.0706293	5.24823	1.53566e-07	4.88643e-06
ENSG00000122188.13	LAX1	ETS1	70.7101	0.337524	0.109943	3.06999	0.00214064	0.0177977
ENSG00000133056.14	PIK3C2B	ETS1	28.667	-0.618959	0.204512	-3.02652	0.00247389	0.0201015
ENSG00000163545.11	NUAK2	ETS1	14.9908	0.699027	0.189336	3.69199	0.000222507	0.00276781
ENSG00000158711.14	ELK4	ETS1	291.54	-0.264263	0.0729557	-3.62224	0.000292061	0.00344986
ENSG00000286619.1	ENSG00000286619	ETS1	4.09653	1.01148	0.374943	2.69768	0.00698251	0.0444803
ENSG00000263528.8	IKBKE	ETS1	56.8618	-0.439859	0.160563	-2.73948	0.00615371	0.0402145
ENSG00000266094.8	RASSF5	ETS1	939.775	-0.134008	0.0556727	-2.40707	0.0160811	0.0839356
ENSG00000143479.18	DYRK3	ETS1	25.8963	-0.955743	0.19511	-4.89847	9.6584e-07	2.50438e-05
ENSG00000162894.12	FCMR	ETS1	457.268	-0.135774	0.0669758	-2.02721	0.0426413	0.16666
ENSG00000196352.18	CD55	ETS1	164.656	0.422208	0.0900227	4.69001	2.73186e-06	6.30922e-05
ENSG00000123689.6	G0S2	ETS1	14.4187	-0.830173	0.264427	-3.13951	0.00169229	0.0148357
ENSG00000117594.10	HSD11B1	ETS1	3.1603	-1.36235	0.661509	-2.05946	0.0394501	0.157788
ENSG00000117625.14	RCOR3	ETS1	156.351	0.206643	0.0769083	2.68687	0.00721244	0.0455844
ENSG00000082512.15	TRAF5	ETS1	162.014	-0.364617	0.0818169	-4.4565	8.33093e-06	0.000166481
ENSG00000143476.18	DTL	ETS1	288.494	-0.180168	0.0582243	-3.09438	0.00197224	0.0167212
ENSG00000065600.13	PACC1	ETS1	31.6754	-0.611368	0.198083	-3.08643	0.00202576	0.0170739
ENSG00000117691.10	NENF	ETS1	97.8521	0.189654	0.0957405	1.98092	0.0476002	0.179103
ENSG00000123685.9	BATF3	ETS1	53.5015	-0.383767	0.139218	-2.75658	0.00584089	0.0386206
ENSG00000203705.11	TATDN3	ETS1	72.5543	-0.374234	0.126946	-2.94797	0.00319871	0.0244494
ENSG00000143494.16	VASH2	ETS1	2.55459	1.2707	0.415318	3.05959	0.00221641	0.0183566
ENSG00000174606.14	ANGEL2	ETS1	108.94	0.161875	0.0793185	2.04083	0.041268	0.162537
ENSG00000143499.14	SMYD2	ETS1	156.554	-0.177322	0.0788737	-2.24818	0.0245648	0.113465
ENSG00000152104.12	PTPN14	ETS1	4.23808	1.34423	0.308485	4.35753	1.31536e-05	0.00024674
ENSG00000117724.14	CENPF	ETS1	1699.54	0.141097	0.0554079	2.54652	0.0108804	0.062429
ENSG00000228063.4	LYPLAL1-DT	ETS1	4.96423	1.83585	0.57174	3.21098	0.00132282	0.0121505
ENSG00000162819.12	BROX	ETS1	311.113	-0.168804	0.0581183	-2.90449	0.00367847	0.0271503
ENSG00000143514.18	TP53BP2	ETS1	97.2402	0.22943	0.0848713	2.70326	0.00686622	0.0438478
ENSG00000143753.13	DEGS1	ETS1	201.431	-0.169875	0.0804302	-2.11208	0.03468	0.144541
ENSG00000143742.14	SRP9	ETS1	426.867	-0.190937	0.0603031	-3.1663	0.00154394	0.0138076
ENSG00000143776.20	CDC42BPA	ETS1	14.2293	0.507027	0.198739	2.55122	0.0107346	0.0617297
ENSG00000143740.15	SNAP47	ETS1	76.1976	0.526296	0.09438	5.57635	2.4562e-08	9.30971e-07
ENSG00000143761.17	ARF1	ETS1	935.788	-0.087074	0.0404111	-2.15471	0.0311849	0.134543
ENSG00000143774.17	GUK1	ETS1	249.999	-0.29922	0.0775208	-3.85987	0.000113448	0.00158741
ENSG00000116574.6	RHOU	ETS1	41.7431	0.301861	0.150524	2.0054	0.0449201	0.172339
ENSG00000154429.11	CCSAP	ETS1	73.0447	0.197735	0.0997306	1.98269	0.0474019	0.178838
ENSG00000143641.10	GALNT2	ETS1	76.9119	0.36756	0.0944132	3.8931	9.89721e-05	0.0014156
ENSG00000143643.13	TTC13	ETS1	23.1016	-0.469782	0.179166	-2.62205	0.00874021	0.0526997
ENSG00000182118.8	FAM89A	ETS1	27.8677	0.329971	0.144299	2.28671	0.022213	0.106067
ENSG00000116906.13	GNPAT	ETS1	129.31	0.191647	0.0833951	2.29807	0.021558	0.104013
ENSG00000162946.23	DISC1	ETS1	10.5193	-1.23684	0.416395	-2.97036	0.00297451	0.0231756
ENSG00000135749.19	PCNX2	ETS1	43.5664	-0.283264	0.139753	-2.02689	0.0426735	0.16666
ENSG00000231940.1	RPS7P3	ETS1	49.2964	0.237977	0.110796	2.14789	0.0317222	0.136177
ENSG00000135750.15	KCNK1	ETS1	36.2652	-0.564599	0.200231	-2.81974	0.00480621	0.0332105
ENSG00000183780.13	SLC35F3	ETS1	26.277	0.333264	0.165753	2.01061	0.0443671	0.170674
ENSG00000173726.11	TOMM20	ETS1	378.575	0.0935325	0.0462639	2.02172	0.0432057	0.167826
ENSG00000188739.15	RBM34	ETS1	400.599	0.23506	0.0734921	3.19844	0.00138174	0.0126108
ENSG00000143669.16	LYST	ETS1	141.942	0.192823	0.0833912	2.31227	0.0207626	0.101045
ENSG00000233355.7	CHRM3-AS2	ETS1	44.1502	-1.93053	0.198172	-9.74169	2.00192e-22	4.9613e-20
ENSG00000180875.5	GREM2	ETS1	8.67738	-1.35272	0.352937	-3.83275	0.000126719	0.00173727
ENSG00000054277.14	OPN3	ETS1	77.2487	0.295735	0.0912553	3.24074	0.00119221	0.0111495
ENSG00000143702.16	CEP170	ETS1	75.3253	0.220923	0.0907656	2.434	0.014933	0.079194
ENSG00000179456.12	ZBTB18	ETS1	85.486	0.415067	0.115412	3.59639	0.000322658	0.00376298
ENSG00000203667.10	COX20	ETS1	396.014	0.1502	0.06345	2.36721	0.0179226	0.0912876
ENSG00000185420.19	SMYD3	ETS1	43.8621	0.355083	0.121654	2.91879	0.00351395	0.0262842
ENSG00000143653.10	SCCPDH	ETS1	80.6606	0.576343	0.0929777	6.19872	5.69238e-10	2.78927e-08
ENSG00000277462.2	ZNF670	ETS1	6.54631	1.2157	0.255504	4.75805	1.95472e-06	4.7085e-05
ENSG00000162722.9	TRIM58	ETS1	4.15379	1.2271	0.361216	3.39715	0.000680924	0.00700923
ENSG00000134326.12	CMPK2	ETS1	38.7367	-0.657369	0.208686	-3.15004	0.00163248	0.014449
ENSG00000134321.13	RSAD2	ETS1	14.747	-1.02389	0.377793	-2.7102	0.00672432	0.0431777
ENSG00000151692.15	RNF144A	ETS1	68.788	-0.394334	0.138197	-2.85342	0.00432508	0.0305076
ENSG00000235576.3	LINC01871	ETS1	706.566	-0.211601	0.0733437	-2.88506	0.00391333	0.0284439
ENSG00000115738.10	ID2	ETS1	966.42	-0.287305	0.0603816	-4.75816	1.95369e-06	4.7085e-05
ENSG00000143797.12	MBOAT2	ETS1	18.5817	0.483963	0.187905	2.57557	0.0100075	0.0583297
ENSG00000134308.14	YWHAQ	ETS1	662.172	0.316191	0.0489979	6.45314	1.09555e-10	6.30285e-09
ENSG00000115756.13	HPCAL1	ETS1	194.164	0.212892	0.0986234	2.15863	0.0308786	0.133534
ENSG00000143870.13	PDIA6	ETS1	884.564	-0.147024	0.0417902	-3.51816	0.000434555	0.00481523
ENSG00000162976.13	SLC66A3	ETS1	154.799	0.17556	0.0744062	2.35949	0.0183003	0.0928272
ENSG00000134318.16	ROCK2	ETS1	253.912	-0.235322	0.0594477	-3.95847	7.54314e-05	0.00113813
ENSG00000183891.6	TTC32	ETS1	221.759	0.19588	0.0745907	2.62606	0.00863794	0.0522125
ENSG00000068697.7	LAPTM4A	ETS1	380.741	0.169811	0.0600179	2.82935	0.0046643	0.0324562
ENSG00000055917.16	PUM2	ETS1	437.06	-0.107147	0.0474038	-2.2603	0.0238025	0.111098
ENSG00000143878.10	RHOB	ETS1	5.19647	1.17793	0.30222	3.8976	9.71523e-05	0.00139577
ENSG00000173960.14	UBXN2A	ETS1	105.612	0.21392	0.0750413	2.85069	0.00436239	0.03067
ENSG00000198399.16	ITSN2	ETS1	316.075	-0.160708	0.0638867	-2.51552	0.0118859	0.0663661
ENSG00000084676.16	NCOA1	ETS1	139.8	0.237568	0.0691784	3.43414	0.00059444	0.00622303
ENSG00000115138.11	POMC	ETS1	6.19628	0.625936	0.313918	1.99395	0.0461579	0.175769
ENSG00000119772.19	DNMT3A	ETS1	111.579	-0.263657	0.0892882	-2.95287	0.0031483	0.0242077
ENSG00000084754.12	HADHA	ETS1	624.54	0.224973	0.0502233	4.47946	7.48321e-06	0.000153073
ENSG00000138029.14	HADHB	ETS1	219.776	0.226889	0.0605614	3.74642	0.000179375	0.00229553
ENSG00000138018.19	SELENOI	ETS1	65.1514	-0.417706	0.11525	-3.62433	0.000289709	0.00342521
ENSG00000213699.9	SLC35F6	ETS1	50.6781	-0.283595	0.122538	-2.31434	0.0206493	0.10076
ENSG00000119777.20	TMEM214	ETS1	40.4305	-0.502862	0.139515	-3.60436	0.000312918	0.00366598
ENSG00000138085.18	ATRAID	ETS1	130.975	-0.182251	0.089989	-2.02526	0.0428409	0.166962
ENSG00000084774.14	CAD	ETS1	43.6022	0.261063	0.117002	2.23126	0.0256638	0.11728
ENSG00000115234.11	SNX17	ETS1	107.947	-0.219304	0.103046	-2.12822	0.033319	0.140643
ENSG00000115216.14	NRBP1	ETS1	169.801	-0.163854	0.0690166	-2.37413	0.0175906	0.0900276
ENSG00000171174.15	RBKS	ETS1	9.32708	0.54842	0.250567	2.18872	0.0286175	0.126674
ENSG00000189350.13	TOGARAM2	ETS1	13.1864	0.649409	0.231846	2.80104	0.00509385	0.0348062
ENSG00000119801.13	YPEL5	ETS1	158.461	0.194425	0.080602	2.41216	0.0158582	0.0829403
ENSG00000158125.10	XDH	ETS1	0.94023	-3.46516	1.27717	-2.71316	0.00666451	0.0428998
ENSG00000152683.14	SLC30A6	ETS1	80.3236	-0.251781	0.108995	-2.31003	0.0208866	0.101381
ENSG00000049323.16	LTBP1	ETS1	2.69248	0.934609	0.400635	2.33282	0.0196578	0.0972476
ENSG00000152689.18	RASGRP3	ETS1	21.6698	0.553651	0.163495	3.38635	0.000708286	0.00724419
ENSG00000218739.10	CEBPZOS	ETS1	145.507	0.148774	0.0728477	2.04225	0.0411263	0.162276
ENSG00000163171.8	CDC42EP3	ETS1	221.882	-0.146831	0.0631482	-2.32517	0.0200628	0.0986829
ENSG00000138061.12	CYP1B1	ETS1	391.827	0.297006	0.0735796	4.03653	5.42485e-05	0.000858846
ENSG00000119787.14	ATL2	ETS1	81.7255	0.313977	0.0877084	3.57978	0.000343885	0.0039639
ENSG00000143889.16	HNRNPLL	ETS1	251.975	0.218196	0.0567393	3.84559	0.000120261	0.00166825
ENSG00000143891.17	GALM	ETS1	407.353	0.31615	0.0569017	5.55608	2.75902e-08	1.03359e-06
ENSG00000188010.16	MORN2	ETS1	18.158	0.373384	0.184579	2.02289	0.0430842	0.16759
ENSG00000115904.15	SOS1	ETS1	1349.49	-0.28353	0.0508056	-5.58069	2.39567e-08	9.10708e-07
ENSG00000138050.15	THUMPD2	ETS1	77.1365	0.184162	0.0925868	1.98908	0.0466929	0.177005
ENSG00000227028.6	SLC8A1-AS1	ETS1	17.004	0.603273	0.191383	3.15218	0.00162057	0.0143769
ENSG00000143924.19	EML4	ETS1	589.718	-0.165524	0.0513779	-3.22171	0.0012743	0.0118058
ENSG00000057935.14	MTA3	ETS1	31.4158	0.318616	0.13604	2.34208	0.0191767	0.0956017
ENSG00000138036.18	DYNC2LI1	ETS1	31.2955	0.445574	0.143288	3.10964	0.00187317	0.0160331
ENSG00000068784.13	SRBD1	ETS1	87.2142	-0.234304	0.0921098	-2.54375	0.0109671	0.0626909
ENSG00000119729.12	RHOQ	ETS1	66.3226	-0.321943	0.11392	-2.82605	0.00471266	0.032747
ENSG00000171150.9	SOCS5	ETS1	38.5622	0.345753	0.131475	2.6298	0.0085436	0.0518336
ENSG00000068724.18	TTC7A	ETS1	96.7102	-0.287283	0.089205	-3.22048	0.00127976	0.0118404
ENSG00000138081.22	FBXO11	ETS1	281.502	0.116558	0.0514895	2.26373	0.0235907	0.11055
ENSG00000170802.17	FOXN2	ETS1	154.986	-0.16079	0.0765103	-2.10155	0.0355926	0.146966
ENSG00000162869.16	PPP1R21	ETS1	103.374	0.249517	0.0810424	3.07885	0.002078	0.0174089
ENSG00000115239.24	ASB3	ETS1	165.731	0.175201	0.0751005	2.33289	0.0196539	0.0972476
ENSG00000170634.13	ACYP2	ETS1	45.4088	-0.415149	0.156038	-2.66056	0.00780101	0.048449
ENSG00000115306.16	SPTBN1	ETS1	658.471	0.239645	0.0499922	4.79365	1.63775e-06	3.9747e-05
ENSG00000085760.15	MTIF2	ETS1	264.568	0.206101	0.063301	3.25588	0.0011304	0.0106488
ENSG00000115355.18	CCDC88A	ETS1	124.51	0.502	0.084763	5.9224	3.17278e-09	1.38134e-07
ENSG00000163001.12	CFAP36	ETS1	143.307	-0.190695	0.0952797	-2.00142	0.0453472	0.173358
ENSG00000028116.18	VRK2	ETS1	95.1846	0.23257	0.0796158	2.92116	0.00348733	0.0261591
ENSG00000115392.13	FANCL	ETS1	86.0866	0.200271	0.0943126	2.12349	0.0337131	0.141795
ENSG00000162924.16	REL	ETS1	118.387	-0.174118	0.0826694	-2.10619	0.0351876	0.145884
ENSG00000082898.19	XPO1	ETS1	460.28	-0.104708	0.0450548	-2.32401	0.0201251	0.0988762
ENSG00000170264.13	FAM161A	ETS1	34.6354	0.347631	0.132069	2.63219	0.00848357	0.0515697
ENSG00000115484.15	CCT4	ETS1	648.079	-0.115048	0.04229	-2.72045	0.00651938	0.0421552
ENSG00000115504.15	EHBP1	ETS1	76.3652	0.380285	0.083815	4.5372	5.70071e-06	0.000120041
ENSG00000169764.16	UGP2	ETS1	355.496	0.437945	0.0638752	6.85626	7.06849e-12	5.14642e-10
ENSG00000119844.17	AFTPH	ETS1	264.88	0.119953	0.0528732	2.26869	0.0232872	0.109528
ENSG00000179833.4	SERTAD2	ETS1	109.178	0.230187	0.0834099	2.75971	0.0057852	0.0383113
ENSG00000115902.11	SLC1A4	ETS1	188.112	-0.329187	0.0779995	-4.22038	2.43894e-05	0.000423594
ENSG00000011523.14	CEP68	ETS1	99.7743	0.608467	0.087751	6.93402	4.09051e-12	3.06479e-10
ENSG00000138071.15	ACTR2	ETS1	2205.09	-0.166128	0.0453444	-3.66369	0.000248604	0.00302813
ENSG00000115956.10	PLEK	ETS1	33.4824	0.40518	0.130987	3.09329	0.00197951	0.0167608
ENSG00000204923.4	FBXO48	ETS1	30.8338	0.354142	0.142621	2.48311	0.0130242	0.0708196
ENSG00000169621.10	APLF	ETS1	40.1953	0.719319	0.123449	5.82684	5.64854e-09	2.3945e-07
ENSG00000163219.12	ARHGAP25	ETS1	287.71	-0.254808	0.0720685	-3.53564	0.00040679	0.00456249
ENSG00000198380.13	GFPT1	ETS1	129.964	-0.325395	0.0797047	-4.08251	4.45526e-05	0.000721294
ENSG00000115977.21	AAK1	ETS1	474.755	0.180141	0.0566775	3.17835	0.00148117	0.0133109
ENSG00000196975.16	ANXA4	ETS1	144.855	0.245704	0.0737852	3.33	0.000868471	0.00851749
ENSG00000087338.5	GMCL1	ETS1	254.738	-0.275025	0.0600635	-4.57891	4.674e-06	0.00010039
ENSG00000116005.12	PCYOX1	ETS1	73.2735	0.295093	0.0947758	3.11359	0.00184826	0.0158578
ENSG00000143977.14	SNRPG	ETS1	951.366	-0.196732	0.0920014	-2.13836	0.0324877	0.138365
ENSG00000124357.13	NAGK	ETS1	26.8613	-0.308096	0.149313	-2.06343	0.0390722	0.156617
ENSG00000075292.19	ZNF638	ETS1	334.182	0.248192	0.0580331	4.27674	1.89653e-05	0.000337112
ENSG00000144036.16	EXOC6B	ETS1	31.6472	-0.605047	0.164725	-3.67307	0.000239652	0.00293853
ENSG00000135631.17	RAB11FIP5	ETS1	58.8875	0.630288	0.125298	5.03032	4.89666e-07	1.38994e-05
ENSG00000135617.4	PRADC1	ETS1	17.643	-0.433772	0.210395	-2.0617	0.0392363	0.157037
ENSG00000116127.20	ALMS1	ETS1	71.8618	0.296257	0.100209	2.9564	0.00311253	0.0239613
ENSG00000124356.17	STAMBP	ETS1	170.052	0.303844	0.0618262	4.91449	8.90135e-07	2.33629e-05
ENSG00000005448.17	WDR54	ETS1	122.166	-0.345049	0.108796	-3.17152	0.00151645	0.01359
ENSG00000204822.7	MRPL53	ETS1	130.786	-0.1899	0.0879239	-2.15982	0.0307868	0.133235
ENSG00000115325.14	DOK1	ETS1	121.512	0.273023	0.110317	2.47489	0.0133277	0.0721656
ENSG00000272711.1	HK2-DT	ETS1	8.67495	0.948195	0.260458	3.64049	0.000272119	0.00325608
ENSG00000159399.10	HK2	ETS1	90.1605	0.326973	0.118189	2.76652	0.00566576	0.0377336
ENSG00000186854.11	TRABD2A	ETS1	101.221	0.420188	0.0865753	4.85344	1.2134e-06	3.0601e-05
ENSG00000034510.6	TMSB10	ETS1	3531.83	-0.151509	0.049735	-3.04632	0.00231659	0.0190395
ENSG00000176407.18	KCMF1	ETS1	216.185	0.143871	0.0584178	2.46279	0.0137859	0.0741791
ENSG00000042445.14	RETSAT	ETS1	131.764	0.334482	0.0841994	3.9725	7.11216e-05	0.00108083
ENSG00000042493.16	CAPG	ETS1	106.499	-0.275586	0.108899	-2.53066	0.0113849	0.0642792
ENSG00000115486.13	GGCX	ETS1	53.0118	-0.24972	0.121625	-2.0532	0.0400534	0.159164
ENSG00000168899.5	VAMP5	ETS1	46.6729	-0.334314	0.147038	-2.27365	0.022987	0.10859
ENSG00000115523.17	GNLY	ETS1	73.8237	1.04563	0.192964	5.41879	6.00022e-08	2.09552e-06
ENSG00000115525.18	ST3GAL5	ETS1	75.6261	-0.335564	0.114291	-2.93604	0.00332434	0.0250824
ENSG00000132300.19	PTCD3	ETS1	322.388	0.18616	0.0533256	3.49101	0.000481206	0.00523316
ENSG00000132305.22	IMMT	ETS1	364.65	-0.192301	0.0552652	-3.47961	0.00050215	0.00543342
ENSG00000222041.13	CYTOR	ETS1	298.783	0.416762	0.070994	5.87038	4.34803e-09	1.86766e-07
ENSG00000172086.9	KRCC1	ETS1	266.582	0.351514	0.0980694	3.58434	0.000337938	0.00391285
ENSG00000172071.15	EIF2AK3	ETS1	70.6666	-0.309176	0.108502	-2.84951	0.00437868	0.0307342
ENSG00000230006.9	ANKRD36BP2	ETS1	11.5933	2.74117	0.188579	14.536	7.16865e-48	1.15478e-44
ENSG00000288960.2	ENSG00000288960	ETS1	8.40699	-1.28078	0.41242	-3.10553	0.00189941	0.0161997
ENSG00000158050.5	DUSP2	ETS1	30.1766	-0.619521	0.185911	-3.33235	0.000861156	0.00845218
ENSG00000135956.9	TMEM127	ETS1	100.966	-0.181751	0.0855451	-2.12462	0.0336181	0.141488
ENSG00000198885.10	ITPRIPL1	ETS1	107.567	-0.302233	0.0878446	-3.44053	0.000580567	0.00610259
ENSG00000196843.17	ARID5A	ETS1	63.0541	0.483957	0.112953	4.28459	1.83075e-05	0.000326319
ENSG00000114982.19	KANSL3	ETS1	183.507	-0.218535	0.0825891	-2.64605	0.00814386	0.0501194
ENSG00000213337.9	ANKRD39	ETS1	133.544	-0.53759	0.0958157	-5.61066	2.01551e-08	7.89479e-07
ENSG00000168758.11	SEMA4C	ETS1	24.9262	-0.873331	0.2467	-3.54005	0.000400051	0.00449865
ENSG00000115085.15	ZAP70	ETS1	104.796	-0.238699	0.11085	-2.15335	0.0312914	0.134957
ENSG00000071073.13	MGAT4A	ETS1	352.68	0.395442	0.0510094	7.75233	9.02229e-15	9.53035e-13
ENSG00000226791.9	LINC02611	ETS1	75.5138	-0.271409	0.126986	-2.13731	0.0325731	0.138492
ENSG00000185414.20	MRPL30	ETS1	222.739	0.139106	0.0690846	2.01356	0.0440561	0.169782
ENSG00000115514.12	TXNDC9	ETS1	140.402	-0.309201	0.101631	-3.04238	0.00234712	0.0192518
ENSG00000158435.8	CNOT11	ETS1	222.843	-0.170049	0.0732239	-2.32231	0.0202161	0.0992099
ENSG00000212283.1	SNORD89	ETS1	77.0247	-0.39803	0.159101	-2.50175	0.0123581	0.0681759
ENSG00000175874.10	CREG2	ETS1	3.52942	1.70513	0.336717	5.06399	4.10577e-07	1.19708e-05
ENSG00000288948.1	ENSG00000288948	ETS1	7.67092	-0.939686	0.430973	-2.18038	0.0292293	0.128515
ENSG00000115590.14	IL1R2	ETS1	6.88825	1.07859	0.307384	3.50894	0.000449899	0.00493434
ENSG00000115594.12	IL1R1	ETS1	17.8072	1.00509	0.189498	5.30395	1.13322e-07	3.69716e-06
ENSG00000115604.12	IL18R1	ETS1	55.7297	-0.616469	0.155296	-3.96964	7.19815e-05	0.00109261
ENSG00000115641.19	FHL2	ETS1	18.0304	-0.6553	0.272876	-2.40146	0.0163299	0.0849245
ENSG00000071051.14	NCK2	ETS1	183.421	-0.257378	0.0804343	-3.19985	0.00137498	0.012558
ENSG00000135968.22	GCC2	ETS1	693.402	-0.14033	0.0667999	-2.10075	0.0356632	0.14709
ENSG00000169756.17	LIMS1	ETS1	791.655	0.126154	0.0560359	2.25131	0.0243657	0.11291
ENSG00000172965.17	MIR4435-2HG	ETS1	81.9202	0.452875	0.0933702	4.85032	1.23264e-06	3.10254e-05
ENSG00000153094.24	BCL2L11	ETS1	39.4901	0.373042	0.144296	2.58526	0.00973051	0.0571545
ENSG00000227992.1	ENSG00000227992	ETS1	5.64134	0.755469	0.304336	2.48235	0.0130518	0.0708804
ENSG00000271590.1	ENSG00000271590	ETS1	6.93739	0.512584	0.258136	1.98571	0.0470652	0.178234
ENSG00000226928.1	RPS14P4	ETS1	3.93624	1.06029	0.417648	2.53872	0.0111258	0.0632238
ENSG00000144152.13	FBLN7	ETS1	9.23137	-1.3192	0.349751	-3.77183	0.000162054	0.00212322
ENSG00000114999.8	TTL	ETS1	113.989	0.256461	0.0823254	3.11521	0.00183816	0.0157818
ENSG00000144136.11	SLC20A1	ETS1	287.531	-0.1944	0.0565332	-3.43868	0.00058455	0.00613444
ENSG00000115091.12	ACTR3	ETS1	1504.57	-0.204535	0.0415862	-4.91833	8.7284e-07	2.30026e-05
ENSG00000155368.18	DBI	ETS1	1210.54	0.136281	0.0586191	2.32485	0.0200801	0.0986925
ENSG00000088179.9	PTPN4	ETS1	136.009	0.176939	0.084365	2.0973	0.0359671	0.147944
ENSG00000115109.14	EPB41L5	ETS1	4.79996	0.780035	0.305628	2.55224	0.0107033	0.0615775
ENSG00000136732.16	GYPC	ETS1	382.452	-0.779069	0.0669322	-11.6397	2.5902e-31	1.4513e-28
ENSG00000072163.20	LIMS2	ETS1	10.6896	-2.03329	0.550164	-3.6958	0.000219198	0.00273722
ENSG00000136709.12	WDR33	ETS1	204.753	0.11566	0.0585971	1.97381	0.0484031	0.181182
ENSG00000144231.11	POLR2D	ETS1	125.635	0.164241	0.0768128	2.1382	0.0325002	0.138365
ENSG00000136715.19	SAP130	ETS1	66.2165	-0.264962	0.11876	-2.23107	0.0256767	0.117297
ENSG00000136731.13	UGGT1	ETS1	212.039	-0.165094	0.0630916	-2.61673	0.00887768	0.0533455
ENSG00000136710.10	CCDC115	ETS1	241.187	0.191058	0.0775844	2.46259	0.0137939	0.0741911
ENSG00000072135.13	PTPN18	ETS1	228.701	-0.23598	0.060298	-3.91356	9.09436e-05	0.00132879
ENSG00000115762.17	PLEKHB2	ETS1	217.576	-0.233116	0.0626362	-3.72174	0.000197852	0.00249727
ENSG00000115839.19	RAB3GAP1	ETS1	137.032	0.190916	0.0715894	2.66682	0.00765731	0.0477636
ENSG00000076003.5	MCM6	ETS1	490.107	-0.125778	0.0464089	-2.71022	0.00672384	0.0431777
ENSG00000115866.11	DARS1	ETS1	1006.88	0.153637	0.0430119	3.57196	0.000354317	0.00405154
ENSG00000231890.10	DARS1-AS1	ETS1	25.3468	0.461876	0.165348	2.79336	0.00521637	0.0354367
ENSG00000121966.8	CXCR4	ETS1	396.826	0.655412	0.0652446	10.0454	9.62076e-24	2.81779e-21
ENSG00000075884.14	ARHGAP15	ETS1	285.638	-0.15184	0.0641466	-2.36708	0.0179288	0.0912876
ENSG00000169554.23	ZEB2	ETS1	43.0467	0.667611	0.112617	5.92815	3.06361e-09	1.34288e-07
ENSG00000121989.15	ACVR2A	ETS1	24.3886	-0.817445	0.201702	-4.05274	5.06209e-05	0.000806368
ENSG00000204406.14	MBD5	ETS1	43.0757	0.345644	0.139839	2.47173	0.0134463	0.0726854
ENSG00000184898.7	RBM43	ETS1	66.8416	-0.315515	0.112046	-2.81594	0.00486341	0.0334622
ENSG00000177917.12	ARL6IP6	ETS1	186.738	0.229518	0.0820836	2.79615	0.00517155	0.035225
ENSG00000226338.1	ENSG00000226338	ETS1	14.3369	-0.408811	0.205455	-1.98979	0.0466145	0.176924
ENSG00000115159.16	GPD2	ETS1	101.467	0.424783	0.0801138	5.30224	1.14388e-07	3.72251e-06
ENSG00000136541.15	ERMN	ETS1	9.34881	0.884607	0.233163	3.79395	0.000148272	0.00196584
ENSG00000123612.16	ACVR1C	ETS1	12.2235	0.448264	0.214098	2.09373	0.0362843	0.148868
ENSG00000115170.16	ACVR1	ETS1	58.6857	0.228223	0.113833	2.00488	0.0449755	0.172397
ENSG00000153250.21	RBMS1	ETS1	562.6	-0.215796	0.0467213	-4.61879	3.85986e-06	8.5029e-05
ENSG00000227403.3	LINC01806	ETS1	30.2956	0.311315	0.129591	2.40229	0.0162928	0.0848001
ENSG00000115233.12	PSMD14	ETS1	377.647	-0.187936	0.0657368	-2.85892	0.00425084	0.03017
ENSG00000144290.17	SLC4A10	ETS1	45.8117	0.580019	0.125831	4.60952	4.03597e-06	8.77091e-05
ENSG00000197635.11	DPP4	ETS1	324.441	0.337826	0.0531241	6.35918	2.02828e-10	1.09826e-08
ENSG00000115271.11	GCA	ETS1	34.6393	-0.448798	0.149697	-2.99803	0.0027173	0.0216789
ENSG00000169432.19	SCN9A	ETS1	1.91112	2.45432	0.464858	5.27972	1.2938e-07	4.14756e-06
ENSG00000213160.10	KLHL23	ETS1	46.4831	0.28925	0.118969	2.43131	0.0150443	0.0796533
ENSG00000138385.16	SSB	ETS1	906.2	0.0960619	0.0487828	1.96917	0.0489331	0.182487
ENSG00000115806.13	GORASP2	ETS1	196.457	-0.212444	0.0635098	-3.34505	0.000822671	0.0081552
ENSG00000123600.21	METTL8	ETS1	70.5751	0.197873	0.100876	1.96154	0.0498163	0.184743
ENSG00000077380.16	DYNC1I2	ETS1	385.718	0.179615	0.0629315	2.85414	0.00431536	0.0304891
ENSG00000152256.14	PDK1	ETS1	158.178	0.281835	0.0955836	2.94857	0.00319249	0.0244309
ENSG00000163328.14	GPR155	ETS1	230.513	0.729481	0.0918722	7.94016	2.01915e-15	2.38723e-13
ENSG00000115935.19	WIPF1	ETS1	1230.36	-0.228785	0.042711	-5.3566	8.48042e-08	2.86843e-06
ENSG00000128656.15	CHN1	ETS1	12.2579	1.08909	0.220569	4.93763	7.90775e-07	2.09686e-05
ENSG00000128654.14	MTX2	ETS1	117.354	0.229443	0.0795446	2.88446	0.00392081	0.0284733
ENSG00000170144.22	HNRNPA3	ETS1	838.664	-0.119138	0.0387308	-3.07605	0.00209766	0.0174855
ENSG00000155657.29	TTN	ETS1	67.0097	0.336809	0.166173	2.02686	0.0426769	0.16666
ENSG00000234663.7	LINC01934	ETS1	56.4287	0.306893	0.125591	2.44358	0.0145422	0.0773442
ENSG00000115232.14	ITGA4	ETS1	1503.23	-0.147814	0.047414	-3.11751	0.00182385	0.0157112
ENSG00000138434.17	ITPRID2	ETS1	56.9768	-0.267757	0.114122	-2.34624	0.0189639	0.0950287
ENSG00000061676.15	NCKAP1	ETS1	6.416	1.8894	0.270607	6.98209	2.90825e-12	2.27143e-10
ENSG00000204262.14	COL5A2	ETS1	4.14812	-3.26485	0.8592	-3.79988	0.000144767	0.00192928
ENSG00000138449.11	SLC40A1	ETS1	17.4659	-0.581748	0.23145	-2.5135	0.0119541	0.0666319
ENSG00000198130.16	HIBCH	ETS1	97.0271	0.251046	0.0875916	2.8661	0.00415563	0.0296588
ENSG00000138386.17	NAB1	ETS1	71.6922	0.322259	0.0964204	3.34223	0.000831076	0.00821955
ENSG00000115419.13	GLS	ETS1	570.124	-0.199581	0.056266	-3.54709	0.000389506	0.00439156
ENSG00000115415.21	STAT1	ETS1	1989.54	-0.518492	0.0653581	-7.9331	2.13742e-15	2.47478e-13
ENSG00000138378.19	STAT4	ETS1	104.357	-0.421607	0.0968254	-4.3543	1.33492e-05	0.000250045
ENSG00000128641.19	MYO1B	ETS1	7.40556	0.554668	0.269687	2.05671	0.0397143	0.158305
ENSG00000223466.2	LINC01825	ETS1	14.6295	-1.07261	0.385265	-2.78409	0.00536783	0.0361795
ENSG00000196950.14	SLC39A10	ETS1	119.942	-0.270284	0.0936585	-2.88585	0.00390362	0.0284054
ENSG00000229056.2	HECW2-AS1	ETS1	99.0807	-0.887277	0.139031	-6.38187	1.74933e-10	9.63404e-09
ENSG00000197121.15	PGAP1	ETS1	53.4991	-0.292436	0.130859	-2.23475	0.0254341	0.116614
ENSG00000196141.14	SPATS2L	ETS1	210.642	-0.288569	0.0733019	-3.93671	8.26049e-05	0.00122642
ENSG00000163535.18	SGO2	ETS1	753.903	-0.158368	0.0671557	-2.35822	0.0183626	0.092909
ENSG00000082153.18	BZW1	ETS1	324.756	-0.267045	0.0628276	-4.25044	2.13347e-05	0.000376116
ENSG00000003402.21	CFLAR	ETS1	478.634	0.179299	0.0486839	3.68292	0.000230579	0.00284897
ENSG00000064012.24	CASP8	ETS1	251.396	0.190547	0.0951794	2.00198	0.045287	0.173179
ENSG00000115993.13	TRAK2	ETS1	177.145	0.157724	0.0603974	2.61144	0.00901631	0.053968
ENSG00000144426.19	NBEAL1	ETS1	78.8474	0.197274	0.0966045	2.04208	0.0411441	0.162297
ENSG00000119004.17	CYP20A1	ETS1	284.713	0.125707	0.0588523	2.13598	0.0326811	0.138814
ENSG00000138443.17	ABI2	ETS1	84.4829	-0.27259	0.0988318	-2.75812	0.00581342	0.0384587
ENSG00000178562.18	CD28	ETS1	510.477	0.305369	0.0451513	6.76324	1.34938e-11	9.45077e-10
ENSG00000163599.18	CTLA4	ETS1	143.339	0.415424	0.0784098	5.29812	1.17002e-07	3.78846e-06
ENSG00000023228.14	NDUFS1	ETS1	299.2	0.131404	0.0508008	2.58666	0.00969115	0.0569753
ENSG00000204186.10	ZDBF2	ETS1	83.819	0.417726	0.108655	3.84451	0.000120794	0.00167205
ENSG00000114948.13	ADAM23	ETS1	3.69478	0.818863	0.347612	2.35568	0.0184888	0.0934374
ENSG00000118263.15	KLF7	ETS1	135.414	0.560023	0.0708921	7.89966	2.79668e-15	3.16147e-13
ENSG00000118260.15	CREB1	ETS1	412.338	-0.137389	0.0471101	-2.91633	0.00354175	0.0264288
ENSG00000138413.14	IDH1	ETS1	38.0017	0.255487	0.123062	2.07608	0.0378868	0.153344
ENSG00000115020.17	PIKFYVE	ETS1	128.927	-0.180394	0.0841698	-2.14322	0.0320954	0.137459
ENSG00000197713.15	RPE	ETS1	90.1899	0.19352	0.0903143	2.14274	0.0321341	0.137533
ENSG00000144445.17	KANSL1L	ETS1	7.6719	0.923591	0.236648	3.9028	9.50866e-05	0.00137838
ENSG00000030419.17	IKZF2	ETS1	84.5405	0.321408	0.100001	3.21406	0.00130874	0.0120729
ENSG00000118242.16	MREG	ETS1	32.4409	-0.428416	0.163846	-2.61474	0.00892944	0.0535494
ENSG00000260804.3	LINC01963	ETS1	19.5553	0.792208	0.169199	4.68211	2.8394e-06	6.51091e-05
ENSG00000163466.16	ARPC2	ETS1	3520.27	-0.167907	0.0432138	-3.88549	0.000102125	0.00145423
ENSG00000127838.15	PNKD	ETS1	43.8554	-0.316941	0.139239	-2.27624	0.0228319	0.108135
ENSG00000135926.15	TMBIM1	ETS1	150.898	0.327159	0.0869198	3.76392	0.000167273	0.00217303
ENSG00000144580.14	CNOT9	ETS1	262.673	-0.272453	0.0582743	-4.67536	2.93437e-06	6.69296e-05
ENSG00000163482.12	STK36	ETS1	33.3941	0.355747	0.148122	2.40172	0.0163181	0.0848974
ENSG00000135912.11	TTLL4	ETS1	28.638	-0.434427	0.17494	-2.48329	0.0130176	0.0708135
ENSG00000187736.14	NHEJ1	ETS1	72.1165	0.317221	0.098791	3.21104	0.00132257	0.0121505
ENSG00000158552.13	ZFAND2B	ETS1	54.0043	-0.360784	0.145677	-2.4766	0.0132639	0.0718805
ENSG00000163516.14	ANKZF1	ETS1	127.706	-0.206057	0.0875001	-2.35493	0.018526	0.093511
ENSG00000115661.14	STK16	ETS1	109.272	0.233985	0.0944588	2.47711	0.013245	0.0718085
ENSG00000127824.15	TUBA4A	ETS1	760.014	-0.394086	0.0623927	-6.31623	2.68027e-10	1.40409e-08
ENSG00000123992.20	DNPEP	ETS1	95.1254	0.211734	0.0857988	2.46779	0.013595	0.0733355
ENSG00000123989.15	CHPF	ETS1	21.2579	-0.423563	0.199935	-2.1185	0.0341325	0.142953
ENSG00000116106.12	EPHA4	ETS1	72.1207	0.263487	0.120585	2.18508	0.0288833	0.127385
ENSG00000123983.15	ACSL3	ETS1	241.592	0.112765	0.0565196	1.99516	0.0460257	0.175328
ENSG00000135919.14	SERPINE2	ETS1	27.347	-1.88884	0.312608	-6.04221	1.52015e-09	6.89794e-08
ENSG00000135905.21	DOCK10	ETS1	480.646	-0.133662	0.0552432	-2.41952	0.0155411	0.0815463
ENSG00000169047.6	IRS1	ETS1	10.7465	1.20497	0.235787	5.11044	3.21416e-07	9.58817e-06
ENSG00000144468.17	RHBDD1	ETS1	41.183	0.298177	0.134847	2.21123	0.02702	0.121453
ENSG00000173744.18	AGFG1	ETS1	320.25	0.189818	0.0471986	4.02168	5.77856e-05	0.000903292
ENSG00000135899.20	SP110	ETS1	525.633	-0.195199	0.0566756	-3.44415	0.000572855	0.00604122
ENSG00000185404.17	SP140L	ETS1	224.314	-0.185937	0.0650385	-2.85887	0.00425147	0.03017
ENSG00000067066.17	SP100	ETS1	908.975	-0.259571	0.058033	-4.47282	7.71959e-06	0.000156803
ENSG00000135932.12	CAB39	ETS1	429.553	-0.113308	0.0531987	-2.12991	0.0331793	0.140279
ENSG00000135916.16	ITM2C	ETS1	89.5141	0.37284	0.103406	3.60558	0.000311453	0.00365214
ENSG00000135898.10	GPR55	ETS1	48.5671	0.491933	0.114676	4.28976	1.78864e-05	0.000319698
ENSG00000235013.1	COX20P2	ETS1	5.77782	1.21358	0.273392	4.43898	9.03877e-06	0.000178654
ENSG00000135914.6	HTR2B	ETS1	1.63668	2.48691	0.495943	5.01451	5.31679e-07	1.47667e-05
ENSG00000206885.1	SNORA75	ETS1	2.73768	-1.46193	0.553091	-2.6432	0.00821268	0.0503505
ENSG00000187514.17	PTMA	ETS1	5210.07	0.164016	0.0581433	2.82089	0.00478905	0.0331452
ENSG00000156973.14	PDE6D	ETS1	51.1915	0.232186	0.105032	2.21061	0.0270626	0.121603
ENSG00000204120.16	GIGYF2	ETS1	343.555	-0.0962877	0.0485502	-1.98326	0.0473383	0.178829
ENSG00000168918.14	INPP5D	ETS1	411.344	-0.23783	0.0618854	-3.84307	0.000121505	0.00167649
ENSG00000085978.22	ATG16L1	ETS1	44.8762	-0.293789	0.134723	-2.1807	0.0292057	0.128455
ENSG00000123485.12	HJURP	ETS1	312.67	-0.194286	0.0591412	-3.28512	0.00101938	0.00973093
ENSG00000188042.8	ARL4C	ETS1	2218.46	-0.159934	0.0479751	-3.33368	0.000857055	0.00842103
ENSG00000144476.6	ACKR3	ETS1	12.9122	-2.14113	0.446211	-4.79847	1.5988e-06	3.90962e-05
ENSG00000163359.17	COL6A3	ETS1	5.02693	0.846389	0.368579	2.29636	0.0216554	0.104268
ENSG00000184182.19	UBE2F	ETS1	152.068	-0.242775	0.0860966	-2.8198	0.00480535	0.0332105
ENSG00000144485.11	HES6	ETS1	7.52185	0.653388	0.293614	2.22533	0.0260594	0.118577
ENSG00000204104.12	TRAF3IP1	ETS1	73.6156	0.31592	0.0951731	3.31943	0.000902023	0.00876649
ENSG00000172428.11	COPS9	ETS1	238.277	-0.20433	0.0789203	-2.58907	0.00962366	0.056701
ENSG00000144504.16	ANKMY1	ETS1	8.14903	0.854514	0.285259	2.99557	0.00273934	0.0217913
ENSG00000178623.13	GPR35	ETS1	7.4292	-1.08766	0.436286	-2.49301	0.0126666	0.0692554
ENSG00000122085.17	MTERF4	ETS1	89.5783	-0.223277	0.110566	-2.01941	0.0434451	0.168131
ENSG00000115687.14	PASK	ETS1	107.871	-0.408752	0.116246	-3.51625	0.000437681	0.00484154
ENSG00000115694.15	STK25	ETS1	146.475	0.23959	0.0781179	3.06703	0.00216201	0.0179522
ENSG00000113851.16	CRBN	ETS1	380.545	-0.158376	0.0673295	-2.35226	0.01866	0.0939339
ENSG00000150995.21	ITPR1	ETS1	86.4307	-0.252394	0.100826	-2.50327	0.0123052	0.0680589
ENSG00000134107.5	BHLHE40	ETS1	138.904	0.176368	0.0804931	2.19109	0.0284453	0.126101
ENSG00000070950.10	RAD18	ETS1	118.053	-0.222848	0.0793512	-2.80838	0.00497919	0.0341131
ENSG00000168137.20	SETD5	ETS1	413.619	-0.161801	0.0606541	-2.6676	0.00763954	0.0477452
ENSG00000114026.22	OGG1	ETS1	63.4867	0.233573	0.107365	2.17551	0.0295922	0.129624
ENSG00000134072.11	CAMK1	ETS1	38.7513	1.10481	0.10246	10.7828	4.15041e-27	1.57313e-24
ENSG00000214021.17	TTLL3	ETS1	7.59728	0.619907	0.299571	2.06932	0.0385161	0.15516
ENSG00000157020.18	SEC13	ETS1	177.087	-0.14859	0.0707344	-2.10068	0.0356691	0.14709
ENSG00000144559.11	TAMM41	ETS1	60.8306	0.232393	0.110766	2.09806	0.0358995	0.147762
ENSG00000132170.24	PPARG	ETS1	8.37947	0.955848	0.305689	3.12686	0.00176685	0.0152917
ENSG00000132155.14	RAF1	ETS1	79.1805	-0.246085	0.110664	-2.22372	0.0261676	0.118698
ENSG00000144711.16	IQSEC1	ETS1	98.2721	-0.546945	0.0971771	-5.62833	1.81963e-08	7.17113e-07
ENSG00000170876.8	TMEM43	ETS1	172.319	0.232366	0.0651052	3.56908	0.000358233	0.00408544
ENSG00000154767.15	XPC	ETS1	261.279	0.145037	0.065438	2.21641	0.0266636	0.120258
ENSG00000170860.4	LSM3	ETS1	449.67	-0.154852	0.0729806	-2.12182	0.0338529	0.142105
ENSG00000131389.18	SLC6A6	ETS1	117.559	-0.220749	0.080307	-2.74881	0.00598112	0.0392658
ENSG00000225733.8	FGD5-AS1	ETS1	334.008	0.214652	0.049237	4.35957	1.30319e-05	0.000244813
ENSG00000131368.9	MRPS25	ETS1	27.664	0.339956	0.142312	2.38881	0.0169029	0.0871658
ENSG00000224660.2	SH3BP5-AS1	ETS1	10.7779	-0.707456	0.358512	-1.97331	0.0484599	0.181285
ENSG00000206562.12	METTL6	ETS1	64.9478	0.267678	0.106992	2.50186	0.0123543	0.0681759
ENSG00000206560.12	ANKRD28	ETS1	172.743	0.18333	0.0665589	2.7544	0.00588006	0.0388
ENSG00000154814.14	OXNAD1	ETS1	152.23	0.276957	0.0713965	3.87914	0.000104826	0.00148941
ENSG00000154822.18	PLCL2	ETS1	154.404	0.330072	0.0759025	4.34864	1.36986e-05	0.000255846
ENSG00000182568.18	SATB1	ETS1	1149.95	-0.157798	0.0454795	-3.46964	0.000521151	0.00559672
ENSG00000272477.1	ENSG00000272477	ETS1	8.82493	-1.1303	0.401297	-2.81663	0.00485309	0.0334288
ENSG00000132967.10	HMGB1P5	ETS1	36.3822	-0.244166	0.122218	-1.9978	0.0457389	0.174596
ENSG00000170142.12	UBE2E1	ETS1	419.201	0.247558	0.0565899	4.3746	1.21657e-05	0.000231922
ENSG00000174738.13	NR1D2	ETS1	43.6926	0.561064	0.127631	4.39599	1.10269e-05	0.000213049
ENSG00000077097.17	TOP2B	ETS1	644.729	0.121162	0.0424604	2.85354	0.0043235	0.0305076
ENSG00000033867.17	SLC4A7	ETS1	710.193	-0.620971	0.0496022	-12.519	5.87442e-36	4.45316e-33
ENSG00000144642.22	RBMS3	ETS1	4.38904	0.707781	0.343452	2.06079	0.0393233	0.15733
ENSG00000288926.2	ENSG00000288926	ETS1	4.48381	-1.36803	0.546943	-2.50122	0.0123766	0.0682193
ENSG00000163527.10	STT3B	ETS1	578.78	-0.434411	0.0475268	-9.14034	6.22534e-20	1.23425e-17
ENSG00000153551.14	CMTM7	ETS1	161.941	0.432612	0.0780496	5.54278	2.97701e-08	1.09613e-06
ENSG00000091317.8	CMTM6	ETS1	1062.66	0.13655	0.0607424	2.24801	0.0245754	0.113473
ENSG00000237676.1	RPL30P4	ETS1	29.0079	-1.44133	0.61255	-2.353	0.0186228	0.0937835
ENSG00000183813.7	CCR4	ETS1	32.9772	0.402973	0.13199	3.05307	0.00226513	0.0187361
ENSG00000170266.16	GLB1	ETS1	133.295	0.191761	0.0818419	2.34306	0.0191261	0.0954544
ENSG00000170275.15	CRTAP	ETS1	98.4349	0.248645	0.0924447	2.68966	0.00715245	0.0452719
ENSG00000168016.15	TRANK1	ETS1	55.8467	0.324873	0.108817	2.98549	0.00283121	0.0222746
ENSG00000178567.8	EPM2AIP1	ETS1	325.066	0.130172	0.0612918	2.12381	0.0336859	0.141727
ENSG00000093167.18	LRRFIP2	ETS1	131.124	0.28453	0.0694274	4.09823	4.16314e-05	0.000680842
ENSG00000060971.19	ACAA1	ETS1	142.31	-0.2044	0.0898262	-2.27551	0.0228755	0.108209
ENSG00000093217.11	XYLB	ETS1	17.0346	0.630303	0.164492	3.83182	0.000127199	0.00174014
ENSG00000114739.14	ACVR2B	ETS1	31.4822	0.324624	0.136497	2.37825	0.017395	0.0891331
ENSG00000114742.14	WDR48	ETS1	92.6788	0.184627	0.0828517	2.22841	0.0258533	0.117937
ENSG00000144655.15	CSRNP1	ETS1	65.4584	-0.364485	0.124034	-2.9386	0.00329696	0.0249196
ENSG00000168329.14	CX3CR1	ETS1	22.1562	0.912469	0.201634	4.52538	6.02878e-06	0.000125514
ENSG00000188846.14	RPL14	ETS1	1367.59	0.160529	0.0501646	3.20004	0.00137411	0.012558
ENSG00000172888.12	ZNF621	ETS1	87.8653	0.216386	0.0860007	2.51609	0.0118663	0.0662859
ENSG00000168036.18	CTNNB1	ETS1	343.563	-0.110392	0.0540668	-2.04176	0.0411749	0.162369
ENSG00000008324.12	SS18L2	ETS1	281.633	-0.239425	0.0716149	-3.34323	0.000828097	0.00819638
ENSG00000163788.14	SNRK	ETS1	191.542	-0.298557	0.0779274	-3.83122	0.000127509	0.00174254
ENSG00000186448.15	ZNF197	ETS1	34.3487	-0.552937	0.163738	-3.37697	0.000732898	0.00745696
ENSG00000163812.15	ZDHHC3	ETS1	149.111	-0.216801	0.074067	-2.92709	0.00342149	0.0257702
ENSG00000163814.8	CDCP1	ETS1	2.15756	-3.97928	1.22678	-3.24367	0.00118	0.0110593
ENSG00000211456.13	SACM1L	ETS1	289.673	-0.129429	0.0629241	-2.05691	0.039695	0.158305
ENSG00000172215.6	CXCR6	ETS1	106.106	-0.830256	0.119093	-6.97147	3.13647e-12	2.43492e-10
ENSG00000121807.7	CCR2	ETS1	303.407	-0.440925	0.0972877	-4.53218	5.83777e-06	0.000122129
ENSG00000160791.14	CCR5	ETS1	184.458	-0.409021	0.102604	-3.98641	6.70803e-05	0.0010279
ENSG00000114648.12	KLHL18	ETS1	30.7555	-0.3533	0.157873	-2.23787	0.0252293	0.115911
ENSG00000173473.11	SMARCC1	ETS1	892.306	0.0842294	0.0416007	2.02471	0.0428968	0.16703
ENSG00000047849.22	MAP4	ETS1	234.84	0.236239	0.0580936	4.06652	4.772e-05	0.00076775
ENSG00000232112.3	TMA7	ETS1	676.625	-0.27401	0.0650851	-4.21003	2.55334e-05	0.000439905
ENSG00000068745.15	IP6K2	ETS1	132.306	0.20832	0.0704591	2.95661	0.00311037	0.023959
ENSG00000114302.16	PRKAR2A	ETS1	381.81	-0.153992	0.0539491	-2.8544	0.00431185	0.0304891
ENSG00000178149.17	DALRD3	ETS1	52.7794	0.255102	0.114693	2.22422	0.0261337	0.118586
ENSG00000114383.10	TUSC2	ETS1	165.616	0.296896	0.0779049	3.811	0.000138405	0.00185988
ENSG00000114737.16	CISH	ETS1	383.259	-0.135382	0.063836	-2.12078	0.0339404	0.142333
ENSG00000114738.11	MAPKAPK3	ETS1	116.2	-0.430064	0.0854519	-5.03282	4.83317e-07	1.37599e-05
ENSG00000288988.1	ENSG00000288988	ETS1	3.50781	0.81841	0.367202	2.22877	0.0258289	0.117867
ENSG00000145050.19	MANF	ETS1	231.977	-0.301256	0.067496	-4.46331	8.07026e-06	0.000162591
ENSG00000164081.13	TEX264	ETS1	30.8364	-0.733113	0.1667	-4.39781	1.09349e-05	0.00021159
ENSG00000090097.22	PCBP4	ETS1	58.2134	0.24267	0.106025	2.2888	0.0220909	0.105635
ENSG00000114779.20	ABHD14B	ETS1	57.5689	0.244179	0.112894	2.16291	0.0305481	0.13255
ENSG00000248487.10	ABHD14A	ETS1	12.6785	0.415653	0.20416	2.03591	0.0417591	0.16387
ENSG00000164086.10	DUSP7	ETS1	127.087	-0.741058	0.104413	-7.09736	1.27161e-12	1.03717e-10
ENSG00000164087.8	POC1A	ETS1	71.9827	0.223232	0.107236	2.08169	0.0373704	0.15197
ENSG00000164088.18	PPM1M	ETS1	101.667	0.2158	0.0843193	2.55932	0.0104877	0.0606621
ENSG00000239557.1	PPP2R5CP	ETS1	2.5775	-1.34722	0.649736	-2.07348	0.0381272	0.153978
ENSG00000010318.22	PHF7	ETS1	19.6571	0.319724	0.161416	1.98074	0.04762	0.179103
ENSG00000168268.11	NT5DC2	ETS1	7.65723	0.455465	0.227217	2.00454	0.0450127	0.172437
ENSG00000114902.14	SPCS1	ETS1	360.622	-0.126525	0.0530577	-2.38467	0.0170946	0.0878033
ENSG00000114904.13	NEK4	ETS1	61.3389	-0.222381	0.112799	-1.97148	0.0486692	0.181904
ENSG00000163932.16	PRKCD	ETS1	69.891	0.384937	0.0909881	4.23063	2.33039e-05	0.000405287
ENSG00000016391.11	CHDH	ETS1	11.9771	-0.783233	0.375291	-2.087	0.0368877	0.15053
ENSG00000056736.10	IL17RB	ETS1	31.967	-0.631466	0.270199	-2.33704	0.0194372	0.0964527
ENSG00000113811.12	SELENOK	ETS1	378.354	-0.25799	0.0671046	-3.84459	0.000120752	0.00167205
ENSG00000180376.17	CCDC66	ETS1	186.326	-0.174825	0.0785899	-2.22452	0.0261133	0.118577
ENSG00000163946.14	TASOR	ETS1	358.9	0.181477	0.0501603	3.61794	0.000296956	0.00349805
ENSG00000157500.12	APPL1	ETS1	622.745	0.188925	0.038419	4.9175	8.76571e-07	2.30538e-05
ENSG00000168374.11	ARF4	ETS1	277.895	-0.185352	0.0637553	-2.90724	0.00364634	0.0269595
ENSG00000136068.16	FLNB	ETS1	77.6321	0.621462	0.097124	6.39864	1.56765e-10	8.70787e-09
ENSG00000163686.15	ABHD6	ETS1	12.4907	0.544258	0.222619	2.44479	0.0144936	0.0771496
ENSG00000168297.16	PXK	ETS1	159.031	0.171247	0.0766598	2.23385	0.0254928	0.11683
ENSG00000189283.10	FHIT	ETS1	17.6626	0.404926	0.186216	2.17449	0.0296684	0.129914
ENSG00000163634.12	THOC7	ETS1	606.666	0.116878	0.0407471	2.86838	0.00412574	0.0295873
ENSG00000163635.20	ATXN7	ETS1	244.351	0.27094	0.0720186	3.76208	0.000168503	0.00218241
ENSG00000144749.14	LRIG1	ETS1	92.4908	0.461842	0.095133	4.8547	1.2057e-06	3.04663e-05
ENSG00000163376.11	KBTBD8	ETS1	39.9447	-0.557028	0.17438	-3.19434	0.00140151	0.0127488
ENSG00000163378.14	EOGT	ETS1	56.68	-0.286396	0.123792	-2.31353	0.0206936	0.100862
ENSG00000144744.17	UBA3	ETS1	286.411	-0.142952	0.0589421	-2.42531	0.0152955	0.0805052
ENSG00000114541.15	FRMD4B	ETS1	264.008	-0.775305	0.0673747	-11.5074	1.21123e-30	6.50378e-28
ENSG00000114861.24	FOXP1	ETS1	578.59	0.120066	0.0529233	2.26868	0.0232875	0.109528
ENSG00000170837.3	GPR27	ETS1	65.6864	0.59647	0.112191	5.31657	1.05741e-07	3.50304e-06
ENSG00000163421.9	PROK2	ETS1	47.9817	0.598992	0.157262	3.80888	0.0001396	0.00187203
ENSG00000144736.14	SHQ1	ETS1	65.4577	0.216067	0.100503	2.14986	0.0315659	0.135732
ENSG00000080200.10	CRYBG3	ETS1	66.308	0.471726	0.0901301	5.23384	1.66027e-07	5.23126e-06
ENSG00000170854.18	RIOX2	ETS1	187.361	0.250856	0.0673722	3.72344	0.000196528	0.00248544
ENSG00000080822.17	CLDND1	ETS1	470.842	-0.196143	0.0787138	-2.49185	0.0127079	0.0694517
ENSG00000080819.9	CPOX	ETS1	198.869	-0.328588	0.0837927	-3.92144	8.80198e-05	0.00129247
ENSG00000066422.6	ZBTB11	ETS1	225.041	-0.175617	0.0628956	-2.7922	0.00523507	0.0355263
ENSG00000114423.23	CBLB	ETS1	104.782	0.422557	0.085432	4.94612	7.57084e-07	2.01581e-05
ENSG00000196776.17	CD47	ETS1	615.335	-0.22467	0.0446423	-5.03267	4.83685e-07	1.37599e-05
ENSG00000271856.1	LINC01215	ETS1	138.172	-0.835016	0.0939855	-8.88452	6.41949e-19	1.149e-16
ENSG00000153283.13	CD96	ETS1	525.215	-0.251993	0.0513643	-4.906	9.29527e-07	2.42486e-05
ENSG00000177494.6	ZBED2	ETS1	21.8358	-0.810351	0.203019	-3.9915	6.56557e-05	0.00100847
ENSG00000144824.21	PHLDB2	ETS1	26.525	0.532197	0.159647	3.33359	0.000857328	0.00842103
ENSG00000114529.13	C3orf52	ETS1	11.6326	0.892813	0.227142	3.93064	8.47211e-05	0.00125206
ENSG00000174500.13	GCSAM	ETS1	58.6502	0.899409	0.0910408	9.87918	5.12481e-23	1.37591e-20
ENSG00000072858.11	SIDT1	ETS1	7.50137	-0.702133	0.352162	-1.99378	0.0461763	0.175769
ENSG00000241490.1	ENSG00000241490	ETS1	8.44311	-1.1274	0.404144	-2.78959	0.00527745	0.0357386
ENSG00000181847.12	TIGIT	ETS1	109.143	0.309997	0.0853754	3.63099	0.000282337	0.00335652
ENSG00000181722.17	ZBTB20	ETS1	77.1864	0.370371	0.123967	2.98765	0.00281131	0.022213
ENSG00000113845.10	TIMMDC1	ETS1	255.849	-0.166726	0.0568309	-2.93373	0.00334918	0.025255
ENSG00000121594.12	CD80	ETS1	17.1826	0.524655	0.167859	3.12557	0.00177461	0.0153486
ENSG00000163428.4	LRRC58	ETS1	446.192	0.129183	0.0432243	2.98868	0.00280186	0.0221655
ENSG00000180353.11	HCLS1	ETS1	803.354	-0.153049	0.0463476	-3.30219	0.000959328	0.00925346
ENSG00000114013.16	CD86	ETS1	61.0564	0.44324	0.0992726	4.46488	8.01149e-06	0.000162079
ENSG00000114023.16	FAM162A	ETS1	489.475	0.284187	0.0737422	3.8538	0.0001163	0.00161853
ENSG00000163840.10	DTX3L	ETS1	421.486	-0.130462	0.0639878	-2.03886	0.0414642	0.163147
ENSG00000173193.15	PARP14	ETS1	578.229	-0.0927734	0.0456579	-2.03192	0.0421614	0.165147
ENSG00000065485.20	PDIA5	ETS1	32.0862	-0.327652	0.156324	-2.09598	0.0360837	0.148285
ENSG00000173706.14	HEG1	ETS1	36.743	-1.41701	0.194732	-7.27675	3.41961e-13	3.01839e-11
ENSG00000163848.21	ZNF148	ETS1	463.07	0.104899	0.0452871	2.31632	0.0205408	0.100383
ENSG00000144909.8	OSBPL11	ETS1	86.1814	-0.191735	0.0943282	-2.03264	0.0420888	0.164943
ENSG00000070476.15	ZXDC	ETS1	49.2415	0.341755	0.129488	2.63929	0.00830809	0.0508146
ENSG00000163870.16	TPRA1	ETS1	16.302	-0.470654	0.217786	-2.16109	0.0306887	0.132948
ENSG00000058262.11	SEC61A1	ETS1	167.724	-0.261698	0.0744872	-3.51333	0.00044252	0.00487447
ENSG00000175792.12	RUVBL1	ETS1	197.255	-0.243675	0.0655046	-3.71997	0.000199249	0.00251245
ENSG00000075785.14	RAB7A	ETS1	481.189	-0.133276	0.0447802	-2.97624	0.00291807	0.0228603
ENSG00000177646.20	ACAD9	ETS1	47.3229	0.285328	0.114355	2.49512	0.0125915	0.0690109
ENSG00000240682.10	ISY1	ETS1	161.405	-0.152741	0.0719802	-2.12199	0.0338388	0.142105
ENSG00000183624.14	HMCES	ETS1	188.318	-0.341075	0.0906418	-3.76289	0.000167962	0.0021776
ENSG00000129071.10	MBD4	ETS1	375.067	0.137765	0.0497285	2.77034	0.00559979	0.0374103
ENSG00000203644.3	ENSG00000203644	ETS1	32.0818	-0.358521	0.169168	-2.11932	0.0340637	0.142757
ENSG00000138246.17	DNAJC13	ETS1	159.261	-0.168961	0.0717595	-2.35454	0.0185457	0.0935278
ENSG00000154917.11	RAB6B	ETS1	2.87287	-1.70099	0.575919	-2.95352	0.0031417	0.0241714
ENSG00000129055.13	ANAPC13	ETS1	138.629	-0.239664	0.0820419	-2.92124	0.00348636	0.0261591
ENSG00000174579.5	MSL2	ETS1	257.583	0.303669	0.0584436	5.19593	2.03701e-07	6.26515e-06
ENSG00000114107.9	CEP70	ETS1	43.6519	1.2246	0.113857	10.7556	5.57469e-27	2.0526e-24
ENSG00000158234.13	FAIM	ETS1	18.3958	0.66019	0.203667	3.24152	0.00118895	0.0111351
ENSG00000114120.14	SLC25A36	ETS1	250.256	0.164954	0.0616283	2.67659	0.00743756	0.046755
ENSG00000155893.13	PXYLP1	ETS1	30.8008	-0.41041	0.176342	-2.32735	0.0199467	0.0982618
ENSG00000177311.12	ZBTB38	ETS1	203.605	0.392315	0.0629843	6.22877	4.70121e-10	2.35737e-08
ENSG00000114126.18	TFDP2	ETS1	178.202	0.404467	0.065095	6.21349	5.18192e-10	2.58835e-08
ENSG00000163754.18	GYG1	ETS1	113.692	-0.444367	0.0882924	-5.0329	4.83119e-07	1.37599e-05
ENSG00000071794.16	HLTF	ETS1	173.808	0.274628	0.0676806	4.0577	4.95586e-05	0.000792917
ENSG00000114744.9	COMMD2	ETS1	134.457	-0.227913	0.0785913	-2.89998	0.00373182	0.0273992
ENSG00000082996.20	RNF13	ETS1	150.445	-0.203338	0.0725758	-2.80173	0.00508287	0.0347496
ENSG00000120742.11	SERP1	ETS1	827.71	-0.120319	0.0419287	-2.86961	0.00410978	0.0295126
ENSG00000174946.7	GPR171	ETS1	1158.12	-0.256328	0.0593867	-4.31626	1.58696e-05	0.000288724
ENSG00000174944.9	P2RY14	ETS1	15.5789	-1.44732	0.330489	-4.37933	1.19044e-05	0.000228293
ENSG00000138271.6	GPR87	ETS1	4.36471	-1.21797	0.465149	-2.61844	0.00883319	0.0531187
ENSG00000152601.18	MBNL1	ETS1	1977.38	0.102882	0.0420716	2.44541	0.0144688	0.077081
ENSG00000229619.6	MBNL1-AS1	ETS1	4.52223	0.89496	0.357291	2.50485	0.0122504	0.0678722
ENSG00000169359.16	SLC33A1	ETS1	114.629	-0.197327	0.0867444	-2.27481	0.0229174	0.10834
ENSG00000243926.3	TIPARP-AS1	ETS1	12.446	0.556614	0.256401	2.17087	0.0299409	0.130709
ENSG00000163659.13	TIPARP	ETS1	197.184	0.152033	0.0668077	2.27568	0.0228652	0.108209
ENSG00000240875.6	LINC00886	ETS1	13.3686	0.591387	0.227221	2.6027	0.00924929	0.0550303
ENSG00000197980.14	LEKR1	ETS1	4.17019	1.09864	0.367814	2.98695	0.00281779	0.0222233
ENSG00000243629.2	LINC00880	ETS1	5.48364	0.769169	0.313775	2.45134	0.0142324	0.0761683
ENSG00000163660.12	CCNL1	ETS1	445.896	-0.168228	0.0534391	-3.14804	0.00164369	0.0145283
ENSG00000174891.14	RSRC1	ETS1	343.816	0.120164	0.0607115	1.97927	0.0477858	0.179433
ENSG00000168811.8	IL12A	ETS1	4.11862	1.02392	0.342792	2.98701	0.00281721	0.0222233
ENSG00000163590.14	PPM1L	ETS1	19.876	0.448643	0.187603	2.39145	0.0167822	0.0866821
ENSG00000234851.4	RPL23AP42	ETS1	141.841	-0.294566	0.107495	-2.74026	0.006139	0.0401387
ENSG00000114209.15	PDCD10	ETS1	584	-0.348153	0.067543	-5.15454	2.54258e-07	7.70971e-06
ENSG00000173889.16	PHC3	ETS1	272.369	0.190847	0.0654506	2.91589	0.00354679	0.0264474
ENSG00000163558.13	PRKCI	ETS1	116.549	0.162476	0.0702235	2.31369	0.0206847	0.100856
ENSG00000163577.8	EIF5A2	ETS1	35.328	0.317585	0.149454	2.12496	0.03359	0.141462
ENSG00000121858.11	TNFSF10	ETS1	268.533	-0.430906	0.0754736	-5.70936	1.13402e-08	4.62473e-07
ENSG00000114346.14	ECT2	ETS1	237.911	-0.436705	0.0698982	-6.24773	4.16451e-10	2.11292e-08
ENSG00000172667.11	ZMAT3	ETS1	312.08	-0.377864	0.080343	-4.70313	2.56197e-06	5.98118e-05
ENSG00000136518.17	ACTL6A	ETS1	235.078	-0.199923	0.0596843	-3.34968	0.000809041	0.00806166
ENSG00000114416.19	FXR1	ETS1	526.863	0.183868	0.0487474	3.77185	0.000162039	0.00212322
ENSG00000058063.16	ATP11B	ETS1	263.996	-0.217464	0.0694084	-3.1331	0.0017297	0.015054
ENSG00000043093.15	DCUN1D1	ETS1	174.17	-0.27747	0.074263	-3.73632	0.000186736	0.00238028
ENSG00000240024.7	LINC00888	ETS1	56.5966	0.280793	0.122795	2.28668	0.0222143	0.106067
ENSG00000172578.12	KLHL6	ETS1	122.079	-0.439746	0.0934963	-4.70335	2.55925e-06	5.98118e-05
ENSG00000161202.20	DVL3	ETS1	60.7327	0.247477	0.109877	2.25232	0.0243023	0.112697
ENSG00000114867.22	EIF4G1	ETS1	529.611	-0.278203	0.0571158	-4.87085	1.11118e-06	2.8356e-05
ENSG00000177383.5	MAGEF1	ETS1	49.7703	0.499943	0.126749	3.94435	8.00169e-05	0.00119488
ENSG00000156931.16	VPS8	ETS1	72.6321	-0.451263	0.121101	-3.72635	0.000194276	0.00246663
ENSG00000229704.1	EIF2S2P2	ETS1	3.88644	-1.53356	0.69834	-2.19601	0.0280914	0.124789
ENSG00000073803.14	MAP3K13	ETS1	129.768	-0.209424	0.0788045	-2.65751	0.00787191	0.0488187
ENSG00000163904.13	SENP2	ETS1	89.7588	0.243993	0.0823771	2.9619	0.00305746	0.0236499
ENSG00000113838.13	TBCCD1	ETS1	17.0299	-0.469624	0.226481	-2.07357	0.038119	0.153978
ENSG00000090520.12	DNAJB11	ETS1	232.699	-0.22652	0.0758266	-2.98734	0.00281413	0.0222216
ENSG00000113916.18	BCL6	ETS1	44.2149	0.428536	0.131067	3.26959	0.00107705	0.0102134
ENSG00000073282.14	TP63	ETS1	4.71845	1.29925	0.35137	3.69766	0.000217592	0.00272012
ENSG00000196083.10	IL1RAP	ETS1	25.2508	-0.907128	0.18916	-4.79556	1.62221e-06	3.94443e-05
ENSG00000152492.15	CCDC50	ETS1	152.564	0.243783	0.0890109	2.7388	0.00616638	0.0402768
ENSG00000180611.7	MB21D2	ETS1	44.9968	-0.293843	0.13686	-2.14703	0.0317906	0.136294
ENSG00000114315.4	HES1	ETS1	25.9168	-1.49803	0.26365	-5.6819	1.33208e-08	5.36453e-07
ENSG00000133657.17	ATP13A3	ETS1	282.182	0.244216	0.0671386	3.63748	0.000275314	0.00328211
ENSG00000233058.3	ATP13A3-DT	ETS1	18.3569	1.04269	0.150342	6.93548	4.04846e-12	3.06479e-10
ENSG00000185112.6	FAM43A	ETS1	30.9492	0.729575	0.164545	4.4339	9.25442e-06	0.000182357
ENSG00000114331.16	ACAP2	ETS1	305.22	-0.149951	0.0572607	-2.61875	0.00882528	0.0530959
ENSG00000184203.8	PPP1R2	ETS1	286.24	0.210326	0.0565758	3.71759	0.000201135	0.00253375
ENSG00000289929.1	ENSG00000289929	ETS1	4.68925	0.788562	0.34443	2.28947	0.0220521	0.105635
ENSG00000242086.8	MUC20-OT1	ETS1	43.7556	0.561088	0.12169	4.61081	4.01109e-06	8.74451e-05
ENSG00000163960.12	UBXN7	ETS1	293.437	0.251638	0.05037	4.99579	5.85957e-07	1.60323e-05
ENSG00000174013.8	FBXO45	ETS1	267.874	-0.194663	0.0615976	-3.16023	0.00157646	0.0140302
ENSG00000163964.18	PIGX	ETS1	304.215	0.262475	0.0523089	5.01779	5.22688e-07	1.46751e-05
ENSG00000180370.10	PAK2	ETS1	623.305	-0.0992471	0.0448412	-2.2133	0.0268768	0.120978
ENSG00000075711.21	DLG1	ETS1	144.237	0.160455	0.0699309	2.29447	0.0217633	0.104534
ENSG00000286909.1	ENSG00000286909	ETS1	5.11969	0.968964	0.33852	2.86235	0.00420511	0.0299155
ENSG00000145016.16	RUBCN	ETS1	89.4152	-0.264691	0.10184	-2.59908	0.00934728	0.0555364
ENSG00000122068.13	FYTTD1	ETS1	196.201	-0.206149	0.0710494	-2.90149	0.00371395	0.0273363
ENSG00000182899.17	RPL35A	ETS1	3565.09	0.122763	0.04317	2.84371	0.00445918	0.0312143
ENSG00000185621.11	LMLN	ETS1	16.6861	0.640944	0.184742	3.4694	0.000521617	0.00559706
ENSG00000226435.12	ANKRD18DP	ETS1	2.05101	1.30189	0.438985	2.9657	0.00302	0.0234309
ENSG00000133256.13	PDE6B	ETS1	9.66567	0.508204	0.249975	2.03302	0.0420507	0.164864
ENSG00000185619.19	PCGF3	ETS1	71.5525	0.225117	0.102177	2.2032	0.0275808	0.123073
ENSG00000127419.17	TMEM175	ETS1	9.49509	-0.834154	0.358787	-2.32493	0.0200758	0.0986925
ENSG00000159674.12	SPON2	ETS1	6.11302	1.10334	0.299861	3.67951	0.000233685	0.00287906
ENSG00000196810.5	CTBP1-DT	ETS1	30.3529	-0.41613	0.160361	-2.59496	0.00946021	0.056078
ENSG00000013810.21	TACC3	ETS1	364.748	-0.230311	0.0610934	-3.76982	0.000163367	0.00213303
ENSG00000109685.19	NSD2	ETS1	543.817	-0.108104	0.0486786	-2.22077	0.0263663	0.119431
ENSG00000243449.8	C4orf48	ETS1	30.6418	-0.368145	0.179093	-2.0556	0.0398207	0.158582
ENSG00000123933.17	MXD4	ETS1	74.5129	0.307963	0.10367	2.97061	0.00297211	0.0231709
ENSG00000159733.14	ZFYVE28	ETS1	94.7896	0.279851	0.0866487	3.22972	0.00123912	0.0115379
ENSG00000168884.15	TNIP2	ETS1	67.251	-0.272848	0.113291	-2.40839	0.016023	0.0836665
ENSG00000159788.20	RGS12	ETS1	2.19728	1.22038	0.388086	3.14461	0.0016631	0.0146596
ENSG00000152969.21	JAKMIP1	ETS1	91.4129	0.190435	0.0845878	2.25133	0.0243648	0.11291
ENSG00000246526.3	LINC02481	ETS1	56.086	-0.808305	0.14314	-5.64694	1.63333e-08	6.53686e-07
ENSG00000163993.7	S100P	ETS1	35.3663	-0.695112	0.238909	-2.90952	0.00361984	0.0268097
ENSG00000178988.11	MRFAP1L1	ETS1	570.964	-0.173252	0.0453384	-3.82132	0.000132741	0.00179867
ENSG00000287104.2	ENSG00000287104	ETS1	10.3688	0.665163	0.266597	2.49502	0.0125951	0.0690109
ENSG00000173011.12	TADA2B	ETS1	54.2487	-0.238435	0.121384	-1.96431	0.0494942	0.184025
ENSG00000196526.11	AFAP1	ETS1	7.06501	0.543887	0.270911	2.00762	0.0446836	0.171687
ENSG00000251615.3	ENSG00000251615	ETS1	6.30409	0.929779	0.368058	2.52618	0.0115311	0.0648296
ENSG00000087008.16	ACOX3	ETS1	28.7097	0.521749	0.148827	3.50575	0.000455325	0.00498113
ENSG00000178163.8	ZNF518B	ETS1	78.3406	-0.341493	0.107231	-3.18465	0.00144928	0.0130882
ENSG00000137441.8	FGFBP2	ETS1	16.3334	2.83777	0.183403	15.4729	5.28623e-54	1.13539e-50
ENSG00000242358.1	RPS21P4	ETS1	23.2195	-0.367442	0.187339	-1.96137	0.0498356	0.184761
ENSG00000002549.13	LAP3	ETS1	120.213	-0.288921	0.0973685	-2.96729	0.00300434	0.0233375
ENSG00000109606.13	DHX15	ETS1	317.076	-0.157329	0.0633491	-2.48353	0.0130087	0.0707954
ENSG00000091490.11	SEL1L3	ETS1	340.365	-0.715154	0.0682048	-10.4854	1.00831e-25	3.33181e-23
ENSG00000109689.20	STIM2	ETS1	343.059	-0.316422	0.05779	-5.47538	4.36566e-08	1.56714e-06
ENSG00000247193.4	ENSG00000247193	ETS1	3.77553	1.22282	0.403167	3.03305	0.00242099	0.0197464
ENSG00000197057.10	DTHD1	ETS1	2.46914	2.58168	0.379117	6.8097	9.78e-12	7.08061e-10
ENSG00000181826.10	RELL1	ETS1	77.5745	-0.310829	0.0982856	-3.16251	0.00156414	0.0139495
ENSG00000065882.18	TBC1D1	ETS1	100.142	-0.33157	0.0981789	-3.37721	0.000732264	0.00745696
ENSG00000109787.13	KLF3	ETS1	202.338	0.362474	0.0803827	4.50936	6.5024e-06	0.000134074
ENSG00000174130.13	TLR6	ETS1	12.6763	-1.74201	0.333811	-5.21857	1.80313e-07	5.65374e-06
ENSG00000121895.8	TMEM156	ETS1	56.3573	-0.40355	0.124985	-3.22878	0.0012432	0.0115651
ENSG00000109790.18	KLHL5	ETS1	211.207	-0.402352	0.0738929	-5.44507	5.17858e-08	1.83847e-06
ENSG00000157796.18	WDR19	ETS1	18.2971	0.453448	0.184484	2.45793	0.013974	0.0750034
ENSG00000121897.15	LIAS	ETS1	37.931	-0.30076	0.128393	-2.34249	0.0191556	0.0955333
ENSG00000078140.14	UBE2K	ETS1	478.267	-0.0938039	0.0418712	-2.24029	0.0250718	0.11527
ENSG00000121892.15	PDS5A	ETS1	601.807	-0.0858975	0.0394593	-2.17686	0.0294907	0.129252
ENSG00000078177.14	N4BP2	ETS1	282.106	0.222241	0.0600896	3.69849	0.000216885	0.00271622
ENSG00000168421.14	RHOH	ETS1	268.353	0.198992	0.0594089	3.34953	0.000809482	0.00806166
ENSG00000109133.13	TMEM33	ETS1	261.005	-0.137512	0.0601741	-2.28524	0.022299	0.106314
ENSG00000014824.14	SLC30A9	ETS1	151.482	0.306469	0.0704581	4.34967	1.36344e-05	0.000255018
ENSG00000124406.17	ATP8A1	ETS1	91.0471	0.405391	0.103008	3.93554	8.30093e-05	0.00122959
ENSG00000249936.3	RAC1P2	ETS1	2.3271	-1.08224	0.516111	-2.09692	0.0360011	0.148036
ENSG00000074966.11	TXK	ETS1	48.7115	0.263416	0.12043	2.1873	0.0287208	0.126929
ENSG00000145247.12	OCIAD2	ETS1	239.128	-0.485969	0.079941	-6.07909	1.20866e-09	5.5828e-08
ENSG00000109189.13	USP46	ETS1	51.8328	0.389488	0.115016	3.38637	0.000708236	0.00724419
ENSG00000184178.17	SCFD2	ETS1	45.7007	0.223804	0.113044	1.97979	0.0477267	0.179287
ENSG00000134851.13	TMEM165	ETS1	216.52	-0.137472	0.066787	-2.05836	0.0395557	0.157906
ENSG00000109255.11	NMU	ETS1	23.3396	1.16378	0.230096	5.05779	4.24149e-07	1.22673e-05
ENSG00000171476.22	HOPX	ETS1	541.025	-0.884388	0.106331	-8.31727	9.00118e-17	1.26085e-14
ENSG00000128040.12	SPINK2	ETS1	5.26858	1.0937	0.422194	2.59051	0.00958326	0.0566185
ENSG00000084093.19	REST	ETS1	528.143	0.115676	0.0556134	2.08	0.0375254	0.152456
ENSG00000084092.7	NOA1	ETS1	141.189	0.292959	0.0711186	4.1193	3.80032e-05	0.000630306
ENSG00000163453.11	IGFBP7	ETS1	2.19528	1.70104	0.441	3.85723	0.000114681	0.00159945
ENSG00000035720.8	STAP1	ETS1	71.7586	-1.89379	0.190876	-9.92155	3.35514e-23	9.1995e-21
ENSG00000033178.13	UBA6	ETS1	343.38	-0.181792	0.0542169	-3.35306	0.000799245	0.00800301
ENSG00000289942.1	ENSG00000289942	ETS1	24.9346	-0.584436	0.177732	-3.2883	0.00100793	0.00967168
ENSG00000173597.9	SULT1B1	ETS1	24.7636	-0.528977	0.249355	-2.12138	0.0338898	0.142214
ENSG00000132465.12	JCHAIN	ETS1	2.79728	7.61592	0.479847	15.8716	9.97031e-57	2.56975e-53
ENSG00000132467.4	UTP3	ETS1	236.167	0.218398	0.0620523	3.51957	0.000432245	0.00479375
ENSG00000018189.13	RUFY3	ETS1	60.3404	0.697917	0.106224	6.57027	5.02256e-11	3.11182e-09
ENSG00000132463.15	GRSF1	ETS1	431.298	0.154319	0.0457653	3.37197	0.000746337	0.00756136
ENSG00000156136.10	DCK	ETS1	285.633	-0.335832	0.0992132	-3.38495	0.000711904	0.00727543
ENSG00000169429.12	CXCL8	ETS1	11.8521	-1.72033	0.457019	-3.76425	0.00016705	0.00217233
ENSG00000174792.11	ODAPH	ETS1	5.94873	0.914716	0.299811	3.05098	0.00228095	0.0188427
ENSG00000138769.11	CDKL2	ETS1	5.29506	1.37497	0.332691	4.13287	3.58266e-05	0.000598053
ENSG00000138760.11	SCARB2	ETS1	43.7643	0.259307	0.129746	1.99857	0.045655	0.174379
ENSG00000138758.12	SEPTIN11	ETS1	226.091	0.369761	0.0666191	5.55037	2.85072e-08	1.05567e-06
ENSG00000118816.11	CCNI	ETS1	1854.55	0.185319	0.0422868	4.38243	1.17361e-05	0.0002254
ENSG00000138767.14	CNOT6L	ETS1	596.67	-0.177065	0.0584032	-3.03177	0.00243124	0.0198175
ENSG00000163297.18	ANTXR2	ETS1	288.005	-0.261358	0.0670387	-3.89861	9.67478e-05	0.00139151
ENSG00000145284.12	SCD5	ETS1	6.60479	0.891171	0.234607	3.79857	0.000145535	0.00193751
ENSG00000145287.11	PLAC8	ETS1	361.912	0.53674	0.0822369	6.52676	6.72074e-11	4.0472e-09
ENSG00000173085.15	COQ2	ETS1	129.191	0.220165	0.0860503	2.55857	0.0105105	0.0607494
ENSG00000138678.11	GPAT3	ETS1	42.3149	-0.989278	0.154235	-6.41408	1.41679e-10	7.97298e-09
ENSG00000172493.23	AFF1	ETS1	124.952	0.24207	0.0882003	2.74455	0.00605939	0.0397189
ENSG00000118777.12	ABCG2	ETS1	10.178	2.13159	0.19703	10.8186	2.80986e-27	1.16809e-24
ENSG00000138640.15	FAM13A	ETS1	21.5169	0.579521	0.182202	3.18066	0.00146941	0.0132144
ENSG00000145335.17	SNCA	ETS1	6.68517	-1.90706	0.619762	-3.07709	0.00209033	0.0174582
ENSG00000138722.10	MMRN1	ETS1	2.19811	-3.41773	1.22349	-2.79342	0.00521537	0.0354367
ENSG00000151247.13	EIF4E	ETS1	248.405	0.129984	0.0631426	2.05857	0.0395351	0.157889
ENSG00000070190.13	DAPP1	ETS1	174.28	-0.269383	0.0722027	-3.73092	0.00019078	0.00242942
ENSG00000145358.6	DDIT4L	ETS1	5.60563	1.49142	0.315451	4.72789	2.2686e-06	5.394e-05
ENSG00000138821.14	SLC39A8	ETS1	231.048	-0.67593	0.0780061	-8.66508	4.51178e-18	7.65043e-16
ENSG00000109320.14	NFKB1	ETS1	402.293	-0.296699	0.0581772	-5.09991	3.39811e-07	1.00439e-05
ENSG00000109323.11	MANBA	ETS1	45.9091	0.594609	0.131676	4.5157	6.31068e-06	0.000130749
ENSG00000138795.10	LEF1	ETS1	489.594	0.242081	0.0600364	4.03224	5.52472e-05	0.000872513
ENSG00000198856.13	OSTC	ETS1	458.28	-0.189283	0.0679763	-2.78455	0.00536024	0.0361732
ENSG00000005059.16	MCUB	ETS1	761.187	-0.420027	0.0501024	-8.38337	5.14322e-17	7.61847e-15
ENSG00000138794.10	CASP6	ETS1	149.904	-0.405885	0.0870674	-4.66173	3.13561e-06	7.10169e-05
ENSG00000273447.1	ENSG00000273447	ETS1	6.19615	-0.874839	0.43209	-2.02467	0.0429014	0.16703
ENSG00000170522.10	ELOVL6	ETS1	96.0398	-0.713128	0.095994	-7.42888	1.09522e-13	1.01577e-11
ENSG00000174749.6	FAM241A	ETS1	89.7513	0.658939	0.0827427	7.96371	1.6696e-15	2.02765e-13
ENSG00000138660.12	AP1AR	ETS1	143.443	0.314548	0.0850674	3.69763	0.000217618	0.00272012
ENSG00000145365.11	TIFA	ETS1	186.463	0.355607	0.0638823	5.56659	2.59779e-08	9.76025e-07
ENSG00000241741.1	RPL7AP30	ETS1	5.25744	0.93294	0.390604	2.38846	0.0169193	0.0872158
ENSG00000145349.19	CAMK2D	ETS1	248.08	0.310993	0.0672417	4.62501	3.74587e-06	8.2801e-05
ENSG00000150961.15	SEC24D	ETS1	79.0836	-0.55204	0.110083	-5.01476	5.31006e-07	1.47667e-05
ENSG00000164111.15	ANXA5	ETS1	457.014	0.154365	0.064039	2.41048	0.0159316	0.0832563
ENSG00000138684.9	IL21	ETS1	16.7255	-1.0644	0.342784	-3.10515	0.00190184	0.0162096
ENSG00000164056.11	SPRY1	ETS1	12.1541	-0.463129	0.236072	-1.96181	0.0497844	0.184725
ENSG00000077684.16	JADE1	ETS1	211.508	0.133623	0.0639014	2.09108	0.0365209	0.149411
ENSG00000085871.9	MGST2	ETS1	131.161	-0.259244	0.106007	-2.44553	0.0144638	0.077081
ENSG00000109445.11	ZNF330	ETS1	148.383	-0.183474	0.076249	-2.40625	0.0161174	0.0840571
ENSG00000109452.13	INPP4B	ETS1	327.231	-0.340152	0.0666347	-5.10474	3.31254e-07	9.81349e-06
ENSG00000170365.10	SMAD1	ETS1	12.4257	0.693299	0.27086	2.55963	0.0104785	0.0606621
ENSG00000151612.18	ZNF827	ETS1	141.773	0.21237	0.0874612	2.42816	0.0151755	0.0800845
ENSG00000164168.8	TMEM184C	ETS1	72.7287	0.23533	0.0862458	2.72859	0.00636052	0.0413145
ENSG00000071205.12	ARHGAP10	ETS1	104.841	0.465575	0.0824815	5.6446	1.65565e-08	6.6057e-07
ENSG00000245954.10	LINC02273	ETS1	18.6799	-1.09869	0.203355	-5.40283	6.55963e-08	2.28178e-06
ENSG00000109670.16	FBXW7	ETS1	267.38	-0.179642	0.0648005	-2.77224	0.00556724	0.0372414
ENSG00000170006.12	TMEM154	ETS1	147.192	-0.743931	0.0832518	-8.93591	4.03844e-19	7.43476e-17
ENSG00000137462.9	TLR2	ETS1	4.17055	-3.26866	1.10148	-2.96752	0.00300218	0.0233375
ENSG00000164114.19	MAP9	ETS1	52.262	0.388571	0.128939	3.01362	0.00258154	0.0208318
ENSG00000256043.5	CTSO	ETS1	69.548	0.359791	0.112617	3.19482	0.00139919	0.012743
ENSG00000052795.13	FNIP2	ETS1	148.393	0.498369	0.0671153	7.42557	1.12292e-13	1.03365e-11
ENSG00000198498.10	TMA16	ETS1	237.869	0.13603	0.0664613	2.04676	0.040682	0.161136
ENSG00000170088.14	TMEM192	ETS1	103.901	0.255226	0.0838945	3.04222	0.0023484	0.0192518
ENSG00000181381.15	DDX60L	ETS1	94.1287	0.33479	0.103964	3.22025	0.00128078	0.0118404
ENSG00000129116.19	PALLD	ETS1	45.3367	1.529	0.108813	14.0516	7.53356e-45	8.8259e-42
ENSG00000137601.18	NEK1	ETS1	187.047	0.153684	0.0681236	2.25596	0.0240732	0.111916
ENSG00000109572.15	CLCN3	ETS1	166.367	-0.188501	0.0712196	-2.64676	0.00812669	0.0500376
ENSG00000164105.4	SAP30	ETS1	101.26	0.46895	0.0971994	4.82461	1.40275e-06	3.4764e-05
ENSG00000164120.14	HPGD	ETS1	216.387	-0.4007	0.106533	-3.76127	0.000169054	0.00218735
ENSG00000129128.13	SPCS3	ETS1	950.63	-0.403222	0.0497413	-8.10638	5.21523e-16	6.52511e-14
ENSG00000109674.4	NEIL3	ETS1	80.2967	0.252594	0.0896396	2.81788	0.00483412	0.033361
ENSG00000168564.6	CDKN2AIP	ETS1	217.895	-0.144978	0.0677654	-2.13941	0.0324022	0.138206
ENSG00000164305.20	CASP3	ETS1	284.655	-0.336039	0.0744806	-4.51176	6.42928e-06	0.000132779
ENSG00000151726.15	ACSL1	ETS1	31.8147	-0.535992	0.182496	-2.93701	0.00331393	0.0250332
ENSG00000151729.11	SLC25A4	ETS1	15.0382	0.49901	0.180712	2.76136	0.00575616	0.0381619
ENSG00000164323.15	CFAP97	ETS1	465.427	0.0948357	0.0471189	2.01269	0.0441472	0.169981
ENSG00000186352.9	ANKRD37	ETS1	80.9142	0.489457	0.123786	3.95406	7.68368e-05	0.00115273
ENSG00000073578.18	SDHA	ETS1	153.222	0.286942	0.0942699	3.04384	0.00233582	0.019173
ENSG00000225138.8	SLC9A3-AS1	ETS1	5.39105	0.723199	0.298199	2.42522	0.0152989	0.0805052
ENSG00000215246.6	LINC02982	ETS1	11.9297	1.25493	0.202384	6.20075	5.61951e-10	2.76407e-08
ENSG00000145506.14	NKD2	ETS1	2.6906	1.72192	0.35892	4.7975	1.60659e-06	3.92124e-05
ENSG00000164362.21	TERT	ETS1	1.88062	1.03858	0.479523	2.16586	0.030322	0.131924
ENSG00000037474.15	NSUN2	ETS1	284.075	-0.126629	0.0624583	-2.02742	0.0426191	0.166636
ENSG00000272049.1	ENSG00000272049	ETS1	3.77996	1.1178	0.427183	2.61667	0.00887919	0.0533455
ENSG00000150753.12	CCT5	ETS1	906.826	-0.104718	0.0408916	-2.56086	0.0104413	0.0605023
ENSG00000145495.16	MARCHF6	ETS1	299.596	0.198454	0.0572938	3.46379	0.000532624	0.00569148
ENSG00000164236.12	ANKRD33B	ETS1	38.7949	0.324828	0.127587	2.54593	0.0108986	0.0624511
ENSG00000112977.16	DAP	ETS1	111.913	-0.207783	0.0822515	-2.52619	0.0115307	0.0648296
ENSG00000038382.22	TRIO	ETS1	11.0768	1.92874	0.184001	10.4822	1.04266e-25	3.35919e-23
ENSG00000145569.6	OTULINL	ETS1	99.3214	0.566421	0.0834362	6.78868	1.13166e-11	8.05733e-10
ENSG00000176788.9	BASP1	ETS1	8.44655	0.824291	0.355545	2.31838	0.0204285	0.0999854
ENSG00000250337.9	PURPL	ETS1	3.62393	-2.44209	0.875832	-2.78831	0.00529842	0.0358618
ENSG00000272086.2	GOLPH3-DT	ETS1	11.3046	-0.695391	0.32164	-2.16202	0.030617	0.132759
ENSG00000056097.16	ZFR	ETS1	493.822	0.160098	0.0582156	2.75008	0.00595801	0.039154
ENSG00000168685.15	IL7R	ETS1	1939	0.348157	0.0527178	6.60416	3.99769e-11	2.51308e-09
ENSG00000145604.17	SKP2	ETS1	90.1317	-0.230065	0.0888188	-2.59028	0.00958992	0.0566185
ENSG00000197603.16	CPLANE1	ETS1	74.8787	0.336753	0.0998973	3.37099	0.00074898	0.00757622
ENSG00000270558.1	ENSG00000270558	ETS1	13.8567	0.417066	0.210512	1.9812	0.0475686	0.179103
ENSG00000164327.13	RICTOR	ETS1	162.986	-0.283384	0.0871586	-3.25136	0.00114854	0.010796
ENSG00000082074.19	FYB1	ETS1	2385.28	0.626388	0.0547427	11.4424	2.56649e-30	1.32297e-27
ENSG00000171522.6	PTGER4	ETS1	221.695	0.337011	0.07173	4.69832	2.62305e-06	6.07971e-05
ENSG00000145592.14	RPL37	ETS1	5843.56	-0.114343	0.052815	-2.16497	0.0303901	0.132176
ENSG00000132357.14	CARD6	ETS1	24.5223	-0.895775	0.222686	-4.0226	5.75585e-05	0.000901587
ENSG00000083720.13	OXCT1	ETS1	266.267	0.169556	0.0544166	3.11589	0.00183391	0.0157558
ENSG00000198865.10	CCDC152	ETS1	89.0653	0.325288	0.104601	3.10979	0.00187221	0.0160331
ENSG00000286656.2	ENSG00000286656	ETS1	6.5784	0.736127	0.338662	2.17364	0.0297326	0.129994
ENSG00000112972.15	HMGCS1	ETS1	227.863	-0.193437	0.0807293	-2.39612	0.0165696	0.0858248
ENSG00000151881.15	TMEM267	ETS1	86.4527	-0.23224	0.113838	-2.0401	0.0413408	0.162724
ENSG00000172244.9	C5orf34	ETS1	14.8257	-0.512686	0.218361	-2.34789	0.0188803	0.0948578
ENSG00000248092.8	NNT-AS1	ETS1	167.9	0.207224	0.0745157	2.78094	0.00542012	0.0364937
ENSG00000213949.10	ITGA1	ETS1	44.2173	-0.784795	0.170089	-4.61403	3.94933e-06	8.66814e-05
ENSG00000164171.11	ITGA2	ETS1	47.2468	-0.652388	0.160884	-4.05503	5.01271e-05	0.00079949
ENSG00000145649.8	GZMA	ETS1	1231.4	-1.98046	0.0819546	-24.1653	5.15367e-129	6.64153e-125
ENSG00000039123.16	MTREX	ETS1	261.416	0.159326	0.0628723	2.53412	0.0112729	0.0638564
ENSG00000134352.21	IL6ST	ETS1	225.157	0.577108	0.0700052	8.24378	1.66847e-16	2.2874e-14
ENSG00000095015.6	MAP3K1	ETS1	635.985	-0.194032	0.0594284	-3.26498	0.00109473	0.0103587
ENSG00000155542.12	SETD9	ETS1	16.5151	-0.659455	0.254607	-2.59009	0.00959495	0.0566185
ENSG00000062194.16	GPBP1	ETS1	491.09	0.153013	0.0447637	3.41825	0.000630261	0.00655543
ENSG00000145632.15	PLK2	ETS1	3.01329	-1.38948	0.651153	-2.13388	0.0328527	0.139359
ENSG00000113448.20	PDE4D	ETS1	307.645	-0.313309	0.0592912	-5.28424	1.26228e-07	4.06676e-06
ENSG00000035499.13	DEPDC1B	ETS1	307.612	-0.299577	0.074461	-4.02327	5.73949e-05	0.000900911
ENSG00000130449.6	ZSWIM6	ETS1	60.1625	0.256704	0.115719	2.21834	0.0265314	0.1198
ENSG00000123219.13	CENPK	ETS1	540.87	-0.286283	0.0775843	-3.68996	0.000224289	0.00278729
ENSG00000197860.10	SGTB	ETS1	87.2909	-0.270955	0.100507	-2.69589	0.00702008	0.04464
ENSG00000123213.23	NLN	ETS1	54.8417	-0.21693	0.110652	-1.96047	0.0499411	0.185046
ENSG00000112851.16	ERBIN	ETS1	580.256	0.214822	0.044167	4.86385	1.15122e-06	2.92043e-05
ENSG00000069020.19	MAST4	ETS1	285.903	0.323463	0.055106	5.86984	4.36228e-09	1.86766e-07
ENSG00000145675.16	PIK3R1	ETS1	594.552	0.27799	0.0430644	6.45522	1.0806e-10	6.24468e-09
ENSG00000134057.15	CCNB1	ETS1	371.159	-0.152856	0.0532148	-2.87244	0.00407311	0.0293405
ENSG00000085231.14	AK6	ETS1	215.204	0.266482	0.0914229	2.91483	0.00355883	0.0264796
ENSG00000145734.20	BDP1	ETS1	623.033	0.174068	0.0606955	2.86788	0.00413233	0.0296008
ENSG00000131711.15	MAP1B	ETS1	1.55579	2.22838	0.590465	3.77394	0.000160692	0.00211094
ENSG00000113048.19	MRPS27	ETS1	270.431	0.162531	0.0668867	2.42994	0.0151013	0.0798787
ENSG00000171617.15	ENC1	ETS1	5.31544	-1.33445	0.58937	-2.2642	0.0235617	0.110455
ENSG00000049860.14	HEXB	ETS1	209.393	-0.200687	0.0789634	-2.54151	0.0110374	0.0628697
ENSG00000113163.19	CERT1	ETS1	256.943	-0.188036	0.0608143	-3.09197	0.00198831	0.0168132
ENSG00000181104.7	F2R	ETS1	102.45	0.301587	0.0891153	3.38423	0.000713775	0.00728876
ENSG00000171643.14	S100Z	ETS1	8.38165	-0.782405	0.365014	-2.14349	0.0320737	0.137412
ENSG00000171530.15	TBCA	ETS1	1225.01	0.1165	0.0458028	2.54352	0.0109742	0.0626909
ENSG00000085365.18	SCAMP1	ETS1	138.065	0.326108	0.0731765	4.45646	8.33244e-06	0.000166481
ENSG00000113273.17	ARSB	ETS1	30.6571	0.445869	0.155296	2.87109	0.00409054	0.0294496
ENSG00000152409.9	JMY	ETS1	134.175	0.235234	0.0775568	3.03306	0.00242089	0.0197464
ENSG00000152413.15	HOMER1	ETS1	17.6951	0.983765	0.175515	5.60501	2.08244e-08	8.10766e-07
ENSG00000177034.17	MTX3	ETS1	70.828	0.256099	0.115949	2.20872	0.0271943	0.121897
ENSG00000164300.17	SERINC5	ETS1	193.558	0.22261	0.102514	2.17152	0.0298921	0.130583
ENSG00000113319.13	RASGRF2	ETS1	23.5122	0.700676	0.174745	4.00971	6.07927e-05	0.000942763
ENSG00000145687.17	SSBP2	ETS1	103.87	0.49662	0.0783718	6.33672	2.34701e-10	1.24469e-08
ENSG00000174695.10	TMEM167A	ETS1	459.956	-0.182473	0.0578893	-3.1521	0.00162099	0.0143769
ENSG00000243859.3	RPL5P17	ETS1	7.90006	-1.5455	0.754035	-2.04964	0.0403994	0.160341
ENSG00000164180.14	TMEM161B	ETS1	188.324	-0.153371	0.0758634	-2.02167	0.0432105	0.167826
ENSG00000176055.10	MBLAC2	ETS1	62.3666	0.345526	0.0987817	3.49788	0.000468975	0.00511743
ENSG00000113391.19	FAM172A	ETS1	154.785	0.172804	0.0754922	2.28903	0.0220779	0.105635
ENSG00000185261.15	KIAA0825	ETS1	21.3579	-0.855067	0.227866	-3.75249	0.000175085	0.00224958
ENSG00000133302.13	SLF1	ETS1	331.579	-0.462801	0.076362	-6.06062	1.35595e-09	6.21853e-08
ENSG00000153113.24	CAST	ETS1	804.605	0.307194	0.0409446	7.50267	6.25297e-14	6.01358e-12
ENSG00000164307.13	ERAP1	ETS1	214.071	-0.311503	0.0669605	-4.65204	3.28668e-06	7.37899e-05
ENSG00000164308.17	ERAP2	ETS1	311.56	-0.184797	0.0935803	-1.97474	0.0482975	0.18088
ENSG00000113532.13	ST8SIA4	ETS1	291.227	-0.193644	0.0564225	-3.43203	0.000599081	0.00626144
ENSG00000112874.10	NUDT12	ETS1	4.33989	1.26303	0.440292	2.86863	0.0041226	0.0295813
ENSG00000145743.18	FBXL17	ETS1	105.879	0.222064	0.087677	2.53275	0.0113173	0.0639896
ENSG00000151422.14	FER	ETS1	34.7809	0.315854	0.133907	2.35876	0.0183363	0.092853
ENSG00000198961.10	PJA2	ETS1	452.538	0.12643	0.0421679	2.99826	0.00271529	0.0216789
ENSG00000164209.17	SLC25A46	ETS1	274.316	0.19925	0.0613575	3.24737	0.00116477	0.0109405
ENSG00000152495.11	CAMK4	ETS1	460.068	0.178857	0.0561842	3.1834	0.00145556	0.0131352
ENSG00000134986.14	NREP	ETS1	25.4161	0.411725	0.181427	2.26938	0.0232455	0.109466
ENSG00000224032.9	EPB41L4A-AS1	ETS1	140.345	0.373162	0.0840315	4.44074	8.96484e-06	0.000177738
ENSG00000134982.17	APC	ETS1	163.401	0.203692	0.0685483	2.97152	0.00296333	0.0231305
ENSG00000129625.13	REEP5	ETS1	575.296	-0.117659	0.0455461	-2.5833	0.00978615	0.0574029
ENSG00000172795.17	DCP2	ETS1	285.271	-0.129017	0.0590202	-2.18598	0.0288169	0.127266
ENSG00000171444.18	MCC	ETS1	16.0166	-0.988583	0.260586	-3.79369	0.000148426	0.00196584
ENSG00000164219.10	PGGT1B	ETS1	122.428	0.216993	0.0788352	2.75249	0.00591435	0.0389863
ENSG00000164221.13	CCDC112	ETS1	45.6763	1.11354	0.104272	10.6792	1.2743e-26	4.56165e-24
ENSG00000145782.13	ATG12	ETS1	225.307	0.135901	0.0610979	2.22432	0.0261269	0.118586
ENSG00000172869.15	DMXL1	ETS1	124.391	0.254468	0.0811328	3.13643	0.00171016	0.0149619
ENSG00000145779.8	TNFAIP8	ETS1	1132.89	0.10294	0.0413172	2.49145	0.0127222	0.0695002
ENSG00000155324.10	GRAMD2B	ETS1	31.6714	-0.423086	0.185044	-2.28641	0.0222301	0.106103
ENSG00000164904.18	ALDH7A1	ETS1	1.83396	1.0399	0.433927	2.39649	0.0165528	0.0857722
ENSG00000113368.12	LMNB1	ETS1	607.373	-0.244534	0.0682467	-3.58309	0.000339555	0.00392453
ENSG00000164244.21	PRRC1	ETS1	254.833	-0.171781	0.0588447	-2.91922	0.00350907	0.0262763
ENSG00000245937.10	SLC12A2-DT	ETS1	111.284	0.213605	0.0910599	2.34577	0.018988	0.0950287
ENSG00000217128.13	FNIP1	ETS1	187.768	0.158724	0.0690001	2.30035	0.0214284	0.103426
ENSG00000164398.15	ACSL6	ETS1	69.7848	-1.24054	0.18608	-6.66667	2.61668e-11	1.69453e-09
ENSG00000072682.20	P4HA2	ETS1	16.4118	0.50719	0.190155	2.66725	0.00764749	0.0477486
ENSG00000125347.15	IRF1	ETS1	429.313	-0.213396	0.0604309	-3.53125	0.000413606	0.00461826
ENSG00000113522.14	RAD50	ETS1	16.0891	0.406213	0.196613	2.06605	0.0388237	0.156058
ENSG00000169194.10	IL13	ETS1	23.1339	-0.732761	0.329551	-2.22351	0.0261813	0.118704
ENSG00000131437.16	KIF3A	ETS1	178.735	-0.1979	0.0773499	-2.55851	0.0105122	0.0607494
ENSG00000081059.20	TCF7	ETS1	361.174	0.387061	0.0895024	4.32459	1.52816e-05	0.000280533
ENSG00000113615.13	SEC24A	ETS1	118.497	-0.187316	0.088649	-2.11301	0.0346002	0.14426
ENSG00000164615.6	CAMLG	ETS1	460.932	0.14686	0.0461361	3.18318	0.00145668	0.0131352
ENSG00000113648.17	MACROH2A1	ETS1	610.754	-0.281322	0.0480504	-5.85474	4.77763e-09	2.03199e-07
ENSG00000146021.15	KLHL3	ETS1	18.3511	0.502727	0.203625	2.46888	0.0135535	0.0731732
ENSG00000112983.18	BRD8	ETS1	195.104	0.218278	0.0672701	3.2448	0.00117534	0.0110237
ENSG00000158402.21	CDC25C	ETS1	36.648	-0.305477	0.14351	-2.12861	0.0332865	0.140598
ENSG00000120709.11	FAM53C	ETS1	103.525	0.281813	0.0903655	3.11859	0.00181718	0.0156747
ENSG00000120733.14	KDM3B	ETS1	107.992	0.240905	0.0839246	2.87049	0.00409838	0.0294896
ENSG00000120738.8	EGR1	ETS1	46.2124	0.558309	0.161319	3.4609	0.000538377	0.00573868
ENSG00000044115.21	CTNNA1	ETS1	86.7056	-0.400685	0.0931486	-4.30157	1.69595e-05	0.000306102
ENSG00000280987.4	MATR3	ETS1	5.81145	0.671542	0.305356	2.19921	0.0278632	0.123989
ENSG00000170476.16	MZB1	ETS1	11.7328	0.977714	0.207433	4.71341	2.43611e-06	5.73934e-05
ENSG00000170464.10	DNAJC18	ETS1	53.0227	0.676945	0.100225	6.75424	1.43588e-11	1.00023e-09
ENSG00000131508.17	UBE2D2	ETS1	1001.72	0.136422	0.0417081	3.27087	0.00107216	0.0101745
ENSG00000171604.12	CXXC5	ETS1	5.33195	0.755991	0.312084	2.4224	0.0154183	0.0810674
ENSG00000185129.8	PURA	ETS1	631.364	0.184986	0.0473462	3.9071	9.34121e-05	0.00135869
ENSG00000120306.11	CYSTM1	ETS1	54.3463	0.349328	0.112556	3.10359	0.00191189	0.0162788
ENSG00000113070.8	HBEGF	ETS1	39.297	-2.22626	0.227301	-9.79433	1.19086e-22	3.06933e-20
ENSG00000178913.9	TAF7	ETS1	451.358	-0.222669	0.0539003	-4.13114	3.6097e-05	0.000601788
ENSG00000171720.10	HDAC3	ETS1	166.868	0.162667	0.0703224	2.31316	0.0207137	0.100884
ENSG00000197948.11	FCHSD1	ETS1	48.5384	0.381601	0.128338	2.97341	0.00294515	0.0230444
ENSG00000120318.16	ARAP3	ETS1	15.8059	-2.18438	0.393546	-5.55049	2.84863e-08	1.05567e-06
ENSG00000113552.16	GNPDA1	ETS1	157.464	-0.420901	0.0835727	-5.03634	4.74522e-07	1.35892e-05
ENSG00000131507.11	NDFIP1	ETS1	357.235	0.117682	0.0502956	2.3398	0.0192939	0.0960374
ENSG00000145819.18	ARHGAP26	ETS1	48.3248	-0.618337	0.147742	-4.18524	2.84861e-05	0.000488165
ENSG00000158497.6	HMHB1	ETS1	3.40573	-1.91492	0.767191	-2.49601	0.0125598	0.068964
ENSG00000156475.19	PPP2R2B	ETS1	26.2338	0.530821	0.150752	3.52115	0.000429687	0.00476949
ENSG00000176049.16	JAKMIP2	ETS1	39.189	0.571852	0.128922	4.43563	9.18032e-06	0.000181174
ENSG00000169252.6	ADRB2	ETS1	35.4619	0.494303	0.128823	3.83706	0.000124516	0.00171253
ENSG00000019582.17	CD74	ETS1	838.456	-0.250041	0.0590325	-4.23565	2.27892e-05	0.000398382
ENSG00000197043.15	ANXA6	ETS1	477.643	-0.190535	0.0704069	-2.70619	0.00680596	0.0435494
ENSG00000198624.13	CCDC69	ETS1	336.854	0.216351	0.0736776	2.93646	0.00331982	0.025063
ENSG00000123643.13	SLC36A1	ETS1	20.027	-0.434794	0.214221	-2.02966	0.0423914	0.165947
ENSG00000164574.16	GALNT10	ETS1	90.0165	0.456026	0.0910672	5.00757	5.51202e-07	1.52432e-05
ENSG00000155506.19	LARP1	ETS1	633.432	0.176046	0.047024	3.74375	0.000181296	0.00231552
ENSG00000155508.14	CNOT8	ETS1	198.619	-0.168971	0.076628	-2.20508	0.0274486	0.122695
ENSG00000135077.10	HAVCR2	ETS1	42.4837	-1.06167	0.157542	-6.73897	1.59508e-11	1.0934e-09
ENSG00000135074.16	ADAM19	ETS1	283.968	-0.689517	0.070576	-9.76985	1.5168e-22	3.83275e-20
ENSG00000113272.14	THG1L	ETS1	75.3961	0.254294	0.100322	2.53478	0.0112518	0.0637933
ENSG00000113282.14	CLINT1	ETS1	536.142	-0.215097	0.0519451	-4.14085	3.46019e-05	0.000581375
ENSG00000145860.12	RNF145	ETS1	509.959	-0.182876	0.054583	-3.35043	0.000806871	0.0080481
ENSG00000170234.13	PWWP2A	ETS1	198.103	0.167044	0.0714213	2.33886	0.0193429	0.096124
ENSG00000164609.10	SLU7	ETS1	547.604	0.169223	0.0561593	3.01326	0.00258458	0.0208432
ENSG00000253522.6	MIR3142HG	ETS1	54.2561	0.254433	0.126927	2.00456	0.0450103	0.172437
ENSG00000113643.9	RARS1	ETS1	368.462	-0.121258	0.0616793	-1.96594	0.0493052	0.183481
ENSG00000120137.7	PANK3	ETS1	172.5	-0.199889	0.0683321	-2.92526	0.00344164	0.0258917
ENSG00000040275.17	SPDL1	ETS1	325.282	-0.132679	0.0614314	-2.15979	0.0307888	0.133235
ENSG00000134516.20	DOCK2	ETS1	264.024	-0.251046	0.0563434	-4.45564	8.36415e-06	0.000166856
ENSG00000235172.9	LINC01366	ETS1	4.26211	1.3181	0.356254	3.69988	0.000215701	0.00270665
ENSG00000181163.14	NPM1	ETS1	1836.82	0.104681	0.0418092	2.50379	0.0122872	0.0680178
ENSG00000072803.18	FBXW11	ETS1	96.1361	0.242106	0.0855472	2.83009	0.00465347	0.0323983
ENSG00000214357.9	NEURL1B	ETS1	9.48916	0.909065	0.266553	3.41044	0.000648574	0.00672961
ENSG00000113719.17	ERGIC1	ETS1	144.426	-0.294143	0.0852921	-3.44865	0.000563386	0.00596578
ENSG00000113742.14	CPEB4	ETS1	64.8823	0.259426	0.0992168	2.61474	0.00892948	0.0535494
ENSG00000113749.8	HRH2	ETS1	12.569	-1.32683	0.303973	-4.36495	1.27153e-05	0.000240724
ENSG00000051596.10	THOC3	ETS1	73.1532	0.298752	0.109209	2.7356	0.00622663	0.0405676
ENSG00000175414.7	ARL10	ETS1	48.4057	0.228513	0.113364	2.01575	0.0438265	0.169302
ENSG00000146066.3	HIGD2A	ETS1	214.135	0.168402	0.0661254	2.5467	0.0108746	0.0624237
ENSG00000048140.18	TSPAN17	ETS1	47.3609	0.322067	0.130191	2.4738	0.0133684	0.0723253
ENSG00000169228.14	RAB24	ETS1	47.1568	-0.677498	0.155401	-4.35969	1.30248e-05	0.000244813
ENSG00000169230.10	PRELID1	ETS1	257.112	-0.17933	0.0691803	-2.59221	0.00953604	0.0564497
ENSG00000169220.18	RGS14	ETS1	113.197	-0.355235	0.111537	-3.18491	0.00144799	0.0130858
ENSG00000198055.11	GRK6	ETS1	129.939	-0.47491	0.0863301	-5.5011	3.77431e-08	1.36628e-06
ENSG00000196923.14	PDLIM7	ETS1	4.90813	-1.36913	0.40658	-3.36742	0.000758749	0.00765701
ENSG00000184840.12	TMED9	ETS1	515.745	-0.26884	0.0555974	-4.83549	1.32821e-06	3.30436e-05
ENSG00000197451.12	HNRNPAB	ETS1	586.556	-0.1764	0.0512321	-3.44316	0.000574964	0.00605356
ENSG00000176783.15	RUFY1	ETS1	146.256	0.159026	0.0746054	2.13157	0.0330425	0.139942
ENSG00000161010.16	MRNIP	ETS1	20.2055	0.422328	0.186745	2.26152	0.0237272	0.110892
ENSG00000278970.4	HEIH	ETS1	70.251	0.218874	0.107643	2.03333	0.0420194	0.164791
ENSG00000245060.8	LINC00847	ETS1	78.0773	0.316312	0.103372	3.05995	0.00221376	0.0183464
ENSG00000137265.16	IRF4	ETS1	233.764	-0.32511	0.0730136	-4.45273	8.47849e-06	0.000168875
ENSG00000272463.2	ENSG00000272463	ETS1	22.6408	-0.361855	0.180928	-2	0.0455005	0.173892
ENSG00000137275.16	RIPK1	ETS1	106.294	-0.236094	0.0855298	-2.76037	0.00577363	0.0382544
ENSG00000198721.13	ECI2	ETS1	83.7818	0.397431	0.0975684	4.07335	4.63414e-05	0.000746503
ENSG00000124783.14	SSR1	ETS1	629.518	-0.192246	0.0393923	-4.88031	1.05921e-06	2.70833e-05
ENSG00000111846.20	GCNT2	ETS1	6.8948	-1.91346	0.619428	-3.08907	0.00200782	0.0169448
ENSG00000111863.13	ADTRP	ETS1	14.409	0.980193	0.206773	4.74043	2.13267e-06	5.09902e-05
ENSG00000007944.15	MYLIP	ETS1	92.9452	0.448473	0.0981616	4.56873	4.907e-06	0.00010487
ENSG00000124788.19	ATXN1	ETS1	295.385	0.270022	0.0596454	4.52712	5.97928e-06	0.000124684
ENSG00000137393.10	RNF144B	ETS1	4.8622	-1.26716	0.635903	-1.9927	0.0462943	0.176091
ENSG00000112242.16	E2F3	ETS1	368.719	-0.118239	0.0552975	-2.13824	0.0324971	0.138365
ENSG00000124766.7	SOX4	ETS1	53.0845	0.884483	0.136516	6.47896	9.23569e-11	5.41002e-09
ENSG00000111913.20	RIPOR2	ETS1	1054.16	0.125911	0.0525115	2.39777	0.0164952	0.0855773
ENSG00000079691.19	CARMIL1	ETS1	26.6149	-0.541046	0.222797	-2.42843	0.0151645	0.0800592
ENSG00000112343.11	TRIM38	ETS1	413.353	0.100248	0.0507622	1.97485	0.0482846	0.18088
ENSG00000287080.2	H3C3	ETS1	8.42022	-0.557518	0.255084	-2.18562	0.0288432	0.127339
ENSG00000010704.19	HFE	ETS1	3.0029	0.908319	0.401641	2.26152	0.0237271	0.110892
ENSG00000197061.5	H4C3	ETS1	3283.68	-0.249183	0.0796497	-3.12849	0.00175705	0.0152274
ENSG00000180596.8	H2BC4	ETS1	34.3272	-0.391969	0.148714	-2.63572	0.0083958	0.0511995
ENSG00000180573.10	H2AC6	ETS1	49.6343	0.647627	0.150062	4.31574	1.59071e-05	0.000288724
ENSG00000168298.7	H1-4	ETS1	176.24	-0.425553	0.12504	-3.40332	0.000665713	0.006884
ENSG00000158373.9	H2BC5	ETS1	42.8906	-0.458928	0.138763	-3.30727	0.000942088	0.00910097
ENSG00000277224.3	H2BC7	ETS1	35.5108	-0.435754	0.158394	-2.75108	0.00593992	0.0390949
ENSG00000277075.3	H2AC8	ETS1	16.5935	-0.596762	0.198199	-3.01092	0.00260459	0.0209915
ENSG00000124575.7	H1-3	ETS1	170.373	-0.575147	0.116677	-4.92942	8.24756e-07	2.178e-05
ENSG00000274618.2	H4C6	ETS1	5.01163	-1.53589	0.408908	-3.75607	0.000172599	0.00222874
ENSG00000158406.6	H4C8	ETS1	34.9716	-0.432657	0.180531	-2.39659	0.0165486	0.0857722
ENSG00000182952.5	HMGN4	ETS1	287.003	-0.150015	0.0562515	-2.66686	0.00765642	0.0477636
ENSG00000181315.11	ZNF322	ETS1	9.24308	0.568423	0.250688	2.26746	0.0233624	0.10976
ENSG00000290032.1	ENSG00000290032	ETS1	168.468	0.444532	0.0909132	4.88963	1.01026e-06	2.58831e-05
ENSG00000274997.2	H2AC12	ETS1	5.13781	-0.985268	0.345276	-2.85357	0.00432311	0.0305076
ENSG00000204789.5	ZNF204P	ETS1	4.53964	0.76347	0.383386	1.99139	0.0464383	0.176534
ENSG00000276368.2	H2AC14	ETS1	95.0863	-0.498052	0.128988	-3.86122	0.000112823	0.00158038
ENSG00000233822.6	H2BC15	ETS1	4.83981	0.885865	0.330245	2.68245	0.00730855	0.0460564
ENSG00000184357.5	H1-5	ETS1	91.0228	-0.32318	0.151627	-2.13141	0.0330553	0.139942
ENSG00000275126.2	H4C13	ETS1	4.36164	-1.09526	0.451202	-2.42743	0.0152062	0.0801482
ENSG00000278677.2	H2AC17	ETS1	22.3393	-0.596874	0.164088	-3.63754	0.00027526	0.00328211
ENSG00000269293.5	ZSCAN16-AS1	ETS1	73.2035	0.2143	0.0888406	2.41218	0.0158574	0.0829403
ENSG00000197062.12	ZSCAN26	ETS1	22.0309	0.454682	0.190615	2.38535	0.0170631	0.0876908
ENSG00000137338.6	PGBD1	ETS1	6.57297	0.572921	0.280285	2.04406	0.0409473	0.161818
ENSG00000204713.11	TRIM27	ETS1	78.3134	-0.468531	0.107099	-4.37473	1.21585e-05	0.000231922
ENSG00000204642.14	HLA-F	ETS1	215.726	-0.246312	0.106713	-2.30817	0.0209899	0.10169
ENSG00000206503.13	HLA-A	ETS1	2087.88	-0.118249	0.0450216	-2.62649	0.00862699	0.0522089
ENSG00000066379.15	POLR1H	ETS1	145.166	-0.277093	0.0875647	-3.16443	0.00155385	0.013877
ENSG00000234127.9	TRIM26	ETS1	136.391	-0.172125	0.0832763	-2.06692	0.0387417	0.155874
ENSG00000204569.10	PPP1R10	ETS1	314.125	0.247385	0.0606904	4.07618	4.57811e-05	0.000738399
ENSG00000146112.12	PPP1R18	ETS1	787.783	-0.231925	0.0600144	-3.86449	0.000111323	0.00156107
ENSG00000137337.16	MDC1	ETS1	104.57	0.157222	0.0801456	1.9617	0.0497971	0.184725
ENSG00000137312.15	FLOT1	ETS1	123.746	0.314955	0.0724849	4.34511	1.39206e-05	0.00025924
ENSG00000137331.12	IER3	ETS1	64.8444	0.672929	0.137417	4.897	9.73103e-07	2.5131e-05
ENSG00000214894.7	LINC00243	ETS1	32.724	-2.6467	0.398497	-6.6417	3.10079e-11	1.97821e-09
ENSG00000137310.12	TCF19	ETS1	153.418	-0.337081	0.0809343	-4.16487	3.11537e-05	0.000528956
ENSG00000213760.11	ATP6V1G2	ETS1	5.45547	0.914897	0.300073	3.04891	0.00229671	0.018936
ENSG00000226979.9	LTA	ETS1	121.991	-0.323477	0.111841	-2.89229	0.0038245	0.0279877
ENSG00000232810.5	TNF	ETS1	128.255	-0.929169	0.107284	-8.66085	4.68249e-18	7.83679e-16
ENSG00000227507.3	LTB	ETS1	5525.31	-0.783657	0.0600041	-13.0601	5.56884e-39	5.12612e-36
ENSG00000204482.11	LST1	ETS1	39.8197	-1.65387	0.182671	-9.05382	1.38052e-19	2.6163e-17
ENSG00000204475.10	NCR3	ETS1	46.3971	-0.950444	0.147395	-6.44827	1.13131e-10	6.47961e-09
ENSG00000204472.13	AIF1	ETS1	60.2802	-1.3203	0.17173	-7.68824	1.49173e-14	1.55032e-12
ENSG00000213722.10	DDAH2	ETS1	32.6457	-0.34218	0.154883	-2.20928	0.0271549	0.121763
ENSG00000204390.10	HSPA1L	ETS1	27.8	-0.444677	0.193063	-2.30328	0.0212633	0.102783
ENSG00000204389.10	HSPA1A	ETS1	203.071	-0.151355	0.0672684	-2.25002	0.024448	0.113168
ENSG00000213654.10	GPSM3	ETS1	122.891	-0.381702	0.129684	-2.94332	0.00324715	0.0246733
ENSG00000179344.17	HLA-DQB1	ETS1	195.631	-0.635462	0.121943	-5.21114	1.87682e-07	5.84705e-06
ENSG00000240065.8	PSMB9	ETS1	648.853	-0.163736	0.0665802	-2.45924	0.0139233	0.0747935
ENSG00000112473.19	SLC39A7	ETS1	107.858	-0.253013	0.0857078	-2.95205	0.00315675	0.0242438
ENSG00000204227.5	RING1	ETS1	111.935	0.168498	0.080494	2.0933	0.0363225	0.148978
ENSG00000223501.9	VPS52	ETS1	28.0957	0.324038	0.156418	2.07162	0.0383013	0.15444
ENSG00000231500.7	RPS18	ETS1	3802.84	-0.220098	0.0817744	-2.69153	0.00711261	0.0450862
ENSG00000237441.10	RGL2	ETS1	27.0107	-0.563924	0.208081	-2.71012	0.00672592	0.0431777
ENSG00000204209.13	DAXX	ETS1	169.267	-0.255894	0.0709438	-3.60699	0.000309772	0.00363905
ENSG00000237649.8	KIFC1	ETS1	140.972	-0.212532	0.107924	-1.96928	0.0489214	0.182487
ENSG00000137309.20	HMGA1	ETS1	578.613	-0.179939	0.0607963	-2.95971	0.0030793	0.0237765
ENSG00000272325.2	NUDT3	ETS1	213.25	0.134416	0.0667271	2.01442	0.0439659	0.169637
ENSG00000065029.15	ZNF76	ETS1	39.6543	0.361954	0.117168	3.0892	0.00200695	0.0169448
ENSG00000023892.12	DEF6	ETS1	108.442	-0.30194	0.0937619	-3.22028	0.00128063	0.0118404
ENSG00000112033.14	PPARD	ETS1	17.2106	-0.651134	0.229981	-2.83125	0.00463665	0.0322986
ENSG00000112039.6	FANCE	ETS1	44.0459	-0.41666	0.141595	-2.94262	0.00325443	0.0246995
ENSG00000096060.15	FKBP5	ETS1	326.685	0.438203	0.0558434	7.847	4.26104e-15	4.69333e-13
ENSG00000156711.17	MAPK13	ETS1	123.027	0.396587	0.0746747	5.31087	1.09104e-07	3.59597e-06
ENSG00000246982.7	BRPF3-AS1	ETS1	4.55067	1.04599	0.304712	3.43273	0.000597537	0.00625038
ENSG00000010030.14	ETV7	ETS1	10.8724	-0.672349	0.292606	-2.29779	0.0215735	0.104016
ENSG00000112078.14	KCTD20	ETS1	242.459	-0.159948	0.0703921	-2.27224	0.0230721	0.108912
ENSG00000112079.9	STK38	ETS1	329.707	0.19932	0.0637898	3.12464	0.00178024	0.015387
ENSG00000124762.14	CDKN1A	ETS1	90.6129	-0.385555	0.111212	-3.46684	0.000526612	0.00563658
ENSG00000124772.12	CPNE5	ETS1	10.7252	-1.96001	0.390729	-5.01628	5.26803e-07	1.47585e-05
ENSG00000146192.15	FGD2	ETS1	4.44312	-1.02362	0.476052	-2.15022	0.031538	0.135658
ENSG00000137193.14	PIM1	ETS1	650.952	-0.170473	0.0723857	-2.35506	0.0185196	0.093511
ENSG00000065491.8	TBC1D22B	ETS1	24.2876	-0.427877	0.180684	-2.3681	0.0178797	0.0912178
ENSG00000156639.12	ZFAND3	ETS1	136.794	0.186466	0.087758	2.12477	0.0336059	0.141483
ENSG00000124767.7	GLO1	ETS1	503.988	-0.259057	0.0463185	-5.59295	2.23242e-08	8.61352e-07
ENSG00000112167.10	SAYSD1	ETS1	58.932	0.225925	0.110494	2.04469	0.0408854	0.161623
ENSG00000164626.9	KCNK5	ETS1	4.80658	1.01032	0.336048	3.00649	0.00264282	0.0212597
ENSG00000112195.9	TREML2	ETS1	9.87301	-0.867176	0.296992	-2.91986	0.00350189	0.0262529
ENSG00000112576.13	CCND3	ETS1	504.479	-0.140507	0.0665897	-2.11005	0.0348542	0.144958
ENSG00000124496.13	TRERF1	ETS1	78.4635	0.378094	0.090564	4.17488	2.98138e-05	0.000508888
ENSG00000124659.7	TBCC	ETS1	102.75	0.485501	0.0861989	5.63234	1.77778e-08	7.04932e-07
ENSG00000124541.7	RRP36	ETS1	70.1318	-0.249848	0.107881	-2.31596	0.0205606	0.100442
ENSG00000112715.26	VEGFA	ETS1	48.3546	0.309337	0.148992	2.0762	0.0378756	0.153344
ENSG00000287562.1	ENSG00000287562	ETS1	6.36342	0.806445	0.321646	2.50725	0.0121676	0.0675297
ENSG00000112782.19	CLIC5	ETS1	37.1675	-0.385467	0.159232	-2.42079	0.0154869	0.0813616
ENSG00000172348.16	RCAN2	ETS1	5.55924	1.47265	0.277479	5.30724	1.11299e-07	3.64039e-06
ENSG00000112115.7	IL17A	ETS1	45.9577	-0.428915	0.208841	-2.05379	0.0399965	0.158987
ENSG00000112116.11	IL17F	ETS1	35.6885	-1.01288	0.290339	-3.48861	0.00048553	0.00527574
ENSG00000096093.16	EFHC1	ETS1	7.16525	0.998386	0.29949	3.33363	0.000857218	0.00842103
ENSG00000289276.1	ENSG00000289276	ETS1	9.86183	-0.831864	0.348898	-2.38426	0.0171134	0.0878645
ENSG00000065308.5	TRAM2	ETS1	25.9526	0.439884	0.151658	2.90051	0.00372559	0.0273883
ENSG00000225791.7	TRAM2-AS1	ETS1	6.26868	0.627755	0.293259	2.14062	0.0323051	0.137898
ENSG00000012660.14	ELOVL5	ETS1	617.044	0.137041	0.0476935	2.87337	0.00406122	0.0292876
ENSG00000118482.12	PHF3	ETS1	751.71	0.149467	0.048076	3.10898	0.00187737	0.0160331
ENSG00000112305.15	SMAP1	ETS1	394.134	-0.200497	0.0507145	-3.95344	7.70363e-05	0.00115438
ENSG00000119900.9	OGFRL1	ETS1	83.4391	-0.462568	0.104576	-4.42326	9.72227e-06	0.000190123
ENSG00000185760.18	KCNQ5	ETS1	10.1118	-1.36672	0.38481	-3.55166	0.000382803	0.00433115
ENSG00000156535.15	CD109	ETS1	72.5155	0.321295	0.0905601	3.54786	0.000388375	0.00438649
ENSG00000112701.18	SENP6	ETS1	310.523	0.19406	0.0579975	3.34601	0.000819824	0.00814133
ENSG00000196586.17	MYO6	ETS1	35.0573	0.491707	0.144663	3.39899	0.000676362	0.00697302
ENSG00000118418.14	HMGN3	ETS1	294.548	0.177062	0.068591	2.58141	0.00983969	0.057612
ENSG00000118402.6	ELOVL4	ETS1	29.357	0.688517	0.136135	5.0576	4.24555e-07	1.22673e-05
ENSG00000112773.16	TENT5A	ETS1	10.1995	0.570671	0.238746	2.39028	0.0168354	0.0869222
ENSG00000005700.15	IBTK	ETS1	610.348	-0.146706	0.0445471	-3.29328	0.000990248	0.00953049
ENSG00000135318.12	NT5E	ETS1	19.5036	1.93082	0.163484	11.8105	3.44635e-32	2.11491e-29
ENSG00000188994.14	ZNF292	ETS1	608.986	0.178302	0.0625888	2.84879	0.00438864	0.0307706
ENSG00000111850.11	SMIM8	ETS1	36.466	-0.378848	0.165362	-2.29102	0.0219623	0.105333
ENSG00000135334.9	AKIRIN2	ETS1	83.9483	0.228927	0.0916057	2.49905	0.0124527	0.0684926
ENSG00000220130.1	ENSG00000220130	ETS1	8.91556	-0.60834	0.216343	-2.81192	0.00492473	0.0338119
ENSG00000146278.11	PNRC1	ETS1	483.627	0.218017	0.071537	3.04761	0.00230666	0.0189821
ENSG00000146281.6	PM20D2	ETS1	188.608	0.362982	0.0782236	4.64032	3.47872e-06	7.75611e-05
ENSG00000025039.15	RRAGD	ETS1	55.4808	1.38546	0.143049	9.68523	3.4844e-22	8.47236e-20
ENSG00000112182.16	BACH2	ETS1	323.284	0.417737	0.0656829	6.35991	2.01877e-10	1.09772e-08
ENSG00000014123.10	UFL1	ETS1	238.58	0.209487	0.0667651	3.13767	0.00170295	0.0149089
ENSG00000123545.6	NDUFAF4	ETS1	95.471	-0.228627	0.103888	-2.2007	0.0277573	0.123689
ENSG00000132424.17	PNISR	ETS1	1109.88	0.160503	0.0605	2.65293	0.00797955	0.0493912
ENSG00000112249.14	ASCC3	ETS1	303.608	-0.190753	0.05722	-3.33368	0.000857056	0.00842103
ENSG00000085377.15	PREP	ETS1	150.119	0.22765	0.0744743	3.05676	0.00223741	0.0185186
ENSG00000057657.17	PRDM1	ETS1	325.849	0.282594	0.061903	4.56512	4.99218e-06	0.000106338
ENSG00000112297.18	CRYBG1	ETS1	581.211	0.180455	0.0396344	4.55299	5.2889e-06	0.000112102
ENSG00000164494.12	PDSS2	ETS1	64.5497	0.238862	0.114192	2.09177	0.0364593	0.149301
ENSG00000146285.14	SCML4	ETS1	91.8941	0.305873	0.116589	2.62352	0.00870257	0.0525293
ENSG00000135587.9	SMPD2	ETS1	17.3083	0.47014	0.21349	2.20217	0.0276536	0.123312
ENSG00000155111.15	CDK19	ETS1	179.434	0.48568	0.0669316	7.25636	3.97638e-13	3.48596e-11
ENSG00000112394.18	SLC16A10	ETS1	11.0599	0.740404	0.224227	3.30203	0.000959889	0.00925346
ENSG00000271789.1	ENSG00000271789	ETS1	2.54077	0.827823	0.396984	2.08528	0.0370437	0.150913
ENSG00000010810.17	FYN	ETS1	372.077	0.138321	0.0523376	2.64286	0.00822092	0.0503771
ENSG00000178425.14	NT5DC1	ETS1	203.208	-0.130957	0.0616109	-2.12556	0.0335403	0.141299
ENSG00000047932.14	GOPC	ETS1	235.931	0.117926	0.0598235	1.97123	0.0486971	0.181954
ENSG00000111885.7	MAN1A1	ETS1	127.344	0.455906	0.0902443	5.0519	4.37425e-07	1.2611e-05
ENSG00000025156.13	HSF2	ETS1	134.417	0.217274	0.0893389	2.43202	0.015015	0.0795316
ENSG00000146376.11	ARHGAP18	ETS1	132.634	-0.362032	0.0770489	-4.69872	2.61793e-06	6.07879e-05
ENSG00000079819.19	EPB41L2	ETS1	180.823	0.273224	0.0724401	3.77173	0.00016212	0.00212322
ENSG00000118507.18	AKAP7	ETS1	66.9164	-0.587438	0.150404	-3.90575	9.39338e-05	0.00136474
ENSG00000112282.18	MED23	ETS1	69.9624	0.301607	0.118134	2.55309	0.0106772	0.0614545
ENSG00000079950.14	STX7	ETS1	112.703	0.407599	0.0784083	5.19841	2.00999e-07	6.2117e-06
ENSG00000200534.1	SNORA33	ETS1	7.07839	-0.875078	0.387628	-2.25752	0.0239756	0.111623
ENSG00000118515.12	SGK1	ETS1	20.4659	-1.09751	0.227191	-4.83076	1.36012e-06	3.37723e-05
ENSG00000118513.20	MYB	ETS1	194.426	0.393498	0.100118	3.93033	8.48301e-05	0.00125224
ENSG00000135541.22	AHI1	ETS1	111.638	0.274147	0.0873682	3.13783	0.00170205	0.0149089
ENSG00000286313.2	ENSG00000286313	ETS1	6.46365	-2.17089	0.747148	-2.90556	0.00366591	0.0270731
ENSG00000029363.17	BCLAF1	ETS1	724.146	0.0851299	0.0422773	2.01361	0.0440506	0.169782
ENSG00000135525.19	MAP7	ETS1	7.96981	-1.03803	0.396949	-2.61501	0.00892252	0.0535494
ENSG00000118503.17	TNFAIP3	ETS1	220.277	0.592205	0.085982	6.88755	5.67633e-12	4.1563e-10
ENSG00000112378.12	PERP	ETS1	261.14	0.392582	0.0598715	6.55709	5.48697e-11	3.33541e-09
ENSG00000024862.18	CCDC28A	ETS1	168.785	0.189203	0.0696344	2.71709	0.00658578	0.0424992
ENSG00000135597.19	REPS1	ETS1	149.726	0.160034	0.067046	2.38694	0.0169894	0.0874371
ENSG00000146386.8	ABRACL	ETS1	792.83	-0.436673	0.0468572	-9.31923	1.17188e-20	2.55967e-18
ENSG00000112406.5	HECA	ETS1	507.612	0.276416	0.0671176	4.11839	3.81536e-05	0.000631375
ENSG00000164442.10	CITED2	ETS1	202.112	0.408165	0.0978594	4.17093	3.03358e-05	0.000517114
ENSG00000189007.16	ADAT2	ETS1	52.5427	0.303456	0.119129	2.5473	0.0108562	0.0623455
ENSG00000112419.15	PHACTR2	ETS1	455.805	-0.110565	0.0508561	-2.17408	0.0296991	0.129994
ENSG00000135521.9	LTV1	ETS1	207.187	0.263111	0.0903557	2.91195	0.00359185	0.026679
ENSG00000118495.21	PLAGL1	ETS1	33.8922	0.943364	0.132684	7.10988	1.16145e-12	9.59459e-11
ENSG00000135604.11	STX11	ETS1	79.8126	0.356019	0.0963826	3.69381	0.000220916	0.00275525
ENSG00000118496.5	FBXO30	ETS1	49.8966	0.224676	0.110345	2.03612	0.0417384	0.163839
ENSG00000055208.20	TAB2	ETS1	527.807	-0.137686	0.0579107	-2.37755	0.0174281	0.0892671
ENSG00000120278.17	PLEKHG1	ETS1	10.0923	0.864675	0.270082	3.20152	0.00136702	0.0125031
ENSG00000112031.16	MTRF1L	ETS1	54.5443	-0.284834	0.117827	-2.4174	0.0156317	0.0819221
ENSG00000218426.5	ENSG00000218426	ETS1	53.0403	-0.195655	0.0968566	-2.02005	0.043378	0.168073
ENSG00000074706.14	IPCEF1	ETS1	183.89	0.526204	0.0738011	7.13002	1.00351e-12	8.39757e-11
ENSG00000049618.24	ARID1B	ETS1	333.076	0.214141	0.0610161	3.50957	0.000448824	0.00492674
ENSG00000130340.17	SNX9	ETS1	98.8941	-0.257546	0.0897386	-2.86995	0.00410534	0.0295126
ENSG00000078269.15	SYNJ2	ETS1	216.378	-0.151272	0.0704922	-2.14593	0.0318783	0.13662
ENSG00000146433.10	TMEM181	ETS1	162.602	-0.286026	0.0824314	-3.46987	0.000520714	0.00559672
ENSG00000146425.11	DYNLT1	ETS1	125.095	-0.232734	0.0915681	-2.54165	0.011033	0.0628697
ENSG00000130363.13	RSPH3	ETS1	31.5388	0.376839	0.145488	2.59018	0.00959257	0.0566185
ENSG00000164691.18	TAGAP	ETS1	211.975	0.146013	0.0670557	2.17748	0.0294447	0.129165
ENSG00000112096.19	SOD2	ETS1	162.304	-0.175261	0.0776966	-2.25571	0.0240888	0.111921
ENSG00000112110.10	MRPL18	ETS1	219.781	-0.161902	0.0650016	-2.49074	0.0127479	0.0695814
ENSG00000197081.16	IGF2R	ETS1	188.894	0.213601	0.0817326	2.61341	0.00896437	0.053732
ENSG00000272841.1	MAP3K4-AS1	ETS1	18.8789	0.561341	0.19241	2.91742	0.00352942	0.0263521
ENSG00000060762.19	MPC1	ETS1	95.3197	-0.297638	0.0945153	-3.14909	0.00163777	0.0144859
ENSG00000239857.7	GET4	ETS1	73.7101	-0.23697	0.112948	-2.09806	0.0359001	0.147762
ENSG00000105963.15	ADAP1	ETS1	10.1408	1.18052	0.222212	5.3126	1.08075e-07	3.57117e-06
ENSG00000136213.10	CHST12	ETS1	97.6094	0.503749	0.0807818	6.23593	4.49107e-10	2.2608e-08
ENSG00000106003.14	LFNG	ETS1	114.598	-0.329099	0.095123	-3.45972	0.000540734	0.00575904
ENSG00000164916.11	FOXK1	ETS1	121.741	0.413674	0.105947	3.90452	9.44137e-05	0.00137017
ENSG00000075624.17	ACTB	ETS1	2650.25	-0.203959	0.0687309	-2.9675	0.00300236	0.0233375
ENSG00000075618.18	FSCN1	ETS1	33.9992	-0.435802	0.191521	-2.27548	0.0228771	0.108209
ENSG00000122674.12	CCZ1	ETS1	217.39	-0.219451	0.0745029	-2.94553	0.00322402	0.0245475
ENSG00000086232.13	EIF2AK1	ETS1	326.226	0.188495	0.0578226	3.25989	0.00111455	0.0105148
ENSG00000136238.19	RAC1	ETS1	583.221	-0.160307	0.0668217	-2.39903	0.0164387	0.0853526
ENSG00000136240.10	KDELR2	ETS1	116.247	-0.206313	0.0930328	-2.21764	0.0265797	0.119934
ENSG00000106392.11	C1GALT1	ETS1	280.034	-0.206429	0.0571047	-3.61491	0.000300448	0.00353596
ENSG00000164654.16	MIOS	ETS1	61.9067	-0.285049	0.124107	-2.2968	0.0216303	0.104244
ENSG00000106399.11	RPA3	ETS1	563.871	-0.181909	0.0653332	-2.78432	0.00536397	0.0361732
ENSG00000106415.13	GLCCI1	ETS1	293.879	0.532094	0.0670791	7.93232	2.15081e-15	2.47478e-13
ENSG00000233264.2	ENSG00000233264	ETS1	16.7025	0.506935	0.219087	2.31386	0.0206755	0.10085
ENSG00000106443.17	PHF14	ETS1	313.918	0.204091	0.0726071	2.8109	0.00494035	0.0339011
ENSG00000122644.13	ARL4A	ETS1	53.9695	-0.426175	0.14203	-3.0006	0.00269445	0.0215673
ENSG00000214960.11	CRPPA	ETS1	15.5968	0.48106	0.189418	2.53968	0.0110955	0.0631295
ENSG00000136261.16	BZW2	ETS1	232.344	-0.111	0.056186	-1.97558	0.0482024	0.180682
ENSG00000237773.8	ENSG00000237773	ETS1	11.6866	-0.81315	0.292461	-2.78037	0.00542974	0.0365204
ENSG00000105866.15	SP4	ETS1	252.359	-0.224863	0.0660512	-3.40436	0.000663181	0.00686459
ENSG00000122591.13	FAM126A	ETS1	486.514	-0.128692	0.0498687	-2.58062	0.00986233	0.0576922
ENSG00000105926.16	PALS2	ETS1	78.2243	0.286896	0.0957986	2.99478	0.00274641	0.021834
ENSG00000172115.9	CYCS	ETS1	579.902	-0.179677	0.0610941	-2.94099	0.00327163	0.0247717
ENSG00000153790.12	C7orf31	ETS1	14.1836	0.494543	0.197997	2.49773	0.0124991	0.0686599
ENSG00000122566.22	HNRNPA2B1	ETS1	2413.6	-0.0972339	0.0416994	-2.33178	0.019712	0.0974038
ENSG00000122565.19	CBX3	ETS1	2350.27	-0.116126	0.0500377	-2.32077	0.0202993	0.0995608
ENSG00000086300.17	SNX10	ETS1	229.636	0.182478	0.0684337	2.6665	0.00766459	0.0477679
ENSG00000005020.13	SKAP2	ETS1	120.683	-0.251131	0.0926973	-2.70915	0.00674562	0.0432062
ENSG00000106066.15	CPVL	ETS1	2.55491	2.57855	0.42082	6.12743	8.93083e-10	4.26265e-08
ENSG00000180354.16	MTURN	ETS1	16.5809	0.684947	0.197123	3.47472	0.000511394	0.00551984
ENSG00000180233.11	ZNRF2	ETS1	72.2794	0.334383	0.112847	2.96315	0.00304505	0.0235969
ENSG00000205763.15	RP9P	ETS1	7.76354	0.917557	0.223339	4.10836	3.98481e-05	0.000655004
ENSG00000122643.23	NT5C3A	ETS1	215.699	-0.247186	0.0775555	-3.18721	0.0014365	0.0130001
ENSG00000173852.16	DPY19L1	ETS1	138.098	-0.28471	0.092381	-3.08191	0.00205675	0.0173011
ENSG00000122547.11	EEPD1	ETS1	45.8294	-2.25763	0.285703	-7.90201	2.7445e-15	3.12995e-13
ENSG00000227191.8	TRGC2	ETS1	20.6891	0.533462	0.159201	3.35087	0.000805578	0.00804766
ENSG00000281103.4	TRG-AS1	ETS1	93.5568	0.259459	0.0868996	2.98573	0.00282901	0.0222709
ENSG00000006715.16	VPS41	ETS1	126.006	0.199206	0.0885993	2.24839	0.0245511	0.113442
ENSG00000106605.11	BLVRA	ETS1	61.1791	0.410655	0.106854	3.84315	0.000121463	0.00167649
ENSG00000228434.1	ENSG00000228434	ETS1	3.93816	0.705228	0.335272	2.10345	0.0354261	0.146467
ENSG00000136279.21	DBNL	ETS1	193.547	-0.249027	0.0749051	-3.32456	0.000885579	0.00866549
ENSG00000105953.16	OGDH	ETS1	125.195	-0.195095	0.0907755	-2.1492	0.0316186	0.135823
ENSG00000105968.19	H2AZ2	ETS1	1476.65	-0.0882447	0.0422181	-2.09021	0.0365992	0.149684
ENSG00000146676.10	PURB	ETS1	166.639	-0.14977	0.0713646	-2.09866	0.0358466	0.147637
ENSG00000164742.16	ADCY1	ETS1	9.87907	-0.817907	0.374482	-2.1841	0.0289549	0.12757
ENSG00000146674.16	IGFBP3	ETS1	5.68434	0.723377	0.280489	2.57899	0.00990902	0.0578865
ENSG00000183696.14	UPP1	ETS1	55.1024	-1.6134	0.1806	-8.93356	4.12515e-19	7.48744e-17
ENSG00000132436.12	FIGNL1	ETS1	167.437	-0.169295	0.0719148	-2.35411	0.018567	0.0935758
ENSG00000132432.14	SEC61G	ETS1	614.817	-0.229823	0.0657742	-3.49412	0.00047562	0.00518116
ENSG00000154978.13	VOPP1	ETS1	167.087	0.393504	0.10396	3.78515	0.000153614	0.00202622
ENSG00000106153.13	CHCHD2	ETS1	2486.65	-0.139788	0.0444353	-3.14587	0.00165594	0.0146165
ENSG00000234444.10	ZNF736	ETS1	53.3788	-0.401693	0.133617	-3.00629	0.00264454	0.0212602
ENSG00000197008.10	ZNF138	ETS1	46.5095	0.349664	0.137927	2.53514	0.0112401	0.0637551
ENSG00000146757.14	ZNF92	ETS1	129.29	-0.207093	0.0971575	-2.13152	0.0330464	0.139942
ENSG00000273448.1	ENSG00000273448	ETS1	12.7945	0.551373	0.246951	2.23272	0.0255672	0.117088
ENSG00000225648.7	SBDSP1	ETS1	52.3951	-0.304057	0.125191	-2.42875	0.0151509	0.0800201
ENSG00000106133.18	NSUN5P2	ETS1	15.9149	0.480741	0.217506	2.21024	0.0270883	0.121633
ENSG00000174353.17	STAG3L3	ETS1	8.58309	-0.634997	0.266348	-2.38409	0.0171216	0.0878718
ENSG00000130305.17	NSUN5	ETS1	114.017	-0.192634	0.0953479	-2.02033	0.0433496	0.168073
ENSG00000106077.19	ABHD11	ETS1	12.5735	-0.567885	0.259594	-2.18759	0.0286992	0.126921
ENSG00000086730.17	LAT2	ETS1	15.1764	-2.56291	0.403788	-6.34716	2.19321e-10	1.16793e-08
ENSG00000263001.8	GTF2I	ETS1	30.2668	0.300207	0.131591	2.28137	0.0225266	0.107003
ENSG00000274070.2	CASTOR2	ETS1	10.7359	0.484667	0.234718	2.06489	0.0389337	0.156309
ENSG00000106211.10	HSPB1	ETS1	51.087	1.17409	0.103858	11.3048	1.24264e-29	5.93108e-27
ENSG00000170027.7	YWHAG	ETS1	398.919	0.230337	0.0636316	3.61986	0.000294768	0.00347546
ENSG00000091073.20	DTX2	ETS1	39.3059	0.406644	0.141801	2.86771	0.00413451	0.0296008
ENSG00000135205.15	CCDC146	ETS1	53.3747	0.254066	0.126004	2.01633	0.0437656	0.169168
ENSG00000127951.8	FGL2	ETS1	26.3599	-1.06839	0.269519	-3.96407	7.36831e-05	0.0011145
ENSG00000186088.16	GSAP	ETS1	21.5266	0.371369	0.177448	2.09284	0.0363634	0.149009
ENSG00000006576.17	PHTF2	ETS1	369.362	-0.301874	0.0588276	-5.13151	2.87425e-07	8.6543e-06
ENSG00000164659.15	ELAPOR2	ETS1	19.2688	0.514366	0.203411	2.5287	0.0114487	0.0645402
ENSG00000135185.12	TMEM243	ETS1	93.1363	-0.235012	0.10287	-2.28455	0.0223391	0.106387
ENSG00000085563.15	ABCB1	ETS1	58.1379	-0.267337	0.124239	-2.1518	0.0314131	0.135256
ENSG00000006634.8	DBF4	ETS1	357.399	-0.155907	0.0613805	-2.54001	0.011085	0.0630975
ENSG00000008277.15	ADAM22	ETS1	4.89451	0.966905	0.294166	3.28694	0.00101284	0.00970444
ENSG00000127914.19	AKAP9	ETS1	743.03	0.204959	0.0655227	3.12806	0.00175963	0.0152395
ENSG00000157259.8	GATAD1	ETS1	80.9275	0.246865	0.0974792	2.53249	0.0113255	0.0639896
ENSG00000105810.10	CDK6	ETS1	1014.96	-0.128891	0.0498101	-2.58764	0.00966362	0.056857
ENSG00000177409.12	SAMD9L	ETS1	230.528	-0.269002	0.0765418	-3.51445	0.000440671	0.00486209
ENSG00000242265.6	PEG10	ETS1	1.50551	1.99232	0.444929	4.47784	7.5402e-06	0.000153751
ENSG00000105854.13	PON2	ETS1	32.1993	0.428317	0.140499	3.04854	0.00229959	0.018936
ENSG00000196636.8	SDHAF3	ETS1	42.5682	-0.426824	0.154465	-2.76325	0.00572292	0.0380357
ENSG00000164713.10	BRI3	ETS1	93.1662	0.18399	0.0817583	2.25041	0.0244227	0.113124
ENSG00000241685.10	ARPC1A	ETS1	49.9188	0.450786	0.122774	3.67166	0.000240981	0.00294642
ENSG00000106244.13	PDAP1	ETS1	186.351	0.138288	0.0648235	2.1333	0.0329003	0.139469
ENSG00000221909.3	FAM200A	ETS1	35.0423	0.371613	0.134243	2.76822	0.00563633	0.0375765
ENSG00000221838.10	AP4M1	ETS1	16.4023	0.549851	0.181573	3.02826	0.00245963	0.0199983
ENSG00000106290.16	TAF6	ETS1	36.7992	0.31455	0.115675	2.71926	0.00654273	0.0422849
ENSG00000166997.8	CNPY4	ETS1	42.3205	-0.669917	0.158809	-4.21838	2.46059e-05	0.000426778
ENSG00000197093.11	GAL3ST4	ETS1	5.18654	-2.58813	1.03711	-2.49552	0.0125772	0.0690109
ENSG00000066923.18	STAG3	ETS1	19.4561	-0.804783	0.282237	-2.85144	0.00435213	0.0306313
ENSG00000213413.3	PVRIG	ETS1	226.401	-0.900387	0.0856693	-10.51	7.76612e-26	2.63374e-23
ENSG00000172354.10	GNB2	ETS1	148.426	-0.334361	0.118839	-2.81357	0.00489952	0.0336747
ENSG00000160991.17	ORAI2	ETS1	210.257	-0.532566	0.0840726	-6.33459	2.37966e-10	1.25683e-08
ENSG00000005075.16	POLR2J	ETS1	100.388	-0.209579	0.0828874	-2.52848	0.0114559	0.0645526
ENSG00000197258.5	EIF4BP6	ETS1	3.66293	-0.775373	0.363874	-2.13089	0.0330986	0.139987
ENSG00000005483.23	KMT2E	ETS1	1261.71	0.200016	0.0415148	4.81794	1.45048e-06	3.5809e-05
ENSG00000135250.17	SRPK2	ETS1	590.72	0.371846	0.057317	6.48752	8.7259e-11	5.15829e-09
ENSG00000008282.9	SYPL1	ETS1	148.464	-0.315433	0.0899701	-3.50598	0.000454935	0.00498113
ENSG00000105851.11	PIK3CG	ETS1	241.409	-0.140874	0.0676368	-2.0828	0.0372693	0.151655
ENSG00000105879.13	CBLL1	ETS1	225.235	-0.232882	0.0751939	-3.09709	0.00195432	0.0166021
ENSG00000128590.5	DNAJB9	ETS1	88.406	-0.361391	0.107369	-3.36588	0.000763011	0.00769399
ENSG00000173114.13	LRRN3	ETS1	983.735	0.50514	0.074968	6.73808	1.60497e-11	1.09435e-09
ENSG00000135272.13	MDFIC	ETS1	543.413	0.162653	0.0548236	2.96684	0.00300875	0.0233577
ENSG00000135269.18	TES	ETS1	781.973	-0.15335	0.0396604	-3.86658	0.000110374	0.00155114
ENSG00000105974.13	CAV1	ETS1	4.00755	1.45845	0.547521	2.66373	0.00772796	0.0481345
ENSG00000004866.22	ST7	ETS1	15.4145	0.425254	0.191137	2.22486	0.0260906	0.118577
ENSG00000071243.16	ING3	ETS1	292.998	0.125872	0.0536548	2.34597	0.0189778	0.0950287
ENSG00000008311.16	AASS	ETS1	17.9125	0.41205	0.189555	2.17377	0.0297221	0.129994
ENSG00000128609.16	NDUFA5	ETS1	481.784	0.150379	0.0720175	2.08809	0.0367896	0.15032
ENSG00000135245.10	HILPDA	ETS1	88.4919	0.709276	0.156537	4.53105	5.86911e-06	0.000122585
ENSG00000128595.17	CALU	ETS1	135.676	-0.199604	0.0775397	-2.57422	0.0100468	0.0585055
ENSG00000128596.17	CCDC136	ETS1	6.63454	-1.3071	0.456	-2.86645	0.00415109	0.0296573
ENSG00000128585.18	MKLN1	ETS1	181.71	0.217575	0.0691293	3.14736	0.00164753	0.0145523
ENSG00000172331.12	BPGM	ETS1	44.4204	0.363979	0.123632	2.94406	0.0032394	0.024629
ENSG00000080802.20	CNOT4	ETS1	81.755	0.187122	0.0928572	2.01516	0.0438882	0.169439
ENSG00000243317.8	STMP1	ETS1	242.966	-0.17334	0.0588427	-2.94583	0.00322092	0.0245464
ENSG00000279483.2	ENSG00000279483	ETS1	156.747	-0.378051	0.103272	-3.66073	0.000251497	0.00305471
ENSG00000182158.16	CREB3L2	ETS1	155.613	-0.531885	0.0827556	-6.42717	1.3e-10	7.34784e-09
ENSG00000105939.14	ZC3HAV1	ETS1	981.396	-0.150102	0.0416905	-3.60039	0.000317741	0.00371236
ENSG00000157741.15	UBN2	ETS1	90.168	0.216705	0.0903383	2.39881	0.0164483	0.085368
ENSG00000059377.18	TBXAS1	ETS1	49.6153	-0.657813	0.153117	-4.29614	1.73796e-05	0.000312808
ENSG00000006459.11	KDM7A	ETS1	164.964	0.171848	0.0765501	2.24491	0.0247737	0.114062
ENSG00000157800.18	SLC37A3	ETS1	99.059	0.316848	0.097438	3.25179	0.00114682	0.0107877
ENSG00000261115.7	TMEM178B	ETS1	3.68158	-1.46362	0.650961	-2.2484	0.0245506	0.113442
ENSG00000006530.18	AGK	ETS1	90.5443	0.2016	0.0873323	2.30842	0.0209759	0.101661
ENSG00000211751.9	TRBC1	ETS1	766.629	-0.262337	0.073296	-3.57914	0.000344723	0.00396771
ENSG00000211772.11	TRBC2	ETS1	1223.77	-0.16696	0.0627466	-2.66086	0.00779417	0.0484298
ENSG00000197448.14	GSTK1	ETS1	415.635	-0.155306	0.0489677	-3.1716	0.00151603	0.01359
ENSG00000159840.16	ZYX	ETS1	156.899	-0.339929	0.0900021	-3.7769	0.000158794	0.00208814
ENSG00000170379.21	TCAF2	ETS1	156.403	-0.175654	0.0886747	-1.98088	0.0476048	0.179103
ENSG00000198420.10	TCAF1	ETS1	30.1597	0.368468	0.154351	2.38721	0.0169768	0.087407
ENSG00000273314.1	ENSG00000273314	ETS1	13.2304	0.440342	0.222417	1.9798	0.0477255	0.179287
ENSG00000055130.18	CUL1	ETS1	209.34	0.121138	0.0600921	2.01587	0.0438133	0.169302
ENSG00000106462.12	EZH2	ETS1	477.883	0.133881	0.0498352	2.68647	0.00722114	0.0455947
ENSG00000155660.11	PDIA4	ETS1	215.407	-0.284114	0.0711297	-3.99431	6.48833e-05	0.00100018
ENSG00000106479.11	ZNF862	ETS1	21.4257	-0.530567	0.233691	-2.27038	0.0231844	0.109293
ENSG00000171130.19	ATP6V0E2	ETS1	77.8313	-0.311072	0.0999917	-3.11098	0.00186468	0.0159881
ENSG00000127399.15	LRRC61	ETS1	16.7972	0.399915	0.168927	2.36738	0.0179145	0.0912876
ENSG00000214022.12	REPIN1	ETS1	82.7626	0.332143	0.0872818	3.80541	0.00014157	0.00189254
ENSG00000179144.5	GIMAP7	ETS1	1051.64	-0.318918	0.0780152	-4.0879	4.3529e-05	0.000707792
ENSG00000133574.10	GIMAP4	ETS1	743.568	-0.312084	0.0542253	-5.75533	8.64742e-09	3.59482e-07
ENSG00000133561.15	GIMAP6	ETS1	308.172	-0.563213	0.0750665	-7.50285	6.24453e-14	6.01358e-12
ENSG00000106560.11	GIMAP2	ETS1	243.62	-0.257699	0.0822452	-3.1333	0.00172851	0.015054
ENSG00000213203.3	GIMAP1	ETS1	237.433	-0.737903	0.0865069	-8.53	1.46354e-17	2.27237e-15
ENSG00000164867.11	NOS3	ETS1	12.0395	-1.08027	0.288383	-3.74596	0.000179708	0.00229752
ENSG00000243836.7	WDR86-AS1	ETS1	58.6263	-0.926851	0.15363	-6.033	1.60946e-09	7.27756e-08
ENSG00000106617.15	PRKAG2	ETS1	29.2255	-0.425859	0.161027	-2.64465	0.00817764	0.0502313
ENSG00000239911.4	PRKAG2-AS1	ETS1	10.3041	0.930176	0.234999	3.95822	7.551e-05	0.00113813
ENSG00000055609.21	KMT2C	ETS1	446.44	0.163943	0.0564571	2.90384	0.00368614	0.0271913
ENSG00000261455.1	LINC01003	ETS1	43.1955	0.394973	0.136477	2.89406	0.00380298	0.0278777
ENSG00000216895.9	RBM33-DT	ETS1	13.826	-0.609326	0.265713	-2.29317	0.021838	0.104792
ENSG00000155093.19	PTPRN2	ETS1	46.6879	-1.23492	0.184206	-6.70404	2.0274e-11	1.34676e-09
ENSG00000104714.14	ERICH1	ETS1	159.061	0.140428	0.0681958	2.05919	0.039476	0.157843
ENSG00000155189.12	AGPAT5	ETS1	233.42	-0.172752	0.0607713	-2.84267	0.0044738	0.0312826
ENSG00000275342.5	PRAG1	ETS1	30.0557	-1.4436	0.232789	-6.20133	5.59869e-10	2.76407e-08
ENSG00000147324.11	MFHAS1	ETS1	703.924	-0.200228	0.0457786	-4.37384	1.22082e-05	0.000232388
ENSG00000173281.5	PPP1R3B	ETS1	21.0088	0.512639	0.182092	2.81528	0.00487352	0.0335139
ENSG00000164733.22	CTSB	ETS1	324.231	-0.255976	0.0542871	-4.71523	2.4144e-06	5.70907e-05
ENSG00000078674.19	PCM1	ETS1	684.075	0.160874	0.0508964	3.16081	0.00157332	0.0140171
ENSG00000104611.12	SH2D4A	ETS1	4.68887	-1.05073	0.42957	-2.44601	0.0144448	0.0770172
ENSG00000147443.13	DOK2	ETS1	96.5591	-0.295759	0.111576	-2.65073	0.00803191	0.0496199
ENSG00000168476.12	REEP4	ETS1	128.26	0.292253	0.0980386	2.98099	0.00287314	0.0225494
ENSG00000120910.15	PPP3CC	ETS1	143.999	0.140181	0.0710215	1.97379	0.0484062	0.181182
ENSG00000120913.24	PDLIM2	ETS1	143.294	-0.684189	0.121554	-5.62869	1.81583e-08	7.17113e-07
ENSG00000245025.3	ENSG00000245025	ETS1	19.9776	0.427542	0.195041	2.19206	0.0283752	0.125833
ENSG00000104689.10	TNFRSF10A	ETS1	78.3001	-0.619833	0.132882	-4.66452	3.09342e-06	7.03085e-05
ENSG00000147457.14	CHMP7	ETS1	57.5816	-0.320979	0.127483	-2.51783	0.0118081	0.0660178
ENSG00000147454.14	SLC25A37	ETS1	43.3922	-0.276107	0.139562	-1.97838	0.0478858	0.179714
ENSG00000277586.4	NEFL	ETS1	3.80086	-1.53292	0.649396	-2.36053	0.0182488	0.0926605
ENSG00000120899.18	PTK2B	ETS1	145.553	0.140816	0.06703	2.10078	0.0356599	0.14709
ENSG00000120915.14	EPHX2	ETS1	16.4571	0.483933	0.234193	2.06638	0.0387922	0.156028
ENSG00000120885.22	CLU	ETS1	43.5388	0.499026	0.136713	3.65016	0.000262074	0.00315345
ENSG00000189233.12	NUGGC	ETS1	37.2245	0.646524	0.121291	5.33034	9.803e-08	3.28988e-06
ENSG00000186918.14	ZNF395	ETS1	359.058	0.329665	0.107331	3.07147	0.0021301	0.0177329
ENSG00000104290.11	FZD3	ETS1	67.7592	0.250622	0.109826	2.28198	0.0224903	0.10691
ENSG00000120875.9	DUSP4	ETS1	169.36	0.500294	0.0702448	7.12214	1.06262e-12	8.83481e-11
ENSG00000104660.19	LEPROTL1	ETS1	655.121	-0.147549	0.0472734	-3.12117	0.00180133	0.0155588
ENSG00000104691.16	UBXN8	ETS1	44.2489	-0.315631	0.144223	-2.18849	0.0286336	0.126674
ENSG00000247134.8	ENSG00000247134	ETS1	16.1935	-0.870609	0.302197	-2.88094	0.00396494	0.0286896
ENSG00000198042.11	MAK16	ETS1	101.077	-0.230591	0.0870456	-2.64908	0.00807109	0.0497665
ENSG00000156675.16	RAB11FIP1	ETS1	592.741	0.199531	0.0601288	3.31839	0.000905393	0.00879262
ENSG00000147535.17	PLPP5	ETS1	52.9832	-0.61036	0.142672	-4.27805	1.88535e-05	0.000335587
ENSG00000147548.17	NSD3	ETS1	711.589	0.168474	0.0405605	4.15364	3.27226e-05	0.000552682
ENSG00000147526.20	TACC1	ETS1	656.325	-0.237727	0.0478001	-4.97336	6.58015e-07	1.77774e-05
ENSG00000147533.19	GOLGA7	ETS1	360.599	-0.215543	0.0546278	-3.94566	7.9581e-05	0.00118974
ENSG00000147536.12	GINS4	ETS1	77.2829	-0.264894	0.101424	-2.61174	0.00900826	0.0539449
ENSG00000070718.12	AP3M2	ETS1	165.789	-0.274007	0.0741835	-3.69364	0.00022107	0.00275525
ENSG00000078668.14	VDAC3	ETS1	467.789	0.18246	0.0575806	3.16877	0.00153086	0.0137001
ENSG00000165102.15	HGSNAT	ETS1	46.1029	0.409622	0.122849	3.33435	0.000854976	0.00842103
ENSG00000221869.5	CEBPD	ETS1	21.76	0.754475	0.174942	4.31271	1.61262e-05	0.000292291
ENSG00000104738.19	MCM4	ETS1	664.845	-0.140702	0.0391757	-3.59158	0.000328685	0.00381738
ENSG00000023287.13	RB1CC1	ETS1	524.659	0.152944	0.0677705	2.25679	0.0240209	0.111754
ENSG00000187735.15	TCEA1	ETS1	227.184	0.153096	0.060607	2.52605	0.0115352	0.0648296
ENSG00000120992.18	LYPLA1	ETS1	518.074	-0.25879	0.0548718	-4.71626	2.40214e-06	5.6905e-05
ENSG00000008988.11	RPS20	ETS1	3348.41	-0.137337	0.047498	-2.89143	0.00383488	0.0280319
ENSG00000181690.8	PLAG1	ETS1	38.3135	0.347929	0.148485	2.34319	0.0191195	0.0954544
ENSG00000104331.9	BPNT2	ETS1	245.382	0.116201	0.0543574	2.13773	0.0325388	0.138405
ENSG00000137575.12	SDCBP	ETS1	360.679	-0.316873	0.0685829	-4.62029	3.83206e-06	8.45612e-05
ENSG00000198846.6	TOX	ETS1	46.1913	0.768091	0.125499	6.1203	9.33982e-10	4.44141e-08
ENSG00000167912.8	TOX-DT	ETS1	8.89526	0.570412	0.273578	2.08501	0.0370688	0.150934
ENSG00000205268.11	PDE7A	ETS1	226.362	0.240679	0.0727623	3.30775	0.000940493	0.0090992
ENSG00000185697.17	MYBL1	ETS1	119.113	0.62612	0.0868563	7.20869	5.6494e-13	4.85946e-11
ENSG00000245910.9	SNHG6	ETS1	1325.02	0.0948999	0.0427718	2.21875	0.0265038	0.11976
ENSG00000140396.13	NCOA2	ETS1	167.189	-0.206936	0.0716589	-2.88779	0.00387956	0.0283103
ENSG00000067167.8	TRAM1	ETS1	539.733	-0.154142	0.0558011	-2.76234	0.00573887	0.0381025
ENSG00000147592.9	LACTB2	ETS1	89.1076	-0.203444	0.087463	-2.32606	0.0200152	0.0985016
ENSG00000147601.15	TERF1	ETS1	194.401	-0.223447	0.0648718	-3.44443	0.000572256	0.00603986
ENSG00000104343.21	UBE2W	ETS1	96.2795	-0.207092	0.096675	-2.14214	0.0321818	0.137692
ENSG00000154582.18	ELOC	ETS1	382.358	-0.265651	0.0570288	-4.65819	3.19e-06	7.2122e-05
ENSG00000154589.7	LY96	ETS1	43.1857	-1.22351	0.208069	-5.88032	4.09469e-09	1.76483e-07
ENSG00000104427.12	ZC2HC1A	ETS1	185.729	0.767548	0.0769089	9.97997	1.86523e-23	5.2255e-21
ENSG00000104432.14	IL7	ETS1	9.55848	-1.37106	0.451964	-3.03356	0.0024169	0.0197464
ENSG00000076554.16	TPD52	ETS1	126.433	-0.170467	0.0799917	-2.13106	0.0330843	0.139973
ENSG00000076641.4	PAG1	ETS1	755.533	-0.379724	0.0493276	-7.698	1.38215e-14	1.44811e-12
ENSG00000164687.11	FABP5	ETS1	83.0638	0.586025	0.106525	5.50131	3.76983e-08	1.36628e-06
ENSG00000104497.15	SNX16	ETS1	48.2462	0.322978	0.124042	2.60378	0.00922018	0.0548824
ENSG00000133739.16	LRRCC1	ETS1	208.158	0.267615	0.0887872	3.01411	0.0025773	0.0208106
ENSG00000133740.11	E2F5	ETS1	4.89866	1.22565	0.347516	3.52691	0.000420447	0.00467498
ENSG00000104267.10	CA2	ETS1	19.6963	0.594352	0.201799	2.94527	0.00322677	0.0245475
ENSG00000123124.14	WWP1	ETS1	295.206	-0.469743	0.0620796	-7.56679	3.82571e-14	3.82185e-12
ENSG00000104312.8	RIPK2	ETS1	27.4749	0.439542	0.161726	2.71782	0.00657126	0.0424449
ENSG00000104320.15	NBN	ETS1	229.339	-0.292232	0.0676691	-4.31854	1.57062e-05	0.000286693
ENSG00000104325.7	DECR1	ETS1	187.299	-0.2899	0.0743494	-3.89916	9.65274e-05	0.00139151
ENSG00000289502.1	ENSG00000289502	ETS1	27.0333	0.76292	0.155343	4.91119	9.05254e-07	2.37114e-05
ENSG00000253250.3	C8orf88	ETS1	32.7251	0.477166	0.136984	3.48336	0.000495156	0.00537127
ENSG00000155099.8	PIP4P2	ETS1	45.2963	-0.422493	0.151332	-2.79184	0.00524099	0.035529
ENSG00000164941.14	INTS8	ETS1	85.0076	-0.337087	0.100094	-3.36769	0.000757998	0.00765543
ENSG00000175305.18	CCNE2	ETS1	111.341	-0.325909	0.108443	-3.00534	0.00265285	0.0213137
ENSG00000164938.14	TP53INP1	ETS1	92.5021	0.372491	0.110134	3.38216	0.000719188	0.00733822
ENSG00000156172.6	CFAP418	ETS1	13.9441	-0.479402	0.24028	-1.99518	0.0460234	0.175328
ENSG00000156467.10	UQCRB	ETS1	2402.15	0.139629	0.0618082	2.25907	0.0238793	0.111417
ENSG00000104341.17	LAPTM4B	ETS1	102.943	-1.05561	0.110609	-9.54357	1.38004e-21	3.17582e-19
ENSG00000132541.11	RIDA	ETS1	62.0097	0.316121	0.124167	2.54593	0.0108988	0.0624511
ENSG00000104356.11	POP1	ETS1	91.9501	-0.194069	0.0863802	-2.24669	0.0246601	0.113704
ENSG00000034677.13	RNF19A	ETS1	288.577	0.243106	0.0634879	3.82917	0.000128578	0.00175528
ENSG00000120963.12	ZNF706	ETS1	286.477	-0.21498	0.0572824	-3.75298	0.000174746	0.00224958
ENSG00000228224.3	NACA4P	ETS1	119.453	0.215368	0.0783595	2.74846	0.00598751	0.0392877
ENSG00000104490.18	NCALD	ETS1	147.497	0.403115	0.0715275	5.63581	1.7424e-08	6.93032e-07
ENSG00000048392.13	RRM2B	ETS1	94.1134	-0.290301	0.100069	-2.90102	0.00371946	0.0273588
ENSG00000155090.15	KLF10	ETS1	85.3216	-0.333909	0.113109	-2.95209	0.00315627	0.0242438
ENSG00000164930.12	FZD6	ETS1	34.6285	0.406447	0.129626	3.13553	0.00171543	0.0149877
ENSG00000164830.19	OXR1	ETS1	292.603	-0.172539	0.064483	-2.67573	0.00745663	0.0468521
ENSG00000120526.12	NUDCD1	ETS1	134.258	-0.182452	0.0817529	-2.23175	0.0256314	0.117257
ENSG00000064313.13	TAF2	ETS1	194.866	0.151004	0.0641261	2.35481	0.0185324	0.093511
ENSG00000172164.15	SNTB1	ETS1	73.6823	-0.24275	0.12081	-2.00936	0.044499	0.171131
ENSG00000156804.7	FBXO32	ETS1	115.322	0.796458	0.0858147	9.28114	1.67679e-20	3.54243e-18
ENSG00000164983.8	TMEM65	ETS1	167.747	-0.333706	0.0748792	-4.4566	8.32715e-06	0.000166481
ENSG00000245149.6	RNF139-DT	ETS1	5.99746	0.651068	0.292674	2.22455	0.0261115	0.118577
ENSG00000147687.19	TATDN1	ETS1	136.708	0.224976	0.0855053	2.63114	0.00851	0.0516816
ENSG00000147684.10	NDUFB9	ETS1	511.899	-0.342785	0.0522036	-6.56631	5.15757e-11	3.15003e-09
ENSG00000170873.19	MTSS1	ETS1	57.5071	-1.17241	0.163792	-7.1579	8.19225e-13	6.90023e-11
ENSG00000173334.4	TRIB1	ETS1	51.2469	0.688678	0.114937	5.99177	2.07574e-09	9.22418e-08
ENSG00000245164.10	LINC00861	ETS1	118.879	0.300898	0.103399	2.91008	0.00361332	0.0267922
ENSG00000168672.4	LRATD2	ETS1	18.4156	-0.729345	0.282908	-2.57803	0.00993651	0.0579945
ENSG00000136997.21	MYC	ETS1	149.164	0.23655	0.0914192	2.58753	0.00966661	0.056857
ENSG00000249859.14	PVT1	ETS1	62.8144	0.334639	0.0996786	3.35718	0.000787407	0.00790289
ENSG00000184156.17	KCNQ3	ETS1	2.48277	-2.35007	0.900324	-2.61025	0.00904772	0.0541309
ENSG00000165071.15	TMEM71	ETS1	138.108	-0.564934	0.0915029	-6.17395	6.66034e-10	3.22676e-08
ENSG00000129292.21	PHF20L1	ETS1	535.748	-0.142795	0.0482134	-2.96172	0.00305924	0.0236499
ENSG00000155926.14	SLA	ETS1	336.036	0.244133	0.0565645	4.31602	1.58867e-05	0.000288724
ENSG00000184428.13	TOP1MT	ETS1	16.6013	0.659939	0.181969	3.62665	0.000287119	0.00339865
ENSG00000158106.14	RHPN1	ETS1	5.03595	-1.94744	0.755874	-2.57641	0.00998322	0.0582407
ENSG00000289161.2	ENSG00000289161	ETS1	68.7723	0.39229	0.111097	3.53106	0.000413898	0.00461826
ENSG00000179886.6	TIGD5	ETS1	16.0799	0.426317	0.183283	2.32601	0.0200183	0.0985016
ENSG00000104522.16	GFUS	ETS1	57.4248	-0.405818	0.126976	-3.19602	0.0013934	0.0126992
ENSG00000180900.20	SCRIB	ETS1	32.9889	0.267213	0.134644	1.98459	0.0471905	0.178591
ENSG00000147804.10	SLC39A4	ETS1	19.455	0.418476	0.157894	2.65036	0.00804069	0.0496504
ENSG00000167702.13	KIFC2	ETS1	15.1081	0.552264	0.224432	2.46072	0.0138659	0.074516
ENSG00000213563.7	C8orf82	ETS1	21.4989	0.450692	0.15746	2.86226	0.00420632	0.0299155
ENSG00000196922.12	ZNF252P	ETS1	18.6852	0.549652	0.196607	2.79569	0.00517892	0.0352566
ENSG00000183784.7	DOCK8-AS1	ETS1	8.75724	-0.845202	0.326425	-2.58927	0.00961797	0.0567003
ENSG00000107099.18	DOCK8	ETS1	289.391	-0.527685	0.0790887	-6.67206	2.52236e-11	1.6417e-09
ENSG00000147853.17	AK3	ETS1	446.503	0.156553	0.0498603	3.13983	0.00169044	0.0148357
ENSG00000120158.12	RCL1	ETS1	89.4087	0.233624	0.103136	2.26519	0.0235007	0.110209
ENSG00000107018.8	RLN1	ETS1	10.2441	-0.937831	0.44054	-2.12882	0.033269	0.14057
ENSG00000120217.14	CD274	ETS1	32.5462	-0.757296	0.189693	-3.99223	6.54554e-05	0.00100779
ENSG00000197646.8	PDCD1LG2	ETS1	11.4562	-1.2727	0.404602	-3.14555	0.00165774	0.0146224
ENSG00000099219.15	ERMP1	ETS1	105.853	0.192549	0.0872552	2.20673	0.0273328	0.122314
ENSG00000183354.12	KIAA2026	ETS1	225.719	0.197958	0.0661978	2.9904	0.00278612	0.0220816
ENSG00000137038.8	DMAC1	ETS1	203.161	-0.231589	0.0936025	-2.47417	0.0133545	0.0722805
ENSG00000175893.12	ZDHHC21	ETS1	93.4172	0.203274	0.0867184	2.34407	0.0190748	0.0953148
ENSG00000155158.20	TTC39B	ETS1	90.1935	-0.787324	0.136984	-5.74754	9.05519e-09	3.75223e-07
ENSG00000164975.16	SNAPC3	ETS1	111.494	0.394469	0.0784539	5.02803	4.95536e-07	1.40043e-05
ENSG00000137154.13	RPS6	ETS1	6264.25	-0.11148	0.0424166	-2.62821	0.00858357	0.0520303
ENSG00000279670.1	ENSG00000279670	ETS1	11.768	0.528697	0.246014	2.14905	0.03163	0.135827
ENSG00000147889.18	CDKN2A	ETS1	45.8431	0.288231	0.123239	2.3388	0.0193456	0.096124
ENSG00000147883.12	CDKN2B	ETS1	3.67197	0.867765	0.374277	2.31851	0.0204214	0.0999854
ENSG00000120162.10	MOB3B	ETS1	3.46582	-1.08175	0.500228	-2.16251	0.030579	0.132639
ENSG00000122729.19	ACO1	ETS1	35.8228	0.345769	0.146186	2.36527	0.0180171	0.0916644
ENSG00000197579.8	TOPORS	ETS1	232.908	0.260537	0.0680775	3.82706	0.000129684	0.00176663
ENSG00000165264.11	NDUFB6	ETS1	229.612	-0.230308	0.0899841	-2.55943	0.0104844	0.0606621
ENSG00000086061.16	DNAJA1	ETS1	692.029	-0.134224	0.0503973	-2.66331	0.00773761	0.0481481
ENSG00000230453.11	ANKRD18B	ETS1	5.33769	0.96693	0.265039	3.64826	0.000264027	0.00317104
ENSG00000107341.5	UBE2R2	ETS1	443.045	0.231678	0.0552366	4.19429	2.73722e-05	0.000469702
ENSG00000198876.13	DCAF12	ETS1	188.631	-0.270775	0.0825226	-3.28122	0.00103358	0.0098519
ENSG00000164967.10	RPP25L	ETS1	42.7398	0.266405	0.135242	1.96984	0.0488562	0.18239
ENSG00000147955.18	SIGMAR1	ETS1	117.614	0.179438	0.0667526	2.68811	0.00718585	0.0454387
ENSG00000213930.12	GALT	ETS1	34.8586	-0.435802	0.161107	-2.70505	0.00682933	0.0436772
ENSG00000165280.18	VCP	ETS1	603.306	-0.0989185	0.0407218	-2.42913	0.0151353	0.0800033
ENSG00000221829.11	FANCG	ETS1	30.9621	-0.315104	0.152451	-2.06692	0.0387416	0.155874
ENSG00000137078.10	SIT1	ETS1	495.132	-0.554358	0.0643065	-8.62055	6.66324e-18	1.06011e-15
ENSG00000159884.12	CCDC107	ETS1	45.9464	-0.605466	0.151686	-3.99158	6.56335e-05	0.00100847
ENSG00000137076.21	TLN1	ETS1	535.341	-0.151187	0.054606	-2.76868	0.00562833	0.0375621
ENSG00000122694.16	GLIPR2	ETS1	93.3427	-0.558023	0.105319	-5.29843	1.16804e-07	3.78846e-06
ENSG00000137106.18	GRHPR	ETS1	122.01	0.243341	0.0871558	2.79202	0.00523799	0.0355274
ENSG00000137124.8	ALDH1B1	ETS1	25.3505	0.435859	0.152058	2.86641	0.00415161	0.0296573
ENSG00000288771.2	ENSG00000288771	ETS1	3.73867	1.23761	0.31858	3.88476	0.00010243	0.00145697
ENSG00000274421.1	ENSG00000274421	ETS1	6.39679	-1.06214	0.454085	-2.33908	0.0193312	0.096124
ENSG00000119138.5	KLF9	ETS1	140.42	0.323081	0.0651882	4.95612	7.19133e-07	1.93072e-05
ENSG00000135048.14	CEMIP2	ETS1	156.695	-0.784616	0.0800857	-9.7972	1.15744e-22	3.04407e-20
ENSG00000107362.14	ABHD17B	ETS1	174.479	-0.379795	0.0785136	-4.83732	1.31605e-06	3.2868e-05
ENSG00000134996.12	OSTF1	ETS1	279.038	-0.310651	0.0833129	-3.72873	0.000192449	0.00244827
ENSG00000099139.14	PCSK5	ETS1	10.0449	1.08829	0.275449	3.95098	7.78303e-05	0.00116492
ENSG00000156052.11	GNAQ	ETS1	264.517	-0.292975	0.0635263	-4.61187	3.99063e-06	8.73128e-05
ENSG00000106829.20	TLE4	ETS1	217.513	0.22577	0.0628637	3.59141	0.000328891	0.00381738
ENSG00000148057.16	IDNK	ETS1	34.9233	0.349896	0.139584	2.5067	0.0121864	0.0676048
ENSG00000165113.13	GKAP1	ETS1	59.936	0.232838	0.11874	1.96091	0.0498897	0.184909
ENSG00000178966.17	RMI1	ETS1	150.977	-0.197898	0.0707593	-2.79678	0.00516154	0.0351755
ENSG00000197506.8	SLC28A3	ETS1	3.67052	1.05884	0.488863	2.16593	0.0303168	0.131924
ENSG00000135049.16	AGTPBP1	ETS1	221.3	0.266898	0.0617864	4.3197	1.56243e-05	0.000285604
ENSG00000196730.13	DAPK1	ETS1	4.2651	1.44047	0.330064	4.36422	1.27579e-05	0.000241071
ENSG00000135047.16	CTSL	ETS1	26.7156	-0.881657	0.313016	-2.81665	0.00485277	0.0334288
ENSG00000106723.17	SPIN1	ETS1	199.175	0.27699	0.0616712	4.49141	7.07541e-06	0.000144962
ENSG00000130222.11	GADD45G	ETS1	49.2592	0.306019	0.130489	2.34516	0.0190187	0.0951085
ENSG00000185963.14	BICD2	ETS1	203.642	0.169709	0.0641415	2.64585	0.00814862	0.0501247
ENSG00000127084.19	FGD3	ETS1	146.396	-0.530853	0.0843367	-6.29445	3.08494e-10	1.59661e-08
ENSG00000157303.11	SUSD3	ETS1	159.333	-0.174383	0.0848671	-2.05478	0.0399001	0.158751
ENSG00000269929.5	MIRLET7A1HG	ETS1	76.8021	0.281708	0.124081	2.27034	0.0231867	0.109293
ENSG00000185920.18	PTCH1	ETS1	5.95342	1.06283	0.276989	3.83708	0.000124508	0.00171253
ENSG00000175611.14	ERCC6L2-AS1	ETS1	45.0235	0.416219	0.138329	3.00892	0.00262181	0.021117
ENSG00000182150.19	ERCC6L2	ETS1	151.198	0.334771	0.0741961	4.51198	6.42239e-06	0.000132779
ENSG00000286835.1	ENSG00000286835	ETS1	11.3221	0.632952	0.268715	2.35548	0.0184989	0.0934517
ENSG00000081377.17	CDC14B	ETS1	11.0888	0.625106	0.227133	2.75215	0.00592049	0.0390068
ENSG00000136943.12	CTSV	ETS1	2.32448	1.12944	0.367097	3.07669	0.00209312	0.0174637
ENSG00000159712.10	ANKRD18CP	ETS1	5.3709	0.923737	0.297099	3.10919	0.00187602	0.0160331
ENSG00000196116.8	TDRD7	ETS1	24.7492	0.353384	0.168855	2.09282	0.0363648	0.149009
ENSG00000136842.14	TMOD1	ETS1	2.79732	1.37599	0.403444	3.41062	0.000648146	0.00672961
ENSG00000136929.13	HEMGN	ETS1	17.8	-0.67184	0.249631	-2.69134	0.0071166	0.0450893
ENSG00000095380.11	NANS	ETS1	89.968	-0.217094	0.0972602	-2.2321	0.0256085	0.117193
ENSG00000106789.13	CORO2A	ETS1	76.167	0.236018	0.100736	2.34294	0.0191324	0.0954544
ENSG00000165138.18	ANKS6	ETS1	6.61977	0.66872	0.302551	2.21027	0.0270862	0.121633
ENSG00000106803.10	SEC61B	ETS1	767.211	-0.120426	0.0487142	-2.47209	0.0134324	0.0726411
ENSG00000165029.17	ABCA1	ETS1	9.30708	2.73831	0.189807	14.4268	3.51058e-47	5.02676e-44
ENSG00000119328.12	ABITRAM	ETS1	45.8211	-0.309169	0.132132	-2.33985	0.0192916	0.0960374
ENSG00000119326.15	CTNNAL1	ETS1	119.214	0.294126	0.0848091	3.4681	0.000524157	0.00561497
ENSG00000106771.13	TMEM245	ETS1	321.764	0.22718	0.0553944	4.10114	4.11117e-05	0.000674913
ENSG00000173258.13	ZNF483	ETS1	14.7425	-0.669091	0.262931	-2.54474	0.010936	0.0625882
ENSG00000148154.10	UGCG	ETS1	378.551	-0.19814	0.0733767	-2.70031	0.00692749	0.0441735
ENSG00000119314.16	PTBP3	ETS1	1108.33	-0.114431	0.0412911	-2.77133	0.00558286	0.0373165
ENSG00000119471.15	HSDL2	ETS1	129.034	0.206931	0.0747696	2.76759	0.00564731	0.0376302
ENSG00000148158.17	SNX30	ETS1	13.9207	-0.54329	0.263956	-2.05826	0.0395653	0.157906
ENSG00000148225.16	WDR31	ETS1	5.05461	0.602651	0.298104	2.02161	0.0432164	0.167826
ENSG00000148218.16	ALAD	ETS1	79.6094	0.384853	0.0818073	4.70438	2.54638e-06	5.96641e-05
ENSG00000106948.17	AKNA	ETS1	464.973	-0.173067	0.0488951	-3.53956	0.000400794	0.00450308
ENSG00000136888.8	ATP6V1G1	ETS1	804.576	-0.196874	0.0533218	-3.69219	0.000222333	0.00276781
ENSG00000230734.1	RPL10P3	ETS1	124.387	0.219198	0.108652	2.01742	0.0436512	0.168828
ENSG00000106780.9	MEGF9	ETS1	78.6163	0.56526	0.0937497	6.02946	1.64505e-09	7.41252e-08
ENSG00000119403.15	PHF19	ETS1	425.562	0.183415	0.0545919	3.35975	0.000780122	0.00784199
ENSG00000056558.11	TRAF1	ETS1	139.692	0.14596	0.0732801	1.99181	0.046392	0.17641
ENSG00000106804.10	C5	ETS1	6.36216	0.794904	0.291543	2.72654	0.00640029	0.041531
ENSG00000136940.14	PDCL	ETS1	104.528	-0.211698	0.0947319	-2.23471	0.0254366	0.116614
ENSG00000011454.18	RABGAP1	ETS1	132.259	0.26833	0.0701391	3.82568	0.00013041	0.00177303
ENSG00000165209.19	STRBP	ETS1	177.803	-0.150191	0.0682576	-2.20035	0.027782	0.123713
ENSG00000119408.17	NEK6	ETS1	11.2819	0.493273	0.217674	2.26611	0.0234447	0.110026
ENSG00000136930.13	PSMB7	ETS1	264.004	0.240798	0.0782139	3.07871	0.00207902	0.0174089
ENSG00000136950.13	ARPC5L	ETS1	288.486	-0.380081	0.0659407	-5.76398	8.21524e-09	3.42621e-07
ENSG00000136933.17	RABEPK	ETS1	61.875	0.309634	0.110614	2.79924	0.00512235	0.0349638
ENSG00000044574.9	HSPA5	ETS1	1124.86	-0.21881	0.0412088	-5.30977	1.09762e-07	3.60841e-06
ENSG00000167081.18	PBX3	ETS1	78.1724	0.317333	0.100945	3.14363	0.00166866	0.0146886
ENSG00000196814.15	MVB12B	ETS1	9.77058	0.870346	0.233674	3.72461	0.000195614	0.00247873
ENSG00000169155.10	ZBTB43	ETS1	151.146	0.138911	0.0691685	2.0083	0.0446119	0.171463
ENSG00000136830.12	NIBAN2	ETS1	78.6897	-0.641881	0.105185	-6.10241	1.04481e-09	4.91214e-08
ENSG00000136877.15	FPGS	ETS1	62.6504	-0.27267	0.121371	-2.24658	0.0246667	0.113704
ENSG00000106991.14	ENG	ETS1	7.53791	-1.14955	0.355373	-3.23478	0.00121736	0.01136
ENSG00000148337.22	CIZ1	ETS1	95.1197	0.195291	0.0877505	2.22553	0.0260458	0.118577
ENSG00000119335.18	SET	ETS1	1922.53	-0.192386	0.0417278	-4.6105	4.01703e-06	8.74451e-05
ENSG00000136802.12	LRRC8A	ETS1	140.232	-0.643109	0.0960868	-6.693	2.1864e-11	1.43026e-09
ENSG00000136819.15	C9orf78	ETS1	449.723	-0.12318	0.0575575	-2.14012	0.0323451	0.138024
ENSG00000187239.18	FNBP1	ETS1	1671.66	0.0929818	0.0426384	2.18071	0.0292052	0.128455
ENSG00000107130.10	NCS1	ETS1	8.93794	0.6148	0.20617	2.982	0.00286371	0.0224891
ENSG00000126882.13	FAM78A	ETS1	68.9157	-0.570922	0.114103	-5.00357	5.62789e-07	1.54971e-05
ENSG00000107290.14	SETX	ETS1	629.491	-0.143024	0.0577702	-2.47574	0.0132959	0.0720237
ENSG00000165698.16	SPACA9	ETS1	3.46299	-1.39091	0.706362	-1.96912	0.0489389	0.182487
ENSG00000165699.15	TSC1	ETS1	97.029	0.334031	0.0815985	4.09359	4.2474e-05	0.000692864
ENSG00000148296.7	SURF6	ETS1	82.4191	-0.377902	0.103421	-3.65403	0.000258154	0.00312086
ENSG00000235106.10	BRD3OS	ETS1	20.7899	0.411464	0.162089	2.53851	0.0111326	0.0632238
ENSG00000130559.19	CAMSAP1	ETS1	59.7286	0.264949	0.111836	2.36909	0.0178319	0.0910098
ENSG00000165689.17	ENTR1	ETS1	54.5314	-0.294549	0.124934	-2.35764	0.0183915	0.0930186
ENSG00000148396.19	SEC16A	ETS1	56.9544	-0.30698	0.11933	-2.57254	0.0100956	0.058727
ENSG00000148400.13	NOTCH1	ETS1	84.34	-0.452855	0.107384	-4.21716	2.47402e-05	0.000427956
ENSG00000233016.9	SNHG7	ETS1	154.392	0.213591	0.0767121	2.78432	0.00536409	0.0361732
ENSG00000244187.8	TMEM141	ETS1	64.8387	-0.258994	0.113154	-2.28887	0.0220872	0.105635
ENSG00000107281.10	NPDC1	ETS1	32.2038	-0.359672	0.161639	-2.22516	0.0260708	0.118577
ENSG00000186193.9	SAPCD2	ETS1	105.949	-0.314381	0.095612	-3.2881	0.00100867	0.00967168
ENSG00000197355.11	UAP1L1	ETS1	12.7355	-0.528842	0.26187	-2.01948	0.0434374	0.168131
ENSG00000188986.9	NELFB	ETS1	91.3852	-0.240158	0.120204	-1.99792	0.0457249	0.174595
ENSG00000198113.3	TOR4A	ETS1	56.1762	-1.06104	0.156415	-6.78347	1.17323e-11	8.26194e-10
ENSG00000067064.13	IDI1	ETS1	327.007	-0.328733	0.0743795	-4.41968	9.88488e-06	0.00019301
ENSG00000134460.19	IL2RA	ETS1	981.715	-0.247736	0.0621633	-3.98524	6.74117e-05	0.00103175
ENSG00000288915.1	ENSG00000288915	ETS1	3.37406	-1.18491	0.580778	-2.04021	0.0413296	0.162724
ENSG00000107485.18	GATA3	ETS1	874.968	-0.214252	0.0436539	-4.90797	9.20221e-07	2.40545e-05
ENSG00000048740.19	CELF2	ETS1	1613.07	0.192813	0.0476551	4.04602	5.20958e-05	0.000827815
ENSG00000181192.12	DHTKD1	ETS1	120.952	0.265048	0.0780687	3.39506	0.000686125	0.00705111
ENSG00000165609.13	NUDT5	ETS1	280.253	-0.142157	0.0571301	-2.4883	0.0128356	0.0699716
ENSG00000183049.14	CAMK1D	ETS1	120.048	0.256223	0.0880626	2.90956	0.00361944	0.0268097
ENSG00000065328.17	MCM10	ETS1	235.504	-0.161349	0.0606039	-2.66236	0.0077596	0.0482615
ENSG00000165630.15	PRPF18	ETS1	99.7448	0.204802	0.0816036	2.50972	0.0120827	0.0670872
ENSG00000065809.14	FAM107B	ETS1	1565.91	0.130663	0.0406805	3.21194	0.00131841	0.0121273
ENSG00000187522.16	HSPA14	ETS1	199.963	-0.157424	0.0762357	-2.06496	0.038927	0.156309
ENSG00000026025.16	VIM	ETS1	3494.2	0.170499	0.0526599	3.23773	0.00120486	0.0112596
ENSG00000078403.17	MLLT10	ETS1	177.168	0.187746	0.0637094	2.9469	0.00320973	0.0245191
ENSG00000168283.14	BMI1	ETS1	188	0.487978	0.0656254	7.43582	1.03925e-13	9.77575e-12
ENSG00000107863.20	ARHGAP21	ETS1	111.808	-0.255839	0.0901072	-2.83928	0.00452161	0.0315827
ENSG00000136754.18	ABI1	ETS1	386.384	-0.198071	0.0539345	-3.67243	0.000240258	0.00294316
ENSG00000136758.20	YME1L1	ETS1	384.839	-0.194443	0.0493982	-3.93623	8.27727e-05	0.00122749
ENSG00000120539.15	MASTL	ETS1	135.465	-0.173353	0.0730603	-2.37274	0.0176568	0.0902947
ENSG00000197321.16	SVIL	ETS1	36.1606	-0.764125	0.171206	-4.46319	8.07469e-06	0.000162591
ENSG00000107968.10	MAP3K8	ETS1	45.7625	-0.393866	0.138153	-2.85094	0.00435901	0.0306629
ENSG00000183621.15	ZNF438	ETS1	18.7968	0.371085	0.175757	2.11135	0.0347424	0.144661
ENSG00000150093.20	ITGB1	ETS1	204.931	0.175722	0.0802103	2.19076	0.0284689	0.126162
ENSG00000233387.3	IATPR	ETS1	12.8752	-0.604763	0.272671	-2.21792	0.0265602	0.119888
ENSG00000099250.18	NRP1	ETS1	1.47436	-2.38011	1.0739	-2.21631	0.0266701	0.120258
ENSG00000108094.17	CUL2	ETS1	113.99	-0.23214	0.0884744	-2.62381	0.00869512	0.0525089
ENSG00000095794.20	CREM	ETS1	221.091	-0.592325	0.0833592	-7.1057	1.19713e-12	9.82636e-11
ENSG00000196693.15	ZNF33B	ETS1	136.882	-0.176271	0.0837835	-2.10388	0.0353889	0.146404
ENSG00000169826.8	CSGALNACT2	ETS1	168.254	-0.591529	0.073022	-8.10069	5.46478e-16	6.7716e-14
ENSG00000169813.17	HNRNPF	ETS1	1507.76	-0.246137	0.0655521	-3.75483	0.000173456	0.00223757
ENSG00000169740.14	ZNF32	ETS1	26.2524	0.367243	0.180209	2.03787	0.0415625	0.163348
ENSG00000266412.6	NCOA4	ETS1	534.243	-0.277533	0.0503429	-5.51285	3.53064e-08	1.29259e-06
ENSG00000107643.17	MAPK8	ETS1	68.0826	0.193992	0.0939644	2.06453	0.0389676	0.156392
ENSG00000225830.16	ERCC6	ETS1	58.3408	0.375095	0.119736	3.13269	0.00173214	0.0150622
ENSG00000198964.14	SGMS1	ETS1	103.213	0.30017	0.0885151	3.39118	0.000695935	0.00713757
ENSG00000177613.9	CSTF2T	ETS1	208.883	-0.329226	0.0698387	-4.7141	2.42785e-06	5.73035e-05
ENSG00000151151.6	IPMK	ETS1	85.524	0.354183	0.0947497	3.73809	0.000185424	0.0023659
ENSG00000122873.12	CISD1	ETS1	252.782	-0.365385	0.0730242	-5.00361	5.62664e-07	1.54971e-05
ENSG00000150347.17	ARID5B	ETS1	385.896	0.373967	0.0538895	6.93951	3.93466e-12	3.01821e-10
ENSG00000182010.11	RTKN2	ETS1	78.0458	0.586466	0.111528	5.25846	1.45266e-07	4.64528e-06
ENSG00000122877.18	EGR2	ETS1	10.6221	0.601828	0.265603	2.26589	0.0234581	0.110049
ENSG00000235489.4	DBF4P1	ETS1	9.04742	-0.743011	0.355186	-2.09189	0.0364484	0.149301
ENSG00000108176.15	DNAJC12	ETS1	11.2667	1.00394	0.215891	4.65021	3.31598e-06	7.43182e-05
ENSG00000096746.18	HNRNPH3	ETS1	458.203	0.118458	0.0507067	2.33615	0.0194835	0.0966449
ENSG00000138336.9	TET1	ETS1	17.1961	0.486739	0.176924	2.75111	0.00593936	0.0390949
ENSG00000165732.14	DDX21	ETS1	1871.19	-0.1279	0.0426313	-3.00015	0.00269849	0.0215862
ENSG00000122862.5	SRGN	ETS1	2394.18	0.136601	0.0455953	2.99593	0.00273607	0.0217787
ENSG00000122958.15	VPS26A	ETS1	166.885	-0.383185	0.0735655	-5.20877	1.90099e-07	5.90314e-06
ENSG00000156510.13	HKDC1	ETS1	6.63053	1.00789	0.314243	3.20736	0.00133959	0.0122783
ENSG00000156515.24	HK1	ETS1	200.969	-0.195621	0.0661153	-2.95878	0.00308859	0.0238339
ENSG00000099282.10	TSPAN15	ETS1	3.43762	-1.37135	0.48082	-2.85211	0.004343	0.0305852
ENSG00000099284.15	MACROH2A2	ETS1	15.5767	-0.970017	0.257588	-3.76577	0.000166035	0.0021635
ENSG00000156521.14	TYSND1	ETS1	25.8542	0.362119	0.161055	2.24842	0.0245491	0.113442
ENSG00000172731.15	LRRC20	ETS1	9.05216	-0.667346	0.336851	-1.98113	0.0475769	0.179103
ENSG00000148730.7	EIF4EBP2	ETS1	335.777	-0.317134	0.0535121	-5.9264	3.0965e-09	1.3527e-07
ENSG00000107738.20	VSIR	ETS1	70.7315	0.487481	0.107362	4.54055	5.6107e-06	0.000118339
ENSG00000197746.15	PSAP	ETS1	391.8	0.169725	0.0655262	2.59019	0.00959227	0.0566185
ENSG00000107742.14	SPOCK2	ETS1	1303.96	-0.114546	0.0425782	-2.69026	0.00713963	0.045213
ENSG00000213551.7	DNAJC9	ETS1	378.026	-0.12945	0.0470608	-2.75069	0.00594702	0.0391106
ENSG00000148660.22	CAMK2G	ETS1	71.8052	-0.247892	0.108489	-2.28495	0.0223156	0.106354
ENSG00000156110.15	ADK	ETS1	173.588	-0.19296	0.0665439	-2.89974	0.00373476	0.0273992
ENSG00000156650.14	KAT6B	ETS1	140.12	0.529961	0.0736969	7.19108	6.428e-13	5.44985e-11
ENSG00000165637.14	VDAC2	ETS1	250.834	0.137736	0.0578126	2.38246	0.0171975	0.0881558
ENSG00000108219.16	TSPAN14	ETS1	321.184	0.228592	0.0600143	3.80897	0.000139549	0.00187203
ENSG00000062650.20	WAPL	ETS1	422.746	-0.19362	0.0529733	-3.65504	0.000257141	0.00311153
ENSG00000138134.12	STAMBPL1	ETS1	90.0983	-0.249124	0.10842	-2.29777	0.0215748	0.104016
ENSG00000107796.13	ACTA2	ETS1	32.3582	0.868083	0.12855	6.75287	1.44946e-11	1.00426e-09
ENSG00000026103.25	FAS	ETS1	206.929	-0.255712	0.0729369	-3.50594	0.000455006	0.00498113
ENSG00000152778.10	IFIT5	ETS1	86.2509	-0.308327	0.11741	-2.62608	0.0086375	0.0522125
ENSG00000232229.8	LINC00865	ETS1	6.98451	-1.2172	0.587478	-2.0719	0.0382744	0.154379
ENSG00000107864.15	CPEB3	ETS1	20.0891	0.433818	0.182014	2.38343	0.0171523	0.0879591
ENSG00000198060.10	MARCHF5	ETS1	102.574	0.204397	0.0835388	2.44673	0.0144159	0.0769268
ENSG00000138119.17	MYOF	ETS1	12.9839	-0.555928	0.216109	-2.57244	0.0100985	0.058727
ENSG00000138180.16	CEP55	ETS1	418.264	-0.138919	0.0482008	-2.88209	0.00395053	0.0286042
ENSG00000107438.9	PDLIM1	ETS1	54.4255	0.979266	0.135463	7.22902	4.86491e-13	4.23609e-11
ENSG00000155629.15	PIK3AP1	ETS1	7.99446	-0.677545	0.343674	-1.97148	0.0486695	0.181904
ENSG00000155265.11	GOLGA7B	ETS1	14.9281	-2.10109	0.421618	-4.9834	6.24775e-07	1.69862e-05
ENSG00000107554.17	DNMBP	ETS1	8.54614	0.561964	0.273921	2.05155	0.040213	0.159699
ENSG00000213341.11	CHUK	ETS1	149.374	-0.206513	0.0724649	-2.84983	0.00437422	0.0307197
ENSG00000099194.6	SCD	ETS1	275.811	0.333099	0.0828804	4.01903	5.84386e-05	0.000911742
ENSG00000235823.5	OLMALINC	ETS1	16.0516	0.436893	0.173346	2.52035	0.0117237	0.0656031
ENSG00000119906.13	SLF2	ETS1	163.835	-0.14023	0.065146	-2.15255	0.0313541	0.135137
ENSG00000107819.15	SFXN3	ETS1	35.2219	0.284284	0.121747	2.33503	0.0195417	0.0968967
ENSG00000198728.11	LDB1	ETS1	53.0584	-0.363515	0.105773	-3.43676	0.000588726	0.00616822
ENSG00000171206.15	TRIM8	ETS1	48.6709	0.780424	0.110663	7.05227	1.76017e-12	1.4089e-10
ENSG00000138175.9	ARL3	ETS1	123.974	0.699474	0.0840755	8.3196	8.82606e-17	1.24991e-14
ENSG00000156398.13	SFXN2	ETS1	47.4354	0.408877	0.13222	3.0924	0.00198547	0.0168003
ENSG00000166275.16	BORCS7	ETS1	125.883	0.293086	0.0893514	3.28015	0.00103753	0.00988222
ENSG00000148834.13	GSTO1	ETS1	337.092	-0.183563	0.067262	-2.72908	0.00635113	0.0412743
ENSG00000148841.17	ITPRIP	ETS1	37.811	-0.360667	0.141767	-2.54409	0.0109564	0.0626696
ENSG00000148700.15	ADD3	ETS1	2254.56	0.209794	0.0519937	4.03499	5.46058e-05	0.000863441
ENSG00000119950.21	MXI1	ETS1	184.08	0.416254	0.0974985	4.26933	1.96057e-05	0.000347536
ENSG00000138166.6	DUSP5	ETS1	99.2561	-0.59959	0.110449	-5.42866	5.67773e-08	1.99915e-06
ENSG00000203497.3	PDCD4-AS1	ETS1	6.88204	-1.08919	0.461362	-2.36081	0.0182351	0.0926274
ENSG00000150593.18	PDCD4	ETS1	390.254	0.191296	0.0710547	2.69224	0.00709737	0.0450339
ENSG00000260917.1	ENSG00000260917	ETS1	6.58847	0.757229	0.299231	2.53058	0.0113874	0.0642792
ENSG00000151553.15	FHIP2A	ETS1	139.085	0.17435	0.0796655	2.18853	0.0286311	0.126674
ENSG00000165832.6	TRUB1	ETS1	114.291	0.240557	0.0825754	2.91318	0.00357769	0.0265892
ENSG00000151893.15	CACUL1	ETS1	236.718	0.178677	0.0614157	2.90931	0.00362223	0.026812
ENSG00000107581.13	EIF3A	ETS1	2172.81	0.22935	0.0450497	5.09103	3.56115e-07	1.04777e-05
ENSG00000119979.18	DENND10	ETS1	115.133	0.444017	0.0773216	5.74247	9.33047e-09	3.8539e-07
ENSG00000183605.17	SFXN4	ETS1	73.2888	0.229053	0.10741	2.1325	0.0329659	0.139701
ENSG00000198873.12	GRK5	ETS1	99.4628	-0.470456	0.104692	-4.49373	6.99875e-06	0.000143848
ENSG00000148908.15	RGS10	ETS1	339.092	-0.266527	0.0568915	-4.68483	2.80198e-06	6.44805e-05
ENSG00000197771.13	MCMBP	ETS1	199.666	-0.265415	0.074479	-3.56363	0.000365765	0.00416029
ENSG00000196177.13	ACADSB	ETS1	116.12	0.214564	0.0816946	2.62642	0.0086289	0.0522089
ENSG00000154473.18	BUB3	ETS1	754.909	-0.13464	0.0423215	-3.18135	0.00146588	0.0131919
ENSG00000107949.17	BCCIP	ETS1	361.467	-0.168764	0.0743472	-2.26995	0.0232108	0.109367
ENSG00000203780.12	FANK1	ETS1	3.97142	0.962725	0.406626	2.3676	0.0179041	0.0912876
ENSG00000132334.17	PTPRE	ETS1	111.925	-0.367086	0.0912576	-4.02252	5.75779e-05	0.000901587
ENSG00000176171.12	BNIP3	ETS1	267.294	0.202656	0.094626	2.14166	0.0322212	0.137723
ENSG00000165752.17	STK32C	ETS1	24.5203	0.320838	0.162873	1.96986	0.0488543	0.18239
ENSG00000151651.16	ADAM8	ETS1	329.82	-0.347556	0.0913216	-3.80585	0.000141317	0.00189113
ENSG00000127884.5	ECHS1	ETS1	83.5752	0.202604	0.0947734	2.13777	0.0325353	0.138405
ENSG00000185627.19	PSMD13	ETS1	317.329	-0.181519	0.0763606	-2.37713	0.0174479	0.089333
ENSG00000185885.17	IFITM1	ETS1	9.48854	-1.13992	0.300914	-3.78819	0.000151746	0.00200569
ENSG00000185187.13	SIGIRR	ETS1	111.04	-0.366024	0.106361	-3.44134	0.000578843	0.00608943
ENSG00000185101.13	ANO9	ETS1	10.1268	-0.721328	0.294159	-2.45217	0.0141998	0.0760567
ENSG00000247095.5	MIR210HG	ETS1	35.561	0.636228	0.223074	2.8521	0.00434321	0.0305852
ENSG00000177697.19	CD151	ETS1	20.5637	0.39467	0.148181	2.66344	0.00773463	0.0481481
ENSG00000117984.15	CTSD	ETS1	135.971	-1.0999	0.10898	-10.0926	5.95518e-24	1.78475e-21
ENSG00000110665.12	C11orf21	ETS1	64.6752	-1.07579	0.158454	-6.78933	1.12656e-11	8.05733e-10
ENSG00000064201.16	TSPAN32	ETS1	25.5172	-0.842939	0.213781	-3.94301	8.04669e-05	0.00119743
ENSG00000110651.13	CD81	ETS1	263.17	0.328902	0.0628233	5.23536	1.64667e-07	5.20115e-06
ENSG00000053918.18	KCNQ1	ETS1	41.3016	-2.00743	0.246703	-8.13703	4.05085e-16	5.16864e-14
ENSG00000269821.1	KCNQ1OT1	ETS1	21.4486	0.594471	0.187915	3.16351	0.00155877	0.0139113
ENSG00000205531.13	NAP1L4	ETS1	1212.65	0.223969	0.0453146	4.94253	7.71162e-07	2.04906e-05
ENSG00000110619.18	CARS1	ETS1	294.831	0.143151	0.0626325	2.28557	0.0222796	0.106261
ENSG00000167325.15	RRM1	ETS1	1602.66	-0.149189	0.0489071	-3.05046	0.00228495	0.0188636
ENSG00000132109.10	TRIM21	ETS1	75.0801	-0.246634	0.109469	-2.253	0.0242593	0.112578
ENSG00000167333.13	TRIM68	ETS1	28.3698	0.464852	0.159703	2.91072	0.00360593	0.0267682
ENSG00000132274.17	TRIM22	ETS1	188.816	-0.650169	0.117058	-5.55424	2.78826e-08	1.04151e-06
ENSG00000170955.10	CAVIN3	ETS1	15.9248	0.424161	0.191089	2.2197	0.026439	0.119593
ENSG00000166333.14	ILK	ETS1	50.9904	-0.373279	0.141949	-2.62966	0.0085471	0.0518336
ENSG00000285338.1	ENSG00000285338	ETS1	6.55544	-1.12595	0.421635	-2.67045	0.00757499	0.047419
ENSG00000158042.9	MRPL17	ETS1	120.449	-0.178113	0.08794	-2.02539	0.0428275	0.166962
ENSG00000254838.7	GVINP1	ETS1	292.48	-0.124486	0.0619763	-2.0086	0.0445791	0.171387
ENSG00000166387.14	PPFIBP2	ETS1	10.7123	-1.8381	0.450429	-4.08077	4.48867e-05	0.000724881
ENSG00000184014.9	DENND5A	ETS1	21.1395	0.475884	0.187475	2.53838	0.0111367	0.0632238
ENSG00000133812.18	SBF2	ETS1	9.77351	-0.85208	0.313192	-2.72063	0.00651568	0.0421552
ENSG00000133805.16	AMPD3	ETS1	34.1425	-0.499126	0.172132	-2.89967	0.00373558	0.0273992
ENSG00000133816.18	MICAL2	ETS1	61.5604	0.19203	0.0958598	2.00324	0.0451518	0.172765
ENSG00000197601.14	FAR1	ETS1	200.731	-0.239487	0.0668951	-3.58004	0.000343545	0.00396354
ENSG00000133818.14	RRAS2	ETS1	159.627	-0.274503	0.0886781	-3.0955	0.00196485	0.0166805
ENSG00000129083.13	COPB1	ETS1	541.712	-0.122329	0.0481294	-2.54166	0.0110326	0.0628697
ENSG00000152270.9	PDE3B	ETS1	533.022	0.329726	0.0515194	6.40003	1.55342e-10	8.66621e-09
ENSG00000110696.10	C11orf58	ETS1	771.127	-0.130426	0.0555816	-2.34657	0.0189471	0.0950093
ENSG00000110700.7	RPS13	ETS1	1836.26	-0.137382	0.049946	-2.75061	0.00594838	0.0391106
ENSG00000011405.14	PIK3C2A	ETS1	90.9891	0.179721	0.090488	1.98613	0.0470192	0.178112
ENSG00000070081.18	NUCB2	ETS1	759.689	0.724826	0.0644108	11.2532	2.23385e-29	1.02813e-26
ENSG00000129158.11	SERGEF	ETS1	16.3438	0.446565	0.18566	2.40528	0.01616	0.0842112
ENSG00000151116.17	UEVLD	ETS1	99.9975	-0.306224	0.0953263	-3.21238	0.00131642	0.0121177
ENSG00000179119.15	SPTY2D1	ETS1	232.465	0.240711	0.0585569	4.11072	3.94425e-05	0.000649994
ENSG00000198168.9	SVIP	ETS1	341.32	-0.310333	0.0618774	-5.01528	5.29553e-07	1.47667e-05
ENSG00000109881.17	CCDC34	ETS1	268.15	0.351177	0.0703091	4.99476	5.89081e-07	1.60837e-05
ENSG00000245573.9	BDNF-AS	ETS1	14.9983	0.45272	0.229892	1.96927	0.048922	0.182487
ENSG00000152219.5	ARL14EP	ETS1	253.454	-0.286702	0.0780966	-3.67113	0.000241485	0.00294978
ENSG00000135378.4	PRRG4	ETS1	12.9875	1.31138	0.172926	7.58346	3.36461e-14	3.38748e-12
ENSG00000060749.16	QSER1	ETS1	101.803	0.290275	0.0843936	3.43954	0.000582714	0.00612016
ENSG00000085063.17	CD59	ETS1	423.329	0.95581	0.0490151	19.5003	1.09119e-84	4.68737e-81
ENSG00000166016.6	ABTB2	ETS1	21.029	0.613681	0.213228	2.87805	0.00400143	0.0289212
ENSG00000289526.2	ENSG00000289526	ETS1	3.67179	-1.75164	0.693937	-2.52421	0.011596	0.0649446
ENSG00000166326.7	TRIM44	ETS1	195.093	0.176317	0.0738302	2.38814	0.0169339	0.0872477
ENSG00000175104.15	TRAF6	ETS1	28.3875	0.318767	0.151387	2.10564	0.0352356	0.146007
ENSG00000166352.18	IFTAP	ETS1	6.28905	0.808722	0.37258	2.1706	0.0299616	0.130709
ENSG00000151348.16	EXT2	ETS1	39.7116	-0.576094	0.164512	-3.50184	0.000462056	0.0050462
ENSG00000085117.12	CD82	ETS1	231.529	-0.218829	0.0785809	-2.78476	0.00535675	0.0361732
ENSG00000157570.12	TSPAN18	ETS1	29.7388	-0.892753	0.192327	-4.64184	3.45319e-06	7.71252e-05
ENSG00000181830.9	SLC35C1	ETS1	53.1768	-0.467614	0.132395	-3.53195	0.000412504	0.00461453
ENSG00000135365.17	PHF21A	ETS1	88.0726	0.244397	0.0846424	2.88741	0.00388431	0.0283289
ENSG00000110497.15	AMBRA1	ETS1	37.5518	0.280774	0.137479	2.04231	0.0411212	0.162276
ENSG00000149179.14	CSTPP1	ETS1	33.2922	0.370431	0.150867	2.45535	0.0140746	0.0754176
ENSG00000165912.16	PACSIN3	ETS1	1.91951	0.945037	0.439638	2.14958	0.0315884	0.135739
ENSG00000134575.13	ACP2	ETS1	42.1562	-0.34625	0.174602	-1.98309	0.0473577	0.178829
ENSG00000110514.19	MADD	ETS1	57.8832	-0.244757	0.116846	-2.0947	0.0361978	0.148655
ENSG00000110536.14	PTPMT1	ETS1	158.43	0.231956	0.0716495	3.23737	0.00120638	0.0112657
ENSG00000165923.17	AGBL2	ETS1	5.66532	0.682127	0.337296	2.02234	0.0431416	0.167763
ENSG00000200090.1	Y_RNA	ETS1	10.3968	-0.633284	0.271618	-2.33153	0.0197257	0.0974337
ENSG00000030066.14	NUP160	ETS1	130.594	-0.221427	0.0857237	-2.58303	0.0097938	0.0574216
ENSG00000149177.15	PTPRJ	ETS1	112.62	-0.226833	0.0959439	-2.36422	0.018068	0.0918875
ENSG00000149150.9	SLC43A1	ETS1	48.5783	-0.608303	0.15144	-4.0168	5.89929e-05	0.000917792
ENSG00000156599.11	ZDHHC5	ETS1	130.15	-0.202506	0.0832667	-2.43201	0.0150152	0.0795316
ENSG00000110031.13	LPXN	ETS1	338.244	0.139927	0.053515	2.61473	0.00892974	0.0535494
ENSG00000166801.17	FAM111A	ETS1	507.233	-0.230425	0.0465869	-4.94613	7.57036e-07	2.01581e-05
ENSG00000166889.14	PATL1	ETS1	143.387	0.231472	0.0819088	2.82597	0.00471372	0.032747
ENSG00000166902.5	MRPL16	ETS1	345.906	-0.232227	0.0562926	-4.12535	3.70165e-05	0.000615026
ENSG00000110104.13	CCDC86	ETS1	56.0704	0.315575	0.120963	2.60885	0.00908473	0.0543116
ENSG00000149476.16	TKFC	ETS1	22.4514	0.689286	0.155251	4.43981	9.0039e-06	0.000178238
ENSG00000134825.16	TMEM258	ETS1	490.531	-0.313046	0.0935425	-3.34657	0.00081819	0.00813581
ENSG00000134824.14	FADS2	ETS1	45.8815	-0.530935	0.198557	-2.67397	0.00749581	0.0470524
ENSG00000167996.16	FTH1	ETS1	717.7	-0.242711	0.0768077	-3.15999	0.00157776	0.0140321
ENSG00000162174.12	ASRGL1	ETS1	22.0741	-0.640562	0.230357	-2.78074	0.00542349	0.0364974
ENSG00000124942.14	AHNAK	ETS1	617.63	0.232339	0.0599888	3.87304	0.000107487	0.00151718
ENSG00000149499.12	EML3	ETS1	36.8439	-0.407336	0.151099	-2.69583	0.00702143	0.04464
ENSG00000089597.18	GANAB	ETS1	461.473	-0.162461	0.0570243	-2.84898	0.00438594	0.0307684
ENSG00000168569.8	TMEM223	ETS1	114.248	-0.217512	0.102199	-2.12831	0.0333116	0.140643
ENSG00000255717.9	SNHG1	ETS1	281.652	0.13575	0.064767	2.09597	0.0360847	0.148285
ENSG00000276788.1	SNORD26	ETS1	132.621	-0.48475	0.156937	-3.08883	0.00200948	0.0169477
ENSG00000133321.11	PLAAT4	ETS1	210.054	-0.56593	0.105581	-5.36016	8.31465e-08	2.81976e-06
ENSG00000188070.9	ZFTA	ETS1	9.05678	1.19497	0.268732	4.44668	8.72081e-06	0.000173434
ENSG00000176340.4	COX8A	ETS1	390.326	-0.183868	0.0628542	-2.92531	0.00344113	0.0258917
ENSG00000167770.13	OTUB1	ETS1	68.3962	-0.214986	0.107545	-1.99903	0.0456048	0.174239
ENSG00000168439.17	STIP1	ETS1	202.554	-0.134276	0.0628968	-2.13486	0.0327727	0.139157
ENSG00000149781.14	FERMT3	ETS1	188.907	-0.403686	0.0799944	-5.04643	4.50151e-07	1.29489e-05
ENSG00000173457.11	PPP1R14B	ETS1	80.7442	-0.254833	0.11022	-2.31205	0.0207751	0.101068
ENSG00000068831.19	RASGRP2	ETS1	325.607	-0.227848	0.0899472	-2.53313	0.0113048	0.0639532
ENSG00000168067.12	MAP4K2	ETS1	89.5288	-0.23766	0.0911736	-2.60668	0.00914257	0.0545717
ENSG00000110047.18	EHD1	ETS1	320.384	-0.175627	0.0582477	-3.01517	0.00256832	0.0207511
ENSG00000213465.8	ARL2	ETS1	47.3731	0.295805	0.112284	2.63443	0.0084278	0.0513518
ENSG00000168061.17	SAC3D1	ETS1	148.739	0.271676	0.104965	2.58826	0.00964611	0.0567882
ENSG00000149809.17	TM7SF2	ETS1	18.6273	0.538791	0.163961	3.2861	0.00101586	0.00971891
ENSG00000149806.11	FAU	ETS1	2791.34	-0.115461	0.0541771	-2.13117	0.0330748	0.139973
ENSG00000162241.13	SLC25A45	ETS1	21.9821	-0.577885	0.215609	-2.68025	0.00735676	0.0463375
ENSG00000251562.10	MALAT1	ETS1	9820.96	0.260255	0.0878304	2.96315	0.00304504	0.0235969
ENSG00000173442.13	EHBP1L1	ETS1	26.2004	0.279172	0.138154	2.02072	0.0433083	0.168056
ENSG00000213445.10	SIPA1	ETS1	32.43	-0.445517	0.156686	-2.84337	0.00446387	0.0312301
ENSG00000172922.11	RNASEH2C	ETS1	129.097	-0.264512	0.122034	-2.16752	0.0301952	0.131595
ENSG00000172757.13	CFL1	ETS1	1861.53	-0.205086	0.055079	-3.72349	0.000196484	0.00248544
ENSG00000172543.9	CTSW	ETS1	8.99965	-0.941369	0.286771	-3.28265	0.00102836	0.00980939
ENSG00000174080.12	CTSF	ETS1	18.7284	0.601896	0.195762	3.07463	0.00210765	0.0175574
ENSG00000172531.16	PPP1CA	ETS1	484.508	-0.137507	0.0680173	-2.02164	0.0432131	0.167826
ENSG00000175463.12	TBC1D10C	ETS1	250.177	-0.243755	0.0755482	-3.22649	0.00125319	0.0116438
ENSG00000172725.14	CORO1B	ETS1	138.678	-1.11086	0.0974987	-11.3936	4.50125e-30	2.23106e-27
ENSG00000110711.11	AIP	ETS1	117.094	-0.237895	0.107656	-2.20978	0.0271206	0.121694
ENSG00000167797.8	CDK2AP2	ETS1	207.975	-0.261978	0.0695946	-3.76435	0.000166983	0.00217233
ENSG00000084207.18	GSTP1	ETS1	642.351	0.122966	0.0608622	2.02039	0.0433426	0.168073
ENSG00000239559.2	RPL37P2	ETS1	57.009	-0.356409	0.0970217	-3.6735	0.000239248	0.00293637
ENSG00000110717.13	NDUFS8	ETS1	67.2137	0.236248	0.111118	2.12609	0.0334956	0.141203
ENSG00000110721.12	CHKA	ETS1	27.4264	0.398861	0.153606	2.59666	0.00941363	0.0558791
ENSG00000110066.16	KMT5B	ETS1	179.429	0.138313	0.0686963	2.0134	0.0440729	0.169796
ENSG00000162341.18	TPCN2	ETS1	19.7555	-0.678752	0.224446	-3.02412	0.00249356	0.0202486
ENSG00000172890.13	NADSYN1	ETS1	56.0527	0.256812	0.114123	2.2503	0.0244296	0.113124
ENSG00000137496.19	IL18BP	ETS1	5.08265	-1.79261	0.626127	-2.86301	0.00419642	0.029878
ENSG00000165458.15	INPPL1	ETS1	111.366	0.186146	0.0806229	2.30884	0.0209523	0.101623
ENSG00000168010.11	ATG16L2	ETS1	110.189	-0.415309	0.106471	-3.90069	9.59201e-05	0.00138734
ENSG00000054967.13	RELT	ETS1	19.5209	-0.670463	0.19889	-3.37103	0.000748883	0.00757622
ENSG00000175582.20	RAB6A	ETS1	286.542	-0.188498	0.0635248	-2.96731	0.00300414	0.0233375
ENSG00000175567.11	UCP2	ETS1	265.308	0.43997	0.0732491	6.00649	1.89587e-09	8.48336e-08
ENSG00000214517.10	PPME1	ETS1	70.0109	0.382636	0.0942632	4.05923	4.92357e-05	0.000789179
ENSG00000165434.8	PGM2L1	ETS1	166.953	0.95326	0.072678	13.1162	2.65894e-39	2.85548e-36
ENSG00000118363.13	SPCS2	ETS1	119.087	-0.26166	0.0768004	-3.40701	0.000656777	0.00680376
ENSG00000137486.17	ARRB1	ETS1	11.4452	-0.757199	0.32732	-2.31333	0.0207046	0.100877
ENSG00000149273.15	RPS3	ETS1	3327.15	-0.0910622	0.0436209	-2.08758	0.0368356	0.150417
ENSG00000158555.15	GDPD5	ETS1	13.4084	-0.969522	0.258319	-3.7532	0.000174592	0.00224958
ENSG00000149269.10	PAK1	ETS1	108.455	-0.454756	0.0814691	-5.58194	2.37852e-08	9.09239e-07
ENSG00000048649.14	RSF1	ETS1	521.161	0.172222	0.0499946	3.44482	0.000571433	0.00603612
ENSG00000087884.16	AAMDC	ETS1	31.9963	0.354023	0.159586	2.21838	0.0265288	0.1198
ENSG00000151366.13	NDUFC2	ETS1	265.489	-0.176103	0.071636	-2.45831	0.0139594	0.0749564
ENSG00000137509.12	PRCP	ETS1	137.081	0.538844	0.0747509	7.20852	5.65624e-13	4.85946e-11
ENSG00000247137.9	ANKRD42-DT	ETS1	16.3655	0.480076	0.196198	2.44689	0.0144093	0.0769234
ENSG00000137501.18	SYTL2	ETS1	174.619	-0.534754	0.0960331	-5.56843	2.57039e-08	9.68556e-07
ENSG00000073921.18	PICALM	ETS1	298.569	-0.29625	0.0617655	-4.79636	1.61574e-06	3.9361e-05
ENSG00000150687.12	PRSS23	ETS1	10.1043	-0.627781	0.302255	-2.07699	0.0378025	0.153147
ENSG00000166575.17	TMEM135	ETS1	88.3239	0.268978	0.0953176	2.82191	0.00477379	0.0331108
ENSG00000123892.12	RAB38	ETS1	10.8902	0.733738	0.208885	3.51264	0.000443676	0.0048827
ENSG00000166004.15	CEP295	ETS1	170.492	-0.163929	0.0724743	-2.26189	0.0237043	0.110892
ENSG00000020922.13	MRE11	ETS1	313.014	-0.117168	0.0569569	-2.05713	0.0396737	0.158289
ENSG00000196371.4	FUT4	ETS1	40.7673	-0.474383	0.164599	-2.88205	0.00395092	0.0286042
ENSG00000245552.9	LNCRNA-IUR	ETS1	30.5297	0.427479	0.204258	2.09284	0.0363633	0.149009
ENSG00000149212.12	SESN3	ETS1	338.319	0.918162	0.0642601	14.2882	2.59163e-46	3.33983e-43
ENSG00000183340.7	JRKL	ETS1	72.5907	0.441442	0.0953874	4.62788	3.69427e-06	8.18009e-05
ENSG00000110318.15	CEP126	ETS1	11.6812	0.788347	0.214042	3.68315	0.000230373	0.00284897
ENSG00000110330.10	BIRC2	ETS1	281.646	0.133561	0.0589361	2.2662	0.0234392	0.110026
ENSG00000137752.25	CASP1	ETS1	110.314	-0.427121	0.0941544	-4.5364	5.72239e-06	0.000120301
ENSG00000255221.4	CARD17	ETS1	5.69346	-1.19777	0.464196	-2.5803	0.00987137	0.0577189
ENSG00000182359.15	KBTBD3	ETS1	34.7457	0.334486	0.153281	2.18217	0.0290969	0.128108
ENSG00000110660.15	SLC35F2	ETS1	54.858	0.300937	0.103495	2.90776	0.00364028	0.0269301
ENSG00000166266.14	CUL5	ETS1	380.226	0.177553	0.0566654	3.13336	0.00172819	0.015054
ENSG00000075239.14	ACAT1	ETS1	227.534	-0.238254	0.0663391	-3.59146	0.000328835	0.00381738
ENSG00000149308.17	NPAT	ETS1	266.229	-0.185958	0.0604164	-3.07793	0.00208442	0.0174315
ENSG00000149311.20	ATM	ETS1	493.54	-0.248954	0.0698651	-3.56336	0.00036614	0.00416088
ENSG00000178105.12	DDX10	ETS1	159.661	0.187043	0.0814795	2.29559	0.0216995	0.104422
ENSG00000137713.16	PPP2R1B	ETS1	110.993	-0.285001	0.0865774	-3.29187	0.000995236	0.00956421
ENSG00000150776.18	NKAPD1	ETS1	287.804	0.158544	0.0709438	2.23479	0.0254312	0.116614
ENSG00000250303.6	LINC02762	ETS1	11.83	-0.693068	0.299974	-2.31042	0.0208647	0.101351
ENSG00000149292.17	TTC12	ETS1	10.3748	-0.900848	0.335006	-2.68905	0.00716559	0.0453328
ENSG00000109906.15	ZBTB16	ETS1	41.0949	-0.489656	0.157491	-3.1091	0.0018766	0.0160331
ENSG00000076043.11	REXO2	ETS1	257.18	-0.209452	0.0661832	-3.16473	0.00155229	0.0138726
ENSG00000182985.18	CADM1	ETS1	15.3004	0.860354	0.208125	4.13384	3.5675e-05	0.000596296
ENSG00000160584.17	SIK3	ETS1	55.1187	0.288807	0.109818	2.62987	0.00854182	0.0518336
ENSG00000160613.15	PCSK7	ETS1	50.2506	-0.701025	0.132733	-5.28148	1.28142e-07	4.11813e-06
ENSG00000160593.19	JAML	ETS1	237.515	-0.288197	0.0767192	-3.75652	0.000172292	0.00222701
ENSG00000160588.10	MPZL3	ETS1	63.0702	-0.469409	0.11948	-3.92876	8.53846e-05	0.00125611
ENSG00000149573.9	MPZL2	ETS1	15.6377	-0.628698	0.275794	-2.27959	0.0226317	0.107407
ENSG00000198851.10	CD3E	ETS1	267.348	0.143982	0.065526	2.19733	0.0279972	0.124501
ENSG00000160654.11	CD3G	ETS1	1759.14	0.13209	0.042327	3.1207	0.00180422	0.0155733
ENSG00000160683.5	CXCR5	ETS1	9.01306	0.992062	0.292029	3.39713	0.000680961	0.00700923
ENSG00000149428.21	HYOU1	ETS1	217.006	-0.412769	0.0807537	-5.11145	3.19687e-07	9.55873e-06
ENSG00000188486.4	H2AX	ETS1	200.787	-0.181896	0.081603	-2.22904	0.0258114	0.117829
ENSG00000076706.17	MCAM	ETS1	16.0322	0.512525	0.217288	2.35874	0.0183371	0.092853
ENSG00000181264.9	TLCD5	ETS1	6.78208	1.44608	0.260671	5.54754	2.89724e-08	1.06982e-06
ENSG00000196914.9	ARHGEF12	ETS1	64.4176	0.277303	0.10072	2.7532	0.0059015	0.0389215
ENSG00000137642.13	SORL1	ETS1	730.176	-0.232003	0.0692149	-3.35192	0.00080252	0.00802333
ENSG00000154127.10	UBASH3B	ETS1	109.16	0.777773	0.0822222	9.4594	3.09702e-21	7.00197e-19
ENSG00000109971.14	HSPA8	ETS1	800.864	-0.214122	0.0582059	-3.67871	0.000234417	0.00288257
ENSG00000207118.1	SNORD14D	ETS1	3.77972	-1.66434	0.448759	-3.70875	0.000208282	0.00261866
ENSG00000064199.7	SPA17	ETS1	13.4575	0.476177	0.218686	2.17745	0.0294472	0.129165
ENSG00000149548.15	CCDC15	ETS1	64.9838	-0.448635	0.117399	-3.82146	0.000132664	0.00179867
ENSG00000149547.15	EI24	ETS1	237.883	-0.141241	0.0687277	-2.05508	0.0398715	0.158735
ENSG00000134910.14	STT3A	ETS1	187.98	-0.138553	0.067382	-2.05624	0.0397598	0.158418
ENSG00000165526.9	RPUSD4	ETS1	165.985	0.172375	0.0813726	2.11834	0.0341464	0.142953
ENSG00000197798.9	FAM118B	ETS1	22.2639	-0.424988	0.208523	-2.03809	0.0415411	0.163313
ENSG00000182934.12	SRPRA	ETS1	195.718	-0.232303	0.0876244	-2.65112	0.00802255	0.0496119
ENSG00000289398.1	ENSG00000289398	ETS1	3.43489	0.717441	0.352974	2.03256	0.0420966	0.164943
ENSG00000289093.1	ENSG00000289093	ETS1	6.19422	0.608703	0.295024	2.06323	0.0390908	0.156643
ENSG00000134954.14	ETS1	ETS1	1202.64	-1.3895	0.072375	-19.1986	3.79908e-82	1.22397e-78
ENSG00000151715.8	TMEM45B	ETS1	6.64562	-2.33966	0.620382	-3.77132	0.000162383	0.0021245
ENSG00000170322.15	NFRKB	ETS1	93.0533	-0.291783	0.110061	-2.6511	0.0080229	0.0496119
ENSG00000084234.18	APLP2	ETS1	225.548	0.380489	0.0572244	6.64907	2.9495e-11	1.90051e-09
ENSG00000080854.16	IGSF9B	ETS1	35.9462	0.420802	0.147943	2.84435	0.00445015	0.031168
ENSG00000166086.13	JAM3	ETS1	14.4803	1.03571	0.219023	4.72875	2.25909e-06	5.39127e-05
ENSG00000151502.11	VPS26B	ETS1	121.355	0.200926	0.0837211	2.39994	0.0163978	0.0851747
ENSG00000166105.16	GLB1L3	ETS1	6.6304	1.35811	0.282214	4.81236	1.49161e-06	3.66838e-05
ENSG00000289399.2	ENSG00000289399	ETS1	23.8828	0.873654	0.16843	5.18705	2.13657e-07	6.52463e-06
ENSG00000109956.13	B3GAT1	ETS1	2.71426	1.31601	0.48984	2.68662	0.00721794	0.0455947
ENSG00000060237.19	WNK1	ETS1	744.923	-0.111831	0.0447378	-2.49969	0.0124303	0.0684276
ENSG00000004478.8	FKBP4	ETS1	54.4398	0.238413	0.103205	2.3101	0.0208824	0.101381
ENSG00000280202.1	ENSG00000280202	ETS1	28.5753	-0.352144	0.166853	-2.1105	0.034815	0.14487
ENSG00000118971.9	CCND2	ETS1	1511.91	-0.143886	0.0497887	-2.88993	0.00385322	0.028134
ENSG00000078237.7	TIGAR	ETS1	47.1628	-0.317298	0.134519	-2.35877	0.0183358	0.092853
ENSG00000010219.14	DYRK4	ETS1	51.959	-0.264402	0.12362	-2.13882	0.0324502	0.138335
ENSG00000139180.11	NDUFA9	ETS1	131.912	-0.200209	0.087988	-2.27541	0.0228812	0.108209
ENSG00000256988.2	ENSG00000256988	ETS1	4.41735	-1.11407	0.501956	-2.21945	0.0264558	0.119627
ENSG00000010278.15	CD9	ETS1	10.4651	1.48966	0.261677	5.69276	1.25005e-08	5.06586e-07
ENSG00000139192.12	TAPBPL	ETS1	48.3296	0.318197	0.119615	2.66018	0.00780981	0.0484803
ENSG00000089693.11	MLF2	ETS1	68.9811	0.233718	0.08968	2.60613	0.00915718	0.0546257
ENSG00000159335.18	PTMS	ETS1	35.1329	0.719074	0.131613	5.46353	4.66755e-08	1.66623e-06
ENSG00000089692.9	LAG3	ETS1	25.5519	-0.49604	0.235091	-2.10999	0.0348588	0.144958
ENSG00000010610.10	CD4	ETS1	189.996	0.157151	0.0627124	2.5059	0.0122141	0.0677294
ENSG00000111674.9	ENO2	ETS1	100.336	0.353624	0.108517	3.25871	0.0011192	0.010551
ENSG00000111676.15	ATN1	ETS1	26.2469	0.559696	0.154138	3.63115	0.000282163	0.00335652
ENSG00000111678.11	C12orf57	ETS1	158.382	-0.374981	0.11233	-3.33822	0.000843175	0.00832006
ENSG00000139182.15	CLSTN3	ETS1	13.125	-0.468055	0.233748	-2.00239	0.0452432	0.173063
ENSG00000139197.11	PEX5	ETS1	13.5526	0.513859	0.198052	2.59457	0.00947099	0.0560904
ENSG00000059804.16	SLC2A3	ETS1	536.454	-0.290407	0.0761897	-3.81163	0.000138055	0.00185712
ENSG00000065970.9	FOXJ2	ETS1	104.839	-0.215003	0.0997604	-2.1552	0.0311464	0.134467
ENSG00000171860.5	C3AR1	ETS1	28.8284	0.397506	0.163811	2.42661	0.0152408	0.0802975
ENSG00000003056.8	M6PR	ETS1	170.086	-0.349247	0.0675618	-5.1693	2.34969e-07	7.15851e-06
ENSG00000139187.10	KLRG1	ETS1	51.6135	-0.822329	0.144648	-5.68505	1.30773e-08	5.283e-07
ENSG00000111796.4	KLRB1	ETS1	333.233	-0.258918	0.123633	-2.09425	0.036238	0.148739
ENSG00000069493.15	CLEC2D	ETS1	1302.83	-0.11212	0.042485	-2.63906	0.00831373	0.050825
ENSG00000184293.9	CLECL1	ETS1	16.0646	-0.74079	0.256913	-2.88343	0.0039337	0.0285116
ENSG00000110848.8	CD69	ETS1	313.97	-0.364047	0.0840833	-4.3296	1.49378e-05	0.000275006
ENSG00000139112.11	GABARAPL1	ETS1	18.0865	0.407349	0.199814	2.03864	0.0414862	0.163147
ENSG00000111196.10	MAGOHB	ETS1	88.828	-0.220627	0.106119	-2.07906	0.0376116	0.152614
ENSG00000139083.11	ETV6	ETS1	107.323	-0.345607	0.0933376	-3.70276	0.000213267	0.00267873
ENSG00000111266.9	DUSP16	ETS1	413.032	0.306047	0.0598529	5.11331	3.16555e-07	9.48709e-06
ENSG00000111269.3	CREBL2	ETS1	229.448	0.394159	0.0599217	6.57789	4.77178e-11	2.97072e-09
ENSG00000111276.12	CDKN1B	ETS1	551.491	0.220915	0.0471997	4.68044	2.86257e-06	6.55238e-05
ENSG00000178878.13	APOLD1	ETS1	54.1818	0.497786	0.129689	3.83831	0.000123887	0.00170751
ENSG00000213782.7	DDX47	ETS1	80.7226	-0.286748	0.100288	-2.85924	0.00424656	0.03017
ENSG00000134531.10	EMP1	ETS1	53.9887	0.468896	0.135054	3.47192	0.000516745	0.00556797
ENSG00000261324.2	ENSG00000261324	ETS1	49.0197	0.295233	0.142635	2.06986	0.0384658	0.155006
ENSG00000246705.5	H2AJ	ETS1	52.5576	-0.291418	0.146854	-1.9844	0.0472108	0.178591
ENSG00000052126.16	PLEKHA5	ETS1	103.02	-0.265674	0.0939882	-2.82667	0.00470348	0.0327112
ENSG00000121350.16	PYROXD1	ETS1	189.768	-0.20632	0.0686846	-3.00388	0.0026656	0.0213763
ENSG00000004700.16	RECQL	ETS1	434.583	-0.113891	0.054462	-2.0912	0.0365097	0.149411
ENSG00000111711.10	GOLT1B	ETS1	184.436	-0.150381	0.0712109	-2.11177	0.0347059	0.144602
ENSG00000134548.11	SPX	ETS1	2.4729	-4.29669	1.21485	-3.53681	0.000404992	0.00454628
ENSG00000111716.14	LDHB	ETS1	1764.34	-0.183116	0.0447499	-4.09199	4.2769e-05	0.000696794
ENSG00000111726.13	CMAS	ETS1	236.278	0.131985	0.0594517	2.22004	0.0264161	0.119531
ENSG00000060982.15	BCAT1	ETS1	225.825	0.406953	0.0821673	4.95274	7.31749e-07	1.96051e-05
ENSG00000118308.16	IRAG2	ETS1	131.687	0.3058	0.0764823	3.9983	6.37981e-05	0.000986993
ENSG00000133703.14	KRAS	ETS1	484.966	0.0918171	0.0466603	1.96778	0.0490936	0.182958
ENSG00000064102.15	INTS13	ETS1	334.603	0.19084	0.0660088	2.89112	0.00383866	0.0280436
ENSG00000111790.14	FGFR1OP2	ETS1	459.968	-0.150151	0.0722028	-2.07958	0.0375644	0.152539
ENSG00000029153.15	ARNTL2	ETS1	52.7536	-0.549918	0.13353	-4.11831	3.81657e-05	0.000631375
ENSG00000087448.11	KLHL42	ETS1	112.34	0.231207	0.0863137	2.67869	0.00739112	0.0465085
ENSG00000123106.11	CCDC91	ETS1	245.138	0.19221	0.0786122	2.44504	0.0144834	0.0771273
ENSG00000064763.12	FAR2	ETS1	69.4229	-0.750598	0.114264	-6.56898	5.06603e-11	3.12373e-09
ENSG00000087502.19	ERGIC2	ETS1	388.155	-0.149613	0.0692316	-2.16105	0.0306914	0.132948
ENSG00000110888.19	CAPRIN2	ETS1	44.9781	0.328237	0.12798	2.56475	0.0103251	0.0599637
ENSG00000151743.11	AMN1	ETS1	33.1434	0.331228	0.158125	2.09472	0.0361959	0.148655
ENSG00000139117.14	CPNE8	ETS1	15.343	-0.705414	0.241624	-2.91947	0.00350626	0.0262704
ENSG00000139116.19	KIF21A	ETS1	222.521	0.281784	0.0592308	4.75739	1.96116e-06	4.71519e-05
ENSG00000173208.4	ABCD2	ETS1	154.464	0.452551	0.0777058	5.82391	5.7488e-09	2.42901e-07
ENSG00000134283.18	PPHLN1	ETS1	583.928	-0.110093	0.0487615	-2.25778	0.0239592	0.111587
ENSG00000139168.9	ZCRB1	ETS1	534.849	0.170814	0.0509252	3.35422	0.000795898	0.00798148
ENSG00000273015.3	LINC00938	ETS1	68.7736	0.281143	0.102046	2.75505	0.0058683	0.0387422
ENSG00000111371.16	SLC38A1	ETS1	942.227	-0.144044	0.0402641	-3.57747	0.000346932	0.00397768
ENSG00000247774.9	PCED1B-AS1	ETS1	198.432	0.148578	0.0642717	2.31172	0.0207933	0.101118
ENSG00000111424.12	VDR	ETS1	156.687	0.29142	0.0822382	3.5436	0.000394698	0.00444234
ENSG00000079387.14	SENP1	ETS1	155.748	-0.231535	0.0699554	-3.30975	0.000933798	0.00904121
ENSG00000139537.11	CCDC65	ETS1	15.5975	-0.542904	0.232149	-2.3386	0.0193561	0.096124
ENSG00000134285.11	FKBP11	ETS1	96.6964	-0.504549	0.111565	-4.52247	6.11228e-06	0.000127047
ENSG00000167550.11	RHEBL1	ETS1	30.2421	0.31802	0.140188	2.26853	0.0232972	0.109533
ENSG00000167552.15	TUBA1A	ETS1	340.863	0.26743	0.0615784	4.34292	1.40602e-05	0.000260711
ENSG00000135451.13	TROAP	ETS1	24.0539	-0.358294	0.156152	-2.29452	0.0217607	0.104534
ENSG00000187778.14	MCRS1	ETS1	119.109	0.180063	0.0862552	2.08757	0.0368369	0.150417
ENSG00000161791.14	FMNL3	ETS1	38.7471	-0.423428	0.141276	-2.99718	0.00272491	0.0217167
ENSG00000139644.13	TMBIM6	ETS1	1257.7	-0.16538	0.0427003	-3.87305	0.000107484	0.00151718
ENSG00000050405.14	LIMA1	ETS1	418.029	0.317592	0.0524855	6.05104	1.4391e-09	6.5765e-08
ENSG00000066084.13	DIP2B	ETS1	82.2628	-0.310699	0.107385	-2.89331	0.00381205	0.0279283
ENSG00000185432.12	METTL7A	ETS1	41.7259	1.03244	0.162613	6.34906	2.16628e-10	1.15838e-08
ENSG00000183283.16	DAZAP2	ETS1	1003.59	-0.126072	0.0487954	-2.58368	0.00977535	0.0573656
ENSG00000110934.13	BIN2	ETS1	567.066	-0.158469	0.0537079	-2.95057	0.00317191	0.0243167
ENSG00000139629.16	GALNT6	ETS1	30.7245	-0.615157	0.175206	-3.51105	0.000446333	0.00490776
ENSG00000135480.17	KRT7	ETS1	2.35878	-4.31799	1.21722	-3.54743	0.000389012	0.00438984
ENSG00000139626.16	ITGB7	ETS1	337.613	-0.174484	0.0715974	-2.43701	0.0148091	0.0786019
ENSG00000185591.10	SP1	ETS1	113.822	-0.178299	0.0800535	-2.22725	0.0259303	0.118204
ENSG00000197111.16	PCBP2	ETS1	882.683	0.108388	0.0519614	2.08594	0.0369839	0.150874
ENSG00000135390.21	ATP5MC2	ETS1	616.059	0.19936	0.0742897	2.68354	0.00728466	0.0459283
ENSG00000135486.19	HNRNPA1	ETS1	1296.44	0.114638	0.0406677	2.81889	0.00481906	0.0332815
ENSG00000161638.11	ITGA5	ETS1	13.8621	0.415203	0.165322	2.51149	0.0120224	0.0668651
ENSG00000123338.13	NCKAP1L	ETS1	756.183	-0.185576	0.0475531	-3.90249	9.52073e-05	0.00137858
ENSG00000135414.10	GDF11	ETS1	62.649	0.296815	0.103569	2.86586	0.00415872	0.0296588
ENSG00000123353.10	ORMDL2	ETS1	117.798	-0.243324	0.0960815	-2.53247	0.0113262	0.0639896
ENSG00000182796.16	TMEM198B	ETS1	11.7527	0.656202	0.242264	2.70863	0.00675624	0.0432527
ENSG00000170473.17	PYM1	ETS1	107.609	-0.193297	0.0911337	-2.12103	0.0339192	0.14229
ENSG00000123374.11	CDK2	ETS1	303.724	-0.300486	0.0709746	-4.23371	2.29871e-05	0.000400858
ENSG00000170515.14	PA2G4	ETS1	811.909	-0.212951	0.0537759	-3.95998	7.49563e-05	0.00113243
ENSG00000229117.9	RPL41	ETS1	934.897	-0.20691	0.0765983	-2.70123	0.00690834	0.0440732
ENSG00000092841.19	MYL6	ETS1	1464.92	-0.350587	0.0670703	-5.22715	1.7214e-07	5.41067e-06
ENSG00000139645.11	ANKRD52	ETS1	43.6252	-0.460494	0.144074	-3.19624	0.00139231	0.0126983
ENSG00000062485.19	CS	ETS1	149.277	0.178404	0.0674538	2.64484	0.00817305	0.0502271
ENSG00000110944.9	IL23A	ETS1	57.9906	-0.566531	0.152049	-3.72598	0.000194556	0.00246776
ENSG00000170581.15	STAT2	ETS1	121.014	-0.212463	0.0949645	-2.23729	0.0252673	0.116003
ENSG00000166860.3	ZBTB39	ETS1	33.4012	0.266249	0.1351	1.97075	0.0487525	0.182108
ENSG00000182199.11	SHMT2	ETS1	141.452	-0.354592	0.0882814	-4.01661	5.90401e-05	0.000917792
ENSG00000179912.21	R3HDM2	ETS1	191.463	0.128393	0.0627852	2.04495	0.0408597	0.161571
ENSG00000123329.20	ARHGAP9	ETS1	228.029	-0.715976	0.0791882	-9.04145	1.546e-19	2.88744e-17
ENSG00000166986.15	MARS1	ETS1	180.897	-0.196529	0.0858157	-2.29013	0.0220139	0.105541
ENSG00000155980.13	KIF5A	ETS1	3.10981	0.967285	0.37121	2.60576	0.00916698	0.0546414
ENSG00000178498.16	DTX3	ETS1	28.5828	0.723504	0.133516	5.41884	5.99883e-08	2.09552e-06
ENSG00000135439.12	AGAP2	ETS1	104.036	-0.385525	0.0981012	-3.92988	8.49898e-05	0.00125316
ENSG00000139266.6	MARCHF9	ETS1	48.6598	-0.282256	0.132251	-2.13425	0.0328226	0.139323
ENSG00000123427.17	EEF1AKMT3	ETS1	6.04229	-0.828853	0.393955	-2.10393	0.0353846	0.146404
ENSG00000135407.11	AVIL	ETS1	6.73112	0.769614	0.300831	2.5583	0.0105187	0.0607593
ENSG00000166896.9	ATP23	ETS1	94.6446	0.309437	0.08599	3.59853	0.000320022	0.00373562
ENSG00000257698.3	GIHCG	ETS1	82.831	0.672066	0.0997942	6.73452	1.64473e-11	1.11556e-09
ENSG00000118596.12	SLC16A7	ETS1	186.032	-0.515644	0.0814259	-6.33269	2.40931e-10	1.2673e-08
ENSG00000135655.16	USP15	ETS1	443.905	-0.263003	0.0588029	-4.47263	7.7264e-06	0.000156803
ENSG00000135677.11	GNS	ETS1	69.7665	-0.319882	0.116923	-2.73582	0.00622241	0.0405623
ENSG00000174106.3	LEMD3	ETS1	182.429	-0.250407	0.0723839	-3.45943	0.000541329	0.00576061
ENSG00000127311.10	HELB	ETS1	42.7132	0.367404	0.122269	3.00488	0.00265682	0.0213191
ENSG00000127334.11	DYRK2	ETS1	336.926	-0.13217	0.0600623	-2.20054	0.0277686	0.123697
ENSG00000111537.5	IFNG	ETS1	95.7909	0.466611	0.126832	3.67898	0.000234164	0.00288221
ENSG00000111536.5	IL26	ETS1	295.268	0.427529	0.0781735	5.46898	4.52645e-08	1.62034e-06
ENSG00000251301.8	LINC02384	ETS1	10.4804	1.53973	0.228985	6.72416	1.76607e-11	1.19159e-09
ENSG00000175782.11	SLC35E3	ETS1	113.891	0.350626	0.0842049	4.16396	3.12781e-05	0.000530369
ENSG00000274979.1	ENSG00000274979	ETS1	7.98177	0.546543	0.278477	1.96261	0.0496914	0.184492
ENSG00000127328.22	RAB3IP	ETS1	66.8775	-0.774946	0.130982	-5.91644	3.28981e-09	1.42747e-07
ENSG00000121749.16	TBC1D15	ETS1	375.111	-0.187544	0.0664011	-2.82442	0.00473667	0.032871
ENSG00000139289.14	PHLDA1	ETS1	139.376	0.567584	0.0757687	7.49102	6.83411e-14	6.5238e-12
ENSG00000187109.15	NAP1L1	ETS1	4075.59	0.157102	0.0429124	3.661	0.00025123	0.00305434
ENSG00000133773.12	CCDC59	ETS1	310.444	0.200513	0.0721885	2.77764	0.0054756	0.0367905
ENSG00000198707.17	CEP290	ETS1	324.287	0.264273	0.0738635	3.57785	0.000346428	0.00397544
ENSG00000139318.8	DUSP6	ETS1	484.098	-0.250522	0.0724938	-3.45576	0.000548735	0.005825
ENSG00000133639.6	BTG1	ETS1	1615.24	0.221932	0.0433411	5.12058	3.04591e-07	9.1498e-06
ENSG00000177889.10	UBE2N	ETS1	576.246	-0.185645	0.0440124	-4.21801	2.4647e-05	0.000426917
ENSG00000120833.14	SOCS2	ETS1	49.294	-0.664271	0.131285	-5.05976	4.19789e-07	1.21843e-05
ENSG00000136040.9	PLXNC1	ETS1	83.6656	-0.806799	0.123925	-6.51038	7.49596e-11	4.47224e-09
ENSG00000184752.14	NDUFA12	ETS1	434.182	-0.231431	0.0546787	-4.23257	2.31037e-05	0.000402348
ENSG00000111145.8	ELK3	ETS1	248.105	-0.236696	0.0641651	-3.68886	0.000225261	0.00279667
ENSG00000059758.8	CDK17	ETS1	134.216	-0.204361	0.0811563	-2.51811	0.0117986	0.0659932
ENSG00000120802.14	TMPO	ETS1	1277.59	-0.106236	0.0426772	-2.4893	0.0127996	0.0698344
ENSG00000166130.15	IKBIP	ETS1	220.723	-0.315374	0.0734251	-4.29519	1.74545e-05	0.000313719
ENSG00000185046.20	ANKS1B	ETS1	6.99322	1.08413	0.300941	3.60246	0.000315221	0.0036896
ENSG00000111647.13	UHRF1BP1L	ETS1	103.232	0.272209	0.0780986	3.48545	0.000491315	0.0053341
ENSG00000111670.16	GNPTAB	ETS1	244.738	0.478209	0.0548789	8.71391	2.93566e-18	5.04425e-16
ENSG00000183395.5	PMCH	ETS1	10.9935	1.82963	0.226379	8.08216	6.3631e-16	7.80964e-14
ENSG00000139372.15	TDG	ETS1	209.365	-0.203254	0.0757305	-2.68391	0.00727665	0.0459002
ENSG00000136051.15	WASHC4	ETS1	237.139	-0.271502	0.0626018	-4.33698	1.44457e-05	0.000266326
ENSG00000235162.9	C12orf75	ETS1	1057.92	-0.341347	0.0535407	-6.37547	1.82398e-10	1.00024e-08
ENSG00000136026.14	CKAP4	ETS1	32.7383	-0.439359	0.175731	-2.50018	0.0124129	0.0683613
ENSG00000166046.11	TCP11L2	ETS1	46.2357	0.266787	0.115142	2.31704	0.0205018	0.100268
ENSG00000111785.21	RIC8B	ETS1	35.1917	0.296076	0.13309	2.22463	0.026106	0.118577
ENSG00000151136.15	BTBD11	ETS1	41.4739	0.330148	0.140729	2.34598	0.0189773	0.0950287
ENSG00000110880.11	CORO1C	ETS1	64.0719	0.427453	0.101866	4.19623	2.71395e-05	0.000466329
ENSG00000076248.12	UNG	ETS1	164.108	0.250459	0.0807129	3.10308	0.00191515	0.0162908
ENSG00000139436.22	GIT2	ETS1	177.682	-0.316728	0.0660792	-4.79316	1.64174e-06	3.9769e-05
ENSG00000076513.17	ANKRD13A	ETS1	268.08	-0.123225	0.0619375	-1.9895	0.0466462	0.176924
ENSG00000174437.18	ATP2A2	ETS1	275.908	-0.146193	0.0660616	-2.21297	0.0268994	0.121038
ENSG00000111229.16	ARPC3	ETS1	868.03	-0.164149	0.0725862	-2.26143	0.0237325	0.110892
ENSG00000204856.12	FAM216A	ETS1	199.193	0.46516	0.0942421	4.9358	7.98229e-07	2.11227e-05
ENSG00000111237.19	VPS29	ETS1	423.951	-0.273386	0.0716122	-3.81759	0.000134759	0.00182038
ENSG00000111252.11	SH2B3	ETS1	40.4861	-0.615781	0.176932	-3.48032	0.000500824	0.00542363
ENSG00000111271.15	ACAD10	ETS1	11.1178	0.498067	0.229721	2.16814	0.0301482	0.131479
ENSG00000089022.14	MAPKAPK5	ETS1	159.287	0.152937	0.0662931	2.30699	0.0210553	0.101969
ENSG00000198270.13	TMEM116	ETS1	38.7456	-0.337948	0.157792	-2.14173	0.0322154	0.137723
ENSG00000173064.14	HECTD4	ETS1	40.6331	0.270706	0.124066	2.18195	0.0291135	0.128137
ENSG00000089127.15	OAS1	ETS1	59.1928	-0.414906	0.135933	-3.05228	0.00227113	0.0187736
ENSG00000111331.14	OAS3	ETS1	113.334	-0.215956	0.102536	-2.10616	0.0351906	0.145884
ENSG00000111335.14	OAS2	ETS1	163.178	-0.516872	0.0847919	-6.09577	1.08909e-09	5.06683e-08
ENSG00000123066.9	MED13L	ETS1	224.597	0.159317	0.0694071	2.29541	0.0217099	0.104433
ENSG00000111412.6	SPRING1	ETS1	142.177	-0.1912	0.0788039	-2.42627	0.0152549	0.0803392
ENSG00000088992.18	TESC	ETS1	54.5134	-0.411264	0.139627	-2.94545	0.0032249	0.0245475
ENSG00000176871.9	WSB2	ETS1	84.0781	-0.292478	0.110399	-2.64928	0.00806623	0.0497604
ENSG00000089220.5	PEBP1	ETS1	1118.83	0.303135	0.0468311	6.47294	9.61161e-11	5.5795e-09
ENSG00000240342.3	RPS2P5	ETS1	7.53669	0.571544	0.259663	2.2011	0.0277291	0.123606
ENSG00000111707.12	SUDS3	ETS1	182.923	0.290633	0.0669538	4.34079	1.41968e-05	0.0002627
ENSG00000089154.11	GCN1	ETS1	226.789	0.132118	0.0617061	2.14109	0.0322672	0.137828
ENSG00000111786.9	SRSF9	ETS1	243.356	-0.169448	0.0714092	-2.37292	0.0176483	0.0902871
ENSG00000110917.8	MLEC	ETS1	325.771	-0.124606	0.0484878	-2.56985	0.0101743	0.0591146
ENSG00000122971.9	ACADS	ETS1	64.3336	0.433671	0.108081	4.01247	6.00878e-05	0.000932953
ENSG00000135124.16	P2RX4	ETS1	35.0852	-0.733038	0.161253	-4.54588	5.47054e-06	0.000115762
ENSG00000276045.4	ORAI1	ETS1	48.657	-0.564062	0.137562	-4.10041	4.12419e-05	0.000676189
ENSG00000139718.12	SETD1B	ETS1	135.84	0.181626	0.0878674	2.06704	0.0387302	0.155874
ENSG00000110987.9	BCL7A	ETS1	29.3012	0.990275	0.149274	6.63394	3.26836e-11	2.07485e-09
ENSG00000175727.14	MLXIP	ETS1	91.5682	-0.385143	0.102635	-3.75254	0.000175054	0.00224958
ENSG00000139719.11	VPS33A	ETS1	146.971	0.143056	0.0728668	1.96326	0.0496165	0.184404
ENSG00000139722.7	VPS37B	ETS1	29.2424	-0.336268	0.148887	-2.25854	0.0239119	0.111488
ENSG00000256092.4	SBNO1-AS1	ETS1	5.88637	0.774713	0.294434	2.6312	0.00850845	0.0516816
ENSG00000150977.11	RILPL2	ETS1	125.438	-0.40581	0.0919688	-4.41247	1.02196e-05	0.000199243
ENSG00000086598.11	TMED2	ETS1	328.64	-0.190448	0.0715385	-2.66217	0.00776381	0.0482645
ENSG00000196498.14	NCOR2	ETS1	125.756	0.26048	0.0761123	3.42231	0.000620922	0.00647396
ENSG00000150991.16	UBC	ETS1	1102.73	-0.158615	0.0444253	-3.57037	0.000356477	0.00406901
ENSG00000256128.7	LINC00944	ETS1	6.81309	-1.17706	0.366383	-3.21264	0.0013152	0.0121151
ENSG00000111450.14	STX2	ETS1	85.9353	0.251709	0.0911343	2.76196	0.00574558	0.0381273
ENSG00000061936.10	SFSWAP	ETS1	183.697	0.137403	0.0603534	2.27663	0.0228082	0.108062
ENSG00000177169.10	ULK1	ETS1	54.7569	0.305666	0.115351	2.64988	0.00805214	0.0496973
ENSG00000176894.10	PXMP2	ETS1	41.1021	0.370577	0.132139	2.80445	0.00504017	0.034476
ENSG00000176915.15	ANKLE2	ETS1	137.544	-0.144072	0.0713309	-2.01976	0.0434078	0.168131
ENSG00000090612.22	ZNF268	ETS1	78.5028	0.213164	0.100695	2.11693	0.0342657	0.14322
ENSG00000196199.14	MPHOSPH8	ETS1	424.302	0.16226	0.0702282	2.31047	0.0208623	0.101351
ENSG00000275964.2	ENSG00000275964	ETS1	19.8497	0.419	0.190971	2.19405	0.0282316	0.125326
ENSG00000121741.17	ZMYM2	ETS1	118.004	0.281724	0.079837	3.52874	0.000417548	0.00465479
ENSG00000165474.8	GJB2	ETS1	51.0968	-0.586095	0.176422	-3.32212	0.000893365	0.00871026
ENSG00000121742.19	GJB6	ETS1	47.0783	-0.848159	0.167326	-5.0689	4.00122e-07	1.16924e-05
ENSG00000150457.9	LATS2	ETS1	32.52	-0.701076	0.182006	-3.85194	0.000117183	0.00162906
ENSG00000224429.10	LINC00539	ETS1	18.1361	-0.492615	0.238709	-2.06366	0.0390499	0.156617
ENSG00000180776.17	ZDHHC20	ETS1	258.381	-0.469102	0.0859157	-5.46002	4.76076e-08	1.6948e-06
ENSG00000027001.10	MIPEP	ETS1	31.8341	0.357093	0.138289	2.58221	0.00981698	0.0575052
ENSG00000139505.12	MTMR6	ETS1	448.682	-0.138642	0.0524126	-2.64521	0.00816398	0.0501952
ENSG00000139496.18	NUP58	ETS1	236.524	-0.217668	0.05727	-3.80073	0.000144272	0.00192467
ENSG00000180730.5	SHISA2	ETS1	3.90496	1.55439	0.527628	2.94601	0.00321907	0.0245464
ENSG00000122042.10	UBL3	ETS1	288.954	0.372527	0.0596567	6.24452	4.25096e-10	2.14832e-08
ENSG00000132965.10	ALOX5AP	ETS1	350.615	-0.81936	0.0895112	-9.15372	5.50083e-20	1.12523e-17
ENSG00000120694.20	HSPH1	ETS1	779.172	-0.111893	0.0532345	-2.1019	0.0355623	0.146935
ENSG00000133104.14	SPART	ETS1	131.559	-0.339157	0.0893508	-3.79579	0.000147173	0.0019573
ENSG00000120697.10	ALG5	ETS1	258.9	-0.138488	0.0650242	-2.12979	0.0331893	0.140279
ENSG00000120685.20	PROSER1	ETS1	141.188	0.250022	0.0761031	3.28531	0.00101871	0.00973093
ENSG00000150907.10	FOXO1	ETS1	155.409	0.163805	0.075464	2.17063	0.029959	0.130709
ENSG00000120690.16	ELF1	ETS1	442.019	0.140586	0.0704515	1.99551	0.0459876	0.175328
ENSG00000102760.13	RGCC	ETS1	104.82	-0.366521	0.133676	-2.74187	0.00610912	0.0399763
ENSG00000102780.17	DGKH	ETS1	137.479	-0.499447	0.0896437	-5.57147	2.52606e-08	9.54643e-07
ENSG00000120659.16	TNFSF11	ETS1	6.23336	-0.801509	0.380819	-2.1047	0.0353178	0.146253
ENSG00000133106.15	EPSTI1	ETS1	253.827	-0.716218	0.103433	-6.92447	4.37621e-12	3.2599e-10
ENSG00000151773.13	CCDC122	ETS1	15.5849	0.5076	0.194692	2.6072	0.00912856	0.0545133
ENSG00000102804.15	TSC22D1	ETS1	13.5759	0.746747	0.235333	3.17315	0.00150793	0.0135325
ENSG00000133112.17	TPT1	ETS1	9703.73	-0.159218	0.0450588	-3.53356	0.00041001	0.00459275
ENSG00000174032.17	SLC25A30	ETS1	45.0143	0.423389	0.131347	3.22345	0.00126657	0.0117426
ENSG00000123200.17	ZC3H13	ETS1	569.95	0.099575	0.0500259	1.99047	0.0465392	0.176761
ENSG00000136167.15	LCP1	ETS1	2371.53	-0.173525	0.0419166	-4.13978	3.47644e-05	0.000582586
ENSG00000139684.15	ESD	ETS1	356.772	0.12262	0.056675	2.16356	0.0304978	0.132421
ENSG00000136146.15	MED4	ETS1	448.814	0.107756	0.0477175	2.25821	0.0239325	0.111535
ENSG00000136156.15	ITM2B	ETS1	835.066	-0.130861	0.060577	-2.16025	0.0307532	0.133171
ENSG00000139687.16	RB1	ETS1	238.941	-0.256208	0.0641365	-3.99473	6.47669e-05	0.000999583
ENSG00000139679.16	LPAR6	ETS1	244.273	-0.803657	0.118363	-6.78978	1.12307e-11	8.05733e-10
ENSG00000136161.13	RCBTB2	ETS1	70.0986	-1.05691	0.133161	-7.93711	2.06948e-15	2.4245e-13
ENSG00000136147.18	PHF11	ETS1	239.056	-0.203019	0.0726943	-2.79277	0.00522584	0.0354823
ENSG00000152213.4	ARL11	ETS1	9.8464	-1.07571	0.401388	-2.67998	0.00736258	0.0463515
ENSG00000102753.10	KPNA3	ETS1	342.721	-0.109095	0.051506	-2.11811	0.0341658	0.142953
ENSG00000204977.10	TRIM13	ETS1	124.213	0.20662	0.0864586	2.38982	0.0168566	0.0869969
ENSG00000233672.9	RNASEH2B-AS1	ETS1	4.52908	1.53327	0.463599	3.30732	0.000941944	0.00910097
ENSG00000136104.21	RNASEH2B	ETS1	484.159	0.499694	0.0610194	8.1891	2.63176e-16	3.39155e-14
ENSG00000136099.13	PCDH8	ETS1	0.896374	4.2083	0.753974	5.58148	2.38475e-08	9.09239e-07
ENSG00000118939.18	UCHL3	ETS1	91.8451	-0.191816	0.0967029	-1.98356	0.0473048	0.178826
ENSG00000136153.20	LMO7	ETS1	60.7985	0.796457	0.113077	7.04348	1.87494e-12	1.4915e-10
ENSG00000178695.6	KCTD12	ETS1	45.4159	-0.541226	0.139652	-3.87553	0.000106391	0.00150832
ENSG00000102805.16	CLN5	ETS1	69.6457	0.291761	0.107099	2.72423	0.00644519	0.0418013
ENSG00000139737.22	SLAIN1	ETS1	96.0621	0.264923	0.0887082	2.98645	0.00282235	0.022232
ENSG00000152193.8	OBI1	ETS1	195.71	-0.162802	0.0726178	-2.2419	0.0249675	0.114831
ENSG00000102471.16	NDFIP2	ETS1	135.478	0.415311	0.0847531	4.90024	9.57186e-07	2.48993e-05
ENSG00000125257.16	ABCC4	ETS1	72.3763	0.247035	0.102911	2.40047	0.0163742	0.0850863
ENSG00000102580.15	DNAJC3	ETS1	252.133	-0.287978	0.0624177	-4.61373	3.95505e-06	8.66814e-05
ENSG00000125249.7	RAP2A	ETS1	310.681	0.188548	0.0481575	3.91523	9.03174e-05	0.00132113
ENSG00000065150.21	IPO5	ETS1	461.848	0.169342	0.0407822	4.15236	3.2907e-05	0.000554343
ENSG00000088387.22	DOCK9	ETS1	146.225	-0.207914	0.0833949	-2.49313	0.0126624	0.0692554
ENSG00000134882.16	UBAC2	ETS1	107.064	0.347872	0.0875422	3.97376	7.07467e-05	0.0010764
ENSG00000125245.14	GPR18	ETS1	86.4705	-0.265122	0.113819	-2.32934	0.019841	0.097816
ENSG00000169508.7	GPR183	ETS1	317.848	-0.313711	0.0754061	-4.16028	3.17853e-05	0.000538261
ENSG00000125304.10	TM9SF2	ETS1	564.386	-0.312851	0.0761184	-4.11005	3.9557e-05	0.000651049
ENSG00000274605.4	PCCA-DT	ETS1	5.34128	0.777416	0.295291	2.63271	0.00847056	0.0515149
ENSG00000134900.13	TPP2	ETS1	461.342	-0.238924	0.0571991	-4.17706	2.953e-05	0.000504712
ENSG00000151287.17	TEX30	ETS1	220.731	-0.396446	0.0913339	-4.34062	1.42082e-05	0.0002627
ENSG00000134901.13	POGLUT2	ETS1	28.6851	-0.438774	0.179118	-2.44964	0.0143	0.0764664
ENSG00000139826.6	ABHD13	ETS1	140.286	-0.30866	0.0934769	-3.30199	0.000960027	0.00925346
ENSG00000102524.12	TNFSF13B	ETS1	277.752	-0.79235	0.105183	-7.53304	4.95714e-14	4.91405e-12
ENSG00000139832.5	RAB20	ETS1	10.7693	-0.759667	0.308288	-2.46415	0.0137339	0.074023
ENSG00000088448.14	ANKRD10	ETS1	233.315	0.184233	0.060977	3.02136	0.00251641	0.02037
ENSG00000068650.19	ATP11A	ETS1	64.414	-0.238281	0.116476	-2.04575	0.0407805	0.161357
ENSG00000202347.1	RNU1-16P	ETS1	4.20911	0.823542	0.377793	2.17988	0.0292667	0.128636
ENSG00000150403.18	TMCO3	ETS1	38.549	0.334553	0.123458	2.70986	0.00673113	0.0431777
ENSG00000185989.11	RASA3	ETS1	214.912	0.187853	0.0711742	2.63934	0.00830675	0.0508146
ENSG00000169062.15	UPF3A	ETS1	155.093	0.220837	0.0765847	2.88357	0.00393199	0.0285116
ENSG00000129484.14	PARP2	ETS1	61.5923	0.234606	0.0983547	2.3853	0.017065	0.0876908
ENSG00000100823.12	APEX1	ETS1	326.034	0.185452	0.0684529	2.7092	0.00674465	0.0432062
ENSG00000198805.13	PNP	ETS1	220.709	-0.628607	0.0744103	-8.44785	2.96722e-17	4.49866e-15
ENSG00000169413.3	RNASE6	ETS1	11.0481	-2.73858	0.606064	-4.51863	6.22419e-06	0.000129164
ENSG00000092203.15	TOX4	ETS1	257.664	0.144183	0.0569927	2.52986	0.011411	0.064384
ENSG00000165821.12	SALL2	ETS1	5.50344	1.15612	0.352936	3.27572	0.00105392	0.0100087
ENSG00000172590.18	MRPL52	ETS1	204.037	-0.308784	0.0785855	-3.92927	8.52039e-05	0.00125488
ENSG00000100867.15	DHRS2	ETS1	6.04968	1.71493	0.364759	4.70155	2.58197e-06	6.0061e-05
ENSG00000100911.16	PSME2	ETS1	373.654	-0.154557	0.0627326	-2.46373	0.0137498	0.0740775
ENSG00000100918.14	REC8	ETS1	36.8283	0.409986	0.126891	3.23101	0.00123353	0.0114942
ENSG00000157379.14	DHRS1	ETS1	59.1124	-0.379286	0.138828	-2.73207	0.00629386	0.0409228
ENSG00000136305.12	CIDEB	ETS1	40.7656	-0.257857	0.123654	-2.08532	0.0370405	0.150913
ENSG00000213903.9	LTB4R	ETS1	52.488	-0.64001	0.139666	-4.58242	4.59631e-06	9.88858e-05
ENSG00000139899.11	CBLN3	ETS1	6.60919	0.852448	0.256755	3.32008	0.000899906	0.00875443
ENSG00000100441.10	KHNYN	ETS1	148.586	0.160334	0.0791251	2.02634	0.04273	0.166817
ENSG00000100450.13	GZMH	ETS1	6.65861	3.45001	0.226352	15.2417	1.86816e-52	3.43929e-49
ENSG00000100453.14	GZMB	ETS1	219.767	1.30238	0.136038	9.57364	1.03203e-21	2.41813e-19
ENSG00000196792.12	STRN3	ETS1	151.786	0.186977	0.0696547	2.68434	0.00726726	0.0458635
ENSG00000100852.14	ARHGAP5	ETS1	225.095	0.366535	0.0634369	5.77795	7.56184e-09	3.16394e-07
ENSG00000151320.11	AKAP6	ETS1	1.9838	1.49091	0.449554	3.31643	0.000911747	0.00884099
ENSG00000100890.16	PRORP	ETS1	30.8734	-0.343357	0.171929	-1.99708	0.0458164	0.174789
ENSG00000100934.15	SEC23A	ETS1	237.219	-0.12986	0.0613464	-2.11683	0.034274	0.14322
ENSG00000182400.15	TRAPPC6B	ETS1	106.334	-0.259335	0.0907406	-2.85798	0.00426342	0.0302382
ENSG00000179454.14	KLHL28	ETS1	104.7	0.333344	0.0827782	4.02695	5.6505e-05	0.000891286
ENSG00000198718.13	TOGARAM1	ETS1	50.3977	0.308332	0.117397	2.6264	0.00862923	0.0522089
ENSG00000100442.11	FKBP3	ETS1	890.965	0.155532	0.0586726	2.65085	0.00802895	0.0496199
ENSG00000213741.11	RPS29	ETS1	9501.27	-0.162529	0.0586203	-2.77257	0.00556154	0.037232
ENSG00000276168.1	RN7SL1	ETS1	48.3197	-0.83278	0.208859	-3.98729	6.68328e-05	0.00102533
ENSG00000165506.15	DNAAF2	ETS1	65.8793	0.260575	0.114198	2.28178	0.0225025	0.106928
ENSG00000125375.18	DMAC2L	ETS1	85.1398	0.252001	0.0969253	2.59995	0.00932375	0.0554221
ENSG00000012983.12	MAP4K5	ETS1	158.906	0.244917	0.0712491	3.43748	0.000587159	0.00615681
ENSG00000198513.14	ATL1	ETS1	9.77013	1.24245	0.221533	5.60843	2.04168e-08	7.97307e-07
ENSG00000151748.15	SAV1	ETS1	34.4374	0.508488	0.125186	4.06185	4.86844e-05	0.000782289
ENSG00000100503.26	NIN	ETS1	407.439	-0.174393	0.0566503	-3.07841	0.00208105	0.0174146
ENSG00000139926.16	FRMD6	ETS1	6.83733	-1.01214	0.391912	-2.58257	0.00980679	0.0574716
ENSG00000186469.9	GNG2	ETS1	539.34	-0.211998	0.0498813	-4.25006	2.13712e-05	0.000376244
ENSG00000125384.7	PTGER2	ETS1	117.762	0.290153	0.0941921	3.08044	0.00206692	0.017364
ENSG00000197930.13	ERO1A	ETS1	852.202	-0.216501	0.0402871	-5.37395	7.70294e-08	2.64714e-06
ENSG00000259049.1	ENSG00000259049	ETS1	4.35887	-1.64933	0.758812	-2.17357	0.0297371	0.129994
ENSG00000131979.20	GCH1	ETS1	204.049	0.304769	0.0661855	4.60478	4.12903e-06	8.95806e-05
ENSG00000131981.16	LGALS3	ETS1	325.838	0.578581	0.0635227	9.10826	8.37156e-20	1.63461e-17
ENSG00000126775.9	ATG14	ETS1	58.2431	0.26236	0.109462	2.39682	0.0165382	0.0857659
ENSG00000139946.10	PELI2	ETS1	25.831	0.741662	0.17723	4.18475	2.85478e-05	0.000488573
ENSG00000100567.13	PSMA3	ETS1	733.14	-0.133979	0.0677438	-1.97773	0.047959	0.179927
ENSG00000032219.19	ARID4A	ETS1	599.379	0.185782	0.049149	3.77997	0.00015685	0.00206468
ENSG00000126773.13	PCNX4	ETS1	235.444	0.230409	0.0663104	3.4747	0.000511422	0.00551984
ENSG00000027075.17	PRKCH	ETS1	412.407	0.277102	0.0517832	5.35121	8.73693e-08	2.94746e-06
ENSG00000182107.7	TMEM30B	ETS1	4.3109	0.958038	0.362283	2.64445	0.0081824	0.0502349
ENSG00000247287.3	PRKCH-AS1	ETS1	41.3138	0.417471	0.151185	2.76133	0.00575672	0.0381619
ENSG00000100644.17	HIF1A	ETS1	525.133	-0.221233	0.0525192	-4.21243	2.52643e-05	0.000436436
ENSG00000126821.8	SGPP1	ETS1	180.698	-0.362063	0.074432	-4.86435	1.14835e-06	2.91888e-05
ENSG00000179841.8	AKAP5	ETS1	10.6744	1.47245	0.219191	6.71767	1.84658e-11	1.23942e-09
ENSG00000126804.14	ZBTB1	ETS1	294.998	0.19559	0.0603463	3.24112	0.00119061	0.0111426
ENSG00000126803.10	HSPA2	ETS1	26.5848	0.637426	0.150149	4.24531	2.18296e-05	0.000382746
ENSG00000126822.18	PLEKHG3	ETS1	99.493	-0.382687	0.11084	-3.45262	0.000555167	0.00588359
ENSG00000125952.20	MAX	ETS1	479.286	-0.245123	0.0529197	-4.63198	3.62193e-06	8.04756e-05
ENSG00000222985.1	RNU2-14P	ETS1	1.22695	-2.07259	0.764635	-2.71057	0.0067168	0.0431777
ENSG00000033170.17	FUT8	ETS1	148.314	-0.221834	0.0713528	-3.10897	0.00187739	0.0160331
ENSG00000134001.15	EIF2S1	ETS1	230.21	-0.181077	0.0603639	-2.99975	0.00270203	0.0216011
ENSG00000198133.9	TMEM229B	ETS1	10.1095	-1.9924	0.573742	-3.47263	0.000515376	0.00555787
ENSG00000185650.10	ZFP36L1	ETS1	628.462	0.290126	0.057129	5.07844	3.8054e-07	1.11709e-05
ENSG00000072110.16	ACTN1	ETS1	143.333	-0.806189	0.102451	-7.86902	3.57441e-15	3.97098e-13
ENSG00000139990.18	DCAF5	ETS1	238.965	0.131261	0.0619661	2.11827	0.0341523	0.142953
ENSG00000081177.19	EXD2	ETS1	9.0599	-0.829977	0.316085	-2.6258	0.00864459	0.0522283
ENSG00000213463.5	SYNJ2BP	ETS1	49.7006	0.410388	0.122488	3.35043	0.000806852	0.0080481
ENSG00000133997.12	MED6	ETS1	136.165	-0.235142	0.0784262	-2.99825	0.00271533	0.0216789
ENSG00000133985.3	TTC9	ETS1	95.8928	-0.630341	0.115979	-5.43496	5.48073e-08	1.93507e-06
ENSG00000197555.10	SIPA1L1	ETS1	68.0732	-0.314162	0.106646	-2.94586	0.00322061	0.0245464
ENSG00000133961.21	NUMB	ETS1	100.752	0.19097	0.0841057	2.27059	0.0231718	0.109293
ENSG00000156030.14	MIDEAS	ETS1	125.585	-0.21899	0.0871456	-2.51292	0.0119735	0.0667109
ENSG00000119711.13	ALDH6A1	ETS1	97.3641	0.334634	0.08455	3.95782	7.5637e-05	0.00113871
ENSG00000258559.2	ENSG00000258559	ETS1	4.14569	-1.28992	0.533294	-2.41878	0.0155727	0.0816674
ENSG00000119596.18	YLPM1	ETS1	396.494	0.1156	0.0508305	2.27423	0.0229521	0.108465
ENSG00000119718.11	EIF2B2	ETS1	117.634	-0.240593	0.0906036	-2.65545	0.00792025	0.0490713
ENSG00000119684.16	MLH3	ETS1	60.6454	-0.278024	0.127637	-2.17825	0.0293878	0.129033
ENSG00000119703.15	ZC2HC1C	ETS1	3.56155	-1.40815	0.607476	-2.31803	0.0204478	0.100042
ENSG00000119638.14	NEK9	ETS1	151.49	0.271593	0.0743623	3.6523	0.000259907	0.00313323
ENSG00000170348.9	TMED10	ETS1	593.386	-0.1883	0.0494407	-3.8086	0.000139758	0.0018722
ENSG00000133935.7	ERG28	ETS1	52.4421	-0.254648	0.123301	-2.06525	0.0388997	0.156309
ENSG00000119669.5	IRF2BPL	ETS1	135.734	0.347732	0.097374	3.5711	0.000355482	0.00406125
ENSG00000273729.1	ENSG00000273729	ETS1	4.99594	0.993141	0.371908	2.67039	0.0075763	0.047419
ENSG00000100577.19	GSTZ1	ETS1	65.2809	0.346088	0.104173	3.32223	0.000893011	0.00871026
ENSG00000100596.8	SPTLC2	ETS1	232.31	-0.132737	0.0657064	-2.02015	0.0433674	0.168073
ENSG00000100603.14	SNW1	ETS1	445.775	-0.127937	0.0464242	-2.75583	0.00585434	0.0386897
ENSG00000100629.17	CEP128	ETS1	107.329	0.671541	0.0844613	7.95087	1.85206e-15	2.20995e-13
ENSG00000165409.18	TSHR	ETS1	10.9204	1.44039	0.239925	6.00351	1.93101e-09	8.61069e-08
ENSG00000140022.14	STON2	ETS1	6.15725	1.53708	0.251617	6.10881	1.0038e-09	4.73844e-08
ENSG00000258733.7	LINC02328	ETS1	6.17541	-0.840401	0.395971	-2.12238	0.0338058	0.142093
ENSG00000140030.6	GPR65	ETS1	391.19	-0.642343	0.0708532	-9.06582	1.23666e-19	2.37864e-17
ENSG00000053254.16	FOXN3	ETS1	481.539	0.246814	0.0543292	4.54292	5.54793e-06	0.000117207
ENSG00000042088.14	TDP1	ETS1	144.462	-0.188352	0.078615	-2.39588	0.0165804	0.0858463
ENSG00000119720.18	NRDE2	ETS1	101.216	0.281373	0.0833234	3.37688	0.00073314	0.00745696
ENSG00000198668.14	CALM1	ETS1	4128.87	-0.193167	0.0431342	-4.47827	7.52491e-06	0.000153682
ENSG00000100784.12	RPS6KA5	ETS1	334.551	-0.506119	0.0641491	-7.88973	3.02848e-15	3.39374e-13
ENSG00000133943.21	DGLUCY	ETS1	47.8316	0.27642	0.115961	2.38373	0.017138	0.0879209
ENSG00000119714.11	GPR68	ETS1	72.4735	-0.711454	0.13667	-5.20563	1.93343e-07	5.98946e-06
ENSG00000258875.6	ENSG00000258875	ETS1	31.8591	-0.912826	0.182166	-5.01095	5.41627e-07	1.50106e-05
ENSG00000260810.1	ENSG00000260810	ETS1	5.43155	-1.36958	0.584902	-2.34155	0.0192038	0.0956998
ENSG00000165929.13	TC2N	ETS1	698.977	-0.287844	0.0524525	-5.48771	4.07189e-08	1.46577e-06
ENSG00000140092.15	FBLN5	ETS1	31.4343	-1.11546	0.206468	-5.40258	6.56894e-08	2.28178e-06
ENSG00000100600.15	LGMN	ETS1	37.6459	1.03882	0.163081	6.36996	1.89073e-10	1.03245e-08
ENSG00000165943.5	MOAP1	ETS1	62.2561	-0.411555	0.129843	-3.16964	0.00152626	0.0136685
ENSG00000089737.18	DDX24	ETS1	520.567	0.126148	0.0493687	2.55523	0.0106119	0.0611606
ENSG00000119632.4	IFI27L2	ETS1	104.268	-0.343208	0.0976878	-3.51332	0.000442549	0.00487447
ENSG00000119698.12	PPP4R4	ETS1	8.23115	0.566388	0.278995	2.0301	0.0423464	0.165821
ENSG00000100697.17	DICER1	ETS1	385.06	0.12652	0.0503124	2.51468	0.011914	0.0664944
ENSG00000176438.13	SYNE3	ETS1	211.684	0.209434	0.0651062	3.2168	0.00129627	0.0119664
ENSG00000066739.12	ATG2B	ETS1	82.4085	0.222744	0.0955736	2.33061	0.0197742	0.0975985
ENSG00000090060.19	PAPOLA	ETS1	911.478	-0.158822	0.0405914	-3.9127	9.12687e-05	0.00133052
ENSG00000100749.9	VRK1	ETS1	418.814	-0.138776	0.0559813	-2.47896	0.0131765	0.071497
ENSG00000127152.18	BCL11B	ETS1	1333.88	0.102406	0.0471087	2.17383	0.029718	0.129994
ENSG00000289137.2	ENSG00000289137	ETS1	6.20163	1.18619	0.258167	4.59466	4.33448e-06	9.34087e-05
ENSG00000183576.13	SETD3	ETS1	140.179	-0.343851	0.0791629	-4.34359	1.40171e-05	0.000260287
ENSG00000078304.20	PPP2R5C	ETS1	1074.92	0.0896214	0.0411224	2.17938	0.0293034	0.128753
ENSG00000197102.14	DYNC1H1	ETS1	635.575	0.287718	0.0643835	4.46881	7.86549e-06	0.000159375
ENSG00000140153.18	WDR20	ETS1	71.8971	-0.228885	0.104771	-2.18463	0.0289163	0.127443
ENSG00000089902.10	RCOR1	ETS1	150.765	0.245277	0.070224	3.49279	0.000478011	0.00520281
ENSG00000166170.12	BAG5	ETS1	199.684	-0.221381	0.0647585	-3.41856	0.00062954	0.00655322
ENSG00000066735.16	KIF26A	ETS1	3.20446	0.866788	0.333896	2.59598	0.00943205	0.0559516
ENSG00000203485.14	INF2	ETS1	37.8731	-0.705997	0.158857	-4.44422	8.82103e-06	0.000175157
ENSG00000142208.18	AKT1	ETS1	93.3245	-0.22202	0.0909568	-2.44094	0.0146489	0.0778155
ENSG00000185024.18	BRF1	ETS1	28.9265	-0.419414	0.173164	-2.42207	0.0154324	0.0811083
ENSG00000182979.18	MTA1	ETS1	167.649	0.249664	0.0637288	3.91761	8.94318e-05	0.00131116
ENSG00000211899.10	IGHM	ETS1	68.8619	1.1294	0.135827	8.31498	9.17691e-17	1.27164e-14
ENSG00000276141.4	WHAMMP3	ETS1	7.03946	0.845394	0.318249	2.65639	0.00789816	0.0489579
ENSG00000170113.16	NIPA1	ETS1	82.4398	0.238233	0.0954811	2.49508	0.0125928	0.0690109
ENSG00000273749.5	CYFIP1	ETS1	16.3398	-0.532584	0.246808	-2.15788	0.030937	0.133708
ENSG00000224078.15	SNHG14	ETS1	59.3463	0.363931	0.126173	2.88439	0.00392179	0.0284733
ENSG00000248334.6	WHAMMP2	ETS1	12.8141	0.526614	0.258032	2.04089	0.0412622	0.162537
ENSG00000166912.17	MTMR10	ETS1	53.3787	0.391217	0.113002	3.46204	0.000536106	0.0057192
ENSG00000232653.9	GOLGA8N	ETS1	3.91923	-1.25648	0.571846	-2.19724	0.0280036	0.124501
ENSG00000198826.11	ARHGAP11A	ETS1	421.171	-0.119337	0.052587	-2.26932	0.0232488	0.109466
ENSG00000140199.13	SLC12A6	ETS1	127.51	0.434997	0.079189	5.49315	3.94832e-08	1.42527e-06
ENSG00000182117.7	NOP10	ETS1	262.344	-0.28285	0.0838565	-3.37302	0.000743486	0.0075384
ENSG00000198146.4	ZNF770	ETS1	376.067	0.167599	0.0609612	2.74927	0.00597283	0.0392313
ENSG00000172575.14	RASGRP1	ETS1	997.934	0.189229	0.0391182	4.83736	1.31577e-06	3.2868e-05
ENSG00000175779.5	LINC02694	ETS1	63.0893	0.312447	0.0966249	3.23361	0.00122238	0.0113986
ENSG00000150667.8	FSIP1	ETS1	6.64793	0.805073	0.302876	2.65809	0.0078585	0.048759
ENSG00000104081.14	BMF	ETS1	16.4848	0.747069	0.188442	3.96445	7.35668e-05	0.00111405
ENSG00000137841.12	PLCB2	ETS1	68.1403	-0.217387	0.109179	-1.99111	0.046469	0.176571
ENSG00000128928.10	IVD	ETS1	64.6253	0.371897	0.107305	3.46579	0.000528685	0.00565407
ENSG00000137812.21	KNL1	ETS1	449.487	-0.172181	0.0650393	-2.64734	0.00811287	0.0500003
ENSG00000128908.19	INO80	ETS1	159.892	0.196003	0.0672347	2.9152	0.00355457	0.0264632
ENSG00000247556.6	OIP5-AS1	ETS1	882.876	-0.335022	0.0428293	-7.82225	5.1887e-15	5.61905e-13
ENSG00000174171.7	ENSG00000174171	ETS1	6.92895	-1.16497	0.457637	-2.54562	0.0109084	0.0624787
ENSG00000103966.11	EHD4	ETS1	32.7297	-0.507044	0.16205	-3.12895	0.00175435	0.0152142
ENSG00000103978.16	TMEM87A	ETS1	410.938	0.108022	0.0504934	2.13933	0.0324093	0.138206
ENSG00000103994.18	ZNF106	ETS1	529.067	-0.127221	0.0497321	-2.55813	0.0105237	0.0607612
ENSG00000137814.12	HAUS2	ETS1	235.32	-0.188056	0.0595885	-3.15592	0.00159993	0.0142195
ENSG00000128881.18	TTBK2	ETS1	60.3689	0.359041	0.107387	3.34344	0.000827468	0.00819638
ENSG00000159459.12	UBR1	ETS1	205.688	-0.123822	0.0629628	-1.96658	0.0492315	0.18326
ENSG00000067369.14	TP53BP1	ETS1	124.399	0.169163	0.0799349	2.11626	0.0343225	0.143367
ENSG00000166963.13	MAP1A	ETS1	20.365	1.24868	0.147318	8.47608	2.32917e-17	3.57334e-15
ENSG00000167004.14	PDIA3	ETS1	619.559	-0.29648	0.0571314	-5.18943	2.10935e-07	6.45681e-06
ENSG00000140264.21	SERF2	ETS1	583.471	-0.352171	0.1173	-3.00232	0.00267929	0.0214593
ENSG00000092470.12	WDR76	ETS1	194.55	-0.189779	0.0581978	-3.26093	0.00111046	0.0104838
ENSG00000289277.1	ENSG00000289277	ETS1	3.67983	0.763554	0.361244	2.11368	0.0345428	0.144136
ENSG00000166710.23	B2M	ETS1	13373	-0.103104	0.0514639	-2.00341	0.0451328	0.172743
ENSG00000185880.13	TRIM69	ETS1	18.4009	0.624072	0.186516	3.34595	0.000820009	0.00814133
ENSG00000140263.15	SORD	ETS1	2.75899	1.21132	0.411632	2.94272	0.00325346	0.0246995
ENSG00000104154.7	SLC30A4	ETS1	7.25504	0.602817	0.26445	2.27951	0.0226365	0.107407
ENSG00000104164.12	BLOC1S6	ETS1	338.717	0.109206	0.0552663	1.97599	0.048156	0.180613
ENSG00000137767.14	SQOR	ETS1	293.412	-0.123085	0.0585073	-2.10376	0.0353997	0.146404
ENSG00000104177.19	MYEF2	ETS1	50.7837	0.231611	0.112167	2.06488	0.0389347	0.156309
ENSG00000103995.14	CEP152	ETS1	352.353	-0.110278	0.05014	-2.19941	0.027849	0.123969
ENSG00000185634.12	SHC4	ETS1	5.55828	2.12025	0.251942	8.41565	3.90727e-17	5.855e-15
ENSG00000140284.11	SLC27A2	ETS1	100.237	-0.3438	0.101689	-3.3809	0.0007225	0.00736618
ENSG00000140280.14	LYSMD2	ETS1	117.509	-0.256671	0.092872	-2.7637	0.00571496	0.0380024
ENSG00000138594.14	TMOD3	ETS1	441.44	-0.214965	0.045475	-4.72711	2.27742e-06	5.405e-05
ENSG00000069956.14	MAPK6	ETS1	202.693	-0.132056	0.06455	-2.04579	0.0407772	0.161357
ENSG00000197535.16	MYO5A	ETS1	284.179	0.148452	0.0591125	2.51134	0.0120274	0.0668651
ENSG00000069974.17	RAB27A	ETS1	419.162	0.181882	0.0488021	3.72693	0.000193824	0.00246332
ENSG00000069869.17	NEDD4	ETS1	50.1432	-0.335695	0.125895	-2.66646	0.0076654	0.0477679
ENSG00000140262.18	TCF12	ETS1	123.116	0.183708	0.0731556	2.5112	0.0120323	0.0668651
ENSG00000137776.17	SLTM	ETS1	1310.85	0.119455	0.0590909	2.02155	0.043223	0.167826
ENSG00000140299.14	BNIP2	ETS1	468.361	-0.194807	0.0503256	-3.87094	0.000108418	0.00152698
ENSG00000171956.7	FOXB1	ETS1	9.14048	-1.60053	0.431036	-3.71322	0.000204636	0.00257534
ENSG00000182718.18	ANXA2	ETS1	608.212	0.176606	0.0584926	3.01928	0.00253374	0.0204974
ENSG00000069667.16	RORA	ETS1	558.243	0.467327	0.0558357	8.36969	5.77679e-17	8.36466e-15
ENSG00000103642.12	LACTB	ETS1	88.7949	0.213481	0.0893428	2.38946	0.0168732	0.0870479
ENSG00000166128.13	RAB8B	ETS1	475.418	-0.355281	0.0502722	-7.06714	1.58163e-12	1.28192e-10
ENSG00000138613.14	APH1B	ETS1	42.4946	0.421336	0.117378	3.58957	0.00033122	0.00383852
ENSG00000180357.10	ZNF609	ETS1	118.548	0.269825	0.0748156	3.60653	0.000310313	0.00364208
ENSG00000140451.13	PIF1	ETS1	72.307	0.277874	0.118393	2.34705	0.0189226	0.0949592
ENSG00000090487.11	SPG21	ETS1	133.257	-0.205461	0.0832715	-2.46737	0.013611	0.0733914
ENSG00000103769.10	RAB11A	ETS1	407.785	0.187699	0.0527863	3.55582	0.000376805	0.00426703
ENSG00000075131.10	TIPIN	ETS1	97.4837	-0.301003	0.0942319	-3.19428	0.0014018	0.0127488
ENSG00000169032.11	MAP2K1	ETS1	271.265	-0.216778	0.0742706	-2.91877	0.00351421	0.0262842
ENSG00000174446.13	SNAPC5	ETS1	70.463	-0.228153	0.10837	-2.10531	0.0352639	0.146077
ENSG00000033800.14	PIAS1	ETS1	345.702	0.154771	0.0594895	2.60166	0.00927751	0.0551727
ENSG00000137807.16	KIF23	ETS1	245.476	-0.201697	0.0625291	-3.22565	0.00125686	0.011661
ENSG00000066933.16	MYO9A	ETS1	103.012	0.218196	0.0871848	2.50268	0.0123256	0.0681132
ENSG00000067225.21	PKM	ETS1	713.662	0.155877	0.0497517	3.1331	0.00172968	0.015054
ENSG00000261801.8	LOXL1-AS1	ETS1	25.244	-0.632198	0.185528	-3.40756	0.000655457	0.00679556
ENSG00000129038.16	LOXL1	ETS1	12.0355	-0.4676	0.228348	-2.04776	0.0405838	0.160925
ENSG00000103653.17	CSK	ETS1	130.405	-0.228844	0.0765131	-2.99091	0.00278145	0.0220582
ENSG00000140497.16	SCAMP2	ETS1	257.543	-0.341365	0.0650668	-5.24637	1.55123e-07	4.92381e-06
ENSG00000138621.12	PPCDC	ETS1	19.3566	-0.696173	0.211655	-3.28918	0.00100479	0.00964879
ENSG00000140367.12	UBE2Q2	ETS1	377.327	-0.1516	0.0605029	-2.50567	0.0122221	0.0677447
ENSG00000140386.13	SCAPER	ETS1	120.326	0.231736	0.0779508	2.97286	0.00295043	0.0230717
ENSG00000140391.15	TSPAN3	ETS1	95.366	0.54141	0.0873064	6.20126	5.60118e-10	2.76407e-08
ENSG00000167202.12	TBC1D2B	ETS1	75.3536	-0.325162	0.102156	-3.18301	0.00145755	0.0131352
ENSG00000140403.13	DNAJA4	ETS1	73.9797	-0.497998	0.115953	-4.29481	1.74842e-05	0.000313814
ENSG00000103811.18	CTSH	ETS1	289.55	-0.638738	0.0745649	-8.56621	1.06949e-17	1.6808e-15
ENSG00000103876.14	FAH	ETS1	40.833	-0.76192	0.165256	-4.61054	4.01625e-06	8.74451e-05
ENSG00000136379.12	ABHD17C	ETS1	22.2566	0.451919	0.167134	2.70394	0.00685226	0.0437804
ENSG00000140406.4	TLNRD1	ETS1	236.362	-0.3161	0.0863325	-3.66142	0.000250817	0.0030522
ENSG00000172349.18	IL16	ETS1	406.091	-0.592018	0.067703	-8.74433	2.24345e-18	3.90694e-16
ENSG00000172345.14	STARD5	ETS1	5.08923	0.663622	0.330931	2.00532	0.0449289	0.172339
ENSG00000259429.5	UBE2Q2P2	ETS1	12.7296	0.52393	0.213924	2.44914	0.0143196	0.0765395
ENSG00000103942.13	HOMER2	ETS1	5.38341	0.75613	0.309614	2.44217	0.0145993	0.0776162
ENSG00000169612.4	RAMAC	ETS1	30.583	0.660615	0.145054	4.55426	5.25701e-06	0.00011161
ENSG00000136404.16	TM6SF1	ETS1	10.4572	-2.09637	0.459789	-4.55942	5.12946e-06	0.000109081
ENSG00000189136.9	UBE2Q2P1	ETS1	19.8491	0.418619	0.162177	2.58124	0.00984464	0.0576148
ENSG00000176700.22	SCAND2P	ETS1	17.3482	0.477077	0.196804	2.42413	0.0153453	0.0807162
ENSG00000140612.14	SEC11A	ETS1	645.998	-0.139542	0.0510295	-2.73453	0.00624697	0.0406745
ENSG00000218052.7	ADAMTS7P4	ETS1	6.71164	1.20128	0.260132	4.61798	3.87488e-06	8.52142e-05
ENSG00000170776.22	AKAP13	ETS1	593.278	0.149628	0.0393252	3.8049	0.000141862	0.00189449
ENSG00000140511.12	HAPLN3	ETS1	23.6233	-0.826485	0.226616	-3.64708	0.000265242	0.00317675
ENSG00000140526.18	ABHD2	ETS1	246.125	0.200396	0.0559167	3.58384	0.000338584	0.00391682
ENSG00000140548.10	ZNF710	ETS1	18.4726	-0.47804	0.215287	-2.22048	0.0263864	0.119469
ENSG00000182054.10	IDH2	ETS1	394.07	0.203466	0.0611731	3.32607	0.000880812	0.0086254
ENSG00000225193.5	RPS12P26	ETS1	11.3769	0.559717	0.27638	2.02517	0.04285	0.166962
ENSG00000185043.13	CIB1	ETS1	181.537	0.151768	0.0685079	2.21534	0.026737	0.120475
ENSG00000140577.17	CRTC3	ETS1	113.69	-0.269848	0.0966657	-2.79156	0.00524551	0.035541
ENSG00000197299.13	BLM	ETS1	229.842	-0.152887	0.059635	-2.56371	0.010356	0.0600893
ENSG00000287061.1	ENSG00000287061	ETS1	12.2382	-0.909291	0.285021	-3.19026	0.00142147	0.0128913
ENSG00000140564.13	FURIN	ETS1	424.822	-0.30619	0.0713395	-4.29201	1.77066e-05	0.000317364
ENSG00000184508.12	HDDC3	ETS1	84.05	-0.198892	0.0987269	-2.01457	0.0439497	0.169626
ENSG00000176463.14	SLCO3A1	ETS1	177.827	-0.260578	0.0774924	-3.36263	0.000772042	0.00776683
ENSG00000272888.8	CHASERR	ETS1	327.126	0.249074	0.0603307	4.12847	3.65184e-05	0.000608027
ENSG00000140563.16	MCTP2	ETS1	23.7328	-0.412721	0.179838	-2.29496	0.0217353	0.104477
ENSG00000168904.15	LRRC28	ETS1	26.8554	0.39476	0.15881	2.48574	0.0129283	0.070417
ENSG00000068305.18	MEF2A	ETS1	140.049	0.224234	0.0716447	3.1298	0.00174924	0.0151903
ENSG00000259363.6	ENSG00000259363	ETS1	7.6345	0.595554	0.232994	2.55609	0.0105857	0.0610372
ENSG00000131873.7	CHSY1	ETS1	118.314	0.469201	0.0700956	6.69373	2.17547e-11	1.43026e-09
ENSG00000161980.6	POLR3K	ETS1	165.058	-0.176873	0.0792663	-2.23137	0.0256565	0.11728
ENSG00000103152.12	MPG	ETS1	80.35	-0.288637	0.116247	-2.48296	0.0130297	0.0708198
ENSG00000007392.17	LUC7L	ETS1	141.314	0.15724	0.0732295	2.14723	0.0317752	0.136294
ENSG00000103126.15	AXIN1	ETS1	29.7908	0.347756	0.152498	2.2804	0.0225842	0.107238
ENSG00000103202.13	NME4	ETS1	20.469	0.46768	0.172161	2.71652	0.00659719	0.0425515
ENSG00000127585.12	FBXL16	ETS1	64.621	-0.296001	0.140869	-2.10125	0.035619	0.147028
ENSG00000059145.19	UNKL	ETS1	49.5384	0.274491	0.129614	2.11775	0.0341964	0.143034
ENSG00000131634.14	TMEM204	ETS1	275.219	-0.960068	0.0752855	-12.7524	3.02461e-37	2.59855e-34
ENSG00000063854.13	HAGH	ETS1	77.1881	-0.238268	0.109131	-2.18332	0.0290124	0.12778
ENSG00000103197.18	TSC2	ETS1	32.7311	0.299034	0.128331	2.33019	0.0197964	0.0976707
ENSG00000162078.12	ZG16B	ETS1	13.8286	-3.2752	0.74018	-4.42486	9.65035e-06	0.000189003
ENSG00000008516.18	MMP25	ETS1	36.0402	-1.76644	0.22184	-7.96268	1.68354e-15	2.02765e-13
ENSG00000262370.7	ENSG00000262370	ETS1	33.7437	0.287479	0.139903	2.05484	0.0398945	0.158751
ENSG00000010539.12	ZNF200	ETS1	56.2323	-0.387675	0.12801	-3.02848	0.00245787	0.0199966
ENSG00000006194.10	ZNF263	ETS1	54.3356	0.288143	0.12362	2.33088	0.0197596	0.097564
ENSG00000167984.18	NLRC3	ETS1	180.374	-0.572578	0.0889637	-6.43609	1.22594e-10	6.99054e-09
ENSG00000005339.15	CREBBP	ETS1	262.735	0.149605	0.053118	2.81647	0.00485548	0.0334288
ENSG00000103415.12	HMOX2	ETS1	117.574	-0.322498	0.0817896	-3.94302	8.0461e-05	0.00119743
ENSG00000089486.17	CDIP1	ETS1	54.0752	0.430594	0.109808	3.92134	8.80567e-05	0.00129247
ENSG00000278700.1	Metazoa_SRP	ETS1	3.24515	1.03075	0.39294	2.62317	0.00871155	0.0525589
ENSG00000183044.12	ABAT	ETS1	24.2846	0.618729	0.161926	3.82107	0.000132873	0.00179867
ENSG00000153048.11	CARHSP1	ETS1	159.041	-0.202514	0.0772879	-2.62025	0.00878642	0.0529362
ENSG00000038532.17	CLEC16A	ETS1	30.9513	0.331016	0.14743	2.24524	0.0247527	0.114047
ENSG00000189067.14	LITAF	ETS1	820.981	0.402047	0.0489237	8.21784	2.072e-16	2.75277e-14
ENSG00000184602.6	SNN	ETS1	25.7204	-1.20549	0.294901	-4.08777	4.35539e-05	0.000707792
ENSG00000153066.13	TXNDC11	ETS1	63.0199	0.278023	0.114104	2.43657	0.0148272	0.0786653
ENSG00000122299.12	ZC3H7A	ETS1	275.147	0.211856	0.0585149	3.62055	0.000293977	0.00346931
ENSG00000048471.14	SNX29	ETS1	67.5712	-0.787029	0.137276	-5.73317	9.85716e-09	4.04552e-07
ENSG00000103381.12	CPPED1	ETS1	101.722	-0.298813	0.0888515	-3.36306	0.000770842	0.00776082
ENSG00000157045.9	NTAN1	ETS1	121.079	0.158184	0.0798363	1.98135	0.0475516	0.179103
ENSG00000166780.11	BMERB1	ETS1	27.4427	0.367569	0.144516	2.54346	0.0109762	0.0626909
ENSG00000133393.13	CEP20	ETS1	255.853	0.224275	0.0576011	3.89359	9.87696e-05	0.00141446
ENSG00000103489.12	XYLT1	ETS1	113.388	0.335208	0.0874248	3.83424	0.000125953	0.00172861
ENSG00000006007.12	GDE1	ETS1	231.205	0.25414	0.0666215	3.81468	0.000136358	0.0018395
ENSG00000103540.17	CCP110	ETS1	305.443	0.118052	0.050748	2.32623	0.0200062	0.0985016
ENSG00000140740.11	UQCRC2	ETS1	534.823	0.196286	0.0474324	4.13823	3.49993e-05	0.000585762
ENSG00000286808.1	ENSG00000286808	ETS1	7.07004	-0.851453	0.394584	-2.15785	0.0309394	0.133708
ENSG00000140743.8	CDR2	ETS1	92.7175	-0.371728	0.104513	-3.55675	0.000375468	0.00425563
ENSG00000103356.18	EARS2	ETS1	25.1923	0.340751	0.153761	2.21611	0.0266838	0.120278
ENSG00000122257.20	RBBP6	ETS1	634.011	0.137539	0.0656759	2.09421	0.0362413	0.148739
ENSG00000090905.19	TNRC6A	ETS1	288.836	0.162405	0.0543223	2.98965	0.00279294	0.0221085
ENSG00000236481.2	LINC02195	ETS1	4.9279	1.56126	0.31099	5.0203	5.15905e-07	1.45163e-05
ENSG00000077238.14	IL4R	ETS1	281.7	-0.167832	0.0795027	-2.11102	0.0347706	0.144732
ENSG00000103522.17	IL21R	ETS1	125.621	0.400473	0.0912595	4.38829	1.14246e-05	0.000220402
ENSG00000169180.12	XPO6	ETS1	113.711	0.176164	0.0724895	2.4302	0.0150905	0.0798652
ENSG00000188322.8	SBK1	ETS1	27.6512	1.29767	0.139457	9.30514	1.33812e-20	2.87405e-18
ENSG00000184730.12	APOBR	ETS1	26.8169	-1.16575	0.224282	-5.19768	2.01795e-07	6.22136e-06
ENSG00000178188.15	SH2B1	ETS1	80.1681	0.262587	0.11194	2.34578	0.0189875	0.0950287
ENSG00000197471.12	SPN	ETS1	2198.18	-0.310328	0.04208	-7.3747	1.64712e-13	1.47406e-11
ENSG00000103485.19	QPRT	ETS1	14.7421	0.573204	0.19442	2.94827	0.00319555	0.0244398
ENSG00000185905.4	C16orf54	ETS1	187.072	-0.251057	0.0790709	-3.17509	0.00149791	0.013452
ENSG00000103502.14	CDIPT	ETS1	130.312	0.173151	0.0745507	2.32259	0.0202009	0.0991731
ENSG00000149923.14	PPP4C	ETS1	34.5457	-0.519264	0.143183	-3.62658	0.000287199	0.00339865
ENSG00000090238.12	YPEL3	ETS1	84.1536	0.218491	0.093001	2.34934	0.018807	0.0946
ENSG00000180096.13	SEPTIN1	ETS1	163.832	-0.442301	0.0791195	-5.59028	2.26701e-08	8.72088e-07
ENSG00000179965.12	ZNF771	ETS1	5.70035	0.599634	0.287957	2.08237	0.0373085	0.151766
ENSG00000099385.12	BCL7C	ETS1	35.6628	-0.59041	0.154507	-3.82125	0.000132777	0.00179867
ENSG00000167397.15	VKORC1	ETS1	86.4498	0.201795	0.0984687	2.04933	0.0404298	0.160412
ENSG00000103490.14	PYCARD	ETS1	164.185	-0.288902	0.0734151	-3.93518	8.31342e-05	0.00123002
ENSG00000261359.2	PYCARD-AS1	ETS1	9.02854	0.645725	0.238332	2.70936	0.0067414	0.0432062
ENSG00000169896.18	ITGAM	ETS1	57.2671	-1.17649	0.153221	-7.67842	1.61058e-14	1.66044e-12
ENSG00000140678.17	ITGAX	ETS1	12.5203	1.55366	0.215703	7.2028	5.89871e-13	5.03421e-11
ENSG00000185947.15	ZNF267	ETS1	228.278	-0.140833	0.0712943	-1.97538	0.0482253	0.180715
ENSG00000171241.9	SHCBP1	ETS1	218.728	-0.16242	0.0639091	-2.54143	0.0110401	0.0628697
ENSG00000155330.10	C16orf87	ETS1	155.576	0.228258	0.0734589	3.10729	0.0018881	0.0161139
ENSG00000167208.16	SNX20	ETS1	218.105	-0.141242	0.0699408	-2.01945	0.0434407	0.168131
ENSG00000167207.15	NOD2	ETS1	27.5832	0.564368	0.162727	3.46819	0.000523967	0.00561497
ENSG00000103479.17	RBL2	ETS1	605.928	-0.174129	0.0575847	-3.02387	0.0024956	0.0202524
ENSG00000245694.12	CRNDE	ETS1	26.0142	0.642874	0.164887	3.89887	9.66438e-05	0.00139151
ENSG00000260549.4	MT1L	ETS1	5.74977	-1.38556	0.48225	-2.87312	0.00406445	0.0292945
ENSG00000051108.15	HERPUD1	ETS1	300.387	0.131378	0.0525001	2.50243	0.0123345	0.0681331
ENSG00000102962.5	CCL22	ETS1	12.3046	-0.791733	0.381445	-2.07561	0.0379298	0.15347
ENSG00000125170.11	DOK4	ETS1	5.23762	-1.07976	0.489334	-2.2066	0.0273422	0.122314
ENSG00000159618.16	ADGRG5	ETS1	15.6187	-0.681979	0.229734	-2.96856	0.00299197	0.0232976
ENSG00000205336.14	ADGRG1	ETS1	16.5513	1.41717	0.200601	7.0646	1.61082e-12	1.29741e-10
ENSG00000103005.13	USB1	ETS1	73.2264	-0.335177	0.109481	-3.0615	0.00220228	0.018263
ENSG00000070770.10	CSNK2A2	ETS1	101.774	0.214434	0.0743545	2.88394	0.0039273	0.0284972
ENSG00000103037.12	SETD6	ETS1	34.2413	-0.394909	0.181925	-2.17073	0.0299518	0.130709
ENSG00000246898.2	LINC00920	ETS1	11.3118	-1.23383	0.369928	-3.33531	0.000852036	0.00840106
ENSG00000166548.17	TK2	ETS1	22.6208	0.492305	0.167499	2.93916	0.00329104	0.0248895
ENSG00000217555.13	CKLF	ETS1	283.145	-0.266572	0.0773573	-3.44599	0.000568974	0.00601507
ENSG00000140931.20	CMTM3	ETS1	250.244	-0.463721	0.0701063	-6.61454	3.72709e-11	2.35446e-09
ENSG00000135720.13	DYNC1LI2	ETS1	205.392	0.20942	0.0585126	3.57906	0.00034483	0.00396771
ENSG00000159593.15	NAE1	ETS1	345.768	-0.181064	0.0564681	-3.20649	0.00134365	0.0123038
ENSG00000237172.4	B3GNT9	ETS1	15.5604	-0.632725	0.248924	-2.54184	0.0110269	0.0628697
ENSG00000196123.13	KIAA0895L	ETS1	34.6598	-0.471215	0.164824	-2.8589	0.00425109	0.03017
ENSG00000135723.14	FHOD1	ETS1	158.97	-0.335056	0.0963207	-3.47854	0.000504145	0.00545043
ENSG00000159753.15	CARMIL2	ETS1	24.5068	-0.622387	0.176465	-3.52697	0.000420344	0.00467498
ENSG00000102981.10	PARD6A	ETS1	24.9731	-0.576869	0.195005	-2.95822	0.0030942	0.0238629
ENSG00000141084.12	RANBP10	ETS1	42.7093	-0.397107	0.142463	-2.78744	0.00531265	0.0359392
ENSG00000072736.19	NFATC3	ETS1	231.024	-0.206176	0.065621	-3.14192	0.00167843	0.0147644
ENSG00000039068.20	CDH1	ETS1	8.27575	2.87299	0.266035	10.7993	3.46863e-27	1.38245e-24
ENSG00000141076.18	UTP4	ETS1	127.532	0.265318	0.0741435	3.57844	0.000345651	0.00397359
ENSG00000168807.17	SNTB2	ETS1	98.0758	0.354527	0.0801209	4.4249	9.64867e-06	0.000189003
ENSG00000132603.15	NIP7	ETS1	106.525	-0.491419	0.0913761	-5.37798	7.53266e-08	2.59554e-06
ENSG00000181019.13	NQO1	ETS1	82.2129	-0.445609	0.116879	-3.81256	0.000137533	0.00185203
ENSG00000141101.13	NOB1	ETS1	262.074	0.124666	0.0626963	1.98841	0.0467665	0.177207
ENSG00000168404.13	MLKL	ETS1	31.0607	-0.621573	0.165045	-3.76609	0.000165825	0.00216294
ENSG00000186187.12	ZNRF1	ETS1	83.9925	0.409472	0.0947608	4.32111	1.55244e-05	0.000284584
ENSG00000252101.2	RNU6-758P	ETS1	55.8406	-0.584785	0.193435	-3.02317	0.00250144	0.020287
ENSG00000065427.15	KARS1	ETS1	564.256	-0.180032	0.0464961	-3.87199	0.000107952	0.00152207
ENSG00000260876.6	LINC01229	ETS1	5.79378	1.29222	0.334945	3.85802	0.00011431	0.00159774
ENSG00000140943.18	MBTPS1	ETS1	89.9413	0.24349	0.0839128	2.90171	0.00371137	0.0273363
ENSG00000103160.12	HSDL1	ETS1	24.7794	0.547287	0.15572	3.51456	0.000440478	0.00486209
ENSG00000140950.16	MEAK7	ETS1	58.2547	-0.333967	0.141271	-2.36403	0.0180775	0.0918995
ENSG00000103187.8	COTL1	ETS1	1482.81	0.234951	0.0550819	4.26548	1.99474e-05	0.000352622
ENSG00000135686.13	KLHL36	ETS1	125.308	-0.259866	0.0844064	-3.07874	0.00207876	0.0174089
ENSG00000153786.13	ZDHHC7	ETS1	116.7	0.288223	0.0945288	3.04905	0.00229568	0.018936
ENSG00000131149.19	GSE1	ETS1	64.9648	0.975946	0.0946531	10.3108	6.29939e-25	1.98001e-22
ENSG00000131153.9	GINS2	ETS1	125.29	-0.372843	0.0900553	-4.14015	3.47078e-05	0.000582395
ENSG00000103264.18	FBXO31	ETS1	45.1302	0.332586	0.142169	2.33938	0.019316	0.09611
ENSG00000103257.9	SLC7A5	ETS1	85.5895	-0.216551	0.110217	-1.96477	0.049441	0.183881
ENSG00000051523.12	CYBA	ETS1	30.2803	-0.329809	0.150911	-2.18545	0.0288562	0.127351
ENSG00000158717.11	RNF166	ETS1	136.766	-0.33016	0.0915141	-3.60775	0.000308865	0.0036317
ENSG00000103335.22	PIEZO1	ETS1	63.7932	-0.260323	0.117191	-2.22135	0.0263273	0.119297
ENSG00000141012.13	GALNS	ETS1	34.6986	0.525646	0.15711	3.34572	0.000820684	0.00814177
ENSG00000167522.17	ANKRD11	ETS1	840.352	0.129167	0.0562503	2.29629	0.0216595	0.104268
ENSG00000183688.4	RFLNB	ETS1	594.135	-1.10524	0.0525441	-21.0345	3.17052e-98	2.04293e-94
ENSG00000171861.11	MRM3	ETS1	27.9757	0.339472	0.146806	2.31238	0.0207568	0.101045
ENSG00000108953.17	YWHAE	ETS1	816.466	0.188559	0.0556046	3.39107	0.000696199	0.00713757
ENSG00000197879.17	MYO1C	ETS1	38.0393	0.321115	0.130663	2.45759	0.0139873	0.075013
ENSG00000185561.10	TLCD2	ETS1	8.14807	0.970745	0.273768	3.54587	0.000391317	0.00440813
ENSG00000132383.12	RPA1	ETS1	276.603	-0.241922	0.0702533	-3.44356	0.000574106	0.00604947
ENSG00000177374.13	HIC1	ETS1	80.4674	0.267524	0.093229	2.86954	0.00411074	0.0295126
ENSG00000070444.15	MNT	ETS1	55.1553	0.243942	0.117586	2.07459	0.038025	0.15371
ENSG00000132361.18	CLUH	ETS1	96.0779	0.203849	0.0995958	2.04676	0.0406814	0.161136
ENSG00000213977.8	TAX1BP3	ETS1	16.7231	-0.626128	0.248046	-2.52424	0.0115947	0.0649446
ENSG00000074356.17	NCBP3	ETS1	222.224	-0.128554	0.0638354	-2.01384	0.0440265	0.16977
ENSG00000074370.18	ATP2A3	ETS1	78.7298	-0.599774	0.124445	-4.81958	1.43861e-06	3.55843e-05
ENSG00000074755.15	ZZEF1	ETS1	91.432	-0.28478	0.0958333	-2.97162	0.00296235	0.0231305
ENSG00000262823.1	ENSG00000262823	ETS1	12.2421	-1.1515	0.316391	-3.63948	0.00027319	0.00326586
ENSG00000141480.18	ARRB2	ETS1	565.044	-0.223961	0.0540519	-4.14344	3.4213e-05	0.000575591
ENSG00000142507.10	PSMB6	ETS1	318.704	-0.118084	0.0582117	-2.02853	0.0425063	0.166296
ENSG00000108523.16	RNF167	ETS1	110.233	-0.357809	0.113969	-3.13954	0.00169215	0.0148357
ENSG00000108518.8	PFN1	ETS1	1195.76	-0.391261	0.0972485	-4.02331	5.73856e-05	0.000900911
ENSG00000108515.18	ENO3	ETS1	9.80788	0.797305	0.236195	3.37562	0.000736498	0.00748521
ENSG00000091640.8	SPAG7	ETS1	380.697	0.168399	0.074656	2.25566	0.0240916	0.111921
ENSG00000167840.14	ZNF232	ETS1	18.6485	-0.483326	0.236549	-2.04324	0.0410283	0.162054
ENSG00000167842.16	MIS12	ETS1	135.212	-0.225411	0.0845073	-2.66736	0.00764499	0.0477486
ENSG00000286190.2	ENSG00000286190	ETS1	49.9843	0.382594	0.11984	3.19254	0.00141029	0.012817
ENSG00000132530.17	XAF1	ETS1	263.604	-0.531792	0.102934	-5.16636	2.38699e-07	7.25497e-06
ENSG00000072778.20	ACADVL	ETS1	118.822	-0.192658	0.0874612	-2.20278	0.0276102	0.123161
ENSG00000170296.10	GABARAP	ETS1	4.81962	-1.0737	0.454584	-2.36195	0.0181791	0.0923793
ENSG00000170291.16	ELP5	ETS1	69.8373	-0.312978	0.0996468	-3.14087	0.00168445	0.0147972
ENSG00000072818.12	ACAP1	ETS1	186.483	-0.373653	0.0877351	-4.25888	2.05452e-05	0.000362693
ENSG00000174282.12	ZBTB4	ETS1	120.686	0.329481	0.0738991	4.45853	8.25229e-06	0.00016565
ENSG00000239697.12	TNFSF12	ETS1	56.0171	-1.31007	0.175901	-7.44779	9.49167e-14	8.99406e-12
ENSG00000170004.19	CHD3	ETS1	372.964	0.140872	0.0476414	2.95693	0.00310717	0.0239486
ENSG00000178977.4	LINC00324	ETS1	81.7715	-0.498136	0.114801	-4.33912	1.43055e-05	0.000264119
ENSG00000133026.14	MYH10	ETS1	41.1082	0.821247	0.134589	6.10189	1.04822e-09	4.91214e-08
ENSG00000006744.19	ELAC2	ETS1	130.775	0.212557	0.0774597	2.74409	0.00606786	0.0397542
ENSG00000214941.8	ZSWIM7	ETS1	51.3162	-0.347185	0.141835	-2.4478	0.0143731	0.0767936
ENSG00000175061.20	SNHG29	ETS1	1197	0.20286	0.043699	4.64222	3.44686e-06	7.71175e-05
ENSG00000277370.1	SNORD49A	ETS1	5.43763	0.733587	0.318811	2.30101	0.0213913	0.103324
ENSG00000133030.22	MPRIP	ETS1	212.164	-0.155039	0.0669283	-2.31649	0.0205317	0.100376
ENSG00000205309.14	NT5M	ETS1	4.96329	0.910675	0.309508	2.94233	0.00325748	0.0247081
ENSG00000133027.18	PEMT	ETS1	8.14251	0.663498	0.224925	2.94986	0.00317917	0.0243579
ENSG00000108557.20	RAI1	ETS1	77.6993	-0.257737	0.118302	-2.17863	0.0293594	0.128955
ENSG00000072310.18	SREBF1	ETS1	40.8609	0.335088	0.124347	2.69479	0.00704338	0.0447133
ENSG00000131899.12	LLGL1	ETS1	74.2948	-0.272276	0.110602	-2.46176	0.0138257	0.0743312
ENSG00000177731.16	FLII	ETS1	138.108	-0.194113	0.0726268	-2.67274	0.00752341	0.0472026
ENSG00000177302.15	TOP3A	ETS1	54.7978	-0.222437	0.109809	-2.02567	0.0427986	0.166933
ENSG00000176994.11	SMCR8	ETS1	125.766	-0.183248	0.0878806	-2.08519	0.037052	0.150913
ENSG00000154874.17	CCDC144B	ETS1	20.7951	0.44921	0.162166	2.77007	0.00560451	0.0374224
ENSG00000240445.6	FOXO3B	ETS1	10.3753	0.796786	0.276055	2.88633	0.0038976	0.0283936
ENSG00000154016.14	GRAP	ETS1	42.0433	-1.07611	0.192232	-5.59796	2.16887e-08	8.39448e-07
ENSG00000264940.5	SNORD3C	ETS1	3.06691	-0.990276	0.440363	-2.24877	0.0245272	0.113442
ENSG00000072134.16	EPN2	ETS1	11.2797	0.814535	0.221353	3.6798	0.000233414	0.00287847
ENSG00000072210.19	ALDH3A2	ETS1	63.2602	-0.441487	0.115642	-3.81771	0.000134699	0.00182038
ENSG00000128487.19	SPECC1	ETS1	21.3523	-0.374265	0.183012	-2.04503	0.0408516	0.161571
ENSG00000034152.19	MAP2K3	ETS1	214.099	-0.401174	0.0779737	-5.14499	2.67535e-07	8.09325e-06
ENSG00000109046.15	WSB1	ETS1	501.732	0.338737	0.0444135	7.62689	2.40487e-14	2.44028e-12
ENSG00000141068.15	KSR1	ETS1	33.5882	0.863009	0.133289	6.4747	9.50027e-11	5.53982e-09
ENSG00000168961.17	LGALS9	ETS1	60.0497	-0.718907	0.148648	-4.83631	1.3227e-06	3.29702e-05
ENSG00000109103.12	UNC119	ETS1	71.3881	-1.25375	0.149661	-8.37724	5.41821e-17	7.9346e-15
ENSG00000076382.17	SPAG5	ETS1	111.087	-0.172842	0.0837596	-2.06355	0.0390603	0.156617
ENSG00000109118.14	PHF12	ETS1	41.0378	0.422828	0.118592	3.56541	0.000363287	0.00413941
ENSG00000108256.9	NUFIP2	ETS1	416.213	-0.105828	0.0504247	-2.09874	0.0358397	0.147637
ENSG00000250462.8	LRRC37BP1	ETS1	15.8484	0.582925	0.191974	3.03648	0.00239361	0.0195727
ENSG00000176390.12	CRLF3	ETS1	198.754	-0.21436	0.0809864	-2.64687	0.00812405	0.0500376
ENSG00000181481.14	RNF135	ETS1	24.2337	0.449123	0.164958	2.72266	0.00647588	0.0419792
ENSG00000185862.7	EVI2B	ETS1	714.877	0.116549	0.0532839	2.18732	0.0287194	0.126929
ENSG00000172301.11	COPRS	ETS1	94.8036	0.212803	0.10005	2.12696	0.0334231	0.14099
ENSG00000185158.13	LRRC37B	ETS1	22.9079	0.614917	0.171227	3.59125	0.0003291	0.00381738
ENSG00000006042.12	TMEM98	ETS1	2.18909	1.44415	0.485816	2.97263	0.00295264	0.023075
ENSG00000108702.4	CCL1	ETS1	2.69354	-1.21029	0.59301	-2.04093	0.0412573	0.162537
ENSG00000198783.6	ZNF830	ETS1	140.371	0.162933	0.0821675	1.98293	0.0473749	0.178829
ENSG00000267364.4	ENSG00000267364	ETS1	30.7164	0.600406	0.129007	4.65405	3.25482e-06	7.33302e-05
ENSG00000271503.6	CCL5	ETS1	408.164	0.787187	0.0787271	9.99893	1.54051e-23	4.41168e-21
ENSG00000275302.2	CCL4	ETS1	42.4857	0.851476	0.179421	4.74569	2.07794e-06	4.98666e-05
ENSG00000276070.5	CCL4L2	ETS1	2.27944	-2.49262	1.07031	-2.32888	0.0198655	0.0978991
ENSG00000276023.5	DUSP14	ETS1	50.2421	0.536954	0.113941	4.71255	2.44634e-06	5.75291e-05
ENSG00000275066.5	SYNRG	ETS1	605.52	-0.205752	0.0511079	-4.02584	5.67713e-05	0.000894392
ENSG00000278845.5	MRPL45	ETS1	192.762	0.174463	0.0706426	2.46966	0.0135243	0.0730457
ENSG00000274211.6	SOCS7	ETS1	94.3763	0.262132	0.0867163	3.02286	0.00250395	0.0202946
ENSG00000273604.2	EPOP	ETS1	36.7333	0.298	0.140565	2.12001	0.0340054	0.142559
ENSG00000277791.5	PSMB3	ETS1	161.011	-0.235462	0.0842578	-2.79454	0.00519732	0.0353632
ENSG00000125691.14	RPL23	ETS1	3599.86	-0.168959	0.0514163	-3.2861	0.00101584	0.00971891
ENSG00000263874.2	LINC00672	ETS1	9.74981	0.611312	0.296511	2.06168	0.0392379	0.157037
ENSG00000131748.16	STARD3	ETS1	61.2979	-0.446899	0.114621	-3.89893	9.66175e-05	0.00139151
ENSG00000161405.17	IKZF3	ETS1	328.81	0.5535	0.0639494	8.65527	4.91729e-18	8.12424e-16
ENSG00000172057.10	ORMDL3	ETS1	128.156	0.210708	0.0841727	2.50329	0.0123046	0.0680589
ENSG00000008838.21	MED24	ETS1	212.304	0.182653	0.0848774	2.15197	0.0313999	0.135244
ENSG00000126351.13	THRA	ETS1	41.5556	0.476347	0.130377	3.6536	0.000258587	0.00312316
ENSG00000188895.12	MSL1	ETS1	323.366	0.14166	0.050497	2.80532	0.00502666	0.03442
ENSG00000094804.12	CDC6	ETS1	156.07	-0.46273	0.0728366	-6.35299	2.11168e-10	1.13388e-08
ENSG00000131759.18	RARA	ETS1	39.2077	-0.419566	0.137689	-3.0472	0.00230984	0.0189961
ENSG00000141753.7	IGFBP4	ETS1	22.27	1.07472	0.165448	6.49581	8.25872e-11	4.90462e-09
ENSG00000266088.6	ENSG00000266088	ETS1	41.8116	1.27645	0.145042	8.80056	1.36131e-18	2.40318e-16
ENSG00000126353.3	CCR7	ETS1	276.242	0.461968	0.085212	5.4214	5.91352e-08	2.0765e-06
ENSG00000141698.17	NT5C3B	ETS1	33.5192	0.340672	0.12607	2.70224	0.00688748	0.0439619
ENSG00000108773.11	KAT2A	ETS1	27.0695	0.411022	0.155893	2.63657	0.00837493	0.0511263
ENSG00000108774.15	RAB5C	ETS1	148.368	-0.220654	0.084581	-2.60879	0.00908635	0.0543116
ENSG00000126561.18	STAT5A	ETS1	162.005	-0.440329	0.0787745	-5.58974	2.27404e-08	8.7219e-07
ENSG00000266962.3	HSD17B1-AS1	ETS1	50.5744	0.31118	0.116237	2.67711	0.00742593	0.0467047
ENSG00000131462.9	TUBG1	ETS1	91.2699	0.244927	0.086253	2.83963	0.00451657	0.0315646
ENSG00000108799.13	EZH1	ETS1	58.2829	0.210198	0.0935386	2.24717	0.0246289	0.113639
ENSG00000131469.15	RPL27	ETS1	3066.56	-0.13801	0.0480019	-2.87509	0.00403909	0.0291443
ENSG00000108828.16	VAT1	ETS1	32.6865	1.12985	0.117155	9.64405	5.20905e-22	1.24313e-19
ENSG00000108840.16	HDAC5	ETS1	11.392	0.419913	0.196155	2.14073	0.0322961	0.137898
ENSG00000108312.15	UBTF	ETS1	325.731	-0.113454	0.0516979	-2.19457	0.0281947	0.125205
ENSG00000030582.18	GRN	ETS1	61.7817	-0.341493	0.114085	-2.99332	0.0027596	0.0219254
ENSG00000186566.13	GPATCH8	ETS1	280.438	0.201827	0.0640643	3.15038	0.00163059	0.0144422
ENSG00000186185.14	KIF18B	ETS1	145.833	-0.199258	0.089139	-2.23536	0.0253936	0.116541
ENSG00000136448.13	NMT1	ETS1	266.235	0.200046	0.0650092	3.0772	0.00208954	0.0174582
ENSG00000186834.4	HEXIM1	ETS1	193.824	0.152499	0.0720765	2.11579	0.0343626	0.14345
ENSG00000267121.6	FMNL1-DT	ETS1	20.876	0.405885	0.171192	2.37093	0.0177433	0.0906436
ENSG00000159314.12	ARHGAP27	ETS1	63.2426	-0.503102	0.12721	-3.95488	7.65726e-05	0.00115145
ENSG00000204650.14	LINC02210	ETS1	18.6281	0.486503	0.208474	2.33363	0.0196149	0.0971772
ENSG00000141279.18	NPEPPS	ETS1	431.647	0.199183	0.0515338	3.8651	0.000111043	0.00155884
ENSG00000073861.3	TBX21	ETS1	128.302	0.382121	0.0761828	5.01584	5.28014e-07	1.47604e-05
ENSG00000141293.16	SKAP1	ETS1	297.636	-0.26438	0.0636562	-4.15325	3.27792e-05	0.000552914
ENSG00000260027.5	HOXB7	ETS1	2.67404	1.34714	0.383235	3.51517	0.000439476	0.00485722
ENSG00000136436.15	CALCOCO2	ETS1	351.98	-0.146865	0.054993	-2.6706	0.00757148	0.047419
ENSG00000159199.14	ATP5MC1	ETS1	138.539	-0.214762	0.104731	-2.05061	0.0403054	0.160017
ENSG00000159202.18	UBE2Z	ETS1	229.624	-0.146472	0.0654593	-2.2376	0.025247	0.115951
ENSG00000167083.7	GNGT2	ETS1	11.2834	-0.534437	0.245366	-2.17812	0.0293971	0.129033
ENSG00000108798.9	ABI3	ETS1	41.7833	-0.373817	0.127954	-2.9215	0.00348348	0.0261591
ENSG00000121073.15	SLC35B1	ETS1	128.903	-0.276464	0.0887035	-3.11672	0.00182875	0.0157324
ENSG00000121104.8	FAM117A	ETS1	183.148	0.199433	0.076771	2.59777	0.00938311	0.0557236
ENSG00000108819.11	PPP1R9B	ETS1	150.052	-0.28881	0.0835694	-3.45594	0.000548386	0.005825
ENSG00000108848.16	LUC7L3	ETS1	1392.33	0.0899136	0.045195	1.98946	0.0466506	0.176924
ENSG00000008294.22	SPAG9	ETS1	203.221	0.225859	0.0619244	3.64734	0.000264974	0.00317675
ENSG00000011258.16	MBTD1	ETS1	42.8996	0.339466	0.126114	2.69174	0.007108	0.0450791
ENSG00000264895.1	ENSG00000264895	ETS1	27.4645	0.349932	0.168698	2.07431	0.0380508	0.153766
ENSG00000011260.14	UTP18	ETS1	264.033	-0.111183	0.0561606	-1.97974	0.047733	0.179287
ENSG00000141179.14	PCTP	ETS1	36.2433	0.281311	0.137837	2.04089	0.0412614	0.162537
ENSG00000153944.12	MSI2	ETS1	177.527	0.273071	0.0701107	3.89485	9.826e-05	0.00141011
ENSG00000141194.7	OR4D1	ETS1	7.88119	-1.1526	0.379434	-3.03769	0.00238401	0.0195065
ENSG00000176160.11	HSF5	ETS1	6.45675	-1.37979	0.516289	-2.67252	0.00752832	0.0472104
ENSG00000108384.16	RAD51C	ETS1	166.656	-0.217747	0.0813973	-2.67511	0.00747046	0.0469161
ENSG00000108395.14	TRIM37	ETS1	113.226	0.206009	0.0823336	2.50213	0.0123449	0.0681612
ENSG00000182628.13	SKA2	ETS1	469.236	-0.128921	0.0604108	-2.13407	0.0328374	0.13934
ENSG00000175155.11	YPEL2	ETS1	84.578	0.519081	0.0934859	5.5525	2.81607e-08	1.04886e-06
ENSG00000141367.13	CLTC	ETS1	742.642	-0.13258	0.0430351	-3.08074	0.00206484	0.0173578
ENSG00000170832.13	USP32	ETS1	52.0847	0.493873	0.113148	4.36485	1.27208e-05	0.000240724
ENSG00000062725.10	APPBP2	ETS1	157.83	-0.348119	0.0743272	-4.68359	2.81887e-06	6.47536e-05
ENSG00000170921.16	TANC2	ETS1	24.9622	0.822656	0.144384	5.69769	1.21442e-08	4.93696e-07
ENSG00000008283.16	CYB561	ETS1	66.272	-1.18091	0.159091	-7.42288	1.146e-13	1.04741e-11
ENSG00000087191.13	PSMC5	ETS1	297.857	-0.244479	0.0697738	-3.50389	0.00045852	0.00501183
ENSG00000007312.14	CD79B	ETS1	26.6364	-0.897541	0.229589	-3.90934	9.25478e-05	0.00134764
ENSG00000178607.17	ERN1	ETS1	166.865	-0.627223	0.0981901	-6.38784	1.68245e-10	9.30545e-09
ENSG00000266402.5	SNHG25	ETS1	442.294	-0.348866	0.0927005	-3.76337	0.000167637	0.00217557
ENSG00000261371.6	PECAM1	ETS1	13.6229	-0.898216	0.35168	-2.55408	0.010647	0.0613358
ENSG00000108370.17	RGS9	ETS1	24.2345	-0.403015	0.16047	-2.51146	0.0120231	0.0668651
ENSG00000168646.14	AXIN2	ETS1	18.0292	0.937877	0.187494	5.00217	5.66878e-07	1.55765e-05
ENSG00000154240.17	CEP112	ETS1	9.84562	0.786175	0.219728	3.57795	0.0003463	0.00397544
ENSG00000154229.12	PRKCA	ETS1	121.768	0.223876	0.0778008	2.87755	0.00400772	0.0289504
ENSG00000197170.10	PSMD12	ETS1	282.631	-0.183254	0.0582872	-3.14399	0.00166661	0.0146805
ENSG00000171634.19	BPTF	ETS1	1142.64	0.13937	0.0493922	2.82171	0.00477686	0.0331143
ENSG00000186665.10	C17orf58	ETS1	68.3906	-0.259379	0.109933	-2.35943	0.0183032	0.0928272
ENSG00000267731.1	ENSG00000267731	ETS1	5.27394	0.939757	0.39619	2.37199	0.0176927	0.0904427
ENSG00000196704.14	AMZ2	ETS1	221.581	-0.155174	0.0672781	-2.30646	0.0210848	0.102073
ENSG00000108932.13	SLC16A6	ETS1	23.5512	-0.610792	0.198022	-3.08446	0.00203921	0.017176
ENSG00000070540.13	WIPI1	ETS1	61.8088	-0.664833	0.12476	-5.32891	9.8805e-08	3.30727e-06
ENSG00000108946.16	PRKAR1A	ETS1	948.768	-0.230647	0.0479257	-4.8126	1.48983e-06	3.66838e-05
ENSG00000133195.12	SLC39A11	ETS1	41.0173	0.456886	0.14545	3.14118	0.00168266	0.0147916
ENSG00000172809.13	RPL38	ETS1	2730.94	-0.118723	0.0438995	-2.70444	0.00684206	0.0437369
ENSG00000246731.3	MGC16275	ETS1	10.8325	0.597984	0.215458	2.77541	0.00551315	0.0369849
ENSG00000172794.20	RAB37	ETS1	98.4739	0.30294	0.121235	2.49879	0.012462	0.0684934
ENSG00000109062.12	SLC9A3R1	ETS1	317.244	-0.271777	0.0847619	-3.20635	0.00134428	0.0123038
ENSG00000125447.18	GGA3	ETS1	60.6215	-0.250681	0.118349	-2.11815	0.0341619	0.142953
ENSG00000125457.15	MIF4GD	ETS1	125.877	-0.184792	0.0808942	-2.28437	0.0223499	0.106399
ENSG00000125454.12	SLC25A19	ETS1	25.982	-0.358648	0.162481	-2.20733	0.0272911	0.122288
ENSG00000177885.15	GRB2	ETS1	606.28	-0.0807696	0.0405663	-1.99105	0.0464753	0.176571
ENSG00000182173.14	TSEN54	ETS1	59.602	-0.482997	0.128727	-3.7521	0.000175359	0.00225084
ENSG00000073350.14	LLGL2	ETS1	23.5033	-0.710779	0.207387	-3.42731	0.000609587	0.00636608
ENSG00000132475.10	H3-3B	ETS1	2402.68	-0.184117	0.0421762	-4.36542	1.26881e-05	0.000240724
ENSG00000092929.13	UNC13D	ETS1	82.3976	-0.30166	0.0974615	-3.09517	0.00196703	0.016688
ENSG00000141576.16	RNF157	ETS1	102.381	-0.429703	0.0962669	-4.46367	8.0569e-06	0.000162591
ENSG00000185262.9	UBALD2	ETS1	381.907	-0.300613	0.0850767	-3.53343	0.000410201	0.00459275
ENSG00000070526.15	ST6GALNAC1	ETS1	11.6567	-0.704723	0.276771	-2.54623	0.0108892	0.0624511
ENSG00000129657.16	SEC14L1	ETS1	166.413	-0.174521	0.0743014	-2.34883	0.0188326	0.0946631
ENSG00000184640.20	SEPTIN9	ETS1	1123.98	-0.195157	0.053759	-3.63022	0.000283177	0.00336032
ENSG00000285535.2	ENSG00000285535	ETS1	19.2671	-0.525774	0.226709	-2.31916	0.0203865	0.0998558
ENSG00000078687.18	TNRC6C	ETS1	177.267	0.214323	0.0740932	2.89262	0.00382046	0.027974
ENSG00000141524.19	TMC6	ETS1	203.507	-0.194102	0.0679606	-2.8561	0.00428883	0.0303682
ENSG00000167895.16	TMC8	ETS1	199.931	-0.189153	0.0691041	-2.73721	0.00619621	0.0404511
ENSG00000108639.8	SYNGR2	ETS1	215.562	0.192871	0.0695041	2.77496	0.00552081	0.037017
ENSG00000183077.16	AFMID	ETS1	30.7986	0.311695	0.142332	2.18991	0.0285309	0.12635
ENSG00000055483.20	USP36	ETS1	185.047	-0.212971	0.0785875	-2.70998	0.00672867	0.0431777
ENSG00000035862.12	TIMP2	ETS1	6.77636	0.896175	0.317141	2.82579	0.00471639	0.0327479
ENSG00000108679.13	LGALS3BP	ETS1	21.0783	-0.476745	0.211592	-2.25313	0.0242507	0.112578
ENSG00000171302.17	CANT1	ETS1	95.0224	-0.400726	0.10953	-3.6586	0.000253599	0.00307509
ENSG00000141543.12	EIF4A3	ETS1	458.949	-0.141321	0.0669907	-2.10956	0.0348961	0.145066
ENSG00000262580.5	ENSG00000262580	ETS1	13.1209	0.67282	0.22949	2.93181	0.00336997	0.025397
ENSG00000181045.15	SLC26A11	ETS1	29.8185	1.07953	0.154062	7.00712	2.43267e-12	1.9233e-10
ENSG00000173821.20	RNF213	ETS1	1148.74	0.147574	0.0487209	3.02897	0.00245385	0.0199765
ENSG00000157637.13	SLC38A10	ETS1	84.0171	-0.209304	0.102775	-2.03653	0.0416967	0.163725
ENSG00000185527.12	PDE6G	ETS1	7.048	-1.58192	0.527853	-2.9969	0.00272741	0.0217232
ENSG00000185624.16	P4HB	ETS1	261.889	-0.225123	0.0687142	-3.27623	0.00105203	0.00999819
ENSG00000141522.12	ARHGDIA	ETS1	229.687	-0.321673	0.0714671	-4.501	6.76341e-06	0.000139233
ENSG00000141552.18	ANAPC11	ETS1	177.868	0.19093	0.0797004	2.3956	0.016593	0.0858773
ENSG00000185813.11	PCYT2	ETS1	15.0392	-0.516699	0.216619	-2.38528	0.0170659	0.0876908
ENSG00000169750.9	RAC3	ETS1	2.28279	1.18956	0.422163	2.81778	0.00483575	0.033361
ENSG00000141526.18	SLC16A3	ETS1	88.7613	-0.426033	0.120782	-3.52729	0.000419834	0.00467498
ENSG00000141574.8	SECTM1	ETS1	10.5009	-0.667463	0.294253	-2.26833	0.0233089	0.109548
ENSG00000141542.11	RAB40B	ETS1	9.64041	0.790764	0.262147	3.01649	0.00255718	0.020674
ENSG00000175711.9	B3GNTL1	ETS1	6.98915	-0.724354	0.36799	-1.96841	0.0490213	0.182741
ENSG00000176105.14	YES1	ETS1	29.0564	-0.32011	0.158008	-2.02592	0.0427732	0.166884
ENSG00000266405.3	CBX3P2	ETS1	5.55937	0.679654	0.332093	2.04658	0.0406998	0.161136
ENSG00000132205.11	EMILIN2	ETS1	25.0494	-0.53645	0.202887	-2.64409	0.00819117	0.0502426
ENSG00000101608.13	MYL12A	ETS1	1791.92	-0.302012	0.0508537	-5.93883	2.87057e-09	1.26256e-07
ENSG00000118680.14	MYL12B	ETS1	893.185	-0.149734	0.0655857	-2.28303	0.0224287	0.106735
ENSG00000177337.10	DLGAP1-AS1	ETS1	23.6173	-0.48772	0.200885	-2.42786	0.0151883	0.0801193
ENSG00000173482.17	PTPRM	ETS1	20.6355	-0.926895	0.279012	-3.32207	0.000893533	0.00871026
ENSG00000128791.12	TWSG1	ETS1	36.953	0.346641	0.136815	2.53365	0.0112883	0.0638875
ENSG00000168461.13	RAB31	ETS1	3.86977	-1.61921	0.727811	-2.22476	0.0260971	0.118577
ENSG00000134265.13	NAPG	ETS1	127.567	0.159229	0.0785234	2.02779	0.0425813	0.166539
ENSG00000154889.17	MPPE1	ETS1	60.3333	0.274813	0.116896	2.35092	0.0187271	0.0942353
ENSG00000176014.13	TUBB6	ETS1	15.3327	0.43468	0.21854	1.98901	0.0466996	0.177005
ENSG00000141385.12	AFG3L2	ETS1	144.286	-0.151588	0.072126	-2.10171	0.0355789	0.146957
ENSG00000134278.16	SPIRE1	ETS1	25.5223	0.700211	0.143003	4.89647	9.7573e-07	2.51485e-05
ENSG00000267249.1	ENSG00000267249	ETS1	9.95556	0.505999	0.239937	2.10888	0.0349545	0.145216
ENSG00000186481.16	ANKRD20A5P	ETS1	12.0323	0.788222	0.204396	3.85636	0.00011509	0.00160342
ENSG00000283294.1	ENSG00000283294	ETS1	3.70296	0.935883	0.32197	2.90674	0.00365221	0.0269874
ENSG00000158201.10	ABHD3	ETS1	125.355	-0.270089	0.121031	-2.23158	0.0256429	0.117267
ENSG00000101752.13	MIB1	ETS1	524.25	0.233507	0.0497684	4.69187	2.70719e-06	6.26347e-05
ENSG00000134508.13	CABLES1	ETS1	9.47612	0.899951	0.265535	3.3892	0.000700975	0.00718082
ENSG00000168234.13	TTC39C	ETS1	303.107	-0.203721	0.0613613	-3.32002	0.000900102	0.00875443
ENSG00000264745.1	TTC39C-AS1	ETS1	8.40249	0.671571	0.274535	2.44621	0.0144365	0.0770048
ENSG00000154059.11	IMPACT	ETS1	109.198	0.178086	0.0881241	2.02085	0.0432953	0.168056
ENSG00000134489.7	HRH4	ETS1	6.02539	-1.16493	0.558618	-2.08538	0.037035	0.150913
ENSG00000154611.15	PSMA8	ETS1	13.5561	0.830664	0.220277	3.77099	0.000162598	0.00212516
ENSG00000141384.13	TAF4B	ETS1	56.0495	0.2744	0.114177	2.4033	0.0162481	0.0846015
ENSG00000277534.1	ENSG00000277534	ETS1	17.4053	0.427536	0.208783	2.04775	0.0405841	0.160925
ENSG00000118276.12	B4GALT6	ETS1	8.2628	0.836505	0.28691	2.91557	0.0035504	0.0264474
ENSG00000134758.14	RNF138	ETS1	238.811	-0.164143	0.0730647	-2.24654	0.0246695	0.113704
ENSG00000166974.13	MAPRE2	ETS1	118.379	-0.48907	0.0870522	-5.61812	1.93046e-08	7.58473e-07
ENSG00000186812.13	ZNF397	ETS1	105.871	0.328922	0.0845058	3.89231	9.92961e-05	0.00141866
ENSG00000153391.16	INO80C	ETS1	19.9277	0.37724	0.189611	1.98954	0.0466411	0.176924
ENSG00000141429.14	GALNT1	ETS1	373.43	-0.400086	0.0614225	-6.51366	7.33402e-11	4.39598e-09
ENSG00000141425.18	RPRD1A	ETS1	53.2788	0.22641	0.114309	1.98068	0.0476268	0.179103
ENSG00000134759.14	ELP2	ETS1	139.874	0.173432	0.0786478	2.20518	0.0274417	0.122695
ENSG00000175886.10	RPL7AP66	ETS1	6.82606	-0.981158	0.474642	-2.06716	0.0387195	0.155874
ENSG00000141469.18	SLC14A1	ETS1	10.9248	1.10649	0.239048	4.62876	3.67867e-06	8.15955e-05
ENSG00000152229.18	PSTPIP2	ETS1	37.1715	0.412762	0.139358	2.96189	0.00305752	0.0236499
ENSG00000152234.16	ATP5F1A	ETS1	900.688	0.103793	0.0455814	2.2771	0.0227805	0.107994
ENSG00000141622.14	RNF165	ETS1	4.60792	-0.976913	0.489522	-1.99565	0.0459723	0.175328
ENSG00000167315.18	ACAA2	ETS1	285.241	0.196015	0.0622134	3.15069	0.00162888	0.014437
ENSG00000176624.12	MEX3C	ETS1	267.46	0.283187	0.0728407	3.88776	0.000101173	0.00144228
ENSG00000134046.12	MBD2	ETS1	831.448	0.259364	0.0433312	5.98562	2.15563e-09	9.54627e-08
ENSG00000101751.11	POLI	ETS1	29.8954	0.435446	0.146331	2.97577	0.00292256	0.0228816
ENSG00000196628.20	TCF4	ETS1	13.3691	1.09588	0.235488	4.65366	3.26095e-06	7.33402e-05
ENSG00000091157.15	WDR7	ETS1	93.2072	-0.203177	0.0968576	-2.09768	0.0359331	0.147851
ENSG00000049759.20	NEDD4L	ETS1	18.2126	0.980369	0.186777	5.24888	1.53024e-07	4.88124e-06
ENSG00000172175.16	MALT1	ETS1	230.634	-0.186648	0.0625808	-2.98252	0.00285885	0.0224784
ENSG00000141682.12	PMAIP1	ETS1	175.536	0.386588	0.0817653	4.72803	2.2671e-06	5.394e-05
ENSG00000081913.14	PHLPP1	ETS1	27.3642	0.449253	0.152723	2.94162	0.003265	0.024736
ENSG00000119537.18	KDSR	ETS1	241.157	-0.493162	0.0663849	-7.42883	1.09562e-13	1.01577e-11
ENSG00000119541.10	VPS4B	ETS1	396.517	-0.112044	0.0454811	-2.46352	0.0137579	0.0740903
ENSG00000166401.15	SERPINB8	ETS1	17.3361	-0.578013	0.221799	-2.60602	0.0091601	0.0546257
ENSG00000150637.9	CD226	ETS1	421.314	-0.109319	0.0505268	-2.16358	0.0304966	0.132421
ENSG00000141759.15	TXNL4A	ETS1	349.292	0.255022	0.0526256	4.84597	1.25995e-06	3.1651e-05
ENSG00000116014.10	KISS1R	ETS1	20.3742	0.758752	0.190852	3.9756	7.02033e-05	0.00107066
ENSG00000116017.11	ARID3A	ETS1	164.05	0.15313	0.0713083	2.14743	0.0317588	0.136289
ENSG00000099817.12	POLR2E	ETS1	436.05	0.14529	0.0571622	2.54172	0.011031	0.0628697
ENSG00000228300.14	FAM174C	ETS1	54.6031	-0.327837	0.117322	-2.79434	0.00520064	0.0353671
ENSG00000267317.2	ENSG00000267317	ETS1	11.4117	0.715495	0.255814	2.79694	0.00515893	0.0351755
ENSG00000181588.17	MEX3D	ETS1	64.7188	0.440042	0.110731	3.97396	7.06872e-05	0.0010764
ENSG00000071564.18	TCF3	ETS1	164.41	0.414992	0.0633424	6.55157	5.69346e-11	3.44467e-09
ENSG00000133275.16	CSNK1G2	ETS1	266.684	-0.184706	0.06022	-3.06719	0.00216081	0.0179522
ENSG00000133243.10	BTBD2	ETS1	26.7812	0.373425	0.141596	2.63725	0.00835803	0.0510715
ENSG00000176533.13	GNG7	ETS1	2.85179	0.973447	0.467671	2.08148	0.03739	0.152002
ENSG00000104969.11	SGTA	ETS1	110.59	0.285121	0.118466	2.40678	0.0160938	0.0839682
ENSG00000172009.15	THOP1	ETS1	87.5043	0.212215	0.102929	2.06175	0.0392315	0.157037
ENSG00000104964.15	TLE5	ETS1	933.361	-0.219284	0.0501025	-4.3767	1.20491e-05	0.000230381
ENSG00000088256.9	GNA11	ETS1	4.12264	0.818635	0.360203	2.2727	0.023044	0.108819
ENSG00000141905.19	NFIC	ETS1	95.826	0.666585	0.0960823	6.93764	3.98693e-12	3.04021e-10
ENSG00000183617.5	MRPL54	ETS1	93.4161	-0.296011	0.130371	-2.27052	0.0231759	0.109293
ENSG00000167658.16	EEF2	ETS1	2610.98	0.112305	0.0439753	2.55382	0.010655	0.0613541
ENSG00000178951.9	ZBTB7A	ETS1	706.692	0.157346	0.0728677	2.15933	0.0308244	0.133345
ENSG00000126934.15	MAP2K2	ETS1	191.808	0.193258	0.0844285	2.28902	0.0220784	0.105635
ENSG00000060566.14	CREB3L3	ETS1	4.2168	3.45288	0.264232	13.0676	5.04246e-39	4.99863e-36
ENSG00000105255.11	FSD1	ETS1	5.15158	1.26945	0.310891	4.08326	4.44081e-05	0.000719858
ENSG00000178078.12	STAP2	ETS1	5.51127	-1.06709	0.482513	-2.21152	0.027	0.121437
ENSG00000141985.9	SH3GL1	ETS1	88.2859	-0.243414	0.103385	-2.35445	0.0185503	0.0935278
ENSG00000074842.8	MYDGF	ETS1	124.54	-0.335618	0.0950477	-3.53105	0.000413912	0.00461826
ENSG00000142002.19	DPP9	ETS1	97.7882	-0.214721	0.0869799	-2.46863	0.0135633	0.0731951
ENSG00000105355.9	PLIN3	ETS1	191.294	0.263973	0.0847134	3.11607	0.00183278	0.0157558
ENSG00000127663.15	KDM4B	ETS1	108.326	0.293018	0.0951604	3.0792	0.00207555	0.0174089
ENSG00000160633.13	SAFB	ETS1	118.828	0.170699	0.0673712	2.53371	0.0112861	0.0638875
ENSG00000125648.15	SLC25A23	ETS1	11.056	0.868602	0.191635	4.53258	5.82689e-06	0.000122099
ENSG00000125657.5	TNFSF9	ETS1	5.66708	1.0168	0.278052	3.65689	0.000255298	0.00309213
ENSG00000125726.11	CD70	ETS1	207.998	0.39797	0.117252	3.39415	0.000688418	0.00706904
ENSG00000125735.11	TNFSF14	ETS1	71.3616	-0.51551	0.126293	-4.08186	4.4677e-05	0.0007224
ENSG00000171105.14	INSR	ETS1	6.10661	1.07951	0.293317	3.68036	0.000232908	0.00287499
ENSG00000198816.7	ZNF358	ETS1	11.2521	0.968091	0.222868	4.34379	1.40047e-05	0.000260287
ENSG00000142459.9	EVI5L	ETS1	9.39686	0.584194	0.226846	2.57529	0.0100156	0.0583502
ENSG00000260001.7	TGFBR3L	ETS1	1.69532	1.02341	0.498739	2.05199	0.0401704	0.15958
ENSG00000090661.12	CERS4	ETS1	4.18939	-1.77013	0.685022	-2.58404	0.00976494	0.0573307
ENSG00000186994.12	KANK3	ETS1	3.23699	-1.94688	0.698716	-2.78636	0.00533034	0.0360399
ENSG00000185236.12	RAB11B	ETS1	108.109	0.172881	0.0712154	2.42758	0.0151997	0.0801468
ENSG00000142347.19	MYO1F	ETS1	253.915	-0.141218	0.0663793	-2.12744	0.0333832	0.140868
ENSG00000167785.9	ZNF558	ETS1	21.0693	0.332103	0.167383	1.98409	0.0472455	0.178654
ENSG00000127452.9	FBXL12	ETS1	33.375	0.654808	0.125659	5.21099	1.87839e-07	5.84705e-06
ENSG00000130816.17	DNMT1	ETS1	869.073	-0.0953714	0.0431654	-2.20944	0.027144	0.121756
ENSG00000105364.14	MRPL4	ETS1	81.4285	-0.211274	0.101375	-2.08407	0.0371536	0.151231
ENSG00000090339.9	ICAM1	ETS1	9.04421	-0.573289	0.283776	-2.02022	0.0433606	0.168073
ENSG00000076662.10	ICAM3	ETS1	213.986	-0.187319	0.0737875	-2.53863	0.0111288	0.0632238
ENSG00000105401.9	CDC37	ETS1	526.913	-0.32055	0.0546757	-5.86275	4.5526e-09	1.9427e-07
ENSG00000065989.16	PDE4A	ETS1	42.2755	-0.73347	0.136724	-5.3646	8.11295e-08	2.75862e-06
ENSG00000129353.15	SLC44A2	ETS1	71.2303	-0.312071	0.107034	-2.91562	0.00354977	0.0264474
ENSG00000129351.18	ILF3	ETS1	579.752	0.10171	0.0408686	2.48872	0.0128205	0.0699187
ENSG00000079805.19	DNM2	ETS1	110.776	-0.208795	0.0822235	-2.53936	0.0111055	0.063158
ENSG00000130164.14	LDLR	ETS1	177.175	0.29102	0.076016	3.8284	0.000128979	0.00175889
ENSG00000130159.15	ECSIT	ETS1	20.4313	0.40802	0.173174	2.35613	0.0184666	0.0933619
ENSG00000130165.11	ELOF1	ETS1	46.7224	0.284023	0.117337	2.42058	0.0154957	0.0813744
ENSG00000102575.14	ACP5	ETS1	8.17482	1.02178	0.223588	4.56992	4.87903e-06	0.000104445
ENSG00000197044.11	ZNF441	ETS1	22.7562	-0.450125	0.185005	-2.43305	0.0149724	0.0793702
ENSG00000123144.11	TRIR	ETS1	118.161	-0.177822	0.0870639	-2.04243	0.0411093	0.162276
ENSG00000171223.6	JUNB	ETS1	229.603	0.235766	0.0753378	3.12945	0.00175131	0.0151981
ENSG00000105612.10	DNASE2	ETS1	91.8752	0.305741	0.0898687	3.40208	0.000668746	0.00690556
ENSG00000179218.15	CALR	ETS1	664.512	-0.256452	0.0477427	-5.37154	7.80653e-08	2.6756e-06
ENSG00000160888.7	IER2	ETS1	431.748	-0.201346	0.0697858	-2.8852	0.00391163	0.0284439
ENSG00000104998.4	IL27RA	ETS1	219.877	-0.775913	0.094158	-8.24054	1.71438e-16	2.32561e-14
ENSG00000072071.17	ADGRL1	ETS1	9.44975	1.07731	0.25122	4.28833	1.8002e-05	0.000321317
ENSG00000123146.20	ADGRE5	ETS1	231.861	-0.273727	0.0712153	-3.84365	0.000121216	0.00167608
ENSG00000160961.12	ZNF333	ETS1	10.6496	0.536629	0.252338	2.12663	0.0334507	0.14106
ENSG00000105122.13	RASAL3	ETS1	190.902	-0.245444	0.0845479	-2.90302	0.00369583	0.0272473
ENSG00000167460.17	TPM4	ETS1	1512.35	0.164936	0.048499	3.4008	0.00067188	0.00693236
ENSG00000105058.12	FAM32A	ETS1	420.18	0.236751	0.0802782	2.94914	0.00318661	0.0244004
ENSG00000290070.1	ENSG00000290070	ETS1	25.3977	-0.52379	0.203112	-2.57883	0.00991363	0.0578872
ENSG00000085872.15	CHERP	ETS1	181.445	-0.171631	0.0752064	-2.28213	0.0224817	0.106908
ENSG00000127526.15	SLC35E1	ETS1	194.542	-0.261297	0.0697331	-3.7471	0.000178894	0.00229165
ENSG00000279977.1	ENSG00000279977	ETS1	15.344	0.507691	0.235616	2.15474	0.0311821	0.134543
ENSG00000127533.4	F2RL3	ETS1	3.60323	-1.76684	0.712884	-2.47844	0.0131958	0.0715717
ENSG00000160113.6	NR2F6	ETS1	14.4363	-0.614483	0.285844	-2.14972	0.0315776	0.135737
ENSG00000127220.6	ABHD8	ETS1	9.29245	0.47124	0.240104	1.96265	0.0496867	0.184492
ENSG00000130312.7	MRPL34	ETS1	214.372	0.157892	0.0599664	2.63301	0.0084633	0.0515149
ENSG00000074855.11	ANO8	ETS1	26.2514	0.655553	0.130156	5.03667	4.73709e-07	1.35892e-05
ENSG00000130303.14	BST2	ETS1	145.755	-0.473306	0.0881687	-5.36819	7.9532e-08	2.71145e-06
ENSG00000130313.7	PGLS	ETS1	31.9146	0.437428	0.138729	3.15312	0.00161535	0.0143467
ENSG00000105639.21	JAK3	ETS1	110.794	-0.324279	0.099321	-3.26496	0.00109478	0.0103587
ENSG00000279617.1	ENSG00000279617	ETS1	2.49121	-2.7327	1.05468	-2.59101	0.00956934	0.0566185
ENSG00000105643.11	ARRDC2	ETS1	63.6509	-0.321399	0.139501	-2.30392	0.0212273	0.102648
ENSG00000130520.11	LSM4	ETS1	165.446	-0.16655	0.0784912	-2.12189	0.0338471	0.142105
ENSG00000130511.16	SSBP4	ETS1	167.256	-0.342664	0.0798494	-4.29139	1.77561e-05	0.000317809
ENSG00000105655.19	ISYNA1	ETS1	3.01219	0.894233	0.354194	2.5247	0.0115798	0.0649446
ENSG00000105700.11	KXD1	ETS1	180.518	0.141068	0.0704009	2.00379	0.0450929	0.172642
ENSG00000064490.14	RFXANK	ETS1	44.5952	0.264446	0.130649	2.0241	0.0429601	0.167158
ENSG00000105717.14	PBX4	ETS1	25.0218	-0.534252	0.203908	-2.62006	0.0087914	0.0529415
ENSG00000089639.11	GMIP	ETS1	63.1492	-0.324542	0.129598	-2.50421	0.0122724	0.0679649
ENSG00000181896.12	ZNF101	ETS1	388.645	-0.806252	0.063796	-12.638	1.30349e-36	1.04988e-33
ENSG00000081665.14	ZNF506	ETS1	53.0923	-0.488938	0.124092	-3.94014	8.14349e-05	0.00121044
ENSG00000184635.16	ZNF93	ETS1	19.5418	-0.465503	0.20333	-2.2894	0.0220563	0.105635
ENSG00000256229.8	ZNF486	ETS1	28.0776	-0.37931	0.17529	-2.1639	0.0304717	0.132397
ENSG00000188171.17	ZNF626	ETS1	22.8664	-0.383405	0.187649	-2.04321	0.0410321	0.162054
ENSG00000160229.13	ZNF66	ETS1	15.7651	0.419933	0.181895	2.30865	0.0209629	0.101636
ENSG00000213096.11	ZNF254	ETS1	35.384	0.301025	0.140779	2.13828	0.0324942	0.138365
ENSG00000121297.8	TSHZ3	ETS1	5.13979	-1.13849	0.473555	-2.40414	0.0162105	0.0844399
ENSG00000105186.16	ANKRD27	ETS1	149.594	0.423467	0.0788582	5.36999	7.8743e-08	2.69167e-06
ENSG00000213965.4	NUDT19	ETS1	60.8586	0.333297	0.116144	2.86968	0.00410883	0.0295126
ENSG00000173809.18	TDRD12	ETS1	5.54559	0.855914	0.414989	2.0625	0.0391601	0.156872
ENSG00000124299.16	PEPD	ETS1	85.6983	-0.346565	0.112519	-3.08006	0.00206962	0.0173754
ENSG00000280106.1	ENSG00000280106	ETS1	21.3323	-0.83505	0.213402	-3.91303	9.11448e-05	0.00133022
ENSG00000105698.16	USF2	ETS1	237.32	-0.138637	0.0622933	-2.22555	0.0260445	0.118577
ENSG00000249115.9	HAUS5	ETS1	70.8591	-0.340898	0.0982507	-3.46967	0.000521099	0.00559672
ENSG00000004777.19	ARHGAP33	ETS1	7.1731	0.546077	0.253258	2.15621	0.0310674	0.134216
ENSG00000126264.10	HCST	ETS1	187.002	-1.0234	0.0861257	-11.8826	1.45817e-32	9.39571e-30
ENSG00000267041.6	ZNF850	ETS1	12.4838	0.596703	0.235154	2.5375	0.0111648	0.0633556
ENSG00000185869.15	ZNF829	ETS1	41.3889	-0.29806	0.142899	-2.08581	0.0369957	0.150874
ENSG00000181666.19	ZNF875	ETS1	21.2838	0.398851	0.170945	2.33321	0.0196369	0.0972189
ENSG00000196437.12	ZNF569	ETS1	42.2605	0.351718	0.131843	2.6677	0.00763721	0.0477452
ENSG00000120784.17	ZFP30	ETS1	64.004	0.255218	0.10937	2.33352	0.0196209	0.0971772
ENSG00000099337.5	KCNK6	ETS1	112.349	-0.888073	0.108247	-8.20416	2.32218e-16	3.02282e-14
ENSG00000182472.9	CAPN12	ETS1	51.6628	-0.887746	0.144029	-6.16367	7.10769e-10	3.41779e-08
ENSG00000104823.9	ECH1	ETS1	174.925	0.16657	0.0714096	2.33259	0.0196696	0.0972685
ENSG00000104835.15	SARS2	ETS1	25.3299	-0.425374	0.190563	-2.23219	0.0256023	0.117193
ENSG00000182393.3	IFNL1	ETS1	2.69225	-1.2392	0.620368	-1.99753	0.0457681	0.174656
ENSG00000130755.13	GMFG	ETS1	932.809	-0.34341	0.0546451	-6.28437	3.29185e-10	1.69012e-08
ENSG00000090924.15	PLEKHG2	ETS1	27.5245	-0.590189	0.192555	-3.06503	0.00217645	0.0180605
ENSG00000105193.9	RPS16	ETS1	3330.05	-0.155968	0.053537	-2.91327	0.00357666	0.0265892
ENSG00000105204.14	DYRK1B	ETS1	6.35723	0.59934	0.2911	2.05888	0.0395058	0.157889
ENSG00000160410.15	SHKBP1	ETS1	78.73	0.21371	0.0865156	2.47019	0.0135042	0.0729679
ENSG00000105245.9	NUMBL	ETS1	6.76179	0.998026	0.302314	3.3013	0.000962395	0.00926935
ENSG00000086544.4	ITPKC	ETS1	10.1821	0.552457	0.238191	2.31939	0.0203741	0.0998331
ENSG00000105329.11	TGFB1	ETS1	52.9894	-0.447361	0.124458	-3.59449	0.000325032	0.00378724
ENSG00000105341.19	DMAC2	ETS1	57.7571	0.352526	0.102258	3.44741	0.000565999	0.00598853
ENSG00000270164.3	LINC01480	ETS1	5.91808	0.57503	0.277705	2.07065	0.0383918	0.154756
ENSG00000007129.18	CEACAM21	ETS1	18.5662	-0.416032	0.206268	-2.01695	0.043701	0.168969
ENSG00000076928.19	ARHGEF1	ETS1	66.5345	-0.451298	0.11909	-3.78954	0.000150924	0.00199688
ENSG00000105722.10	ERF	ETS1	42.3765	0.286839	0.1236	2.3207	0.0203031	0.0995608
ENSG00000105429.13	MEGF8	ETS1	9.49107	0.490993	0.23906	2.05385	0.0399904	0.158987
ENSG00000079385.23	CEACAM1	ETS1	28.6491	-1.74535	0.209713	-8.32256	8.60842e-17	1.23263e-14
ENSG00000011422.12	PLAUR	ETS1	23.7277	-0.46955	0.206952	-2.26888	0.0232755	0.109528
ENSG00000263002.8	ZNF234	ETS1	35.4586	0.311915	0.146719	2.12593	0.033509	0.141213
ENSG00000007047.16	MARK4	ETS1	28.9134	0.279776	0.129261	2.16443	0.0304312	0.132266
ENSG00000213889.11	PPM1N	ETS1	8.10669	0.542358	0.235373	2.30425	0.0212087	0.102596
ENSG00000125753.14	VASP	ETS1	334.579	-0.622385	0.0677191	-9.19069	3.90331e-20	8.11323e-18
ENSG00000125743.11	SNRPD2	ETS1	594.775	-0.21126	0.0580595	-3.63868	0.000274036	0.00327294
ENSG00000185800.12	DMWD	ETS1	10.4549	0.515278	0.201165	2.56147	0.010423	0.0604505
ENSG00000160013.9	PTGIR	ETS1	5.79842	-3.46456	1.20003	-2.88707	0.00388844	0.028343
ENSG00000105287.13	PRKD2	ETS1	55.546	-0.521496	0.119957	-4.34736	1.37783e-05	0.000256963
ENSG00000134830.6	C5AR2	ETS1	4.72684	-1.77969	0.640875	-2.77697	0.00548681	0.0368465
ENSG00000178980.16	SELENOW	ETS1	141.826	0.202145	0.0899026	2.24849	0.0245448	0.113442
ENSG00000105483.18	CARD8	ETS1	393.741	-0.425737	0.0547245	-7.77964	7.27288e-15	7.74592e-13
ENSG00000268001.1	CARD8-AS1	ETS1	80.5711	-0.603336	0.115176	-5.23839	1.61986e-07	5.12902e-06
ENSG00000104805.16	NUCB1	ETS1	125.359	-0.341592	0.0746421	-4.5764	4.73044e-06	0.000101433
ENSG00000087088.21	BAX	ETS1	69.2639	-0.512914	0.141411	-3.62712	0.000286603	0.00339784
ENSG00000161618.10	ALDH16A1	ETS1	71.3265	-0.22495	0.104346	-2.1558	0.0310991	0.134308
ENSG00000104870.13	FCGRT	ETS1	9.67509	0.751913	0.226229	3.32368	0.000888366	0.00867958
ENSG00000126458.4	RRAS	ETS1	21.9096	0.628977	0.132614	4.74292	2.10661e-06	5.04609e-05
ENSG00000126456.16	IRF3	ETS1	45.4851	0.313739	0.120281	2.60838	0.00909731	0.0543519
ENSG00000126457.22	PRMT1	ETS1	192.631	0.191865	0.0710797	2.6993	0.0069486	0.0442861
ENSG00000039650.12	PNKP	ETS1	26.0544	-0.374853	0.182308	-2.05616	0.0397673	0.158418
ENSG00000104951.16	IL4I1	ETS1	20.3506	-0.49573	0.224973	-2.20351	0.0275589	0.123018
ENSG00000105383.15	CD33	ETS1	4.18543	-3.88821	1.01462	-3.83219	0.000127007	0.00173936
ENSG00000105379.10	ETFB	ETS1	145.304	0.23029	0.0848513	2.71404	0.00664672	0.0428068
ENSG00000105374.10	NKG7	ETS1	38.3587	0.85045	0.115378	7.37097	1.69389e-13	1.50546e-11
ENSG00000105497.8	ZNF175	ETS1	16.0963	0.597356	0.187195	3.19108	0.0014174	0.0128634
ENSG00000243680.1	RPL37P23	ETS1	7.06558	-0.777222	0.333292	-2.33195	0.0197032	0.0973974
ENSG00000196214.11	ZNF766	ETS1	109.04	0.16567	0.0826221	2.00515	0.0449469	0.172339
ENSG00000167555.14	ZNF528	ETS1	7.71801	-1.14718	0.40793	-2.81221	0.00492026	0.0337993
ENSG00000198482.14	ZNF808	ETS1	18.8376	-0.45014	0.229079	-1.965	0.0494141	0.183833
ENSG00000242255.1	RPL39P34	ETS1	6.10426	-0.814344	0.383749	-2.12208	0.0338314	0.142105
ENSG00000269825.3	ENSG00000269825	ETS1	6.63724	-1.05188	0.415009	-2.53459	0.0112578	0.0637994
ENSG00000213793.6	ZNF888	ETS1	5.62841	0.642225	0.296433	2.16651	0.0302723	0.131835
ENSG00000105619.14	TFPT	ETS1	48.0167	-0.421494	0.152046	-2.77215	0.00556873	0.0372414
ENSG00000170892.13	TSEN34	ETS1	48.1986	0.553811	0.118965	4.65526	3.2358e-06	7.30292e-05
ENSG00000167613.16	LAIR1	ETS1	108.954	-1.68175	0.13954	-12.0521	1.89112e-33	1.35394e-30
ENSG00000167618.10	LAIR2	ETS1	5.38466	-1.478	0.682757	-2.16475	0.0304069	0.132204
ENSG00000133247.14	KMT5C	ETS1	19.9677	0.44525	0.186122	2.39225	0.0167455	0.0865271
ENSG00000090971.5	NAT14	ETS1	13.5482	0.871433	0.21812	3.99521	6.46378e-05	0.000998785
ENSG00000261221.4	ZNF865	ETS1	23.3071	0.353881	0.171897	2.05868	0.0395252	0.157889
ENSG00000197951.10	ZNF71	ETS1	12.3626	0.710286	0.22253	3.19186	0.0014136	0.0128379
ENSG00000204524.7	ZNF805	ETS1	17.8397	0.561594	0.190892	2.94194	0.00326159	0.0247247
ENSG00000256060.3	TRAPPC2B	ETS1	24.431	-0.589846	0.214983	-2.74369	0.00607525	0.0397824
ENSG00000105136.22	ZNF419	ETS1	33.2067	0.33726	0.167054	2.01887	0.0435003	0.168294
ENSG00000181894.15	ZNF329	ETS1	18.1144	0.519403	0.207523	2.50288	0.0123189	0.0681052
ENSG00000083838.17	ZNF446	ETS1	7.32528	0.603622	0.288594	2.0916	0.0364746	0.149316
ENSG00000119574.13	ZBTB45	ETS1	28.6043	-0.38831	0.17681	-2.1962	0.0280777	0.124772
ENSG00000130724.10	CHMP2A	ETS1	168.249	-0.268499	0.0881641	-3.04545	0.00232331	0.0190825
ENSG00000225377.6	NRSN2-AS1	ETS1	3.12746	0.92251	0.389697	2.36725	0.0179209	0.0912876
ENSG00000177732.9	SOX12	ETS1	19.878	1.29802	0.165988	7.81997	5.28346e-15	5.67399e-13
ENSG00000101255.12	TRIB3	ETS1	24.8965	-0.611243	0.203507	-3.00354	0.00266858	0.0213868
ENSG00000101266.19	CSNK2A1	ETS1	345.112	0.0991687	0.0494242	2.00648	0.044805	0.172051
ENSG00000125898.13	FAM110A	ETS1	44.4959	-0.458199	0.132342	-3.46224	0.000535703	0.0057192
ENSG00000125818.18	PSMF1	ETS1	200.275	0.245227	0.0616003	3.98095	6.86416e-05	0.00104808
ENSG00000088832.18	FKBP1A	ETS1	338.773	-0.128883	0.055229	-2.33361	0.0196161	0.0971772
ENSG00000088833.18	NSFL1C	ETS1	66.8148	-0.315765	0.110688	-2.85275	0.00433421	0.0305552
ENSG00000089012.14	SIRPG	ETS1	190.853	-0.523867	0.0782054	-6.6986	2.10422e-11	1.39062e-09
ENSG00000125834.13	STK35	ETS1	108.494	0.267659	0.089517	2.99003	0.00278947	0.0220946
ENSG00000226572.1	SNORD57	ETS1	13.3564	-0.865947	0.213703	-4.05211	5.07584e-05	0.00080756
ENSG00000132635.17	PCED1A	ETS1	39.2401	0.41233	0.142111	2.90146	0.00371427	0.0273363
ENSG00000125877.13	ITPA	ETS1	160.817	0.240033	0.0753315	3.18636	0.00144077	0.0130297
ENSG00000101220.18	C20orf27	ETS1	34.6273	0.261506	0.132029	1.98067	0.0476282	0.179103
ENSG00000125817.8	CENPB	ETS1	86.3513	-0.337004	0.0935732	-3.6015	0.000316382	0.00369984
ENSG00000101236.17	RNF24	ETS1	51.473	0.273769	0.108985	2.51198	0.0120054	0.06686
ENSG00000088826.18	SMOX	ETS1	6.04853	-0.689603	0.345636	-1.99517	0.0460241	0.175328
ENSG00000171867.18	PRNP	ETS1	293.465	-0.298884	0.0635039	-4.70655	2.51944e-06	5.91403e-05
ENSG00000101265.16	RASSF2	ETS1	404.423	-0.372497	0.0502301	-7.41581	1.2088e-13	1.09703e-11
ENSG00000132646.11	PCNA	ETS1	1382.23	-0.152898	0.0457618	-3.34116	0.00083429	0.00824501
ENSG00000125827.9	TMX4	ETS1	483.403	0.185686	0.0490294	3.78723	0.000152337	0.00201144
ENSG00000182621.18	PLCB1	ETS1	9.0486	0.544973	0.230959	2.35961	0.0182943	0.0928272
ENSG00000125870.11	SNRPB2	ETS1	1131.63	-0.19244	0.0480825	-4.00229	6.27334e-05	0.000971689
ENSG00000125864.14	BFSP1	ETS1	23.9999	0.627659	0.161994	3.87458	0.000106811	0.00151261
ENSG00000125868.16	DSTN	ETS1	749.196	0.252219	0.0402681	6.26351	3.76411e-10	1.91732e-08
ENSG00000125844.17	RRBP1	ETS1	132.174	-0.493862	0.0799715	-6.17547	6.59668e-10	3.20798e-08
ENSG00000101310.17	SEC23B	ETS1	235.221	-0.131637	0.0621846	-2.11687	0.0342705	0.14322
ENSG00000188559.16	RALGAPA2	ETS1	55.873	-0.273521	0.12655	-2.16136	0.0306672	0.132932
ENSG00000279082.5	LINC01727	ETS1	4.33051	1.61948	0.361861	4.47542	7.62614e-06	0.000155258
ENSG00000125810.10	CD93	ETS1	22.4824	-2.22612	0.419381	-5.30811	1.10769e-07	3.63226e-06
ENSG00000077984.6	CST7	ETS1	48.115	-0.648168	0.134849	-4.80661	1.53508e-06	3.76093e-05
ENSG00000101003.12	GINS1	ETS1	116.501	-0.217248	0.0852591	-2.54809	0.0108314	0.0622313
ENSG00000171456.21	ASXL1	ETS1	188.581	0.249125	0.0656418	3.79522	0.000147511	0.00195977
ENSG00000149600.12	COMMD7	ETS1	178.845	-0.573457	0.0873293	-6.5666	5.14768e-11	3.15003e-09
ENSG00000101400.6	SNTA1	ETS1	11.1386	0.830058	0.232348	3.57247	0.000353626	0.00404723
ENSG00000101417.12	PXMP4	ETS1	47.3843	0.336306	0.11294	2.97775	0.00290372	0.0227756
ENSG00000125977.7	EIF2S2	ETS1	1249.78	-0.18227	0.0472489	-3.85765	0.000114484	0.00159843
ENSG00000101444.13	AHCY	ETS1	146.738	0.263121	0.085523	3.07661	0.0020937	0.0174637
ENSG00000198646.14	NCOA6	ETS1	209.95	0.242327	0.0657356	3.6864	0.000227452	0.00282115
ENSG00000131069.20	ACSS2	ETS1	11.7385	-0.567101	0.279766	-2.02706	0.0426566	0.16666
ENSG00000101000.6	PROCR	ETS1	7.34474	0.808961	0.243588	3.32103	0.000896867	0.00873615
ENSG00000126005.17	MMP24OS	ETS1	44.3806	-0.378474	0.140414	-2.69542	0.00703001	0.0446724
ENSG00000126001.16	CEP250	ETS1	80.2882	-0.25728	0.0998779	-2.57595	0.0099965	0.0582918
ENSG00000101082.14	SLA2	ETS1	120.2	-0.271712	0.087137	-3.11822	0.00181949	0.0156841
ENSG00000149636.16	DSN1	ETS1	209.196	-0.16541	0.0763526	-2.16639	0.0302811	0.131835
ENSG00000101347.11	SAMHD1	ETS1	692.397	-0.264918	0.0589611	-4.4931	7.01929e-06	0.000144041
ENSG00000080839.12	RBL1	ETS1	178.901	-0.170305	0.0646068	-2.63602	0.00838852	0.0511851
ENSG00000118705.17	RPN2	ETS1	429.941	-0.146168	0.0486054	-3.00724	0.00263633	0.0212208
ENSG00000101445.10	PPP1R16B	ETS1	146.737	-0.259335	0.0791395	-3.27693	0.00104942	0.00998076
ENSG00000124181.15	PLCG1	ETS1	65.4867	-0.386649	0.153164	-2.52441	0.0115893	0.0649446
ENSG00000124191.18	TOX2	ETS1	51.8309	2.00958	0.184752	10.8771	1.48128e-27	6.36309e-25
ENSG00000132823.11	OSER1	ETS1	114.243	0.183828	0.0872119	2.10784	0.0350453	0.145499
ENSG00000223891.7	OSER1-DT	ETS1	5.5259	0.811065	0.325098	2.49483	0.0126017	0.0690175
ENSG00000132824.14	SERINC3	ETS1	580.356	-0.124012	0.0464328	-2.67079	0.00756727	0.047419
ENSG00000166913.13	YWHAB	ETS1	3507.41	-0.139976	0.0433878	-3.22616	0.00125465	0.0116489
ENSG00000244274.9	DBNDD2	ETS1	21.9223	-0.700026	0.234736	-2.98219	0.00286196	0.0224891
ENSG00000198026.8	ZNF335	ETS1	39.3222	-0.355273	0.150633	-2.35853	0.0183475	0.092869
ENSG00000124126.14	PREX1	ETS1	345.553	-0.285714	0.0612233	-4.66676	3.05992e-06	6.967e-05
ENSG00000124201.15	ZNFX1	ETS1	299.301	-0.303216	0.0736568	-4.11661	3.84483e-05	0.000634422
ENSG00000158470.5	B4GALT5	ETS1	166.913	0.601098	0.0811756	7.40491	1.31243e-13	1.18275e-11
ENSG00000101096.20	NFATC2	ETS1	373.171	0.178874	0.0618562	2.89177	0.00383073	0.0280174
ENSG00000182463.16	TSHZ2	ETS1	55.813	0.531778	0.127527	4.16991	3.04724e-05	0.000518755
ENSG00000171940.14	ZNF217	ETS1	248.421	0.18918	0.0662205	2.85681	0.0042792	0.0303167
ENSG00000124098.10	FAM210B	ETS1	46.1653	0.375186	0.131045	2.86303	0.00419609	0.029878
ENSG00000022277.13	RTF2	ETS1	315.195	-0.237545	0.0650741	-3.65038	0.000261857	0.00315345
ENSG00000132819.17	RBM38	ETS1	297.329	-0.202609	0.081199	-2.49522	0.012588	0.0690109
ENSG00000124209.4	RAB22A	ETS1	281.232	-0.123357	0.0566694	-2.17678	0.0294972	0.129252
ENSG00000124164.16	VAPB	ETS1	97.7363	-0.234251	0.102004	-2.2965	0.0216474	0.104268
ENSG00000124222.22	STX16	ETS1	191.371	-0.247797	0.0729854	-3.39516	0.000685891	0.00705111
ENSG00000124172.10	ATP5F1E	ETS1	2500.94	-0.220649	0.0631202	-3.4957	0.000472826	0.00515508
ENSG00000124203.7	ZNF831	ETS1	91.9889	0.322835	0.0962532	3.35402	0.000796476	0.00798148
ENSG00000196074.13	SYCP2	ETS1	86.5221	0.73834	0.0942988	7.82979	4.88686e-15	5.33703e-13
ENSG00000176659.11	LINC02910	ETS1	9.90674	-0.726094	0.291474	-2.49111	0.0127344	0.0695373
ENSG00000101182.15	PSMA7	ETS1	1471.08	-0.0995265	0.0479164	-2.07708	0.0377938	0.153147
ENSG00000171858.18	RPS21	ETS1	4484.56	-0.17401	0.0518018	-3.35915	0.000781826	0.00785299
ENSG00000101187.16	SLCO4A1	ETS1	82.2191	-0.758502	0.120243	-6.30807	2.82532e-10	1.47409e-08
ENSG00000277496.1	SLCO4A1-AS2	ETS1	9.14816	-1.26144	0.427524	-2.95057	0.00317184	0.0243167
ENSG00000092758.18	COL9A3	ETS1	3.34462	1.16403	0.438435	2.65496	0.00793174	0.0491188
ENSG00000101194.18	SLC17A9	ETS1	5.92851	0.831501	0.265332	3.13381	0.00172552	0.015054
ENSG00000225978.3	HAR1A	ETS1	4.51738	-1.65947	0.785141	-2.1136	0.0345494	0.144136
ENSG00000149658.18	YTHDF1	ETS1	107.811	-0.25602	0.0971005	-2.63665	0.00837284	0.0511263
ENSG00000125534.10	PPDPF	ETS1	317.507	0.199357	0.0692549	2.8786	0.00399441	0.0288866
ENSG00000101216.11	GMEB2	ETS1	77.0323	0.227215	0.100622	2.2581	0.0239394	0.111535
ENSG00000197457.10	STMN3	ETS1	93.6259	1.05066	0.0875789	11.9967	3.69797e-33	2.5082e-30
ENSG00000274501.1	ENSG00000274501	ETS1	3.14505	1.13022	0.365822	3.08955	0.00200463	0.0169401
ENSG00000101152.11	DNAJC5	ETS1	224.428	-0.284599	0.0670828	-4.24251	2.21035e-05	0.000387021
ENSG00000171700.14	RGS19	ETS1	194.462	-0.346732	0.0700741	-4.94808	7.49488e-07	2.00387e-05
ENSG00000275464.6	ENSG00000275464	ETS1	15.9232	-0.453501	0.20201	-2.24494	0.0247719	0.114062
ENSG00000215559.8	ANKRD20A11P	ETS1	2.61995	1.59851	0.369996	4.32034	1.5579e-05	0.00028518
ENSG00000155304.6	HSPA13	ETS1	217.451	-0.243411	0.0789433	-3.08336	0.00204676	0.0172284
ENSG00000155307.19	SAMSN1	ETS1	446.622	-0.197387	0.0669917	-2.94645	0.00321447	0.0245408
ENSG00000155313.16	USP25	ETS1	171.752	-0.190234	0.0698952	-2.72171	0.00649452	0.0420577
ENSG00000154639.19	CXADR	ETS1	2.45722	1.41049	0.41916	3.36505	0.0007653	0.00771104
ENSG00000154640.15	BTG3	ETS1	251.157	0.136791	0.0623893	2.19254	0.0283405	0.125723
ENSG00000234883.7	MIR155HG	ETS1	155.867	0.44112	0.102329	4.31079	1.6267e-05	0.000294429
ENSG00000142192.21	APP	ETS1	60.985	0.251533	0.113743	2.21142	0.027007	0.121437
ENSG00000231125.2	ENSG00000231125	ETS1	4.39171	-1.18673	0.56347	-2.10611	0.0351945	0.145884
ENSG00000166979.13	EVA1C	ETS1	4.34564	0.756328	0.342762	2.20657	0.0273442	0.122314
ENSG00000159082.18	SYNJ1	ETS1	79.211	-0.259659	0.105973	-2.45024	0.0142761	0.0763705
ENSG00000142188.17	TMEM50B	ETS1	89.1613	-0.206061	0.10476	-1.96698	0.0491856	0.183142
ENSG00000159131.17	GART	ETS1	225.407	-0.156982	0.0573804	-2.73581	0.00622268	0.0405623
ENSG00000205726.15	ITSN1	ETS1	21.3626	0.594334	0.147118	4.03984	5.34867e-05	0.000847826
ENSG00000243927.6	MRPS6	ETS1	312.375	0.158325	0.0570755	2.77396	0.00553787	0.0371121
ENSG00000159200.18	RCAN1	ETS1	55.0738	0.340095	0.111558	3.0486	0.00229911	0.018936
ENSG00000159216.19	RUNX1	ETS1	95.2534	0.236021	0.0892565	2.6443	0.00818602	0.0502349
ENSG00000185917.14	SETD4	ETS1	21.1683	-0.456266	0.190705	-2.39252	0.0167333	0.0865002
ENSG00000185808.14	PIGP	ETS1	61.5033	0.220612	0.106183	2.07766	0.0377405	0.153068
ENSG00000182670.14	TTC3	ETS1	568.323	0.17377	0.0527843	3.29208	0.000994499	0.00956421
ENSG00000157538.14	VPS26C	ETS1	104.085	0.207395	0.0910818	2.27701	0.0227854	0.107994
ENSG00000157557.13	ETS2	ETS1	83.4268	0.751222	0.0913238	8.22592	1.93704e-16	2.60027e-14
ENSG00000185658.14	BRWD1	ETS1	299.107	0.190571	0.0551579	3.45502	0.000550254	0.00583632
ENSG00000157601.15	MX1	ETS1	93.6131	-0.69584	0.169714	-4.10006	4.13041e-05	0.000676347
ENSG00000160183.17	TMPRSS3	ETS1	36.9711	0.299404	0.147588	2.02864	0.0424948	0.166296
ENSG00000160185.15	UBASH3A	ETS1	60.1419	-0.325335	0.113968	-2.85462	0.0043088	0.0304891
ENSG00000160190.14	SLC37A1	ETS1	18.8964	-0.682822	0.246218	-2.77324	0.00555017	0.0371752
ENSG00000160191.18	PDE9A	ETS1	6.33758	-1.14658	0.459774	-2.49379	0.0126387	0.0691619
ENSG00000160199.15	PKNOX1	ETS1	88.2833	-0.428457	0.0972475	-4.40584	1.05376e-05	0.000204515
ENSG00000160209.19	PDXK	ETS1	97.7401	-0.539154	0.111052	-4.85497	1.20407e-06	3.04663e-05
ENSG00000160213.9	CSTB	ETS1	350.894	-0.389245	0.0670884	-5.80196	6.55424e-09	2.75129e-07
ENSG00000160216.21	AGPAT3	ETS1	265.012	-0.118322	0.0570278	-2.07482	0.0380033	0.153673
ENSG00000289546.1	ENSG00000289546	ETS1	6.4957	1.21483	0.304981	3.98331	6.79634e-05	0.00103896
ENSG00000160218.13	TRAPPC10	ETS1	65.5238	-0.295511	0.110712	-2.66918	0.00760362	0.0475669
ENSG00000160224.17	AIRE	ETS1	6.92589	0.719922	0.251116	2.86689	0.00414529	0.0296573
ENSG00000184441.4	ENSG00000184441	ETS1	15.6824	0.470325	0.193633	2.42895	0.0151425	0.0800085
ENSG00000184900.16	SUMO3	ETS1	693.38	0.127642	0.0539349	2.3666	0.0179523	0.0913708
ENSG00000160255.19	ITGB2	ETS1	1182.27	-0.330858	0.0477966	-6.92221	4.44661e-12	3.2933e-10
ENSG00000197381.17	ADARB1	ETS1	48.6081	-0.331449	0.121143	-2.73602	0.00621868	0.0405623
ENSG00000177663.15	IL17RA	ETS1	259.935	-0.699797	0.0809279	-8.64717	5.27932e-18	8.61197e-16
ENSG00000093072.19	ADA2	ETS1	94.5321	-0.284537	0.126319	-2.25253	0.0242891	0.112676
ENSG00000015475.19	BID	ETS1	78.4942	-0.661719	0.12748	-5.19077	2.0943e-07	6.42601e-06
ENSG00000099901.17	RANBP1	ETS1	336.231	-0.179339	0.0551498	-3.25185	0.00114655	0.0107877
ENSG00000040608.14	RTN4R	ETS1	15.3441	-0.924987	0.251117	-3.68349	0.000230062	0.00284804
ENSG00000099917.17	MED15	ETS1	87.4744	-0.167282	0.082053	-2.03871	0.0414794	0.163147
ENSG00000099949.22	LZTR1	ETS1	19.1017	0.474252	0.158453	2.99301	0.0027624	0.0219341
ENSG00000185651.16	UBE2L3	ETS1	166.603	-0.163658	0.0679364	-2.40899	0.0159967	0.0835629
ENSG00000128228.5	SDF2L1	ETS1	168.162	-0.341158	0.0880103	-3.87634	0.000106041	0.00150501
ENSG00000100027.17	YPEL1	ETS1	23.8181	0.402121	0.164727	2.44114	0.0146411	0.0778062
ENSG00000274422.1	ENSG00000274422	ETS1	116.421	0.363197	0.164092	2.21337	0.0268718	0.120978
ENSG00000159496.15	RGL4	ETS1	57.4645	-0.634431	0.139875	-4.53569	5.74147e-06	0.000120505
ENSG00000250479.9	CHCHD10	ETS1	167.64	0.436257	0.0890714	4.89784	9.68968e-07	2.50745e-05
ENSG00000133460.20	SLC2A11	ETS1	24.1309	0.461356	0.181301	2.5447	0.0109373	0.0625882
ENSG00000100028.12	SNRPD3	ETS1	229.728	-0.145297	0.0630343	-2.30504	0.0211645	0.102421
ENSG00000197077.14	KIAA1671	ETS1	60.6586	0.863958	0.115099	7.50621	6.08635e-14	5.94202e-12
ENSG00000225783.9	MIAT	ETS1	179.93	0.656392	0.103306	6.35388	2.09946e-10	1.13204e-08
ENSG00000244625.7	MIATNB	ETS1	16.4114	0.463481	0.222878	2.07952	0.0375694	0.152539
ENSG00000100154.15	TTC28	ETS1	2.52296	1.52387	0.426209	3.57541	0.000349677	0.00400559
ENSG00000159873.10	CCDC117	ETS1	158.09	-0.22647	0.0737591	-3.0704	0.00213774	0.0177851
ENSG00000100219.17	XBP1	ETS1	295.686	-0.50007	0.0719994	-6.94548	3.77188e-12	2.91067e-10
ENSG00000226471.7	ENSG00000226471	ETS1	23.036	-0.509157	0.226974	-2.24324	0.0248812	0.114516
ENSG00000185340.16	GAS2L1	ETS1	20.4437	-2.27403	0.335071	-6.7867	1.14728e-11	8.12365e-10
ENSG00000184117.12	NIPSNAP1	ETS1	67.15	0.237525	0.0928621	2.55783	0.0105328	0.0607866
ENSG00000268812.3	LIF-AS2	ETS1	2.01376	1.21762	0.443215	2.74724	0.00600983	0.0394141
ENSG00000167065.14	DUSP18	ETS1	44.8726	0.256125	0.121519	2.10769	0.035058	0.145505
ENSG00000250318.1	ENSG00000250318	ETS1	8.53453	0.672836	0.285852	2.35379	0.0185831	0.0936204
ENSG00000184792.16	OSBP2	ETS1	5.63462	0.801036	0.249253	3.21375	0.00131015	0.0120772
ENSG00000133422.14	MORC2	ETS1	61.7687	-0.672467	0.131623	-5.10904	3.23796e-07	9.62305e-06
ENSG00000253352.10	TUG1	ETS1	294.096	-0.124115	0.0619344	-2.00398	0.0450719	0.172613
ENSG00000182541.18	LIMK2	ETS1	85.7091	-0.249018	0.112944	-2.20479	0.0274691	0.12271
ENSG00000100225.18	FBXO7	ETS1	294.994	0.153864	0.0553078	2.78195	0.00540333	0.0363997
ENSG00000221963.6	APOL6	ETS1	714.109	-0.465992	0.0431577	-10.7974	3.54006e-27	1.38245e-24
ENSG00000128284.20	APOL3	ETS1	151.109	-0.548991	0.0871617	-6.29854	3.00467e-10	1.56134e-08
ENSG00000100336.18	APOL4	ETS1	6.10087	1.35607	0.260107	5.21351	1.85297e-07	5.79594e-06
ENSG00000100342.22	APOL1	ETS1	98.2904	-0.216774	0.0973761	-2.22616	0.0260037	0.118497
ENSG00000100360.15	IFT27	ETS1	23.4299	0.345666	0.174417	1.98184	0.0474976	0.179082
ENSG00000100365.16	NCF4	ETS1	109.483	-0.421423	0.0908894	-4.63666	3.54089e-06	7.88109e-05
ENSG00000128311.14	TST	ETS1	19.7219	0.447795	0.179169	2.49929	0.0124443	0.0684755
ENSG00000100385.15	IL2RB	ETS1	349.626	-0.178492	0.0632618	-2.82148	0.00478025	0.0331199
ENSG00000278195.2	SSTR3	ETS1	5.70036	0.834068	0.390399	2.13645	0.0326427	0.138696
ENSG00000100060.18	MFNG	ETS1	298.33	-0.357462	0.0586091	-6.09908	1.06678e-09	4.981e-08
ENSG00000100092.24	SH3BP1	ETS1	169.733	-0.191669	0.0693854	-2.76238	0.00573809	0.0381025
ENSG00000100097.12	LGALS1	ETS1	903.355	0.415759	0.0974293	4.26729	1.97858e-05	0.000350247
ENSG00000100139.14	MICALL1	ETS1	35.0832	-0.35832	0.146426	-2.4471	0.0144011	0.0769116
ENSG00000100151.16	PICK1	ETS1	3.40262	0.766882	0.346448	2.21356	0.0268593	0.120978
ENSG00000198792.13	TMEM184B	ETS1	93.4503	-0.313459	0.110528	-2.83601	0.00456806	0.0318898
ENSG00000100242.16	SUN2	ETS1	980.263	-0.269867	0.0743369	-3.63033	0.000283064	0.00336032
ENSG00000128394.17	APOBEC3F	ETS1	41.9456	-0.323724	0.128231	-2.52454	0.011585	0.0649446
ENSG00000239713.9	APOBEC3G	ETS1	134.272	-0.27885	0.087484	-3.18744	0.00143539	0.0129992
ENSG00000225720.7	ENSG00000225720	ETS1	18.9941	-1.47775	0.211548	-6.98543	2.83976e-12	2.23146e-10
ENSG00000100298.16	APOBEC3H	ETS1	124.141	-0.598025	0.0933216	-6.40822	1.47231e-10	8.24942e-09
ENSG00000100307.13	CBX7	ETS1	70.2828	0.563742	0.105621	5.33738	9.4298e-08	3.17289e-06
ENSG00000100335.15	MIEF1	ETS1	300.449	-0.120658	0.0580798	-2.07746	0.0377592	0.153068
ENSG00000128272.18	ATF4	ETS1	824.251	0.139102	0.0587112	2.36926	0.0178238	0.0910043
ENSG00000100346.18	CACNA1I	ETS1	11.3077	-0.688149	0.334958	-2.05443	0.039934	0.158836
ENSG00000100351.17	GRAP2	ETS1	208.747	0.362193	0.0665539	5.4421	5.26553e-08	1.8642e-06
ENSG00000100393.14	EP300	ETS1	351.664	0.254305	0.0617722	4.11681	3.8415e-05	0.000634422
ENSG00000235513.2	L3MBTL2-AS1	ETS1	3.85881	-1.17965	0.594759	-1.98341	0.0473218	0.178829
ENSG00000100418.8	DESI1	ETS1	127.585	-0.178274	0.0779115	-2.28816	0.0221282	0.105735
ENSG00000100147.14	CCDC134	ETS1	42.6307	0.306457	0.112825	2.71622	0.00660314	0.0425686
ENSG00000198951.12	NAGA	ETS1	59.5839	-0.524713	0.129374	-4.0558	4.99635e-05	0.000797868
ENSG00000183172.9	SMDT1	ETS1	186.462	-0.208757	0.073247	-2.85005	0.00437127	0.0307157
ENSG00000189306.11	RRP7A	ETS1	107.195	-0.23197	0.0812714	-2.85426	0.00431375	0.0304891
ENSG00000100243.22	CYB5R3	ETS1	197.78	0.128922	0.0620563	2.07749	0.037756	0.153068
ENSG00000100271.17	TTLL1	ETS1	10.2359	-0.795683	0.318237	-2.50029	0.0124092	0.0683613
ENSG00000100300.18	TSPO	ETS1	164.581	-0.328155	0.0847206	-3.87337	0.000107339	0.00151718
ENSG00000138964.17	PARVG	ETS1	52.6339	-1.28639	0.156637	-8.21254	2.16556e-16	2.84771e-14
ENSG00000188636.4	RTL6	ETS1	37.1797	0.521453	0.139029	3.75067	0.00017636	0.00226144
ENSG00000235111.1	ENSG00000235111	ETS1	11.1823	0.661062	0.318613	2.07481	0.0380039	0.153673
ENSG00000100426.7	ZBED4	ETS1	167.112	0.216592	0.0632481	3.42448	0.000615977	0.0064276
ENSG00000184164.15	CRELD2	ETS1	132.325	-0.347051	0.0977622	-3.54995	0.000385307	0.00435566
ENSG00000100427.16	MLC1	ETS1	4.4807	1.39965	0.316172	4.42685	9.56179e-06	0.00018784
ENSG00000185386.15	MAPK11	ETS1	14.6641	-1.53492	0.427272	-3.59237	0.00032768	0.00381465
ENSG00000100241.22	SBF1	ETS1	215.622	0.172847	0.068744	2.51435	0.0119252	0.0665283
ENSG00000100258.18	LMF2	ETS1	61.5339	-0.336117	0.107177	-3.13608	0.00171223	0.0149698
ENSG00000284194.3	SCO2	ETS1	38.577	0.325141	0.147317	2.20708	0.0273081	0.122297
ENSG00000079974.19	RABL2B	ETS1	75.7434	0.348552	0.120189	2.90004	0.0037311	0.0273992
ENSG00000006756.16	ARSD	ETS1	10.7851	-1.1038	0.403673	-2.7344	0.00624936	0.0406745
ENSG00000183943.6	PRKX	ETS1	417.554	-0.675687	0.0617881	-10.9355	7.79366e-28	3.46334e-25
ENSG00000101849.18	TBL1X	ETS1	181.991	0.292325	0.0635704	4.59845	4.2564e-06	9.20339e-05
ENSG00000047644.20	WWC3	ETS1	145.144	-0.25153	0.0852351	-2.95102	0.0031673	0.0243103
ENSG00000004961.15	HCCS	ETS1	128.407	-0.186891	0.0888333	-2.10384	0.0353925	0.146404
ENSG00000205542.11	TMSB4X	ETS1	3891.93	-0.206147	0.0938231	-2.19718	0.0280073	0.124501
ENSG00000046651.16	OFD1	ETS1	335.313	0.355855	0.0576917	6.16822	6.90624e-10	3.33336e-08
ENSG00000169239.13	CA5B	ETS1	111.56	-0.441247	0.0906672	-4.86667	1.13496e-06	2.89056e-05
ENSG00000047230.15	CTPS2	ETS1	12.7923	0.569222	0.21672	2.62653	0.00862614	0.0522089
ENSG00000188158.17	NHS	ETS1	2.74234	-1.34836	0.65864	-2.04718	0.0406403	0.161098
ENSG00000131828.14	PDHA1	ETS1	214.899	0.141416	0.0637301	2.21898	0.0264882	0.119731
ENSG00000147010.19	SH3KBP1	ETS1	946.066	0.247654	0.0405253	6.11109	9.89514e-10	4.68818e-08
ENSG00000149970.16	CNKSR2	ETS1	27.5757	-0.426884	0.186159	-2.29311	0.0218415	0.104792
ENSG00000102172.16	SMS	ETS1	366.327	0.122122	0.0622168	1.96285	0.0496636	0.184492
ENSG00000123130.17	ACOT9	ETS1	93.2011	-0.532148	0.105114	-5.06256	4.13663e-07	1.20336e-05
ENSG00000130066.17	SAT1	ETS1	261.66	0.130044	0.061671	2.10868	0.0349723	0.145243
ENSG00000184831.14	APOO	ETS1	31.5092	0.373778	0.135658	2.75529	0.00586393	0.0387332
ENSG00000120280.6	TASL	ETS1	26.0628	0.428358	0.169669	2.52466	0.0115809	0.0649446
ENSG00000165169.11	DYNLT3	ETS1	103.873	0.32826	0.0900012	3.64729	0.000265026	0.00317675
ENSG00000180182.11	MED14	ETS1	96.3555	0.179772	0.0865651	2.07673	0.0378266	0.153197
ENSG00000189221.11	MAOA	ETS1	5.11851	1.57048	0.250289	6.27468	3.5036e-10	1.7917e-08
ENSG00000147119.4	CHST7	ETS1	27.4362	-0.358413	0.176986	-2.02509	0.0428579	0.166962
ENSG00000065923.10	SLC9A7	ETS1	45.7153	0.360013	0.125518	2.8682	0.00412809	0.0295877
ENSG00000130985.17	UBA1	ETS1	186.302	0.139985	0.0629266	2.22457	0.0261099	0.118577
ENSG00000102226.10	USP11	ETS1	31.8723	0.513885	0.129958	3.95423	7.67823e-05	0.00115273
ENSG00000102265.12	TIMP1	ETS1	80.6744	-0.55083	0.125067	-4.40429	1.0613e-05	0.000205669
ENSG00000126767.18	ELK1	ETS1	86.4937	-0.508445	0.132904	-3.82565	0.000130429	0.00177303
ENSG00000068354.16	TBC1D25	ETS1	33.9074	0.340383	0.150547	2.26097	0.0237611	0.110986
ENSG00000101940.18	WDR13	ETS1	43.8679	0.442795	0.133471	3.31754	0.000908123	0.00881249
ENSG00000068400.13	GRIPAP1	ETS1	121.92	-0.391315	0.0929385	-4.21047	2.54842e-05	0.000439644
ENSG00000068323.17	TFE3	ETS1	102.786	0.196566	0.0996129	1.9733	0.0484619	0.181285
ENSG00000068394.11	GPKOW	ETS1	49.4676	-0.81304	0.163195	-4.98202	6.29249e-07	1.70719e-05
ENSG00000102007.11	PLP2	ETS1	375.041	0.365236	0.0541263	6.74785	1.50056e-11	1.0341e-09
ENSG00000049768.17	FOXP3	ETS1	14.7055	1.93881	0.164962	11.7531	6.81052e-32	3.98942e-29
ENSG00000049769.14	PPP1R3F	ETS1	14.293	0.642518	0.18059	3.55788	0.000373854	0.00424107
ENSG00000122824.11	NUDT10	ETS1	2.29109	1.74939	0.416679	4.1984	2.68803e-05	0.000462493
ENSG00000196368.5	NUDT11	ETS1	12.5919	0.636771	0.247626	2.5715	0.0101258	0.0588593
ENSG00000072501.19	SMC1A	ETS1	1161.34	-0.138048	0.043299	-3.18825	0.00143139	0.0129721
ENSG00000102316.17	MAGED2	ETS1	81.2301	0.31023	0.0920706	3.36948	0.000753114	0.00761206
ENSG00000182518.14	FAM104B	ETS1	48.4607	0.288209	0.126255	2.28276	0.0224445	0.106771
ENSG00000187601.5	MAGEH1	ETS1	99.4441	0.269003	0.103271	2.60483	0.009192	0.05474
ENSG00000188021.9	UBQLN2	ETS1	192.091	-0.369153	0.0761934	-4.84494	1.2665e-06	3.17537e-05
ENSG00000165591.7	FAAH2	ETS1	17.0023	1.03731	0.207484	4.99946	5.74919e-07	1.57638e-05
ENSG00000184675.11	AMER1	ETS1	7.91275	0.626078	0.266916	2.3456	0.0189964	0.0950336
ENSG00000126970.17	ZC4H2	ETS1	25.3664	-0.405752	0.187569	-2.16322	0.0305246	0.132493
ENSG00000147065.18	MSN	ETS1	1679.86	-0.20096	0.0428789	-4.68669	2.77657e-06	6.40101e-05
ENSG00000274536.9	MIR223HG	ETS1	6.52536	-2.25022	0.578313	-3.891	9.98304e-05	0.00142471
ENSG00000089289.16	IGBP1	ETS1	400.683	0.227488	0.0519762	4.37677	1.2045e-05	0.000230381
ENSG00000120509.12	PDZD11	ETS1	93.3719	0.336177	0.0915933	3.67032	0.000242249	0.00295631
ENSG00000184481.17	FOXO4	ETS1	24.9137	0.513374	0.17559	2.92371	0.0034589	0.0260063
ENSG00000196338.15	NLGN3	ETS1	2.44752	1.02342	0.412463	2.48123	0.0130929	0.0710732
ENSG00000228427.5	ENSG00000228427	ETS1	7.12686	-1.08169	0.413029	-2.61893	0.00882066	0.0530929
ENSG00000147130.14	ZMYM3	ETS1	83.5441	0.210075	0.0980345	2.14286	0.0321241	0.137533
ENSG00000147162.15	OGT	ETS1	377.367	0.135116	0.0560286	2.41155	0.0158848	0.0830454
ENSG00000147174.12	GCNA	ETS1	17.0217	0.47639	0.202935	2.3475	0.0189	0.0948827
ENSG00000186810.8	CXCR3	ETS1	140.999	-0.204491	0.0966334	-2.11616	0.0343314	0.143367
ENSG00000230590.13	FTX	ETS1	101.64	0.350924	0.120122	2.92139	0.0034847	0.0261591
ENSG00000225470.9	JPX	ETS1	147.196	0.241542	0.0942028	2.56407	0.0103454	0.0600544
ENSG00000271533.1	ENSG00000271533	ETS1	15.1097	0.487862	0.224618	2.17196	0.0298587	0.130481
ENSG00000131269.19	ABCB7	ETS1	128.177	0.191394	0.075808	2.52472	0.0115792	0.0649446
ENSG00000102390.11	PBDC1	ETS1	245.173	-0.174011	0.0696396	-2.49874	0.0124635	0.0684934
ENSG00000198934.5	MAGEE1	ETS1	15.8261	-0.482588	0.239472	-2.01522	0.0438818	0.169439
ENSG00000102158.22	MAGT1	ETS1	251.288	-0.384658	0.063659	-6.04247	1.51768e-09	6.89794e-08
ENSG00000165240.22	ATP7A	ETS1	56.0085	0.38595	0.109731	3.51724	0.000436061	0.00482777
ENSG00000187325.5	TAF9B	ETS1	69.4109	-0.376057	0.12633	-2.97679	0.00291286	0.0228333
ENSG00000173198.6	CYSLTR1	ETS1	180.639	-0.426328	0.0972202	-4.38518	1.15887e-05	0.000222902
ENSG00000078589.13	P2RY10	ETS1	212.013	-0.178173	0.0755347	-2.35883	0.0183329	0.092853
ENSG00000078596.11	ITM2A	ETS1	829.823	0.145176	0.0574373	2.52755	0.0114863	0.0646673
ENSG00000131171.13	SH3BGRL	ETS1	321.442	0.145855	0.0556286	2.62194	0.00874308	0.0526997
ENSG00000155008.16	APOOL	ETS1	141.809	0.173905	0.0719914	2.41563	0.0157079	0.0822544
ENSG00000147180.17	ZNF711	ETS1	6.94789	1.34466	0.301462	4.46047	8.17798e-06	0.000164414
ENSG00000186310.10	NAP1L3	ETS1	12.4802	0.718373	0.23684	3.03316	0.00242006	0.0197464
ENSG00000101811.14	CSTF2	ETS1	82.7018	-0.191953	0.0954629	-2.01076	0.0443511	0.170664
ENSG00000184867.14	ARMCX2	ETS1	5.39343	0.760204	0.354074	2.14702	0.0317916	0.136294
ENSG00000166432.16	ZMAT1	ETS1	49.9029	0.613943	0.147276	4.16866	3.06401e-05	0.000520923
ENSG00000184515.11	BEX5	ETS1	41.4092	-0.502448	0.160371	-3.13304	0.00173004	0.015054
ENSG00000180964.17	TCEAL8	ETS1	245.8	-0.314445	0.0633728	-4.96183	6.98334e-07	1.88273e-05
ENSG00000185222.10	TCEAL9	ETS1	10.9877	1.00891	0.20213	4.9914	5.9942e-07	1.63314e-05
ENSG00000166681.14	BEX3	ETS1	66.9512	0.640919	0.106518	6.01702	1.77662e-09	7.97746e-08
ENSG00000196507.11	TCEAL3	ETS1	23.8926	0.780891	0.131488	5.93889	2.86953e-09	1.26256e-07
ENSG00000172465.14	TCEAL1	ETS1	40.8527	0.369245	0.130945	2.81984	0.00480473	0.0332105
ENSG00000269743.3	SLC25A53	ETS1	17.2226	-0.559107	0.24722	-2.26158	0.0237233	0.110892
ENSG00000166707.12	ZCCHC18	ETS1	5.44936	-1.05977	0.528101	-2.00675	0.0447758	0.17199
ENSG00000133138.20	TBC1D8B	ETS1	7.69684	0.740723	0.317986	2.32942	0.0198368	0.097816
ENSG00000157514.18	TSC22D3	ETS1	215.506	0.693134	0.106968	6.4798	9.18417e-11	5.4044e-09
ENSG00000101842.14	VSIG1	ETS1	32.7114	0.310919	0.137481	2.26154	0.0237259	0.110892
ENSG00000068366.21	ACSL4	ETS1	262.996	0.281454	0.0567368	4.9607	7.02391e-07	1.88971e-05
ENSG00000126016.17	AMOT	ETS1	4.21049	2.0085	0.330673	6.07399	1.2477e-09	5.74255e-08
ENSG00000005022.6	SLC25A5	ETS1	1243.06	-0.162622	0.0602952	-2.6971	0.00699467	0.0445357
ENSG00000125354.24	SEPTIN6	ETS1	1122.13	0.283683	0.0457093	6.20623	5.42705e-10	2.70032e-08
ENSG00000187808.5	SOWAHD	ETS1	8.61473	0.695084	0.255495	2.72054	0.00651755	0.0421552
ENSG00000177485.7	ZBTB33	ETS1	98.5909	0.224328	0.0866156	2.58992	0.00959971	0.0566185
ENSG00000171155.8	C1GALT1C1	ETS1	129.715	-0.47517	0.0930087	-5.10888	3.24079e-07	9.62305e-06
ENSG00000009694.14	TENM1	ETS1	23.8553	0.979842	0.183948	5.32673	9.99953e-08	3.33844e-06
ENSG00000171388.12	APLN	ETS1	1.37582	2.08869	0.491701	4.24788	2.15804e-05	0.000379408
ENSG00000122122.10	SASH3	ETS1	76.2127	-0.468259	0.127524	-3.67192	0.000240732	0.00294617
ENSG00000102034.18	ELF4	ETS1	93.5684	0.450455	0.09366	4.80947	1.51329e-06	3.71462e-05
ENSG00000134594.5	RAB33A	ETS1	86.6399	-0.253897	0.0998279	-2.54335	0.0109795	0.0626909
ENSG00000102078.16	SLC25A14	ETS1	37.7268	0.492207	0.130118	3.78279	0.000155081	0.00204348
ENSG00000134602.16	STK26	ETS1	216.855	-0.178726	0.0698121	-2.5601	0.0104643	0.060608
ENSG00000123728.10	RAP2C	ETS1	118.577	-0.205068	0.0882803	-2.32292	0.0201835	0.0991254
ENSG00000076770.16	MBNL3	ETS1	150.098	-0.244205	0.0728423	-3.35252	0.000800787	0.00801222
ENSG00000165704.15	HPRT1	ETS1	286.26	-0.189936	0.0667118	-2.84711	0.0044118	0.0309162
ENSG00000223749.11	MIR503HG	ETS1	3.9033	-1.22822	0.561597	-2.18702	0.0287412	0.126976
ENSG00000101928.13	MOSPD1	ETS1	56.2741	-0.342905	0.14027	-2.44461	0.0145008	0.077156
ENSG00000203950.7	RTL8A	ETS1	51.4542	0.263813	0.124244	2.12334	0.0337252	0.1418
ENSG00000169446.6	MMGT1	ETS1	170.275	0.224113	0.077001	2.91052	0.00360831	0.0267704
ENSG00000022267.19	FHL1	ETS1	27.7533	-0.443574	0.189467	-2.34117	0.0192235	0.0957609
ENSG00000102241.12	HTATSF1	ETS1	551.207	-0.27847	0.0553663	-5.02959	4.91525e-07	1.39215e-05
ENSG00000233093.8	LINC00892	ETS1	155.922	-0.489346	0.110914	-4.41192	1.02456e-05	0.000199448
ENSG00000129675.16	ARHGEF6	ETS1	489.996	-0.242469	0.049529	-4.89549	9.80607e-07	2.52237e-05
ENSG00000203930.13	LINC00632	ETS1	7.821	1.15526	0.236063	4.89383	9.88903e-07	2.53864e-05
ENSG00000010404.18	IDS	ETS1	55.5319	0.268095	0.120342	2.22778	0.0258955	0.118087
ENSG00000147400.10	CETN2	ETS1	44.9529	0.272955	0.119398	2.2861	0.0222486	0.106152
ENSG00000198883.12	PNMA5	ETS1	7.67101	-1.50862	0.578993	-2.6056	0.00917147	0.054643
ENSG00000183837.10	PNMA3	ETS1	12.018	-1.9672	0.582947	-3.37458	0.000739275	0.00750751
ENSG00000063587.15	ZNF275	ETS1	73.3429	-0.295905	0.122485	-2.41584	0.0156989	0.0822404
ENSG00000262919.8	CCNQ	ETS1	80.9558	-0.267441	0.129587	-2.06379	0.0390374	0.156617
ENSG00000185825.17	BCAP31	ETS1	104.843	-0.332597	0.123351	-2.69635	0.00701047	0.0446143
ENSG00000180879.14	SSR4	ETS1	192.163	-0.35247	0.126583	-2.78448	0.00536129	0.0361732
ENSG00000177854.8	TMEM187	ETS1	28.8472	-0.477878	0.198656	-2.40556	0.0161477	0.0841809
ENSG00000169057.25	MECP2	ETS1	217.478	0.207357	0.0567602	3.65321	0.000258982	0.003125
ENSG00000007350.17	TKTL1	ETS1	7.88333	0.573817	0.289169	1.98437	0.0472149	0.178591
ENSG00000196976.8	LAGE3	ETS1	76.1353	-0.287749	0.105514	-2.72712	0.00638899	0.0414786
ENSG00000102178.13	UBL4A	ETS1	146.211	-0.150525	0.07651	-1.96739	0.0491381	0.183071
ENSG00000160211.20	G6PD	ETS1	19.2571	0.332531	0.167474	1.98557	0.0470814	0.178243
ENSG00000160219.12	GAB3	ETS1	32.6378	-0.431303	0.170626	-2.52777	0.0114789	0.0646538
ENSG00000215580.12	BCORP1	ETS1	9.50118	-1.55021	0.378549	-4.09514	4.21906e-05	0.000689114
ENSG00000229236.3	TTTY10	ETS1	2.59881	0.862289	0.438347	1.96714	0.0491672	0.183127
ENSG00000211459.2	MT-RNR1	ETS1	7879.05	-0.0991747	0.050021	-1.98266	0.0474051	0.178838
ENSG00000209082.1	MT-TL1	ETS1	758.457	0.181758	0.0795517	2.28478	0.0223258	0.106363
ENSG00000210107.1	MT-TQ	ETS1	17.6092	0.568238	0.202201	2.81026	0.00495011	0.03395
ENSG00000210112.1	MT-TM	ETS1	54.8198	-0.384397	0.171395	-2.24275	0.024913	0.114621
ENSG00000210144.1	MT-TY	ETS1	85.126	-0.503742	0.13742	-3.66571	0.000246655	0.00300723
ENSG00000210174.1	MT-TR	ETS1	45.2163	-0.65511	0.222823	-2.94004	0.00328166	0.0248331
ENSG00000210191.1	MT-TL2	ETS1	5.71655	-0.961185	0.484868	-1.98236	0.0474386	0.178912
ENSG00000217801.12	ENSG00000217801	FOXK1	21.8029	0.386528	0.19082	2.02562	0.0428038	0.299627
ENSG00000078369.18	GNB1	FOXK1	728.403	-0.181443	0.0401921	-4.5144	6.34953e-06	0.000891337
ENSG00000078900.15	TP73	FOXK1	6.04448	-0.926667	0.409278	-2.26415	0.023565	NA
ENSG00000116251.11	RPL22	FOXK1	545.946	0.171998	0.0485105	3.54558	0.000391752	0.0170482
ENSG00000162413.17	KLHL21	FOXK1	126.053	0.208213	0.0913997	2.27805	0.0227237	0.217561
ENSG00000116273.6	PHF13	FOXK1	70.1213	-0.312737	0.121844	-2.56671	0.0102669	0.143921
ENSG00000171608.18	PIK3CD	FOXK1	519.86	-0.2237	0.0685476	-3.26343	0.00110072	0.0345446
ENSG00000178585.15	CTNNBIP1	FOXK1	53.2282	-0.4315	0.146488	-2.94564	0.00322288	0.0688875
ENSG00000130939.20	UBE4B	FOXK1	88.2696	0.168012	0.082384	2.03938	0.0414121	0.294108
ENSG00000054523.20	KIF1B	FOXK1	97.8657	0.32938	0.0804142	4.09604	4.20273e-05	0.00330972
ENSG00000120948.19	TARDBP	FOXK1	235.479	-0.160215	0.0593711	-2.69854	0.00696451	0.114652
ENSG00000162496.9	DHRS3	FOXK1	35.1714	0.454995	0.15694	2.89916	0.00374164	0.0771194
ENSG00000289380.1	ENSG00000289380	FOXK1	10.0963	0.594518	0.295067	2.01486	0.0439194	0.30299
ENSG00000169991.11	IFFO2	FOXK1	56.7165	0.22659	0.108407	2.09018	0.0366012	0.279052
ENSG00000077549.19	CAPZB	FOXK1	895.19	-0.100135	0.0416487	-2.40427	0.0162046	0.18159
ENSG00000173436.15	MICOS10	FOXK1	136.283	0.225748	0.08975	2.5153	0.0118932	0.156704
ENSG00000226396.1	ENSG00000226396	FOXK1	84.0318	0.329029	0.085474	3.84947	0.000118374	0.00718194
ENSG00000090432.7	MUL1	FOXK1	22.1405	-0.436908	0.202287	-2.15984	0.0307847	0.258104
ENSG00000158828.8	PINK1	FOXK1	33.908	0.387962	0.179232	2.16458	0.0304197	0.256286
ENSG00000075151.24	EIF4G3	FOXK1	187.843	0.16717	0.0677423	2.46774	0.013597	0.166957
ENSG00000204219.11	TCEA3	FOXK1	10.408	0.67406	0.243902	2.76365	0.00571588	0.100428
ENSG00000007968.7	E2F2	FOXK1	159.055	-0.330452	0.0966541	-3.41891	0.000628724	0.0238364
ENSG00000142676.14	RPL11	FOXK1	2862.03	0.144826	0.04384	3.30351	0.000954826	0.030996
ENSG00000117602.13	RCAN3	FOXK1	404.464	-0.165844	0.0561424	-2.95399	0.00313693	0.0676067
ENSG00000020633.19	RUNX3	FOXK1	757.687	-0.0953051	0.0394074	-2.41846	0.0155866	0.178934
ENSG00000117614.10	SYF2	FOXK1	545.769	0.279138	0.053825	5.18603	2.14823e-07	6.37596e-05
ENSG00000117643.15	MAN1C1	FOXK1	33.43	0.342101	0.136363	2.50876	0.0121157	0.157486
ENSG00000142669.15	SH3BGRL3	FOXK1	698.856	-0.370675	0.0815536	-4.54517	5.48903e-06	0.000791945
ENSG00000169442.9	CD52	FOXK1	2157.62	-0.153327	0.0658376	-2.32886	0.0198662	0.20312
ENSG00000198830.11	HMGN2	FOXK1	141.161	-0.249604	0.0925137	-2.69802	0.00697535	0.114652
ENSG00000172746.6	RPL12P13	FOXK1	6.06101	0.846844	0.248502	3.40779	0.000654903	NA
ENSG00000180198.17	RCC1	FOXK1	196.609	0.181938	0.0689717	2.63787	0.00834295	0.128585
ENSG00000242125.3	SNHG3	FOXK1	106.963	0.375864	0.0883375	4.25486	2.09176e-05	0.00206944
ENSG00000180098.9	TRNAU1AP	FOXK1	85.1983	-0.231549	0.111727	-2.07245	0.0382237	0.28362
ENSG00000116350.18	SRSF4	FOXK1	516.531	-0.182411	0.0412752	-4.41939	9.8979e-06	0.00125704
ENSG00000162511.8	LAPTM5	FOXK1	920.834	-0.148452	0.0534873	-2.77547	0.00551214	0.0988948
ENSG00000121766.16	ZCCHC17	FOXK1	156.065	0.15896	0.077218	2.05858	0.0395341	0.287591
ENSG00000116871.16	MAP7D1	FOXK1	275.695	-0.1381	0.0576579	-2.39516	0.0166131	0.183397
ENSG00000188786.10	MTF1	FOXK1	85.0125	-0.214702	0.0999876	-2.14729	0.0317702	0.262361
ENSG00000127603.32	MACF1	FOXK1	976.1	0.161318	0.064004	2.52044	0.0117209	0.155302
ENSG00000131236.18	CAP1	FOXK1	1901.01	-0.122136	0.0427958	-2.85392	0.0043184	0.0846406
ENSG00000066136.21	NFYC	FOXK1	66.4604	-0.223917	0.1092	-2.05052	0.0403141	0.291835
ENSG00000127124.16	HIVEP3	FOXK1	71.0621	-0.232317	0.107479	-2.16151	0.0306559	0.25744
ENSG00000117399.14	CDC20	FOXK1	149.511	-0.166695	0.0781753	-2.13233	0.03298	0.267027
ENSG00000142949.17	PTPRF	FOXK1	2.14653	0.988305	0.417679	2.36618	0.0179726	NA
ENSG00000117408.11	IPO13	FOXK1	13.1159	0.416304	0.203974	2.04097	0.0412539	0.293524
ENSG00000132768.14	DPH2	FOXK1	67.0927	0.230286	0.112036	2.05545	0.0398354	0.289175
ENSG00000117411.18	B4GALT2	FOXK1	53.5307	-0.453069	0.146111	-3.10085	0.00192968	0.0500663
ENSG00000142937.12	RPS8	FOXK1	5859.76	0.0872474	0.0421706	2.06891	0.0385541	0.283684
ENSG00000173660.12	UQCRH	FOXK1	1081.06	0.102469	0.050843	2.01541	0.0438617	0.30299
ENSG00000159658.15	EFCAB14	FOXK1	473.835	-0.279382	0.0501569	-5.57015	2.54514e-08	1.20177e-05
ENSG00000123473.17	STIL	FOXK1	162.975	-0.240307	0.0782236	-3.07205	0.00212592	0.0536022
ENSG00000162368.15	CMPK1	FOXK1	384.091	-0.167309	0.0568229	-2.94439	0.00323595	0.0690248
ENSG00000123080.12	CDKN2C	FOXK1	91.809	-0.55995	0.10861	-5.15561	2.52813e-07	7.29506e-05
ENSG00000134748.13	PRPF38A	FOXK1	408.096	-0.139964	0.0459717	-3.04456	0.00233018	0.0564087
ENSG00000228929.1	RPS13P2	FOXK1	322.98	0.246708	0.0720944	3.42202	0.000621587	0.0237391
ENSG00000157193.18	LRP8	FOXK1	146.06	-0.174512	0.0804217	-2.16996	0.0300102	0.254279
ENSG00000116212.15	LRRC42	FOXK1	84.8789	-0.35929	0.111901	-3.21078	0.00132376	0.0389552
ENSG00000243725.7	TTC4	FOXK1	31.8376	0.390775	0.15431	2.53241	0.0113281	0.15184
ENSG00000177606.8	JUN	FOXK1	74.7077	-0.237336	0.117301	-2.02331	0.0430412	0.300361
ENSG00000162599.18	NFIA	FOXK1	35.6318	0.454821	0.148533	3.06208	0.00219803	0.0543836
ENSG00000162607.13	USP1	FOXK1	1299.04	-0.0903533	0.0457567	-1.97465	0.0483083	0.319704
ENSG00000162434.14	JAK1	FOXK1	1087.28	-0.170534	0.0426924	-3.99447	6.48389e-05	0.00461333
ENSG00000265996.1	MIR3671	FOXK1	3.77829	1.05609	0.534272	1.97669	0.0480766	NA
ENSG00000162433.15	AK4	FOXK1	162.876	-0.391862	0.162301	-2.41442	0.0157602	0.179656
ENSG00000116675.16	DNAJC6	FOXK1	9.7117	0.456617	0.230751	1.97883	0.047835	0.317951
ENSG00000116717.13	GADD45A	FOXK1	95.4113	-0.227197	0.105699	-2.14947	0.0315968	0.262361
ENSG00000024526.17	DEPDC1	FOXK1	179.317	-0.176641	0.0748836	-2.35887	0.0183308	0.195103
ENSG00000116754.14	SRSF11	FOXK1	1570.42	0.118804	0.0460867	2.57784	0.00994204	0.141007
ENSG00000116761.12	CTH	FOXK1	17.0088	0.356854	0.177904	2.00588	0.0448688	0.306757
ENSG00000235613.2	NSRP1P1	FOXK1	12.2095	0.725139	0.244539	2.96533	0.00302362	0.0655544
ENSG00000162613.17	FUBP1	FOXK1	1106.89	-0.105134	0.043223	-2.43237	0.0150006	0.175429
ENSG00000162616.9	DNAJB4	FOXK1	25.9043	0.331636	0.168305	1.97045	0.0487869	0.320589
ENSG00000137959.17	IFI44L	FOXK1	35.3186	0.79548	0.294552	2.70065	0.00692047	0.114528
ENSG00000234683.1	ENSG00000234683	FOXK1	10.9522	0.734365	0.288804	2.54278	0.0109976	0.149337
ENSG00000142875.20	PRKACB	FOXK1	536.223	-0.168871	0.0632184	-2.67123	0.00755738	0.121339
ENSG00000171517.6	LPAR3	FOXK1	1.14918	1.27326	0.605664	2.10225	0.0355315	NA
ENSG00000097033.14	SH3GLB1	FOXK1	382.613	-0.160276	0.0492858	-3.25197	0.00114608	0.0355388
ENSG00000117228.11	GBP1	FOXK1	995.064	0.0987751	0.046045	2.14519	0.0319379	0.262883
ENSG00000162654.9	GBP4	FOXK1	598.962	0.485266	0.0593654	8.17423	2.97757e-16	6.18619e-13
ENSG00000154451.15	GBP5	FOXK1	1492.37	0.194368	0.0455176	4.27017	1.95325e-05	0.00202904
ENSG00000069702.11	TGFBR3	FOXK1	122.96	-0.456018	0.0979671	-4.65481	3.24287e-06	0.000526358
ENSG00000067208.16	EVI5	FOXK1	32.6641	0.600441	0.126466	4.74786	2.05583e-06	0.000381356
ENSG00000122406.14	RPL5	FOXK1	4023.08	0.201195	0.0489168	4.113	3.90543e-05	0.00321981
ENSG00000117505.13	DR1	FOXK1	511.625	-0.159749	0.0479398	-3.33228	0.000861373	0.0290518
ENSG00000117519.16	CNN3	FOXK1	3.57158	0.884453	0.372008	2.37751	0.0174298	NA
ENSG00000137970.7	RPL7P9	FOXK1	11.8753	0.482918	0.155969	3.09625	0.00195983	0.0503335
ENSG00000233184.9	DPH5-DT	FOXK1	87.4933	0.222434	0.103391	2.15138	0.0314461	0.261742
ENSG00000185946.16	RNPC3	FOXK1	94.4594	0.186284	0.0934474	1.99346	0.0462112	0.312336
ENSG00000121957.15	GPSM2	FOXK1	133.382	-0.399687	0.0880073	-4.54153	5.58478e-06	0.000794722
ENSG00000121940.17	CLCC1	FOXK1	55.973	0.321592	0.106564	3.01782	0.00254598	0.0588442
ENSG00000244716.3	ENSG00000244716	FOXK1	4.04354	0.87304	0.398181	2.19257	0.0283383	NA
ENSG00000116299.17	ELAPOR1	FOXK1	7.60856	0.523801	0.263368	1.98886	0.0467169	NA
ENSG00000134243.12	SORT1	FOXK1	3.79847	0.963198	0.350538	2.74777	0.00600025	NA
ENSG00000184371.14	CSF1	FOXK1	47.923	0.246145	0.123375	1.99509	0.046033	0.311728
ENSG00000177272.10	KCNA3	FOXK1	70.4971	0.313595	0.105847	2.96272	0.00304937	0.0658562
ENSG00000155380.13	SLC16A1	FOXK1	435.029	0.153727	0.0584058	2.63205	0.00848708	0.129272
ENSG00000188761.13	BCL2L15	FOXK1	6.81749	0.952844	0.310785	3.06593	0.00216997	NA
ENSG00000163349.22	HIPK1	FOXK1	258.807	-0.190607	0.0691236	-2.75748	0.00582487	0.101827
ENSG00000213281.5	NRAS	FOXK1	232.747	-0.203942	0.0640231	-3.18544	0.00144535	0.0404699
ENSG00000134256.13	CD101	FOXK1	9.4215	-0.622791	0.296468	-2.1007	0.0356673	NA
ENSG00000116830.12	TTF2	FOXK1	291.249	-0.118334	0.0566001	-2.0907	0.0365546	0.279052
ENSG00000196505.11	GDAP2	FOXK1	53.0585	-0.275781	0.137844	-2.00068	0.0454272	0.308631
ENSG00000092621.13	PHGDH	FOXK1	33.2242	0.327785	0.152998	2.14241	0.0321603	0.263471
ENSG00000226067.7	LINC00623	FOXK1	23.1907	-0.378568	0.191752	-1.97426	0.0483523	0.319704
ENSG00000271601.4	LIX1L	FOXK1	153.006	-0.202448	0.08168	-2.47855	0.0131917	0.164114
ENSG00000184678.11	H2BC21	FOXK1	6.96304	-0.870548	0.370083	-2.35231	0.0186574	NA
ENSG00000184270.6	H2AC21	FOXK1	19.6179	-0.418787	0.164525	-2.54544	0.0109141	0.149091
ENSG00000136631.16	VPS45	FOXK1	56.5011	-0.504123	0.138781	-3.63251	0.000280674	0.0135976
ENSG00000143401.15	ANP32E	FOXK1	1335.16	-0.115943	0.0420572	-2.75679	0.00583714	0.101827
ENSG00000143384.14	MCL1	FOXK1	1269.08	-0.120163	0.0444554	-2.70301	0.00687144	0.114392
ENSG00000163131.12	CTSS	FOXK1	402.683	0.237016	0.0499759	4.74261	2.10978e-06	0.000384498
ENSG00000197622.13	CDC42SE1	FOXK1	810.558	-0.1675	0.0718607	-2.3309	0.0197588	0.202708
ENSG00000143458.12	GABPB2	FOXK1	168.404	-0.172111	0.0732883	-2.34841	0.0188538	0.198032
ENSG00000143367.17	TUFT1	FOXK1	15.8594	0.689546	0.192996	3.57284	0.000353125	0.0156763
ENSG00000197747.9	S100A10	FOXK1	881.717	-0.169451	0.0562546	-3.01222	0.00259344	0.0594716
ENSG00000143614.10	GATAD2B	FOXK1	218.876	0.139493	0.0611668	2.28053	0.0225762	0.216748
ENSG00000284738.2	ENSG00000284738	FOXK1	3.29185	-1.06008	0.463577	-2.28675	0.0222106	NA
ENSG00000143578.16	CREB3L4	FOXK1	31.918	0.38059	0.140855	2.70201	0.00689225	0.114528
ENSG00000177954.14	RPS27	FOXK1	2539.79	0.253269	0.0737868	3.43245	0.000598162	0.0230993
ENSG00000143549.21	TPM3	FOXK1	1395.31	-0.129412	0.0535958	-2.41459	0.0157531	0.179656
ENSG00000160712.13	IL6R	FOXK1	96.1341	0.252145	0.108765	2.31826	0.020435	0.205991
ENSG00000169241.19	SLC50A1	FOXK1	61.6602	0.214413	0.108282	1.98015	0.0476871	0.317547
ENSG00000143622.11	RIT1	FOXK1	60.046	-0.296788	0.129746	-2.28745	0.0221697	0.215032
ENSG00000160789.24	LMNA	FOXK1	108.987	-0.253156	0.0937811	-2.69943	0.00694579	0.114528
ENSG00000198715.13	GLMP	FOXK1	46.7618	-0.435856	0.150234	-2.90118	0.00371759	0.0769289
ENSG00000116604.19	MEF2D	FOXK1	72.1979	-0.261126	0.126263	-2.06811	0.0386298	0.283698
ENSG00000163564.15	PYHIN1	FOXK1	160.939	-0.208858	0.0895445	-2.33245	0.0196769	0.202526
ENSG00000163568.16	AIM2	FOXK1	132.784	0.356857	0.0972416	3.6698	0.000242738	0.0121815
ENSG00000117091.10	CD48	FOXK1	786.441	0.101082	0.0449917	2.24669	0.02466	0.227099
ENSG00000026751.17	SLAMF7	FOXK1	25.5253	-0.412741	0.197202	-2.09299	0.0363503	0.279052
ENSG00000122224.18	LY9	FOXK1	38.5433	0.384727	0.124261	3.09612	0.0019607	0.0503335
ENSG00000158864.13	NDUFS2	FOXK1	307.344	-0.173209	0.0683294	-2.53491	0.0112475	0.151549
ENSG00000152332.16	UHMK1	FOXK1	565.885	-0.130763	0.0467866	-2.79489	0.0051918	0.0946183
ENSG00000143164.16	DCAF6	FOXK1	94.5166	-0.195746	0.0957096	-2.04521	0.0408344	0.293072
ENSG00000143153.14	ATP1B1	FOXK1	30.8386	-0.414485	0.18377	-2.25545	0.024105	0.224442
ENSG00000198734.12	F5	FOXK1	58.4375	-0.404786	0.128113	-3.1596	0.00157983	0.0434162
ENSG00000075945.13	KIFAP3	FOXK1	86.3985	0.205285	0.093586	2.19354	0.0282682	0.245322
ENSG00000117592.9	PRDX6	FOXK1	220.007	0.206808	0.0624808	3.30994	0.000933153	0.0306759
ENSG00000076321.11	KLHL20	FOXK1	121.568	-0.25581	0.0895708	-2.85596	0.00429072	0.0844167
ENSG00000234741.10	GAS5	FOXK1	370.93	0.349488	0.0688011	5.07968	3.78062e-07	0.0001007
ENSG00000057252.13	SOAT1	FOXK1	162.622	-0.185729	0.0776254	-2.39262	0.0167283	0.183809
ENSG00000135823.14	STX6	FOXK1	91.6322	-0.203734	0.0983481	-2.07156	0.0383062	0.283684
ENSG00000162783.11	IER5	FOXK1	487.106	-0.203205	0.0648435	-3.13377	0.00172574	0.0468067
ENSG00000143333.7	RGS16	FOXK1	8.9073	0.650506	0.250744	2.59431	0.00947818	NA
ENSG00000135838.14	NPL	FOXK1	6.36151	0.757301	0.309592	2.44613	0.0144399	NA
ENSG00000116668.13	SWT1	FOXK1	30.0853	0.332636	0.150954	2.20356	0.0275553	0.241761
ENSG00000090104.12	RGS1	FOXK1	162.891	0.219675	0.0987198	2.22523	0.0260656	0.235213
ENSG00000116741.8	RGS2	FOXK1	49.638	-0.714491	0.192801	-3.70584	0.000210689	0.0109982
ENSG00000162630.6	B3GALT2	FOXK1	50.0203	-0.587772	0.193212	-3.0421	0.00234932	0.0564924
ENSG00000286285.1	ENSG00000286285	FOXK1	30.4154	-0.807467	0.193148	-4.18055	2.90804e-05	0.00262519
ENSG00000235582.2	ENSG00000235582	FOXK1	20.862	0.469182	0.146654	3.19924	0.0013779	0.0394315
ENSG00000224536.2	CSRP1-AS1	FOXK1	15.7212	-0.887664	0.292859	-3.03103	0.00243725	0.0576723
ENSG00000143862.8	ARL8A	FOXK1	211.47	-0.264596	0.0904931	-2.92393	0.00345638	0.0725351
ENSG00000077152.12	UBE2T	FOXK1	257.466	-0.194677	0.0709216	-2.74496	0.00605184	0.104084
ENSG00000182004.13	SNRPE	FOXK1	449.912	0.144993	0.0692882	2.0926	0.0363848	0.279052
ENSG00000198625.14	MDM4	FOXK1	307.732	0.173299	0.0701479	2.47049	0.0134929	0.166255
ENSG00000266094.8	RASSF5	FOXK1	939.775	-0.200446	0.0566047	-3.54115	0.000398385	0.0172435
ENSG00000009790.15	TRAF3IP3	FOXK1	1335.07	-0.106842	0.0440877	-2.42339	0.0153765	0.177676
ENSG00000117597.18	UTP25	FOXK1	52.4902	0.380822	0.112999	3.37014	0.000751305	0.0267279
ENSG00000162772.17	ATF3	FOXK1	17.3777	-0.454248	0.231533	-1.96192	0.0497722	0.324566
ENSG00000123685.9	BATF3	FOXK1	53.5015	0.381501	0.122769	3.10746	0.00188701	0.0491285
ENSG00000067533.6	RRP15	FOXK1	141.013	0.147184	0.0741542	1.98484	0.0471626	0.316498
ENSG00000136628.18	EPRS1	FOXK1	702.094	0.0823874	0.0406015	2.02917	0.0424408	0.299235
ENSG00000143815.15	LBR	FOXK1	1291.11	-0.120758	0.041644	-2.89977	0.0037344	0.0771194
ENSG00000196187.12	TMEM63A	FOXK1	51.8409	-0.343482	0.130409	-2.63388	0.00844156	0.128916
ENSG00000181218.6	H2AW	FOXK1	33.8359	0.4206	0.162773	2.58396	0.00976734	0.140476
ENSG00000168118.12	RAB4A	FOXK1	137.081	0.167564	0.0826675	2.02696	0.0426666	0.299335
ENSG00000010072.16	SPRTN	FOXK1	60.5104	-0.251394	0.12287	-2.04602	0.0407541	0.293072
ENSG00000231940.1	RPS7P3	FOXK1	49.2964	0.292955	0.111106	2.63672	0.00837111	0.128828
ENSG00000183780.13	SLC35F3	FOXK1	26.277	0.542163	0.160681	3.37417	0.000740396	0.0265215
ENSG00000143669.16	LYST	FOXK1	141.942	-0.228367	0.0897419	-2.54471	0.010937	0.149091
ENSG00000077585.14	GPR137B	FOXK1	17.3178	0.555767	0.222317	2.49988	0.0124236	0.159525
ENSG00000086619.15	ERO1B	FOXK1	16.4123	0.498102	0.211517	2.3549	0.0185276	0.196392
ENSG00000180875.5	GREM2	FOXK1	8.67738	0.717752	0.252821	2.83897	0.00452592	NA
ENSG00000117020.19	AKT3	FOXK1	145.268	0.153193	0.0726944	2.10736	0.0350865	0.275286
ENSG00000143653.10	SCCPDH	FOXK1	80.6606	0.239896	0.102917	2.33096	0.0197556	0.202708
ENSG00000171163.16	ZNF692	FOXK1	13.9493	0.444797	0.219059	2.03049	0.0423064	0.298559
ENSG00000182551.14	ADI1	FOXK1	280.344	0.132763	0.0552048	2.40491	0.0161765	0.181491
ENSG00000151692.15	RNF144A	FOXK1	68.788	0.251989	0.123134	2.04647	0.0407106	0.293072
ENSG00000115738.10	ID2	FOXK1	966.42	-0.416023	0.0621887	-6.68969	2.23646e-11	2.90404e-08
ENSG00000134313.17	KIDINS220	FOXK1	174.164	-0.156784	0.0659768	-2.37635	0.0174848	0.189004
ENSG00000134308.14	YWHAQ	FOXK1	662.172	0.103796	0.0516123	2.01107	0.0443184	0.30414
ENSG00000171848.16	RRM2	FOXK1	1092.2	-0.207349	0.0490037	-4.23129	2.32359e-05	0.00223495
ENSG00000071575.12	TRIB2	FOXK1	254.439	-0.216287	0.0899844	-2.40361	0.0162343	0.181726
ENSG00000240857.2	RDH14	FOXK1	115.094	0.181434	0.0877483	2.06767	0.0386712	0.283698
ENSG00000228784.9	LINC00954	FOXK1	5.34616	0.785353	0.351152	2.23651	0.0253185	NA
ENSG00000183891.6	TTC32	FOXK1	221.759	0.187064	0.0772123	2.42272	0.0154049	0.177807
ENSG00000184924.6	PTRHD1	FOXK1	120.264	0.242227	0.10382	2.33314	0.0196407	0.202526
ENSG00000271936.1	ENSG00000271936	FOXK1	9.03204	-1.0092	0.381632	-2.64442	0.00818301	NA
ENSG00000119772.19	DNMT3A	FOXK1	111.579	-0.210126	0.0895548	-2.34634	0.018959	0.198614
ENSG00000115163.15	CENPA	FOXK1	121.969	-0.249996	0.0978682	-2.55442	0.0106366	0.146443
ENSG00000138028.17	CGREF1	FOXK1	2.41516	1.01747	0.480888	2.11582	0.0343604	NA
ENSG00000115216.14	NRBP1	FOXK1	169.801	-0.146221	0.0702643	-2.08101	0.0374329	0.281573
ENSG00000163798.14	SLC4A1AP	FOXK1	227.282	-0.146224	0.0692111	-2.11273	0.0346242	0.274107
ENSG00000158019.21	BABAM2	FOXK1	43.7092	0.30964	0.124916	2.47879	0.0131828	0.164114
ENSG00000171103.11	TRMT61B	FOXK1	41.2464	0.284188	0.137605	2.06524	0.0389006	0.284225
ENSG00000013016.16	EHD3	FOXK1	5.0893	0.738116	0.323248	2.28343	0.0224048	NA
ENSG00000158125.10	XDH	FOXK1	0.94023	2.39434	0.542166	4.41624	1.00432e-05	NA
ENSG00000119820.11	YIPF4	FOXK1	305.699	0.330239	0.0572352	5.76986	7.9337e-09	4.57862e-06
ENSG00000150938.10	CRIM1	FOXK1	19.0734	-0.426964	0.200429	-2.13025	0.0331509	0.267913
ENSG00000218739.10	CEBPZOS	FOXK1	145.507	-0.169288	0.0812179	-2.08437	0.0371262	0.280894
ENSG00000115825.11	PRKD3	FOXK1	97.6975	-0.189573	0.0937001	-2.02319	0.0430533	0.300361
ENSG00000163171.8	CDC42EP3	FOXK1	221.882	-0.188478	0.067861	-2.77741	0.00547936	0.0988948
ENSG00000115904.15	SOS1	FOXK1	1349.49	-0.110889	0.0507926	-2.18316	0.0290238	0.248736
ENSG00000171132.14	PRKCE	FOXK1	10.2597	0.520814	0.235246	2.21391	0.0268353	0.238324
ENSG00000116016.14	EPAS1	FOXK1	27.8105	0.40487	0.156353	2.58947	0.00961246	0.139247
ENSG00000119729.12	RHOQ	FOXK1	66.3226	0.287716	0.106788	2.69428	0.00705403	0.115397
ENSG00000119878.6	CRIPT	FOXK1	124.355	0.305235	0.0860969	3.54526	0.000392233	0.0170482
ENSG00000116062.19	MSH6	FOXK1	492.312	0.131333	0.0473103	2.77598	0.00550352	0.0988948
ENSG00000115239.24	ASB3	FOXK1	165.731	0.166975	0.0765283	2.18187	0.029119	0.248961
ENSG00000115310.19	RTN4	FOXK1	796.964	-0.0936167	0.0425843	-2.19839	0.0279216	0.243501
ENSG00000143947.15	RPS27A	FOXK1	5611.91	0.128191	0.0495974	2.58462	0.00974856	0.140455
ENSG00000272606.2	PPP4R3B-DT	FOXK1	7.29354	0.813254	0.299898	2.71177	0.00669249	NA
ENSG00000162924.16	REL	FOXK1	118.387	-0.210518	0.085563	-2.46039	0.0138787	0.168228
ENSG00000173209.23	AHSA2P	FOXK1	106.988	-0.252696	0.0976026	-2.58904	0.00962453	0.139247
ENSG00000014641.21	MDH1	FOXK1	634.546	0.10884	0.0538546	2.02099	0.0432804	0.301499
ENSG00000169764.16	UGP2	FOXK1	355.496	0.20376	0.0659176	3.09114	0.00199391	0.0510167
ENSG00000197329.12	PELI1	FOXK1	77.7022	0.213318	0.0997107	2.13937	0.032406	0.264239
ENSG00000260101.2	AFTPH-DT	FOXK1	5.67334	0.644672	0.319162	2.01989	0.0433949	NA
ENSG00000237638.3	LINC02245	FOXK1	6.76597	1.23857	0.34269	3.61425	0.000301219	NA
ENSG00000011523.14	CEP68	FOXK1	99.7743	0.401116	0.0928664	4.31928	1.56542e-05	0.00174856
ENSG00000115998.8	C2orf42	FOXK1	17.8534	-0.673767	0.261114	-2.58036	0.00986983	0.14074
ENSG00000289463.1	ENSG00000289463	FOXK1	12.6948	0.511361	0.240866	2.12301	0.0337531	0.2701
ENSG00000144034.16	TPRKB	FOXK1	275.438	0.169689	0.0842445	2.01424	0.0439843	0.30299
ENSG00000159399.10	HK2	FOXK1	90.1605	-0.403075	0.133951	-3.00913	0.00261995	0.0599471
ENSG00000118640.11	VAMP8	FOXK1	196.139	-0.186118	0.0783701	-2.37486	0.0175556	0.189103
ENSG00000115523.17	GNLY	FOXK1	73.8237	-0.463561	0.199612	-2.32231	0.0202161	0.205083
ENSG00000200241.1	Y_RNA	FOXK1	6.9784	0.697337	0.352329	1.97922	0.0477912	NA
ENSG00000280721.1	LINC01943	FOXK1	48.1569	0.336472	0.121511	2.76906	0.00562189	0.099659
ENSG00000234028.4	EIF2AK3-DT	FOXK1	10.9474	-0.615833	0.290788	-2.11781	0.0341914	0.272077
ENSG00000204685.9	STARD7-AS1	FOXK1	4.74089	-1.1573	0.454203	-2.54799	0.0108347	NA
ENSG00000196843.17	ARID5A	FOXK1	63.0541	0.470736	0.115038	4.09201	4.27657e-05	0.00334022
ENSG00000168758.11	SEMA4C	FOXK1	24.9262	0.415905	0.18921	2.19811	0.0279411	0.243501
ENSG00000144199.12	FAHD2B	FOXK1	11.5319	0.666621	0.255104	2.61313	0.00897169	0.13333
ENSG00000185414.20	MRPL30	FOXK1	222.739	0.183967	0.0727198	2.52981	0.0114124	0.15238
ENSG00000071082.11	RPL31	FOXK1	6044.39	0.258298	0.0476193	5.42423	5.82051e-08	2.15941e-05
ENSG00000163162.9	RNF149	FOXK1	185.209	0.152473	0.073011	2.08836	0.036765	0.279357
ENSG00000212283.1	SNORD89	FOXK1	77.0247	0.391187	0.151981	2.57392	0.0100552	0.141728
ENSG00000071054.17	MAP4K4	FOXK1	394.034	-0.118657	0.0547704	-2.16644	0.0302779	0.255431
ENSG00000115604.12	IL18R1	FOXK1	55.7297	-0.437559	0.156837	-2.78989	0.00527259	0.0957546
ENSG00000169756.17	LIMS1	FOXK1	791.655	0.131975	0.0565793	2.33256	0.0196711	0.202526
ENSG00000240350.3	SOCAR	FOXK1	19.215	0.514866	0.171791	2.99705	0.00272605	0.0615613
ENSG00000153214.11	TMEM87B	FOXK1	208.084	-0.141742	0.070341	-2.01507	0.0438978	0.30299
ENSG00000114999.8	TTL	FOXK1	113.989	0.179322	0.0866042	2.07059	0.038397	0.283684
ENSG00000144136.11	SLC20A1	FOXK1	287.531	-0.251572	0.0590776	-4.25833	2.05956e-05	0.00206944
ENSG00000115084.15	SLC35F5	FOXK1	66.2051	0.22511	0.11216	2.00704	0.0447449	0.306603
ENSG00000115091.12	ACTR3	FOXK1	1504.57	-0.0849047	0.0416063	-2.04067	0.0412836	0.293534
ENSG00000125629.16	INSIG2	FOXK1	114.803	-0.21611	0.0868915	-2.48713	0.0128779	0.162546
ENSG00000088179.9	PTPN4	FOXK1	136.009	-0.283811	0.0963113	-2.94681	0.00321075	0.0687696
ENSG00000136717.15	BIN1	FOXK1	163.166	-0.182989	0.0922452	-1.98372	0.047287	0.316506
ENSG00000169967.17	MAP3K2	FOXK1	406.403	-0.14504	0.0482953	-3.0032	0.00267158	0.0605947
ENSG00000136715.19	SAP130	FOXK1	66.2165	-0.343676	0.125153	-2.74605	0.0060318	0.103956
ENSG00000152117.18	SMPD4BP	FOXK1	113.909	-0.268507	0.131541	-2.04124	0.0412273	0.293524
ENSG00000152127.9	MGAT5	FOXK1	188.416	-0.180598	0.0862846	-2.09305	0.0363446	0.279052
ENSG00000115839.19	RAB3GAP1	FOXK1	137.032	0.150148	0.073494	2.043	0.0410528	0.293214
ENSG00000121966.8	CXCR4	FOXK1	396.826	0.173679	0.0681769	2.54748	0.0108505	0.148701
ENSG00000080345.18	RIF1	FOXK1	649.786	0.104496	0.0484058	2.15874	0.03087	0.258195
ENSG00000115165.10	CYTIP	FOXK1	840.549	0.0989058	0.0427471	2.31374	0.0206817	0.207176
ENSG00000144283.23	PKP4	FOXK1	101.184	-0.180234	0.0870382	-2.07074	0.038383	0.283684
ENSG00000153250.21	RBMS1	FOXK1	562.6	-0.10945	0.0468873	-2.33432	0.0195791	0.202201
ENSG00000197635.11	DPP4	FOXK1	324.441	-0.191709	0.0574988	-3.33414	0.000855646	0.0290518
ENSG00000213160.10	KLHL23	FOXK1	46.4831	0.423021	0.113772	3.71814	0.000200699	0.0107234
ENSG00000138385.16	SSB	FOXK1	906.2	0.151942	0.0488393	3.11105	0.00186422	0.0489029
ENSG00000198586.14	TLK1	FOXK1	476.382	-0.108301	0.0452695	-2.39236	0.0167406	0.183809
ENSG00000233762.3	RPS15P4	FOXK1	158.962	0.200992	0.0814463	2.46779	0.013595	0.166957
ENSG00000138433.16	CIR1	FOXK1	358.391	0.229145	0.0627132	3.65386	0.000258329	0.0128398
ENSG00000170144.22	HNRNPA3	FOXK1	838.664	-0.0900544	0.0391099	-2.3026	0.0213015	0.211094
ENSG00000196659.10	TTC30B	FOXK1	15.2138	-0.612455	0.273706	-2.23764	0.0252445	0.230642
ENSG00000223960.9	CHROMR	FOXK1	88.6478	0.352942	0.0949339	3.71777	0.000200993	0.0107234
ENSG00000234663.7	LINC01934	FOXK1	56.4287	0.414397	0.12615	3.28495	0.00102	0.0328043
ENSG00000115232.14	ITGA4	FOXK1	1503.23	-0.191343	0.0478032	-4.00272	6.26188e-05	0.00451725
ENSG00000233654.2	NEMP2-DT	FOXK1	14.4228	-0.488735	0.248457	-1.96708	0.0491745	0.322287
ENSG00000115419.13	GLS	FOXK1	570.124	-0.111669	0.0566731	-1.9704	0.048792	0.320589
ENSG00000115415.21	STAT1	FOXK1	1989.54	0.408366	0.0635816	6.4227	1.33875e-10	1.39069e-07
ENSG00000173559.15	NABP1	FOXK1	125.222	-0.185649	0.0895577	-2.07296	0.0381761	0.28362
ENSG00000196950.14	SLC39A10	FOXK1	119.942	0.318475	0.0862521	3.69237	0.000222174	0.0114255
ENSG00000162971.11	TYW5	FOXK1	58.6312	0.236077	0.114919	2.0543	0.0399468	0.289586
ENSG00000163535.18	SGO2	FOXK1	753.903	-0.156073	0.0673306	-2.31801	0.0204486	0.205991
ENSG00000238317.2	SNORD11	FOXK1	5.65512	0.769129	0.364217	2.11173	0.0347096	NA
ENSG00000204196.5	RPL12P16	FOXK1	20.8418	0.33655	0.169588	1.98452	0.047198	0.316506
ENSG00000114942.14	EEF1B2	FOXK1	2192.72	0.144243	0.0418808	3.44414	0.000572886	0.0223727
ENSG00000114948.13	ADAM23	FOXK1	3.69478	0.733066	0.353373	2.07448	0.0380346	NA
ENSG00000197713.15	RPE	FOXK1	90.1899	-0.257352	0.102281	-2.51614	0.0118648	0.156609
ENSG00000144451.20	SPAG16	FOXK1	105.998	0.283722	0.095361	2.97524	0.00292757	0.0645203
ENSG00000138376.11	BARD1	FOXK1	266.145	-0.245082	0.0654672	-3.74359	0.000181409	0.00997075
ENSG00000279348.1	ENSG00000279348	FOXK1	5.32643	-1.0167	0.445612	-2.28158	0.0225142	NA
ENSG00000197756.10	RPL37A	FOXK1	6208.24	0.190845	0.0526089	3.62762	0.000286047	0.0136306
ENSG00000115457.10	IGFBP2	FOXK1	16.9459	0.969305	0.358496	2.70381	0.00685501	0.114302
ENSG00000144579.8	CTDSP1	FOXK1	284.398	-0.160183	0.070188	-2.2822	0.0224775	0.21605
ENSG00000187736.14	NHEJ1	FOXK1	72.1165	0.244985	0.105111	2.33073	0.0197673	0.202708
ENSG00000158552.13	ZFAND2B	FOXK1	54.0043	-0.320617	0.154927	-2.06947	0.0385021	0.283684
ENSG00000116106.12	EPHA4	FOXK1	72.1207	-0.428145	0.14067	-3.04362	0.00233751	0.0564087
ENSG00000116120.11	FARSB	FOXK1	119.321	0.198774	0.0817833	2.4305	0.0150781	0.175793
ENSG00000085449.15	WDFY1	FOXK1	113.551	0.241285	0.0853137	2.82821	0.00468088	0.0890567
ENSG00000115009.13	CCL20	FOXK1	39.3864	-0.40151	0.199893	-2.00862	0.0445771	0.305655
ENSG00000067066.17	SP100	FOXK1	908.975	0.11202	0.0567674	1.97332	0.0484594	0.319704
ENSG00000123485.12	HJURP	FOXK1	312.67	-0.20185	0.0602628	-3.3495	0.00080958	0.0280331
ENSG00000132326.12	PER2	FOXK1	23.1389	-0.418279	0.174527	-2.39665	0.0165459	0.183045
ENSG00000172428.11	COPS9	FOXK1	238.277	0.154563	0.0785173	1.96852	0.0490084	0.321401
ENSG00000122085.17	MTERF4	FOXK1	89.5783	0.256814	0.105132	2.44278	0.0145746	0.172046
ENSG00000115687.14	PASK	FOXK1	107.871	0.551166	0.100941	5.46028	4.75376e-08	1.97528e-05
ENSG00000168395.16	ING5	FOXK1	73.6676	-0.28022	0.114543	-2.44642	0.0144283	0.171293
ENSG00000220804.10	LINC01881	FOXK1	37.2206	0.565623	0.14971	3.77813	0.000158008	0.00896933
ENSG00000134107.5	BHLHE40	FOXK1	138.904	-0.20946	0.0860188	-2.43504	0.01489	0.174579
ENSG00000163704.12	PRRT3	FOXK1	18.8372	0.408391	0.191728	2.13006	0.0331667	0.267913
ENSG00000125037.13	EMC3	FOXK1	124.796	-0.268006	0.0901281	-2.97361	0.00294322	0.0645203
ENSG00000134086.9	VHL	FOXK1	428.194	-0.104766	0.0505379	-2.07302	0.0381704	0.28362
ENSG00000157020.18	SEC13	FOXK1	177.087	-0.183603	0.0748875	-2.45172	0.0142176	0.169762
ENSG00000075975.17	MKRN2	FOXK1	43.1817	0.262575	0.129545	2.02691	0.0426721	0.299335
ENSG00000144713.13	RPL32	FOXK1	3369.66	0.10307	0.0432776	2.3816	0.0172378	0.186994
ENSG00000144597.14	EAF1	FOXK1	100.301	-0.351737	0.0970928	-3.62268	0.000291561	0.0137381
ENSG00000131373.15	HACL1	FOXK1	40.9823	0.42137	0.132193	3.18753	0.00143492	0.0404699
ENSG00000154814.14	OXNAD1	FOXK1	152.23	-0.17386	0.0825173	-2.10696	0.0351215	0.275296
ENSG00000272529.1	ENSG00000272529	FOXK1	8.18099	-1.92009	0.858351	-2.23695	0.0252896	NA
ENSG00000170142.12	UBE2E1	FOXK1	419.201	0.33879	0.0577928	5.86216	4.5689e-09	2.79186e-06
ENSG00000174748.22	RPL15	FOXK1	2704.13	0.141048	0.0438206	3.21876	0.00128746	0.0385423
ENSG00000174738.13	NR1D2	FOXK1	43.6926	0.657474	0.13486	4.87522	1.08688e-06	0.000240224
ENSG00000033867.17	SLC4A7	FOXK1	710.193	-0.146243	0.0477523	-3.06254	0.00219466	0.0543836
ENSG00000144645.16	OSBPL10	FOXK1	1.35498	1.05262	0.49391	2.1312	0.0330724	NA
ENSG00000060971.19	ACAA1	FOXK1	142.31	-0.211523	0.0960646	-2.20189	0.0276732	0.241978
ENSG00000172939.9	OXSR1	FOXK1	273.169	-0.172071	0.0590988	-2.91158	0.00359606	0.0747118
ENSG00000114739.14	ACVR2B	FOXK1	31.4822	0.512413	0.130249	3.9341	8.35087e-05	0.00551488
ENSG00000114742.14	WDR48	FOXK1	92.6788	0.39128	0.081073	4.82627	1.39113e-06	0.00029492
ENSG00000202363.1	SNORA62	FOXK1	7.34127	0.633884	0.294526	2.15222	0.0313801	NA
ENSG00000188846.14	RPL14	FOXK1	1367.59	0.101494	0.0506554	2.00361	0.0451122	0.307497
ENSG00000011198.10	ABHD5	FOXK1	106.286	-0.228866	0.0888378	-2.57622	0.00998865	0.141173
ENSG00000163808.17	KIF15	FOXK1	434.708	-0.205366	0.0618752	-3.31904	0.000903267	0.0299901
ENSG00000075914.13	EXOSC7	FOXK1	81.6427	0.213256	0.0940997	2.26628	0.0234342	0.220502
ENSG00000230530.2	LIMD1-AS1	FOXK1	4.68486	0.841983	0.418302	2.01286	0.0441297	NA
ENSG00000163818.20	LZTFL1	FOXK1	78.9949	0.630986	0.158483	3.98141	6.85069e-05	0.00484115
ENSG00000172215.6	CXCR6	FOXK1	106.106	-0.231204	0.115632	-1.99948	0.0455566	0.309107
ENSG00000163823.4	CCR1	FOXK1	77.0507	-0.538171	0.143748	-3.74384	0.000181232	0.00997075
ENSG00000121807.7	CCR2	FOXK1	303.407	-0.404137	0.100856	-4.00706	6.14789e-05	0.00449748
ENSG00000160791.14	CCR5	FOXK1	184.458	-0.539583	0.115326	-4.67878	2.88586e-06	0.000483521
ENSG00000173473.11	SMARCC1	FOXK1	892.306	0.158445	0.0415055	3.81746	0.000134835	0.00791334
ENSG00000132153.15	DHX30	FOXK1	114.082	0.204954	0.0784987	2.61092	0.00902991	0.133432
ENSG00000114268.12	PFKFB4	FOXK1	15.1618	-0.867782	0.31315	-2.77114	0.005586	0.099434
ENSG00000178035.13	IMPDH2	FOXK1	245.787	0.247598	0.0728131	3.40047	0.000672713	0.0249355
ENSG00000114316.13	USP4	FOXK1	134.673	0.164153	0.0783063	2.09629	0.0360563	0.278892
ENSG00000233276.8	GPX1	FOXK1	81.4291	0.261631	0.125953	2.07721	0.0377823	0.282972
ENSG00000003756.17	RBM5	FOXK1	274.901	-0.176232	0.0672997	-2.61861	0.00882888	0.132674
ENSG00000114353.17	GNAI2	FOXK1	886.743	-0.106694	0.0542845	-1.96546	0.049361	0.323101
ENSG00000068028.18	RASSF1	FOXK1	147.989	-0.266733	0.0943587	-2.8268	0.0047016	0.0891246
ENSG00000164080.14	RAD54L2	FOXK1	93.7126	-0.224001	0.0983934	-2.27659	0.0228108	0.217621
ENSG00000164091.12	WDR82	FOXK1	830.433	-0.0973342	0.0410933	-2.36861	0.0178549	0.19141
ENSG00000163931.17	TKT	FOXK1	526.344	0.127284	0.0506299	2.51401	0.0119368	0.156763
ENSG00000016391.11	CHDH	FOXK1	11.9771	0.678683	0.327114	2.07476	0.0380088	0.28362
ENSG00000056736.10	IL17RB	FOXK1	31.967	0.512582	0.250717	2.04446	0.0409082	0.293072
ENSG00000180376.17	CCDC66	FOXK1	186.326	0.226682	0.0762362	2.97342	0.00294505	0.0645203
ENSG00000163947.12	ARHGEF3	FOXK1	318.528	-0.146193	0.0698547	-2.09282	0.0363652	0.279052
ENSG00000157500.12	APPL1	FOXK1	622.745	-0.153011	0.0415014	-3.6869	0.000227005	0.0115595
ENSG00000163681.16	SLMAP	FOXK1	167.54	-0.160398	0.0804225	-1.99444	0.0461037	0.312004
ENSG00000136068.16	FLNB	FOXK1	77.6321	0.336811	0.105099	3.20469	0.00135208	0.039233
ENSG00000168291.13	PDHB	FOXK1	164.416	0.156682	0.0743896	2.10623	0.0351841	0.275296
ENSG00000226360.5	RPL10AP6	FOXK1	83.4005	0.31213	0.0918722	3.39744	0.000680194	0.0250329
ENSG00000163634.12	THOC7	FOXK1	606.666	0.0840452	0.0423439	1.98483	0.0471639	0.316498
ENSG00000144741.19	SLC25A26	FOXK1	95.0958	0.242881	0.0957872	2.53563	0.0112246	0.151549
ENSG00000144744.17	UBA3	FOXK1	286.411	0.118543	0.0590881	2.0062	0.0448349	0.306757
ENSG00000170837.3	GPR27	FOXK1	65.6864	0.595804	0.117537	5.06909	3.99721e-07	0.000103808
ENSG00000175105.8	ZNF654	FOXK1	147.769	-0.162826	0.0825553	-1.97232	0.0485728	0.319704
ENSG00000184220.12	CMSS1	FOXK1	119.888	0.31488	0.0944721	3.33305	0.000858997	0.0290518
ENSG00000114021.12	NIT2	FOXK1	129.598	0.209774	0.0801136	2.61845	0.00883292	0.132674
ENSG00000138468.16	SENP7	FOXK1	245.049	-0.225595	0.0728696	-3.09587	0.00196237	0.0503335
ENSG00000174173.7	TRMT10C	FOXK1	172.249	0.169516	0.0726856	2.33218	0.0196911	0.202526
ENSG00000066422.6	ZBTB11	FOXK1	225.041	-0.199535	0.0655515	-3.04394	0.00233505	0.0564087
ENSG00000114391.13	RPL24	FOXK1	2102.9	0.13129	0.0421466	3.11507	0.00183899	0.0486274
ENSG00000170017.12	ALCAM	FOXK1	92.1184	-0.201297	0.0960798	-2.0951	0.0361622	0.279052
ENSG00000114439.19	BBX	FOXK1	458.293	0.0999356	0.0488932	2.04396	0.0409576	0.293214
ENSG00000271856.1	LINC01215	FOXK1	138.172	-0.376163	0.0882167	-4.26408	2.00724e-05	0.00206447
ENSG00000114455.15	HHLA2	FOXK1	13.1241	0.586367	0.190734	3.07427	0.00211019	0.053335
ENSG00000177494.6	ZBED2	FOXK1	21.8358	0.427303	0.164428	2.59873	0.00935701	0.137388
ENSG00000186265.10	BTLA	FOXK1	123.129	-0.256306	0.112196	-2.28445	0.022345	0.215524
ENSG00000163606.11	CD200R1	FOXK1	55.6276	-0.317898	0.139845	-2.27322	0.0230131	0.21832
ENSG00000181722.17	ZBTB20	FOXK1	77.1864	0.479512	0.123413	3.88545	0.000102143	0.00639191
ENSG00000082701.17	GSK3B	FOXK1	109.911	-0.236486	0.0851868	-2.77609	0.00550177	0.0988948
ENSG00000153767.10	GTF2E1	FOXK1	110.167	-0.176602	0.0896409	-1.9701	0.0488267	0.320614
ENSG00000180353.11	HCLS1	FOXK1	803.354	0.111884	0.0455594	2.45578	0.0140581	0.168827
ENSG00000173193.15	PARP14	FOXK1	578.229	0.170041	0.0448973	3.78733	0.000152276	0.00873946
ENSG00000065485.20	PDIA5	FOXK1	32.0862	0.381618	0.140139	2.72313	0.00646658	0.109227
ENSG00000114626.18	ABTB1	FOXK1	15.7158	0.735364	0.205487	3.57864	0.000345388	0.015532
ENSG00000169714.17	CNBP	FOXK1	685.73	0.109851	0.0415318	2.64499	0.00816926	0.127805
ENSG00000261167.1	ENSG00000261167	FOXK1	5.41375	-1.07659	0.518849	-2.07496	0.0379902	NA
ENSG00000138246.17	DNAJC13	FOXK1	159.261	-0.181711	0.0734182	-2.47501	0.0133231	0.165124
ENSG00000184432.11	COPB2	FOXK1	446.579	-0.112998	0.0510323	-2.21425	0.0268115	0.238324
ENSG00000114120.14	SLC25A36	FOXK1	250.256	0.211343	0.0624729	3.38295	0.00071712	0.026047
ENSG00000155893.13	PXYLP1	FOXK1	30.8008	-0.499813	0.18514	-2.69966	0.00694109	0.114528
ENSG00000177311.12	ZBTB38	FOXK1	203.605	0.23565	0.0669069	3.52206	0.000428202	0.0182345
ENSG00000114126.18	TFDP2	FOXK1	178.202	0.611836	0.0653423	9.36356	7.70979e-21	8.00893e-17
ENSG00000181744.9	DIPK2A	FOXK1	101.156	-0.249449	0.103507	-2.40998	0.0159534	0.180714
ENSG00000188313.13	PLSCR1	FOXK1	141.302	-0.283306	0.0928219	-3.05214	0.00227214	0.0556197
ENSG00000163755.9	HPS3	FOXK1	31.5379	-0.420218	0.170483	-2.46487	0.0137065	0.167272
ENSG00000120742.11	SERP1	FOXK1	827.71	0.0874419	0.0417535	2.09424	0.0362386	0.279052
ENSG00000198843.14	SELENOT	FOXK1	431.128	-0.138653	0.0596241	-2.32546	0.0200476	0.204171
ENSG00000174953.14	DHX36	FOXK1	516.185	0.109218	0.0452076	2.41592	0.0156954	0.179398
ENSG00000163660.12	CCNL1	FOXK1	445.896	-0.187257	0.054687	-3.42416	0.000616698	0.0236711
ENSG00000113810.16	SMC4	FOXK1	3426.79	-0.137587	0.0547552	-2.51277	0.0119788	0.157116
ENSG00000173889.16	PHC3	FOXK1	272.369	-0.143316	0.0701399	-2.04329	0.0410238	0.293214
ENSG00000163584.18	RPL22L1	FOXK1	564.752	0.469441	0.0757293	6.19893	5.6847e-10	5.36842e-07
ENSG00000144959.11	NCEH1	FOXK1	45.6001	-0.371651	0.128607	-2.88983	0.00385445	0.0789988
ENSG00000114450.11	GNB4	FOXK1	19.8616	0.412613	0.171521	2.40561	0.0161456	0.181491
ENSG00000136521.13	NDUFB5	FOXK1	357.28	0.14523	0.0565166	2.56968	0.0101791	0.142893
ENSG00000205981.9	DNAJC19	FOXK1	240.46	0.268236	0.0701449	3.82403	0.000131288	0.00783805
ENSG00000058063.16	ATP11B	FOXK1	263.996	-0.170996	0.0697413	-2.45187	0.0142117	0.169762
ENSG00000240024.7	LINC00888	FOXK1	56.5966	0.410457	0.119402	3.43762	0.000586856	0.0227472
ENSG00000114796.16	KLHL24	FOXK1	129.167	0.474136	0.0854492	5.54874	2.87728e-08	1.29953e-05
ENSG00000163872.16	YEATS2	FOXK1	127.01	-0.202979	0.0945185	-2.1475	0.0317533	0.262361
ENSG00000177383.5	MAGEF1	FOXK1	49.7703	0.441181	0.129731	3.40074	0.000672036	0.0249355
ENSG00000156931.16	VPS8	FOXK1	72.6321	0.227894	0.107072	2.12842	0.0333026	0.268176
ENSG00000188001.10	TPRG1	FOXK1	63.5977	0.316222	0.128766	2.45579	0.0140575	0.168827
ENSG00000073282.14	TP63	FOXK1	4.71845	1.04352	0.372493	2.80145	0.00508734	NA
ENSG00000198836.11	OPA1	FOXK1	301.361	-0.113442	0.0542645	-2.09054	0.0365691	0.279052
ENSG00000184203.8	PPP1R2	FOXK1	286.24	0.236118	0.0595446	3.96539	7.32758e-05	0.00499605
ENSG00000163960.12	UBXN7	FOXK1	293.437	0.104531	0.0529135	1.97551	0.0482105	0.319598
ENSG00000163964.18	PIGX	FOXK1	304.215	-0.215026	0.0593658	-3.62206	0.000292271	0.0137381
ENSG00000075711.21	DLG1	FOXK1	144.237	-0.181617	0.0775112	-2.34311	0.0191239	0.199457
ENSG00000145016.16	RUBCN	FOXK1	89.4152	-0.240602	0.108006	-2.22768	0.0259018	0.23438
ENSG00000234742.1	ENSG00000234742	FOXK1	389.317	0.236292	0.101163	2.33576	0.0195037	0.202201
ENSG00000182899.17	RPL35A	FOXK1	3565.09	0.159182	0.0432426	3.68114	0.00023219	0.0117087
ENSG00000250321.1	ENSG00000250321	FOXK1	88.2397	0.172245	0.0754592	2.28262	0.0224527	0.21605
ENSG00000169020.10	ATP5ME	FOXK1	465.382	0.328611	0.0915479	3.5895	0.000331317	0.0151618
ENSG00000163950.13	SLBP	FOXK1	456.999	-0.126441	0.0538293	-2.34893	0.0188273	0.197953
ENSG00000013810.21	TACC3	FOXK1	364.748	-0.201201	0.0617145	-3.26019	0.00111336	0.0348362
ENSG00000109685.19	NSD2	FOXK1	543.817	-0.122529	0.0491238	-2.49429	0.0126209	0.160866
ENSG00000123933.17	MXD4	FOXK1	74.5129	0.402507	0.107111	3.75785	0.000171377	0.00957133
ENSG00000087269.16	NOP14	FOXK1	342.693	0.124156	0.0545495	2.27603	0.0228444	0.217621
ENSG00000197386.14	HTT	FOXK1	48.2202	0.262527	0.113824	2.30642	0.0210873	0.209622
ENSG00000287104.2	ENSG00000287104	FOXK1	10.3688	0.857601	0.268136	3.19838	0.001382	0.0394403
ENSG00000196526.11	AFAP1	FOXK1	7.06501	0.562742	0.264757	2.12551	0.0335445	NA
ENSG00000250471.2	GMPSP1	FOXK1	4.76919	-0.873892	0.337608	-2.58849	0.00963991	NA
ENSG00000071127.18	WDR1	FOXK1	620.25	-0.124645	0.0451083	-2.76323	0.00572327	0.100428
ENSG00000151552.12	QDPR	FOXK1	123.536	0.17557	0.0858396	2.04533	0.0408224	0.293072
ENSG00000247193.4	ENSG00000247193	FOXK1	3.77553	0.951702	0.431022	2.20801	0.0272434	NA
ENSG00000197057.10	DTHD1	FOXK1	2.46914	1.16599	0.458845	2.54115	0.0110489	NA
ENSG00000109787.13	KLF3	FOXK1	202.338	-0.437614	0.0907969	-4.81971	1.4377e-06	0.000298697
ENSG00000174130.13	TLR6	FOXK1	12.6763	-0.487933	0.242452	-2.01249	0.0441678	0.30365
ENSG00000163682.17	RPL9	FOXK1	3628.97	0.247944	0.0482727	5.13633	2.80163e-07	7.76734e-05
ENSG00000109814.12	UGDH	FOXK1	93.0117	0.231157	0.0951032	2.43059	0.0150741	0.175793
ENSG00000163683.12	SMIM14	FOXK1	71.7149	0.569186	0.114961	4.95114	7.37811e-07	0.00017419
ENSG00000121892.15	PDS5A	FOXK1	601.807	-0.0961136	0.0407955	-2.35598	0.0184737	0.196021
ENSG00000250568.1	ENSG00000250568	FOXK1	10.4283	-0.682996	0.315739	-2.16317	0.0305281	0.256574
ENSG00000151806.14	GUF1	FOXK1	83.5013	0.19129	0.0884068	2.16375	0.0304836	0.256465
ENSG00000145246.14	ATP10D	FOXK1	19.0167	-0.554947	0.22971	-2.41586	0.0156982	0.179398
ENSG00000074966.11	TXK	FOXK1	48.7115	0.297051	0.121829	2.43826	0.0147582	0.173622
ENSG00000109171.15	SLAIN2	FOXK1	288.082	-0.180981	0.05909	-3.06281	0.00219272	0.0543836
ENSG00000157404.17	KIT	FOXK1	19.128	-0.763214	0.355874	-2.14462	0.0319832	0.262883
ENSG00000128039.13	SRD5A3	FOXK1	58.3132	0.22233	0.101747	2.18513	0.028879	0.248135
ENSG00000134852.15	CLOCK	FOXK1	110.637	-0.206675	0.0970504	-2.12956	0.033208	0.267919
ENSG00000157426.14	AASDH	FOXK1	110.374	0.368661	0.0853391	4.31995	1.56062e-05	0.00174856
ENSG00000171476.22	HOPX	FOXK1	541.025	-0.558825	0.105736	-5.28508	1.25653e-07	4.2106e-05
ENSG00000035720.8	STAP1	FOXK1	71.7586	-0.28658	0.134358	-2.13296	0.0329279	0.266813
ENSG00000132466.20	ANKRD17	FOXK1	373.822	0.120009	0.0534859	2.24375	0.0248483	0.228227
ENSG00000138757.15	G3BP2	FOXK1	460.371	-0.124403	0.0504405	-2.46634	0.0136502	0.167215
ENSG00000138760.11	SCARB2	FOXK1	43.7643	0.302044	0.133215	2.26735	0.0233688	0.220286
ENSG00000138674.17	SEC31A	FOXK1	286.289	-0.129686	0.0538852	-2.40671	0.0160969	0.18136
ENSG00000173083.16	HPSE	FOXK1	41.9669	-0.363295	0.158985	-2.28509	0.0223077	0.215524
ENSG00000163322.14	ABRAXAS1	FOXK1	75.1678	0.276413	0.11092	2.49199	0.0127029	0.161515
ENSG00000138678.11	GPAT3	FOXK1	42.3149	-0.361996	0.141059	-2.56626	0.0102801	0.143921
ENSG00000198189.11	HSD17B11	FOXK1	180.85	0.173876	0.0764074	2.27565	0.0228672	0.217621
ENSG00000118777.12	ABCG2	FOXK1	10.178	0.526954	0.23015	2.28961	0.022044	0.214413
ENSG00000138646.9	HERC5	FOXK1	104.057	0.224631	0.0906045	2.47925	0.0131659	0.164114
ENSG00000109270.13	LAMTOR3	FOXK1	111.772	-0.227094	0.0986427	-2.30219	0.0213245	0.211094
ENSG00000138814.17	PPP3CA	FOXK1	684.01	-0.126684	0.0440775	-2.87411	0.00405169	0.0812528
ENSG00000138821.14	SLC39A8	FOXK1	231.048	0.13806	0.0703815	1.96159	0.0498104	0.324611
ENSG00000109320.14	NFKB1	FOXK1	402.293	0.168258	0.0558224	3.01416	0.00257688	0.0592226
ENSG00000164038.16	SLC9B2	FOXK1	43.8512	0.299483	0.120036	2.49495	0.0125977	0.160767
ENSG00000138778.14	CENPE	FOXK1	1575.79	-0.164748	0.0749426	-2.19833	0.0279258	0.243501
ENSG00000109475.17	RPL34	FOXK1	5199.24	0.213815	0.0516856	4.13684	3.52116e-05	0.00294983
ENSG00000005059.16	MCUB	FOXK1	761.187	-0.108593	0.0487119	-2.22929	0.0257949	0.23382
ENSG00000170522.10	ELOVL6	FOXK1	96.0398	-0.338627	0.0930703	-3.6384	0.00027434	0.0133795
ENSG00000145365.11	TIFA	FOXK1	186.463	0.256161	0.0670687	3.81938	0.000133785	0.00789637
ENSG00000269893.10	SNHG8	FOXK1	863.085	0.418105	0.0769801	5.43134	5.59317e-08	2.15192e-05
ENSG00000275994.1	SNORA24	FOXK1	10.944	0.520837	0.224717	2.31775	0.0204631	0.205991
ENSG00000145386.11	CCNA2	FOXK1	674.928	-0.126741	0.0466028	-2.7196	0.00653614	0.110044
ENSG00000138686.10	BBS7	FOXK1	70.6742	-0.272823	0.109515	-2.49118	0.0127319	0.161575
ENSG00000142731.11	PLK4	FOXK1	109.96	-0.346221	0.0884492	-3.91434	9.065e-05	0.00588545
ENSG00000138709.19	LARP1B	FOXK1	146.161	0.187264	0.0736889	2.54127	0.0110449	0.149589
ENSG00000145391.14	SETD7	FOXK1	67.4738	0.259884	0.110726	2.34709	0.0189206	0.198533
ENSG00000164162.14	ANAPC10	FOXK1	90.0378	0.229489	0.106748	2.14982	0.0315697	0.262357
ENSG00000164169.13	PRMT9	FOXK1	41.2912	0.359878	0.136126	2.64371	0.00820039	0.127898
ENSG00000145425.10	RPS3A	FOXK1	1508.35	0.16998	0.0675855	2.51503	0.0119022	0.156704
ENSG00000109670.16	FBXW7	FOXK1	267.38	-0.202831	0.0668087	-3.036	0.00239743	0.0571204
ENSG00000164114.19	MAP9	FOXK1	52.262	0.333968	0.132638	2.51788	0.0118064	0.156235
ENSG00000256043.5	CTSO	FOXK1	69.548	0.300467	0.123141	2.44002	0.0146866	0.172976
ENSG00000171497.5	PPID	FOXK1	242.038	0.364244	0.0590132	6.17224	6.73277e-10	5.82834e-07
ENSG00000198498.10	TMA16	FOXK1	237.869	0.159026	0.0677899	2.34586	0.018983	0.198614
ENSG00000164120.14	HPGD	FOXK1	216.387	-0.386651	0.108299	-3.57021	0.00035669	0.0157672
ENSG00000168556.7	ING2	FOXK1	124.594	-0.210984	0.0920412	-2.29228	0.0218895	0.213834
ENSG00000151726.15	ACSL1	FOXK1	31.8147	-0.431477	0.18775	-2.29815	0.0215532	0.212424
ENSG00000164323.15	CFAP97	FOXK1	465.427	0.110632	0.0478393	2.31257	0.0207462	0.207428
ENSG00000109536.12	FRG1	FOXK1	358.821	0.139102	0.0564273	2.46515	0.0136955	0.167272
ENSG00000215246.6	LINC02982	FOXK1	11.9297	0.775292	0.229345	3.38047	0.00072363	0.0261009
ENSG00000145506.14	NKD2	FOXK1	2.6906	1.30788	0.378194	3.45823	0.000543734	NA
ENSG00000188002.12	PDCD6P1	FOXK1	48.3249	0.373978	0.115842	3.22834	0.00124511	0.0377091
ENSG00000272049.1	ENSG00000272049	FOXK1	3.77996	-2.33798	1.03125	-2.26713	0.0233825	NA
ENSG00000168685.15	IL7R	FOXK1	1939	-0.225868	0.0541884	-4.16819	3.07024e-05	0.00270285
ENSG00000164187.7	LMBRD2	FOXK1	209.918	-0.194678	0.0737817	-2.63857	0.00832569	0.128585
ENSG00000082068.9	WDR70	FOXK1	81.1257	0.186385	0.0941656	1.97934	0.0477782	0.31795
ENSG00000145592.14	RPL37	FOXK1	5843.56	0.250096	0.0525191	4.762	1.91686e-06	0.000368748
ENSG00000251141.6	MRPS30-DT	FOXK1	5.09376	0.672539	0.313989	2.14191	0.0322003	NA
ENSG00000213949.10	ITGA1	FOXK1	44.2173	-1.19225	0.196046	-6.08147	1.19086e-09	8.89979e-07
ENSG00000178996.14	SNX18	FOXK1	234.378	-0.35601	0.0727142	-4.89602	9.77987e-07	0.000220855
ENSG00000145649.8	GZMA	FOXK1	1231.4	-0.245226	0.0741739	-3.30609	0.000946076	0.0308083
ENSG00000095015.6	MAP3K1	FOXK1	635.985	-0.238609	0.0600245	-3.9752	7.03214e-05	0.0049358
ENSG00000113448.20	PDE4D	FOXK1	307.645	-0.299392	0.0601675	-4.97598	6.49186e-07	0.000160565
ENSG00000035499.13	DEPDC1B	FOXK1	307.612	-0.340753	0.0763577	-4.46259	8.09747e-06	0.00107842
ENSG00000197860.10	SGTB	FOXK1	87.2909	-0.2991	0.106052	-2.82032	0.00479753	0.0904479
ENSG00000153914.16	SREK1	FOXK1	442.093	-0.140411	0.0538427	-2.6078	0.0091126	0.134463
ENSG00000069020.19	MAST4	FOXK1	285.903	-0.175022	0.0642206	-2.72532	0.00642395	0.109167
ENSG00000134057.15	CCNB1	FOXK1	371.159	-0.181216	0.0540653	-3.35181	0.000802864	0.0279871
ENSG00000273841.6	TAF9	FOXK1	277.09	0.162097	0.0762887	2.12478	0.0336051	0.269359
ENSG00000245556.5	SCAMP1-AS1	FOXK1	30.6967	0.364252	0.151942	2.3973	0.0165163	0.183045
ENSG00000152409.9	JMY	FOXK1	134.175	0.62888	0.0761753	8.25569	1.51021e-16	3.92202e-13
ENSG00000164300.17	SERINC5	FOXK1	193.558	-0.211983	0.105128	-2.01643	0.0437552	0.30299
ENSG00000113318.11	MSH3	FOXK1	267.368	0.129967	0.0574317	2.26298	0.0236369	0.221607
ENSG00000186468.13	RPS23	FOXK1	2524.45	0.211538	0.056707	3.73036	0.000191204	0.0103991
ENSG00000205464.13	ATP6AP1L	FOXK1	11.6038	-0.806126	0.370735	-2.1744	0.0296751	0.252676
ENSG00000127184.13	COX7C	FOXK1	1705.03	0.174715	0.0630827	2.76961	0.00561231	0.099659
ENSG00000145715.15	RASA1	FOXK1	125.359	-0.17979	0.0795915	-2.25892	0.0238887	0.223017
ENSG00000133302.13	SLF1	FOXK1	331.579	-0.149189	0.0752232	-1.98328	0.0473361	0.31663
ENSG00000164292.13	RHOBTB3	FOXK1	13.5685	0.562745	0.243343	2.31256	0.0207468	0.207428
ENSG00000173221.14	GLRX	FOXK1	212.603	0.164313	0.081614	2.01329	0.0440837	0.303473
ENSG00000153113.24	CAST	FOXK1	804.605	-0.0888895	0.0425194	-2.09056	0.0365672	0.279052
ENSG00000113532.13	ST8SIA4	FOXK1	291.227	0.189298	0.0535051	3.53794	0.000403256	0.0173818
ENSG00000112893.10	MAN2A1	FOXK1	241.575	-0.193134	0.0747532	-2.58362	0.00977706	0.140476
ENSG00000164211.13	STARD4	FOXK1	81.3994	-0.204893	0.0963058	-2.12752	0.0333765	0.268434
ENSG00000164221.13	CCDC112	FOXK1	45.6763	0.395242	0.119826	3.29847	0.000972124	0.0313616
ENSG00000185641.6	ENSG00000185641	FOXK1	36.0172	0.418411	0.118856	3.52032	0.00043102	0.0182345
ENSG00000145779.8	TNFAIP8	FOXK1	1132.89	0.090687	0.0423369	2.14203	0.0321909	0.263514
ENSG00000064652.11	SNX24	FOXK1	42.6554	-0.359391	0.159518	-2.25299	0.0242597	0.224608
ENSG00000064651.14	SLC12A2	FOXK1	209.991	-0.142527	0.0653063	-2.18243	0.0290776	0.248812
ENSG00000158985.14	CDC42SE2	FOXK1	1018.8	-0.0969109	0.0489961	-1.97793	0.0479366	0.318188
ENSG00000164398.15	ACSL6	FOXK1	69.7848	-0.710686	0.161969	-4.38779	1.1451e-05	0.00139945
ENSG00000072682.20	P4HA2	FOXK1	16.4118	-0.482619	0.242576	-1.98956	0.0466399	0.313996
ENSG00000125347.15	IRF1	FOXK1	429.313	-0.152737	0.0608683	-2.5093	0.0120969	0.157486
ENSG00000169194.10	IL13	FOXK1	23.1339	-0.866644	0.346367	-2.5021	0.0123459	0.158921
ENSG00000113583.8	C5orf15	FOXK1	114.645	-0.223543	0.0884192	-2.52822	0.0114643	0.152877
ENSG00000006837.12	CDKL3	FOXK1	8.85023	0.705697	0.282461	2.49838	0.0124762	NA
ENSG00000164615.6	CAMLG	FOXK1	460.932	0.134924	0.0476881	2.82931	0.00466486	0.0890567
ENSG00000113621.15	TXNDC15	FOXK1	177.496	0.219088	0.076204	2.87501	0.0040401	0.0812528
ENSG00000113648.17	MACROH2A1	FOXK1	610.754	-0.0993909	0.0477118	-2.08315	0.0372376	0.281247
ENSG00000031003.11	FAM13B	FOXK1	125.779	-0.244365	0.0918455	-2.66061	0.00779986	0.124081
ENSG00000120705.13	ETF1	FOXK1	327.015	0.108637	0.0519955	2.08935	0.0366763	0.27911
ENSG00000120727.13	PAIP2	FOXK1	469.882	0.227133	0.0880548	2.57945	0.00989578	0.14074
ENSG00000170476.16	MZB1	FOXK1	11.7328	0.795401	0.205537	3.86987	0.000108892	0.00673317
ENSG00000170464.10	DNAJC18	FOXK1	53.0227	0.292287	0.108651	2.69014	0.0071423	0.116474
ENSG00000184584.14	STING1	FOXK1	176.531	0.131737	0.061552	2.14026	0.0323338	0.264059
ENSG00000131508.17	UBE2D2	FOXK1	1001.72	-0.091743	0.0435658	-2.10585	0.0352176	0.275296
ENSG00000245146.7	MALINC1	FOXK1	14.8915	0.47425	0.224121	2.11604	0.0343413	0.272735
ENSG00000113070.8	HBEGF	FOXK1	39.297	-0.37316	0.165147	-2.25957	0.0238481	0.222983
ENSG00000164620.9	RELL2	FOXK1	10.9151	0.476366	0.228024	2.08911	0.0366983	0.27911
ENSG00000113580.15	NR3C1	FOXK1	458.76	-0.196708	0.0549654	-3.57877	0.000345215	0.015532
ENSG00000186314.12	PRELID2	FOXK1	11.4762	-0.6783	0.29792	-2.27679	0.022799	0.217621
ENSG00000169252.6	ADRB2	FOXK1	35.4619	-0.453432	0.173451	-2.61417	0.00894441	0.13321
ENSG00000019582.17	CD74	FOXK1	838.456	0.256894	0.0572655	4.48602	7.25654e-06	0.000991855
ENSG00000164587.13	RPS14	FOXK1	4113.19	0.183735	0.0600052	3.06198	0.0021988	0.0543836
ENSG00000197043.15	ANXA6	FOXK1	477.643	-0.175974	0.0701584	-2.50824	0.0121333	0.157486
ENSG00000177556.12	ATOX1	FOXK1	76.8506	0.236719	0.105293	2.24819	0.024564	0.226617
ENSG00000155508.14	CNOT8	FOXK1	198.619	-0.17575	0.0783644	-2.24273	0.0249141	0.228629
ENSG00000113282.14	CLINT1	FOXK1	536.142	-0.102746	0.0513742	-1.99996	0.0455047	0.308956
ENSG00000164609.10	SLU7	FOXK1	547.604	0.210802	0.0570629	3.69421	0.000220571	0.0113995
ENSG00000038274.18	MAT2B	FOXK1	507.462	0.118241	0.05774	2.04781	0.0405784	0.292798
ENSG00000040275.17	SPDL1	FOXK1	325.282	-0.18715	0.0625189	-2.99349	0.00275805	0.0618803
ENSG00000181163.14	NPM1	FOXK1	1836.82	0.141164	0.041755	3.38077	0.00072284	0.0261009
ENSG00000164463.12	CREBRF	FOXK1	333.758	0.30727	0.0683467	4.49576	6.93208e-06	0.000960139
ENSG00000175414.7	ARL10	FOXK1	48.4057	-0.342556	0.131848	-2.59812	0.00937354	0.137388
ENSG00000213347.11	MXD3	FOXK1	49.4283	-0.371179	0.133956	-2.77091	0.00559005	0.099434
ENSG00000169220.18	RGS14	FOXK1	113.197	-0.244009	0.113345	-2.1528	0.0313347	0.26124
ENSG00000184840.12	TMED9	FOXK1	515.745	-0.128348	0.056584	-2.26827	0.0233129	0.219958
ENSG00000176783.15	RUFY1	FOXK1	146.256	-0.177895	0.0813329	-2.18724	0.0287247	0.247218
ENSG00000161011.20	SQSTM1	FOXK1	204.347	0.169326	0.0772943	2.19067	0.0284758	0.246095
ENSG00000204628.12	RACK1	FOXK1	1884.56	0.141389	0.042198	3.3506	0.000806356	0.0280148
ENSG00000137267.7	TUBB2A	FOXK1	9.69746	0.582698	0.256471	2.27199	0.0230874	0.218565
ENSG00000214113.11	LYRM4	FOXK1	78.6774	0.372186	0.0893407	4.16591	3.10109e-05	0.00270707
ENSG00000124802.12	EEF1E1	FOXK1	271.586	0.199492	0.0760006	2.62488	0.00866797	0.131258
ENSG00000205269.6	TMEM170B	FOXK1	4.56791	0.745301	0.351747	2.11885	0.0341028	NA
ENSG00000137414.7	FAM8A1	FOXK1	84.6817	0.216693	0.104554	2.07255	0.0382142	0.28362
ENSG00000112294.14	ALDH5A1	FOXK1	49.3513	0.669567	0.126964	5.27369	1.33708e-07	4.34049e-05
ENSG00000112304.11	ACOT13	FOXK1	123.972	0.192696	0.091856	2.09781	0.0359223	0.278478
ENSG00000112312.10	GMNN	FOXK1	341.963	-0.149908	0.0612275	-2.44838	0.0143499	0.170752
ENSG00000111913.20	RIPOR2	FOXK1	1054.16	-0.114721	0.0534047	-2.14815	0.0317019	0.262361
ENSG00000168405.18	CMAHP	FOXK1	11.9183	0.483467	0.182518	2.64888	0.00807595	0.126707
ENSG00000168298.7	H1-4	FOXK1	176.24	-0.258375	0.122571	-2.10796	0.0350348	0.275286
ENSG00000277224.3	H2BC7	FOXK1	35.5108	-0.308973	0.146953	-2.10253	0.0355072	0.276406
ENSG00000124575.7	H1-3	FOXK1	170.373	-0.343166	0.113744	-3.017	0.00255286	0.0588442
ENSG00000274997.2	H2AC12	FOXK1	5.13781	-0.76481	0.319745	-2.39194	0.0167596	NA
ENSG00000184357.5	H1-5	FOXK1	91.0228	-0.426597	0.149241	-2.85845	0.00425714	0.0839335
ENSG00000278677.2	H2AC17	FOXK1	22.3393	-0.323436	0.147418	-2.194	0.0282353	0.245322
ENSG00000196812.6	ZSCAN16	FOXK1	18.9789	0.416269	0.192391	2.16366	0.0304904	0.256465
ENSG00000204590.13	GNL1	FOXK1	78.7888	-0.223124	0.0891219	-2.50358	0.0122944	0.158651
ENSG00000146112.12	PPP1R18	FOXK1	787.783	-0.147754	0.0600711	-2.45966	0.013907	0.168375
ENSG00000137404.15	NRM	FOXK1	40.7378	-0.264007	0.133776	-1.9735	0.0484382	0.319704
ENSG00000206344.8	HCG27	FOXK1	4.08525	-1.43388	0.640421	-2.23897	0.0251577	NA
ENSG00000204525.18	HLA-C	FOXK1	1009.76	-0.124429	0.0595026	-2.09115	0.0365147	0.279052
ENSG00000204516.10	MICB	FOXK1	103.374	-0.225334	0.0898102	-2.509	0.0121072	0.157486
ENSG00000232810.5	TNF	FOXK1	128.255	-0.304337	0.0994549	-3.06005	0.002213	0.0546048
ENSG00000213719.8	CLIC1	FOXK1	50.1418	0.310888	0.126052	2.46635	0.0136497	0.167215
ENSG00000204287.14	HLA-DRA	FOXK1	765.911	0.20815	0.103848	2.00437	0.0450301	0.307139
ENSG00000196735.13	HLA-DQA1	FOXK1	76.2125	0.546384	0.166381	3.28392	0.00102372	0.0328223
ENSG00000179344.17	HLA-DQB1	FOXK1	195.631	0.269243	0.112298	2.39759	0.0165035	0.183045
ENSG00000204257.15	HLA-DMA	FOXK1	40.2935	0.278282	0.134056	2.07587	0.0379061	0.283335
ENSG00000204252.14	HLA-DOA	FOXK1	14.5078	0.860275	0.211504	4.06743	4.7535e-05	0.00368502
ENSG00000231389.8	HLA-DPA1	FOXK1	420.96	0.32986	0.0821138	4.01711	5.89169e-05	0.00434063
ENSG00000223865.11	HLA-DPB1	FOXK1	214.614	0.295621	0.0945754	3.12578	0.00177337	0.0474788
ENSG00000204228.4	HSD17B8	FOXK1	20.2481	0.403631	0.197927	2.03929	0.0414208	0.294108
ENSG00000096433.11	ITPR3	FOXK1	54.4078	-0.303711	0.117684	-2.58074	0.00985874	0.14074
ENSG00000124614.16	RPS10	FOXK1	835.575	0.18404	0.0654176	2.81331	0.00490338	0.0912838
ENSG00000198755.11	RPL10A	FOXK1	2456.03	0.131792	0.0553414	2.38144	0.0172449	0.186994
ENSG00000219023.1	ENSG00000219023	FOXK1	13.4705	0.42523	0.168077	2.52996	0.0114075	0.15238
ENSG00000096063.16	SRPK1	FOXK1	326.074	0.187481	0.05199	3.60611	0.000310824	0.0144791
ENSG00000112062.11	MAPK14	FOXK1	176.137	-0.179287	0.072787	-2.46317	0.0137713	0.167513
ENSG00000124762.14	CDKN1A	FOXK1	90.6129	-0.564736	0.117873	-4.79107	1.65897e-06	0.000331412
ENSG00000137168.8	PPIL1	FOXK1	96.5291	0.206433	0.0929499	2.2209	0.0263577	0.236943
ENSG00000156639.12	ZFAND3	FOXK1	136.794	-0.187581	0.0949922	-1.9747	0.048302	0.319704
ENSG00000112576.13	CCND3	FOXK1	504.479	-0.221118	0.0676935	-3.26646	0.001089	0.0342805
ENSG00000024048.11	UBR2	FOXK1	241.721	0.143878	0.0558384	2.57669	0.00997508	0.141173
ENSG00000146223.16	RPL7L1	FOXK1	364.475	0.180445	0.0640378	2.81778	0.00483562	0.0905089
ENSG00000112659.14	CUL9	FOXK1	16.1432	-0.593452	0.287307	-2.06557	0.0388693	0.284225
ENSG00000219222.1	RPL12P47	FOXK1	11.3388	0.455051	0.16981	2.67976	0.00736742	0.119025
ENSG00000171453.20	POLR1C	FOXK1	42.0152	0.482789	0.137162	3.51984	0.000431815	0.0182345
ENSG00000170734.12	POLH	FOXK1	189.682	-0.233544	0.0652012	-3.5819	0.000341109	0.0154735
ENSG00000112715.26	VEGFA	FOXK1	48.3546	-0.491344	0.1617	-3.03861	0.00237672	0.0570194
ENSG00000096384.20	HSP90AB1	FOXK1	3253.94	0.0927059	0.044942	2.06279	0.0391326	0.28547
ENSG00000198087.7	CD2AP	FOXK1	212.275	-0.136544	0.069237	-1.97212	0.0485957	0.319704
ENSG00000112115.7	IL17A	FOXK1	45.9577	-0.462371	0.219697	-2.10459	0.0353274	0.275926
ENSG00000225791.7	TRAM2-AS1	FOXK1	6.26868	0.636604	0.286141	2.22479	0.0260955	NA
ENSG00000112146.17	FBXO9	FOXK1	234.203	-0.154427	0.0603755	-2.55777	0.0105346	0.145951
ENSG00000112208.11	BAG2	FOXK1	181.349	0.197755	0.0666792	2.96577	0.00301926	0.0655544
ENSG00000118482.12	PHF3	FOXK1	751.71	0.0985411	0.0484226	2.03502	0.0418488	0.296607
ENSG00000135297.17	MTO1	FOXK1	93.652	0.310437	0.0900845	3.44606	0.000568827	0.022298
ENSG00000112697.17	TMEM30A	FOXK1	328.382	-0.185192	0.0644571	-2.87311	0.00406455	0.0812911
ENSG00000203489.3	HMGB1P39	FOXK1	18.1969	0.434655	0.165049	2.63349	0.00845127	0.128916
ENSG00000196586.17	MYO6	FOXK1	35.0573	0.432577	0.152591	2.83488	0.00458429	0.0880251
ENSG00000005700.15	IBTK	FOXK1	610.348	-0.127704	0.045524	-2.80521	0.00502832	0.0921237
ENSG00000203875.13	SNHG5	FOXK1	1837.37	0.415069	0.0486446	8.53268	1.42991e-17	5.53653e-14
ENSG00000025039.15	RRAGD	FOXK1	55.4808	0.340309	0.156705	2.17165	0.0298818	0.253509
ENSG00000220370.1	ENSG00000220370	FOXK1	78.4568	0.367684	0.123426	2.97898	0.00289208	0.064053
ENSG00000112297.18	CRYBG1	FOXK1	581.211	0.127509	0.0408094	3.12451	0.00178103	0.0475613
ENSG00000130347.13	RTN4IP1	FOXK1	21.5695	-0.422071	0.207593	-2.03316	0.0420364	0.297057
ENSG00000112335.15	SNX3	FOXK1	349.542	-0.134341	0.0637808	-2.1063	0.0351785	0.275296
ENSG00000118689.15	FOXO3	FOXK1	87.6277	0.265584	0.105205	2.52444	0.0115884	0.154036
ENSG00000080546.14	SESN1	FOXK1	109.631	-0.216237	0.0992782	-2.17809	0.029399	0.250736
ENSG00000010810.17	FYN	FOXK1	372.077	-0.12636	0.0552961	-2.28515	0.022304	0.215524
ENSG00000189241.8	TSPYL1	FOXK1	196.803	0.146886	0.0734086	2.00094	0.0453993	0.308631
ENSG00000172673.12	THEMIS	FOXK1	340.451	-0.266283	0.0626893	-4.24767	2.16005e-05	0.00211685
ENSG00000164483.17	SAMD3	FOXK1	220.247	-0.319608	0.0907012	-3.52375	0.000425482	0.0182345
ENSG00000164484.12	TMEM200A	FOXK1	18.5532	-0.64254	0.249006	-2.58042	0.00986806	0.14074
ENSG00000112306.8	RPS12	FOXK1	7225.7	0.252739	0.0461101	5.48121	4.22421e-08	1.82838e-05
ENSG00000118513.20	MYB	FOXK1	194.426	0.527173	0.0984338	5.35561	8.52695e-08	2.9526e-05
ENSG00000234956.7	LINC02539	FOXK1	5.98339	0.750063	0.316707	2.36831	0.0178693	NA
ENSG00000024862.18	CCDC28A	FOXK1	168.785	0.455317	0.0683395	6.66257	2.69084e-11	3.10583e-08
ENSG00000112406.5	HECA	FOXK1	507.612	0.142994	0.0687637	2.07949	0.0375721	0.282212
ENSG00000009844.16	VTA1	FOXK1	265.444	-0.170289	0.0705981	-2.4121	0.0158611	0.180072
ENSG00000131013.4	PPIL4	FOXK1	241.835	0.163613	0.0619632	2.64049	0.00827867	0.12856
ENSG00000131023.13	LATS1	FOXK1	147.368	-0.357618	0.0931086	-3.84088	0.000122596	0.00736142
ENSG00000131016.17	AKAP12	FOXK1	5.72014	0.794281	0.380452	2.08773	0.036822	NA
ENSG00000112029.10	FBXO5	FOXK1	289.561	-0.264207	0.064432	-4.10056	4.12149e-05	0.00329339
ENSG00000164691.18	TAGAP	FOXK1	211.975	-0.220344	0.0755124	-2.91799	0.00352299	0.0733403
ENSG00000120437.9	ACAT2	FOXK1	216.839	-0.167394	0.0699804	-2.39201	0.0167566	0.183809
ENSG00000197081.16	IGF2R	FOXK1	188.894	-0.186818	0.0847049	-2.20552	0.0274178	0.241341
ENSG00000026297.17	RNASET2	FOXK1	238.39	0.163358	0.0800321	2.04115	0.0412355	0.293524
ENSG00000242474.3	LINC03015	FOXK1	5.71219	-1.47079	0.584794	-2.51506	0.0119012	NA
ENSG00000106268.16	NUDT1	FOXK1	109.901	-0.216368	0.0956109	-2.263	0.0236356	0.221607
ENSG00000136213.10	CHST12	FOXK1	97.6094	0.295988	0.0880988	3.35973	0.000780192	0.0276553
ENSG00000106003.14	LFNG	FOXK1	114.598	-0.442122	0.100457	-4.40112	1.07692e-05	0.00134783
ENSG00000136295.15	TTYH3	FOXK1	28.4031	-0.377304	0.164766	-2.28994	0.0220249	0.214413
ENSG00000164916.11	FOXK1	FOXK1	121.741	-1.04337	0.130469	-7.99712	1.27359e-15	2.20501e-12
ENSG00000157954.15	WIPI2	FOXK1	188.364	0.233823	0.0676965	3.45399	0.000552356	0.0219842
ENSG00000075624.17	ACTB	FOXK1	2650.25	-0.206731	0.0684057	-3.02213	0.00251005	0.0585941
ENSG00000075618.18	FSCN1	FOXK1	33.9992	0.683352	0.162637	4.2017	2.64913e-05	0.00241396
ENSG00000136247.15	ZDHHC4	FOXK1	36.875	0.308633	0.14756	2.09158	0.036476	0.279052
ENSG00000106392.11	C1GALT1	FOXK1	280.034	-0.12507	0.0584913	-2.13827	0.0324947	0.264665
ENSG00000234718.7	ENSG00000234718	FOXK1	4.77232	0.721208	0.312766	2.3059	0.021116	NA
ENSG00000106415.13	GLCCI1	FOXK1	293.879	-0.248286	0.0765218	-3.24464	0.00117598	0.0361423
ENSG00000006468.14	ETV1	FOXK1	4.16431	0.758276	0.340797	2.22501	0.0260807	NA
ENSG00000105926.16	PALS2	FOXK1	78.2243	0.305812	0.0964999	3.16904	0.00152945	0.0423679
ENSG00000070882.13	OSBPL3	FOXK1	156.148	-0.326031	0.0765637	-4.2583	2.05989e-05	0.00206944
ENSG00000050344.9	NFE2L3	FOXK1	105.625	0.244339	0.0847221	2.88401	0.00392645	0.0798198
ENSG00000122566.22	HNRNPA2B1	FOXK1	2413.6	-0.114718	0.0417417	-2.74829	0.00599076	0.103547
ENSG00000180354.16	MTURN	FOXK1	16.5809	0.632583	0.203174	3.1135	0.00184886	0.0486916
ENSG00000180233.11	ZNRF2	FOXK1	72.2794	0.315674	0.117744	2.68102	0.0073399	0.118765
ENSG00000122547.11	EEPD1	FOXK1	45.8294	-0.395028	0.172459	-2.29056	0.0219891	0.214413
ENSG00000011426.11	ANLN	FOXK1	206.571	-0.296688	0.0662826	-4.4761	7.60186e-06	0.00102556
ENSG00000168303.9	MPLKIP	FOXK1	230.113	0.137261	0.0676813	2.02805	0.0425551	0.299335
ENSG00000105968.19	H2AZ2	FOXK1	1476.65	-0.0890553	0.0425391	-2.09349	0.0363051	0.279052
ENSG00000183696.14	UPP1	FOXK1	55.1024	-0.405366	0.145992	-2.77664	0.00549244	0.0988948
ENSG00000185811.21	IKZF1	FOXK1	1358.85	-0.109908	0.0419245	-2.62158	0.00875234	0.132019
ENSG00000197008.10	ZNF138	FOXK1	46.5095	0.300731	0.147213	2.04283	0.0410692	0.293214
ENSG00000179406.10	LINC00174	FOXK1	5.98047	-0.978512	0.462396	-2.11618	0.0343297	NA
ENSG00000243335.10	KCTD7	FOXK1	146.296	-0.305728	0.0886503	-3.4487	0.000563295	0.0222439
ENSG00000158321.19	AUTS2	FOXK1	178.273	0.21868	0.0840892	2.60057	0.00930692	0.136941
ENSG00000146701.12	MDH2	FOXK1	360.854	0.119747	0.0587528	2.03815	0.041535	0.294717
ENSG00000127947.16	PTPN12	FOXK1	86.0719	-0.448448	0.109488	-4.09588	4.20565e-05	0.00330972
ENSG00000006576.17	PHTF2	FOXK1	369.362	-0.149854	0.0598425	-2.50414	0.0122749	0.158651
ENSG00000075303.13	SLC25A40	FOXK1	126.21	-0.29548	0.0839402	-3.52013	0.000431343	0.0182345
ENSG00000004864.14	SLC25A13	FOXK1	27.0237	0.336962	0.159511	2.11247	0.034646	0.274107
ENSG00000196652.12	ZKSCAN5	FOXK1	42.206	-0.306816	0.148263	-2.0694	0.0385086	0.283684
ENSG00000214309.5	MBLAC1	FOXK1	3.63544	0.957102	0.423992	2.25736	0.0239856	NA
ENSG00000197093.11	GAL3ST4	FOXK1	5.18654	-1.77605	0.753533	-2.35696	0.0184251	NA
ENSG00000172354.10	GNB2	FOXK1	148.426	-0.45029	0.121184	-3.71575	0.0002026	0.0107378
ENSG00000146830.11	GIGYF1	FOXK1	40.2634	0.276624	0.113962	2.42733	0.0152103	0.176344
ENSG00000087077.14	TRIP6	FOXK1	24.5199	0.31371	0.149493	2.09849	0.0358619	0.278218
ENSG00000160991.17	ORAI2	FOXK1	210.257	0.195797	0.0772404	2.5349	0.011248	0.151549
ENSG00000197258.5	EIF4BP6	FOXK1	3.66293	0.574491	0.28811	1.994	0.0461525	NA
ENSG00000105851.11	PIK3CG	FOXK1	241.409	-0.168736	0.0694667	-2.42902	0.0151397	0.176072
ENSG00000105856.14	HBP1	FOXK1	119.757	0.313918	0.0959307	3.27234	0.00106662	0.0337806
ENSG00000105865.11	DUS4L	FOXK1	39.7995	0.446318	0.14033	3.18049	0.00147029	0.0410573
ENSG00000091137.14	SLC26A4	FOXK1	21.5987	0.35395	0.178415	1.98386	0.0472713	0.316506
ENSG00000135241.17	PNPLA8	FOXK1	195.047	0.190759	0.0727086	2.62361	0.00870027	0.131555
ENSG00000177683.14	THAP5	FOXK1	222.961	0.135712	0.0620058	2.1887	0.0286186	0.247124
ENSG00000184903.10	IMMP2L	FOXK1	21.718	0.415096	0.187142	2.21808	0.0265495	0.237688
ENSG00000173114.13	LRRN3	FOXK1	983.735	-0.210815	0.0773688	-2.72481	0.00643384	0.109167
ENSG00000135272.13	MDFIC	FOXK1	543.413	-0.14043	0.0578721	-2.42655	0.0152431	0.176527
ENSG00000135269.18	TES	FOXK1	781.973	-0.0919737	0.0397872	-2.31164	0.0207975	0.2077
ENSG00000196937.11	FAM3C	FOXK1	105.031	-0.394734	0.0995699	-3.96439	7.35845e-05	0.00499605
ENSG00000128609.16	NDUFA5	FOXK1	481.784	0.146888	0.0737376	1.99204	0.0463671	0.312564
ENSG00000128513.16	POT1	FOXK1	66.2755	0.235935	0.118434	1.99212	0.0463583	0.312564
ENSG00000197157.11	SND1	FOXK1	238.007	0.139682	0.067635	2.06523	0.0389012	0.284225
ENSG00000128607.14	KLHDC10	FOXK1	66.3195	0.265925	0.121669	2.18564	0.0288418	0.24802
ENSG00000128585.18	MKLN1	FOXK1	181.71	0.15969	0.0709942	2.24934	0.0244906	0.226141
ENSG00000105939.14	ZC3HAV1	FOXK1	981.396	-0.0929966	0.0419176	-2.21856	0.0265167	0.237667
ENSG00000059378.13	PARP12	FOXK1	38.3024	0.300179	0.141477	2.12176	0.0338579	0.270202
ENSG00000260231.2	KDM7A-DT	FOXK1	39.8539	0.525343	0.139582	3.76368	0.000167434	0.00940167
ENSG00000157800.18	SLC37A3	FOXK1	99.059	0.285199	0.101239	2.81708	0.00484623	0.0905443
ENSG00000146955.11	RAB19	FOXK1	3.27627	1.04262	0.409769	2.54442	0.010946	NA
ENSG00000106028.11	SSBP1	FOXK1	721.862	0.149029	0.0516388	2.88599	0.00390179	0.0794741
ENSG00000127364.4	TAS2R4	FOXK1	8.17245	0.696755	0.324259	2.14876	0.0316533	NA
ENSG00000106462.12	EZH2	FOXK1	477.883	-0.152273	0.0519734	-2.92982	0.0033916	0.0714644
ENSG00000181220.18	ZNF746	FOXK1	47.3422	0.296052	0.124051	2.38653	0.0170084	0.185592
ENSG00000171115.4	GIMAP8	FOXK1	165.046	-0.280821	0.0878421	-3.19689	0.0013892	0.0395369
ENSG00000179144.5	GIMAP7	FOXK1	1051.64	-0.152586	0.0778225	-1.9607	0.0499146	0.325086
ENSG00000013374.17	NUB1	FOXK1	307.854	0.351404	0.0577937	6.08032	1.19943e-09	8.89979e-07
ENSG00000239911.4	PRKAG2-AS1	FOXK1	10.3041	0.734514	0.247072	2.97287	0.00295025	0.0645203
ENSG00000055609.21	KMT2C	FOXK1	446.44	-0.186321	0.0591969	-3.14747	0.00164688	0.0451392
ENSG00000217825.2	ENSG00000217825	FOXK1	9.90472	0.557971	0.247499	2.25444	0.0241686	0.224442
ENSG00000155093.19	PTPRN2	FOXK1	46.6879	-0.328258	0.159678	-2.05575	0.0398064	0.289167
ENSG00000146918.20	NCAPG2	FOXK1	483.164	-0.230026	0.0552489	-4.16345	3.13473e-05	0.00271363
ENSG00000223508.5	RPL23AP53	FOXK1	3.68901	1.01337	0.376291	2.69306	0.00708001	NA
ENSG00000147364.17	FBXO25	FOXK1	150.304	0.316912	0.0793108	3.99583	6.44687e-05	0.00461333
ENSG00000104714.14	ERICH1	FOXK1	159.061	0.198096	0.0685517	2.88974	0.00385564	0.0789988
ENSG00000253230.11	MIR124-1HG	FOXK1	1.96396	-3.08129	1.2368	-2.49133	0.0127266	NA
ENSG00000154328.16	NEIL2	FOXK1	20.4704	0.537605	0.228814	2.34953	0.0187969	0.197834
ENSG00000164733.22	CTSB	FOXK1	324.231	-0.15569	0.0554055	-2.81001	0.00495398	0.0917791
ENSG00000147408.16	CSGALNACT1	FOXK1	60.1429	0.677657	0.113366	5.97761	2.26433e-09	1.56812e-06
ENSG00000147416.11	ATP6V1B2	FOXK1	166.466	-0.255733	0.0832714	-3.07108	0.00213283	0.053646
ENSG00000104756.16	KCTD9	FOXK1	129.157	-0.228838	0.0815514	-2.80606	0.00501521	0.0921237
ENSG00000184661.14	CDCA2	FOXK1	350.667	-0.269809	0.067031	-4.02514	5.6942e-05	0.00428633
ENSG00000289357.1	ENSG00000289357	FOXK1	41.6382	-0.302736	0.149974	-2.01859	0.0435303	0.30247
ENSG00000228451.5	SDAD1P1	FOXK1	15.4872	0.535778	0.195933	2.73449	0.00624764	0.10692
ENSG00000120899.18	PTK2B	FOXK1	145.553	-0.232339	0.0707768	-3.28271	0.00102816	0.0328632
ENSG00000120915.14	EPHX2	FOXK1	16.4571	0.542397	0.253085	2.14314	0.0321018	0.263407
ENSG00000147419.19	CCDC25	FOXK1	447.013	0.12036	0.0566327	2.12527	0.0335638	0.269236
ENSG00000171320.15	ESCO2	FOXK1	189.742	-0.185337	0.0687575	-2.69552	0.0070279	0.115333
ENSG00000129696.13	TTI2	FOXK1	55.3934	-0.270068	0.122072	-2.21236	0.0269419	0.238392
ENSG00000198042.11	MAK16	FOXK1	101.077	-0.17873	0.087237	-2.04879	0.0404831	0.292447
ENSG00000147475.17	ERLIN2	FOXK1	51.3083	0.269253	0.117214	2.2971	0.0216129	0.212608
ENSG00000129691.16	ASH2L	FOXK1	113.395	-0.281608	0.0908638	-3.09923	0.00194023	0.0501371
ENSG00000147526.20	TACC1	FOXK1	656.325	-0.13778	0.0477913	-2.88295	0.00393975	0.0799339
ENSG00000169499.15	PLEKHA2	FOXK1	350.302	-0.159814	0.0575067	-2.77905	0.00545189	0.098838
ENSG00000147533.19	GOLGA7	FOXK1	360.599	-0.218655	0.0576301	-3.7941	0.000148177	0.00855148
ENSG00000104365.16	IKBKB	FOXK1	126.35	-0.240406	0.0962868	-2.49677	0.012533	0.160336
ENSG00000168300.14	PCMTD1	FOXK1	185.068	0.252717	0.0813074	3.10817	0.00188252	0.0491285
ENSG00000023287.13	RB1CC1	FOXK1	524.659	0.268834	0.0677475	3.96818	7.24226e-05	0.00499605
ENSG00000137547.9	MRPL15	FOXK1	271.713	0.245055	0.0721446	3.39673	0.000681971	0.0250329
ENSG00000008988.11	RPS20	FOXK1	3348.41	0.140547	0.0471897	2.97835	0.00289805	0.064053
ENSG00000137575.12	SDCBP	FOXK1	360.679	-0.186154	0.0697105	-2.67039	0.00757622	0.121453
ENSG00000245910.9	SNHG6	FOXK1	1325.02	0.164486	0.0436074	3.77197	0.000161966	0.00914404
ENSG00000147604.14	RPL7	FOXK1	2281.94	0.216233	0.0503129	4.29776	1.72531e-05	0.00188658
ENSG00000154589.7	LY96	FOXK1	43.1857	0.488541	0.14369	3.39996	0.00067396	0.0249355
ENSG00000104381.14	GDAP1	FOXK1	36.0598	0.316287	0.148248	2.1335	0.032884	0.266813
ENSG00000104427.12	ZC2HC1A	FOXK1	185.729	0.252186	0.0843862	2.98848	0.00280371	0.0627399
ENSG00000205189.12	ZBTB10	FOXK1	24.0228	0.663754	0.208309	3.18639	0.00144062	0.0404699
ENSG00000076641.4	PAG1	FOXK1	755.533	-0.249925	0.0495122	-5.04774	4.47072e-07	0.000113273
ENSG00000176731.12	RBIS	FOXK1	382.798	0.160921	0.0752191	2.13936	0.0324067	0.264239
ENSG00000104267.10	CA2	FOXK1	19.6963	-0.651839	0.273401	-2.38419	0.017117	0.18619
ENSG00000180694.14	TMEM64	FOXK1	94.7138	-0.31221	0.116613	-2.67732	0.00742147	0.119712
ENSG00000253250.3	C8orf88	FOXK1	32.7251	-0.343435	0.166608	-2.06134	0.0392705	0.286074
ENSG00000253738.3	OTUD6B-AS1	FOXK1	283.813	0.177532	0.0855166	2.07599	0.0378945	0.283335
ENSG00000205133.12	TRIQK	FOXK1	13.9449	-0.969474	0.309088	-3.13656	0.00170943	0.0464858
ENSG00000188343.14	CIBAR1	FOXK1	8.35291	0.714757	0.337595	2.1172	0.0342427	NA
ENSG00000164951.16	PDP1	FOXK1	171.893	-0.179159	0.0787226	-2.27583	0.0228564	0.217621
ENSG00000156467.10	UQCRB	FOXK1	2402.15	0.137528	0.0619377	2.22042	0.0263904	0.236943
ENSG00000132561.14	MATN2	FOXK1	6.55438	-1.94967	0.870392	-2.24	0.0250912	NA
ENSG00000156482.11	RPL30	FOXK1	5942.33	0.119982	0.0425049	2.82279	0.00476072	0.0899171
ENSG00000156509.14	FBXO43	FOXK1	34.1319	-0.31568	0.152455	-2.07065	0.0383915	0.283684
ENSG00000147669.11	POLR2K	FOXK1	313.22	0.231983	0.0719846	3.22268	0.00126998	0.0382394
ENSG00000164924.18	YWHAZ	FOXK1	1847.88	-0.123925	0.0431382	-2.87274	0.00406925	0.0812911
ENSG00000155090.15	KLF10	FOXK1	85.3216	-0.239935	0.111542	-2.15107	0.0314705	0.261742
ENSG00000155096.15	AZIN1	FOXK1	420.256	-0.186229	0.0502125	-3.70881	0.000208232	0.0109248
ENSG00000147650.12	LRP12	FOXK1	49.9087	-0.580116	0.172713	-3.35884	0.000782697	0.0276553
ENSG00000104408.11	EIF3E	FOXK1	817.083	0.226619	0.0728784	3.10954	0.00187377	0.0490295
ENSG00000205002.4	AARD	FOXK1	7.31239	0.90895	0.248269	3.66115	0.000251089	NA
ENSG00000136960.13	ENPP2	FOXK1	6.38959	1.07557	0.303637	3.5423	0.000396658	NA
ENSG00000156802.13	ATAD2	FOXK1	704.195	-0.109865	0.044152	-2.48834	0.0128343	0.162399
ENSG00000156804.7	FBXO32	FOXK1	115.322	0.424693	0.093239	4.55489	5.24131e-06	0.000766856
ENSG00000147687.19	TATDN1	FOXK1	136.708	0.1923	0.0899403	2.13808	0.0325099	0.264665
ENSG00000173334.4	TRIB1	FOXK1	51.2469	0.634399	0.116482	5.44633	5.142e-08	2.05443e-05
ENSG00000105339.11	DENND3	FOXK1	19.3246	-0.494349	0.214104	-2.30892	0.020948	0.208436
ENSG00000180921.7	FAM83H	FOXK1	10.2567	0.682904	0.273401	2.49781	0.0124964	0.160262
ENSG00000160948.14	VPS28	FOXK1	160.971	-0.171913	0.0830673	-2.06957	0.0384927	0.283684
ENSG00000196922.12	ZNF252P	FOXK1	18.6852	0.54191	0.207148	2.61605	0.00889533	0.133092
ENSG00000107099.18	DOCK8	FOXK1	289.391	-0.236628	0.076755	-3.0829	0.00204996	0.0521037
ENSG00000120158.12	RCL1	FOXK1	89.4087	0.254773	0.108122	2.35635	0.0184556	0.196021
ENSG00000096968.14	JAK2	FOXK1	231.284	0.14069	0.0694003	2.02723	0.0426391	0.299335
ENSG00000164975.16	SNAPC3	FOXK1	111.494	-0.327363	0.090188	-3.62979	0.000283655	0.0135976
ENSG00000164989.17	CCDC171	FOXK1	14.4344	0.45048	0.192424	2.34108	0.0192278	0.200139
ENSG00000137154.13	RPS6	FOXK1	6264.25	0.119856	0.0421693	2.84225	0.0044797	0.0864965
ENSG00000171843.17	MLLT3	FOXK1	166.347	0.164175	0.0721493	2.27549	0.0228766	0.217621
ENSG00000099810.21	MTAP	FOXK1	143.559	0.22665	0.0700283	3.23655	0.00120984	0.0368557
ENSG00000279670.1	ENSG00000279670	FOXK1	11.768	0.542739	0.251398	2.15888	0.0308594	0.258195
ENSG00000096872.17	IFT74	FOXK1	98.6431	0.243004	0.0982052	2.47445	0.013344	0.165124
ENSG00000197579.8	TOPORS	FOXK1	232.908	0.142899	0.0713761	2.00205	0.0452793	0.30803
ENSG00000147955.18	SIGMAR1	FOXK1	117.614	0.200897	0.0676035	2.9717	0.0029616	0.0646326
ENSG00000165280.18	VCP	FOXK1	603.306	-0.110873	0.0426843	-2.59751	0.00939018	0.137388
ENSG00000137076.21	TLN1	FOXK1	535.341	-0.126229	0.0544623	-2.31772	0.0204643	0.205991
ENSG00000107185.10	RGP1	FOXK1	174.089	-0.26694	0.0961771	-2.77551	0.00551153	0.0988948
ENSG00000122694.16	GLIPR2	FOXK1	93.3427	-0.239188	0.10278	-2.32718	0.0199555	0.203632
ENSG00000165304.8	MELK	FOXK1	171.124	-0.226991	0.080119	-2.83317	0.00460889	0.0881716
ENSG00000168795.5	ZBTB5	FOXK1	56.8745	-0.323256	0.143109	-2.2588	0.0238956	0.223017
ENSG00000107371.14	EXOSC3	FOXK1	157.31	-0.198208	0.0778926	-2.54463	0.0109393	0.149091
ENSG00000165060.15	FXN	FOXK1	83.4362	0.177137	0.0897904	1.97278	0.0485201	0.319704
ENSG00000107282.9	APBA1	FOXK1	17.6665	0.645212	0.192434	3.35289	0.000799715	0.0279712
ENSG00000236801.1	RPL24P8	FOXK1	11.4416	0.538589	0.253042	2.12846	0.033299	0.268176
ENSG00000198887.9	SMC5	FOXK1	461.148	-0.114756	0.0516798	-2.22052	0.0263838	0.236943
ENSG00000107362.14	ABHD17B	FOXK1	174.479	-0.162306	0.0768698	-2.11144	0.0347344	0.274389
ENSG00000135045.7	C9orf40	FOXK1	130.015	-0.334388	0.0918928	-3.63889	0.000273815	0.0133795
ENSG00000165113.13	GKAP1	FOXK1	59.936	0.331076	0.120421	2.74931	0.00597201	0.103434
ENSG00000165115.15	KIF27	FOXK1	19.4367	0.445696	0.161133	2.76601	0.0056747	0.100218
ENSG00000148090.12	AUH	FOXK1	98.7699	0.494868	0.0842986	5.87042	4.3469e-09	2.79186e-06
ENSG00000196305.19	IARS1	FOXK1	152.788	0.174243	0.0787547	2.21247	0.0269341	0.238392
ENSG00000185963.14	BICD2	FOXK1	203.642	-0.223506	0.0697922	-3.20244	0.00136267	0.0393205
ENSG00000127084.19	FGD3	FOXK1	146.396	-0.271559	0.0808925	-3.35704	0.000787822	0.027742
ENSG00000131669.10	NINJ1	FOXK1	50.5938	-0.363561	0.116099	-3.13147	0.00173936	0.046931
ENSG00000197724.11	PHF2	FOXK1	145.941	-0.258336	0.0779468	-3.31426	0.00091887	0.0303023
ENSG00000175611.14	ERCC6L2-AS1	FOXK1	45.0235	0.345462	0.144992	2.38263	0.0171894	0.186782
ENSG00000165244.7	ZNF367	FOXK1	180.94	-0.211921	0.0861751	-2.45919	0.0139251	0.168399
ENSG00000136938.9	ANP32B	FOXK1	1924.57	-0.147191	0.0427916	-3.43972	0.000582325	0.0226562
ENSG00000095380.11	NANS	FOXK1	89.968	0.190581	0.0941759	2.02367	0.0430039	0.300361
ENSG00000106789.13	CORO2A	FOXK1	76.167	0.475805	0.0994234	4.78564	1.70444e-06	0.00033407
ENSG00000165029.17	ABCA1	FOXK1	9.30708	0.557878	0.276093	2.02062	0.0433195	NA
ENSG00000148143.13	ZNF462	FOXK1	4.46974	1.36826	0.393696	3.47541	0.000510065	NA
ENSG00000106771.13	TMEM245	FOXK1	321.764	-0.151661	0.060572	-2.50381	0.0122865	0.158651
ENSG00000148154.10	UGCG	FOXK1	378.551	-0.226279	0.0757301	-2.98796	0.00280844	0.0627399
ENSG00000119321.10	FKBP15	FOXK1	114.683	-0.20782	0.0858564	-2.42056	0.0154967	0.178668
ENSG00000138835.24	RGS3	FOXK1	17.4963	-0.567373	0.241947	-2.34503	0.0190254	0.198787
ENSG00000106952.8	TNFSF8	FOXK1	206.354	-0.362264	0.103376	-3.50432	0.000457769	0.0189454
ENSG00000230734.1	RPL10P3	FOXK1	124.387	0.303127	0.106909	2.83537	0.00457723	0.0880251
ENSG00000234782.3	TPT1P9	FOXK1	2.71153	0.990705	0.421054	2.35292	0.0186267	NA
ENSG00000136861.19	CDK5RAP2	FOXK1	181.802	-0.146069	0.0649193	-2.25001	0.024448	0.225948
ENSG00000226752.10	CUTALP	FOXK1	63.8697	0.258164	0.119505	2.16028	0.0307512	0.258032
ENSG00000119396.11	RAB14	FOXK1	389.109	-0.163657	0.0480325	-3.40722	0.000656281	0.0247009
ENSG00000136942.15	RPL35	FOXK1	1784.61	0.162831	0.0731824	2.225	0.0260814	0.235213
ENSG00000136950.13	ARPC5L	FOXK1	288.486	-0.159027	0.0663514	-2.39673	0.0165419	0.183045
ENSG00000196814.15	MVB12B	FOXK1	9.77058	0.627425	0.254891	2.46155	0.013834	0.168079
ENSG00000197958.13	RPL12	FOXK1	1822.55	0.21443	0.0497517	4.31	1.63252e-05	0.00180411
ENSG00000167112.10	TRUB2	FOXK1	83.4012	0.226378	0.0896984	2.52377	0.0116105	0.154036
ENSG00000167113.11	COQ4	FOXK1	47.2431	0.247622	0.119869	2.06577	0.0388506	0.284225
ENSG00000136811.17	ODF2	FOXK1	102.981	-0.311604	0.0799578	-3.89711	9.73476e-05	0.00623666
ENSG00000160447.7	PKN3	FOXK1	5.41807	0.7519	0.325059	2.31312	0.0207163	NA
ENSG00000171097.14	KYAT1	FOXK1	7.54391	0.609827	0.262128	2.32645	0.0199948	NA
ENSG00000167130.18	DOLPP1	FOXK1	58.3043	-0.331085	0.149432	-2.21562	0.0267173	0.238026
ENSG00000148335.15	NTMT1	FOXK1	67.5545	0.251108	0.108981	2.30415	0.0212144	0.210483
ENSG00000288701.1	PRRC2B	FOXK1	161.678	-0.171497	0.0767313	-2.23504	0.0254149	0.231613
ENSG00000165699.15	TSC1	FOXK1	97.029	0.173306	0.0882325	1.9642	0.0495072	0.32365
ENSG00000148303.17	RPL7A	FOXK1	3556.24	0.12187	0.0433603	2.81062	0.00494455	0.0917791
ENSG00000235106.10	BRD3OS	FOXK1	20.7899	-0.421335	0.207658	-2.02898	0.0424599	0.299235
ENSG00000169925.17	BRD3	FOXK1	232.719	0.279269	0.0704153	3.96603	7.30789e-05	0.00499605
ENSG00000148400.13	NOTCH1	FOXK1	84.34	-0.296087	0.108963	-2.71732	0.00658133	0.110493
ENSG00000107281.10	NPDC1	FOXK1	32.2038	0.313752	0.147921	2.12108	0.0339152	0.270385
ENSG00000198113.3	TOR4A	FOXK1	56.1762	-0.328126	0.134431	-2.44084	0.014653	0.172775
ENSG00000067057.19	PFKP	FOXK1	181.831	-0.223879	0.0879935	-2.54427	0.0109507	0.149091
ENSG00000107959.17	PITRM1	FOXK1	78.5226	0.219903	0.105264	2.08906	0.0367024	0.27911
ENSG00000134461.16	ANKRD16	FOXK1	7.22588	0.684956	0.265543	2.57945	0.00989577	NA
ENSG00000134460.19	IL2RA	FOXK1	981.715	0.244269	0.0610001	4.0044	6.21759e-05	0.00451667
ENSG00000170525.21	PFKFB3	FOXK1	228.377	-0.356909	0.101567	-3.51402	0.000441385	0.0184883
ENSG00000165632.9	TAF3	FOXK1	154.716	-0.216486	0.0821785	-2.63434	0.00843017	0.128916
ENSG00000107485.18	GATA3	FOXK1	874.968	0.0851479	0.0426477	1.99654	0.0458749	0.31086
ENSG00000183049.14	CAMK1D	FOXK1	120.048	0.490153	0.085857	5.70895	1.13677e-08	6.1652e-06
ENSG00000152465.18	NMT2	FOXK1	305.092	-0.157061	0.0715435	-2.19533	0.0281401	0.244823
ENSG00000229124.8	VIM-AS1	FOXK1	40.6853	-0.369745	0.16396	-2.25509	0.0241278	0.224442
ENSG00000120549.19	KIAA1217	FOXK1	6.37487	1.02194	0.287627	3.55301	0.000380845	NA
ENSG00000077420.16	APBB1IP	FOXK1	466.724	-0.132538	0.0541948	-2.4456	0.0144613	0.171488
ENSG00000107897.20	ACBD5	FOXK1	164.671	-0.185623	0.0739158	-2.51128	0.0120295	0.157486
ENSG00000183621.15	ZNF438	FOXK1	18.7968	0.420752	0.181643	2.31637	0.020538	0.206134
ENSG00000233387.3	IATPR	FOXK1	12.8752	-0.758207	0.313436	-2.41902	0.0155625	0.178934
ENSG00000099250.18	NRP1	FOXK1	1.47436	-1.68916	0.814916	-2.0728	0.0381907	NA
ENSG00000269952.1	ENSG00000269952	FOXK1	6.55414	-0.843285	0.41409	-2.03648	0.0417025	NA
ENSG00000175395.16	ZNF25	FOXK1	50.2715	-0.325585	0.142518	-2.28452	0.0223407	0.215524
ENSG00000230555.2	LINC02916	FOXK1	8.97426	0.590471	0.266986	2.21162	0.026993	NA
ENSG00000169740.14	ZNF32	FOXK1	26.2524	0.405687	0.194518	2.0856	0.0370148	0.280628
ENSG00000165512.5	ZNF22	FOXK1	237.082	0.254961	0.0655332	3.89056	0.000100015	0.00629671
ENSG00000107643.17	MAPK8	FOXK1	68.0826	0.217955	0.0963473	2.26218	0.0236861	0.221867
ENSG00000108064.11	TFAM	FOXK1	591.43	0.142397	0.0484946	2.93636	0.00332092	0.070314
ENSG00000165449.12	SLC16A9	FOXK1	6.12948	0.767282	0.380327	2.01743	0.0436509	NA
ENSG00000235489.4	DBF4P1	FOXK1	9.04742	-0.922902	0.373682	-2.46975	0.0135207	NA
ENSG00000108176.15	DNAJC12	FOXK1	11.2667	0.622326	0.219642	2.83336	0.00460609	0.0881716
ENSG00000122862.5	SRGN	FOXK1	2394.18	0.211392	0.045622	4.63355	3.5944e-06	0.000565736
ENSG00000122958.15	VPS26A	FOXK1	166.885	-0.150184	0.0734416	-2.04495	0.0408602	0.293072
ENSG00000180817.12	PPA1	FOXK1	302.116	0.119276	0.0521587	2.28679	0.0222078	0.2152
ENSG00000180644.8	PRF1	FOXK1	60.0141	-0.294833	0.117831	-2.50216	0.012344	0.158921
ENSG00000166228.9	PCBD1	FOXK1	55.1237	0.276827	0.10384	2.6659	0.00767836	0.122726
ENSG00000107742.14	SPOCK2	FOXK1	1303.96	-0.138931	0.0433322	-3.20618	0.0013451	0.0391399
ENSG00000168209.6	DDIT4	FOXK1	379.176	-0.279232	0.108631	-2.57048	0.0101558	0.142759
ENSG00000122884.13	P4HA1	FOXK1	300.501	-0.22675	0.110625	-2.04972	0.0403922	0.29204
ENSG00000182180.14	MRPS16	FOXK1	348.738	0.137568	0.0554597	2.48051	0.0131194	0.164114
ENSG00000229659.1	RPL26P6	FOXK1	42.197	0.257722	0.12459	2.06856	0.0385879	0.283688
ENSG00000156650.14	KAT6B	FOXK1	140.12	0.220816	0.0780707	2.82841	0.00467803	0.0890567
ENSG00000138326.21	RPS24	FOXK1	6068.77	0.206582	0.0536806	3.84835	0.000118915	0.00718194
ENSG00000122378.14	PRXL2A	FOXK1	22.5976	0.339843	0.168993	2.01099	0.0443269	0.30414
ENSG00000108219.16	TSPAN14	FOXK1	321.184	-0.21214	0.0653187	-3.24776	0.00116317	0.0358545
ENSG00000171862.13	PTEN	FOXK1	331.753	-0.139753	0.0563779	-2.47886	0.0131804	0.164114
ENSG00000107796.13	ACTA2	FOXK1	32.3582	-0.358322	0.169984	-2.10798	0.0350327	0.275286
ENSG00000180628.15	PCGF5	FOXK1	225.77	0.187153	0.0693129	2.70012	0.00693152	0.114528
ENSG00000138160.7	KIF11	FOXK1	430.438	-0.112875	0.0488417	-2.31104	0.0208306	0.2077
ENSG00000138180.16	CEP55	FOXK1	418.264	-0.146137	0.0482381	-3.0295	0.00244958	0.0578324
ENSG00000213390.11	ARHGAP19	FOXK1	171.111	-0.200632	0.0767191	-2.61515	0.00891887	0.133117
ENSG00000165879.9	FRAT1	FOXK1	43.6443	0.435194	0.134598	3.2333	0.00122371	0.0371692
ENSG00000181274.7	FRAT2	FOXK1	49.5269	0.376886	0.123583	3.04966	0.00229103	0.0558667
ENSG00000171311.13	EXOSC1	FOXK1	101.241	0.205647	0.0880816	2.33474	0.0195571	0.202201
ENSG00000198018.7	ENTPD7	FOXK1	25.8161	-0.37975	0.183287	-2.0719	0.0382752	0.283684
ENSG00000213341.11	CHUK	FOXK1	149.374	-0.208728	0.0746262	-2.79698	0.00515823	0.0941716
ENSG00000075826.17	SEC31B	FOXK1	34.9724	0.351042	0.147235	2.38423	0.0171151	0.18619
ENSG00000119906.13	SLF2	FOXK1	163.835	-0.24723	0.0674686	-3.66437	0.00024795	0.0123832
ENSG00000107815.10	TWNK	FOXK1	44.295	0.510546	0.119367	4.2771	1.89341e-05	0.00200702
ENSG00000166169.17	POLL	FOXK1	22.7675	-0.45964	0.229196	-2.00545	0.044915	0.306757
ENSG00000166197.17	NOLC1	FOXK1	375.102	0.15131	0.0490837	3.08268	0.00205145	0.0521037
ENSG00000156398.13	SFXN2	FOXK1	47.4354	0.288837	0.140485	2.05601	0.0397818	0.289167
ENSG00000173915.16	ATP5MK	FOXK1	889.367	0.143235	0.0540833	2.64842	0.00808692	0.126707
ENSG00000148843.15	PDCD11	FOXK1	140.781	0.209424	0.0713056	2.937	0.00331406	0.070314
ENSG00000138172.11	CALHM2	FOXK1	46.2034	-0.323639	0.154307	-2.09736	0.0359614	0.278573
ENSG00000107954.11	NEURL1	FOXK1	5.49679	0.618546	0.263385	2.34845	0.0188518	NA
ENSG00000120051.15	CFAP58	FOXK1	2.70978	1.11051	0.422855	2.62623	0.00863372	NA
ENSG00000119950.21	MXI1	FOXK1	184.08	-0.205561	0.100438	-2.04665	0.0406921	0.293072
ENSG00000150593.18	PDCD4	FOXK1	390.254	0.400358	0.0702187	5.70158	1.18699e-08	6.1652e-06
ENSG00000278601.1	ENSG00000278601	FOXK1	5.78533	0.9179	0.447396	2.05165	0.0402035	NA
ENSG00000165806.21	CASP7	FOXK1	102.022	-0.257356	0.0994623	-2.58747	0.00966827	0.13965
ENSG00000099204.21	ABLIM1	FOXK1	312.165	0.254695	0.0595839	4.27456	1.91517e-05	0.00200957
ENSG00000151553.15	FHIP2A	FOXK1	139.085	0.201375	0.0812929	2.47715	0.0132435	0.164369
ENSG00000165650.12	PDZD8	FOXK1	80.3992	0.217375	0.0905767	2.3999	0.0163995	0.182592
ENSG00000151923.18	TIAL1	FOXK1	421.535	-0.122734	0.0522076	-2.35088	0.0187292	0.197521
ENSG00000220842.6	RPL21P16	FOXK1	125.782	0.307078	0.130443	2.35411	0.018567	0.196409
ENSG00000107669.19	ATE1	FOXK1	120.285	0.197416	0.0818996	2.41046	0.0159325	0.180684
ENSG00000095574.12	IKZF5	FOXK1	77.5291	0.327525	0.103604	3.16131	0.0015706	0.0432768
ENSG00000148773.14	MKI67	FOXK1	1910.59	-0.213968	0.0512041	-4.17873	2.93148e-05	0.00262519
ENSG00000176171.12	BNIP3	FOXK1	267.294	-0.226465	0.0961867	-2.35444	0.0185509	0.196409
ENSG00000151651.16	ADAM8	FOXK1	329.82	-0.358483	0.0938058	-3.82155	0.000132617	0.00787212
ENSG00000127884.5	ECHS1	FOXK1	83.5752	0.228131	0.0950552	2.39999	0.0163956	0.182592
ENSG00000023191.17	RNH1	FOXK1	98.4752	0.177631	0.0842155	2.10925	0.0349234	0.275045
ENSG00000174775.18	HRAS	FOXK1	32.4684	-0.323945	0.16259	-1.9924	0.046327	0.312564
ENSG00000230980.1	RPL36AP39	FOXK1	1.96822	0.953541	0.387687	2.45957	0.0139105	NA
ENSG00000214026.11	MRPL23	FOXK1	2.6308	0.818198	0.412921	1.98149	0.0475365	NA
ENSG00000181649.8	PHLDA2	FOXK1	11.5107	0.477151	0.240897	1.98073	0.0476218	0.317414
ENSG00000177105.10	RHOG	FOXK1	231.312	-0.176021	0.0658873	-2.67155	0.00755012	0.121339
ENSG00000167323.13	STIM1	FOXK1	301.523	-0.186244	0.0704611	-2.64322	0.00821216	0.127898
ENSG00000167333.13	TRIM68	FOXK1	28.3698	0.369958	0.166599	2.22064	0.0263751	0.236943
ENSG00000132274.17	TRIM22	FOXK1	188.816	-0.237384	0.113322	-2.09477	0.036191	0.279052
ENSG00000166333.14	ILK	FOXK1	50.9904	0.305614	0.131161	2.33007	0.0198023	0.202856
ENSG00000254838.7	GVINP1	FOXK1	292.48	0.181226	0.0600427	3.01828	0.0025421	0.0588442
ENSG00000166394.15	CYB5R2	FOXK1	2.89005	0.887911	0.44623	1.98981	0.0466122	NA
ENSG00000130413.16	STK33	FOXK1	4.88344	1.08552	0.381073	2.84858	0.00439142	NA
ENSG00000166441.13	RPL27A	FOXK1	4778.67	0.162436	0.0449877	3.61069	0.000305388	0.0142899
ENSG00000175348.11	TMEM9B	FOXK1	247.717	-0.16982	0.077008	-2.20523	0.0274378	0.241341
ENSG00000166478.10	ZNF143	FOXK1	70.4129	-0.233199	0.107392	-2.17148	0.029895	0.253509
ENSG00000148926.10	ADM	FOXK1	5.24839	0.70892	0.3452	2.05365	0.0400097	NA
ENSG00000110321.19	EIF4G2	FOXK1	2298.64	-0.0889808	0.0425574	-2.09084	0.0365423	0.279052
ENSG00000236287.8	ZBED5	FOXK1	152.205	0.165082	0.0768802	2.14726	0.0317722	0.262361
ENSG00000133794.20	ARNTL	FOXK1	119.123	-0.255547	0.0935177	-2.73261	0.00628354	0.107358
ENSG00000148925.11	BTBD10	FOXK1	111.951	-0.280626	0.0935472	-2.99984	0.00270125	0.0611342
ENSG00000197601.14	FAR1	FOXK1	200.731	-0.185854	0.0692933	-2.68214	0.00731536	0.118737
ENSG00000152270.9	PDE3B	FOXK1	533.022	-0.273444	0.0569448	-4.80191	1.57157e-06	0.000320106
ENSG00000244398.1	ENSG00000244398	FOXK1	161.819	0.199984	0.0697047	2.86902	0.00411752	0.0819401
ENSG00000110700.7	RPS13	FOXK1	1836.26	0.209735	0.0495959	4.22888	2.34854e-05	0.00223822
ENSG00000129173.13	E2F8	FOXK1	89.0465	-0.354272	0.0987377	-3.58801	0.00033321	0.0151815
ENSG00000110422.12	HIPK3	FOXK1	205.218	-0.160185	0.0696468	-2.29997	0.0214501	0.211894
ENSG00000166326.7	TRIM44	FOXK1	195.093	0.170233	0.0755193	2.25417	0.0241857	0.224442
ENSG00000085117.12	CD82	FOXK1	231.529	-0.29325	0.0807798	-3.63024	0.00028316	0.0135976
ENSG00000110497.15	AMBRA1	FOXK1	37.5518	0.354017	0.142577	2.48298	0.0130287	0.163852
ENSG00000244313.3	ENSG00000244313	FOXK1	101.863	0.296115	0.0946986	3.12693	0.00176645	0.0474788
ENSG00000175224.17	ATG13	FOXK1	54.2252	0.234236	0.102883	2.27672	0.022803	0.217621
ENSG00000175216.15	CKAP5	FOXK1	314.255	-0.173567	0.0562342	-3.08651	0.00202523	0.0516907
ENSG00000149177.15	PTPRJ	FOXK1	112.62	-0.326978	0.10095	-3.23903	0.00119939	0.0366449
ENSG00000156587.16	UBE2L6	FOXK1	262.146	0.158106	0.0665641	2.37524	0.0175375	0.189103
ENSG00000156599.11	ZDHHC5	FOXK1	130.15	-0.196011	0.0850088	-2.30577	0.0211235	0.209781
ENSG00000186660.15	ZFP91	FOXK1	439.646	-0.211098	0.0499553	-4.22574	2.38157e-05	0.00224907
ENSG00000189057.11	FAM111B	FOXK1	540.114	-0.254148	0.0652358	-3.89584	9.78606e-05	0.00623666
ENSG00000166801.17	FAM111A	FOXK1	507.233	-0.0991704	0.0464704	-2.13405	0.0328384	0.266813
ENSG00000166889.14	PATL1	FOXK1	143.387	-0.2878	0.0872503	-3.29855	0.000971852	0.0313616
ENSG00000013725.14	CD6	FOXK1	309.567	-0.204319	0.072834	-2.80527	0.00502741	0.0921237
ENSG00000149483.13	TMEM138	FOXK1	38.023	-0.38292	0.146074	-2.62142	0.00875638	0.132019
ENSG00000149503.13	INCENP	FOXK1	88.5923	-0.261585	0.0916941	-2.85281	0.0043335	0.0847767
ENSG00000289194.1	ENSG00000289194	FOXK1	176.205	-0.311624	0.0855234	-3.64373	0.000268718	0.0132296
ENSG00000162191.14	UBXN1	FOXK1	224.056	0.193755	0.0762185	2.5421	0.0110188	0.14943
ENSG00000255717.9	SNHG1	FOXK1	281.652	0.146957	0.0656207	2.23949	0.0251241	0.229763
ENSG00000133321.11	PLAAT4	FOXK1	210.054	0.287954	0.0964702	2.9849	0.00283672	0.0631002
ENSG00000176485.13	PLAAT3	FOXK1	62.6899	0.506005	0.13281	3.80999	0.000138971	0.00806497
ENSG00000176340.4	COX8A	FOXK1	390.326	-0.153494	0.0631128	-2.43206	0.0150132	0.175429
ENSG00000149781.14	FERMT3	FOXK1	188.907	-0.252954	0.0805732	-3.13943	0.00169279	0.0461816
ENSG00000168066.21	SF1	FOXK1	461.707	-0.105638	0.049681	-2.12633	0.0334755	0.268943
ENSG00000133895.18	MEN1	FOXK1	80.6583	0.241424	0.112748	2.14127	0.0322519	0.263598
ENSG00000213465.8	ARL2	FOXK1	47.3731	0.273441	0.11317	2.41619	0.0156838	0.179398
ENSG00000168061.17	SAC3D1	FOXK1	148.739	-0.250304	0.118204	-2.11755	0.0342131	0.272077
ENSG00000146670.10	CDCA5	FOXK1	103.04	-0.290893	0.0905889	-3.21113	0.00132213	0.0389552
ENSG00000014216.16	CAPN1	FOXK1	149.42	-0.17995	0.0805976	-2.2327	0.025569	0.232144
ENSG00000142186.18	SCYL1	FOXK1	43.092	-0.310193	0.14155	-2.1914	0.0284231	0.245844
ENSG00000173465.8	ZNRD2	FOXK1	18.18	0.34835	0.174864	1.99212	0.0463577	0.312564
ENSG00000173442.13	EHBP1L1	FOXK1	26.2004	-0.418596	0.159906	-2.61776	0.00885087	0.132674
ENSG00000173039.20	RELA	FOXK1	164.711	-0.192291	0.0887219	-2.16735	0.0302083	0.255333
ENSG00000174080.12	CTSF	FOXK1	18.7284	0.658163	0.204403	3.21992	0.00128225	0.0384973
ENSG00000172531.16	PPP1CA	FOXK1	484.508	-0.325415	0.0703514	-4.62557	3.73577e-06	0.000579212
ENSG00000175463.12	TBC1D10C	FOXK1	250.177	-0.212312	0.0790838	-2.68465	0.00726064	0.118034
ENSG00000175634.15	RPS6KB2	FOXK1	110.77	-0.251131	0.105264	-2.38572	0.0170459	0.185805
ENSG00000084207.18	GSTP1	FOXK1	642.351	0.210697	0.0607908	3.46594	0.000528379	0.0213572
ENSG00000239559.2	RPL37P2	FOXK1	57.009	0.218745	0.0928141	2.35681	0.0184328	0.195987
ENSG00000255031.5	ENSG00000255031	FOXK1	19.4123	-0.517059	0.22318	-2.31678	0.0205155	0.206107
ENSG00000110721.12	CHKA	FOXK1	27.4264	0.317022	0.160219	1.97868	0.0478519	0.317951
ENSG00000197345.13	MRPL21	FOXK1	176.285	0.191648	0.0881866	2.17321	0.0297644	0.253022
ENSG00000227615.1	ENSG00000227615	FOXK1	199.213	0.336344	0.0830066	4.05202	5.07772e-05	0.00387848
ENSG00000241170.3	RPL31P46	FOXK1	5.00753	1.01025	0.360995	2.7985	0.00513399	NA
ENSG00000149273.15	RPS3	FOXK1	3327.15	0.101462	0.0433218	2.34206	0.0191778	0.199818
ENSG00000074201.9	CLNS1A	FOXK1	316.745	0.263702	0.0571824	4.6116	3.9958e-06	0.000601571
ENSG00000137501.18	SYTL2	FOXK1	174.619	-0.322784	0.0935891	-3.44895	0.000562773	0.0222439
ENSG00000150687.12	PRSS23	FOXK1	10.1043	0.600785	0.240226	2.50091	0.0123873	0.159257
ENSG00000109861.17	CTSC	FOXK1	446.887	-0.290825	0.119337	-2.43701	0.0148091	0.173828
ENSG00000202314.1	SNORD6	FOXK1	4.79931	0.849578	0.377607	2.2499	0.0244554	NA
ENSG00000020922.13	MRE11	FOXK1	313.014	0.169024	0.0559767	3.01955	0.00253151	0.0588442
ENSG00000166025.18	AMOTL1	FOXK1	3.27876	0.974681	0.411546	2.36834	0.0178681	NA
ENSG00000110318.15	CEP126	FOXK1	11.6812	0.575926	0.223438	2.57757	0.00994979	0.141007
ENSG00000023445.16	BIRC3	FOXK1	767.007	-0.167706	0.0641152	-2.6157	0.00890439	0.133092
ENSG00000110330.10	BIRC2	FOXK1	281.646	-0.164616	0.0676624	-2.4329	0.0149785	0.175419
ENSG00000137752.25	CASP1	FOXK1	110.314	-0.19502	0.094933	-2.05429	0.0399477	0.289586
ENSG00000152404.16	CWF19L2	FOXK1	309.615	0.163538	0.0700296	2.33527	0.0195296	0.202201
ENSG00000149311.20	ATM	FOXK1	493.54	-0.140176	0.0696501	-2.01257	0.0441601	0.30365
ENSG00000137710.17	RDX	FOXK1	509.742	-0.105717	0.0519761	-2.03396	0.0419554	0.297057
ENSG00000250303.6	LINC02762	FOXK1	11.83	-0.749275	0.322417	-2.32393	0.0201292	0.204601
ENSG00000048028.12	USP28	FOXK1	93.8857	-0.19203	0.0913032	-2.10321	0.0354478	0.276243
ENSG00000109906.15	ZBTB16	FOXK1	41.0949	0.287903	0.136858	2.10365	0.0354086	0.276145
ENSG00000180425.11	C11orf71	FOXK1	35.1315	0.403047	0.158252	2.54687	0.0108695	0.148765
ENSG00000076043.11	REXO2	FOXK1	257.18	0.140203	0.0646513	2.16861	0.0301123	0.254936
ENSG00000168092.14	PAFAH1B2	FOXK1	287.001	0.138022	0.0681326	2.02579	0.0427867	0.299627
ENSG00000160654.11	CD3G	FOXK1	1759.14	-0.132435	0.0429968	-3.08012	0.00206916	0.0524255
ENSG00000186174.13	BCL9L	FOXK1	159.124	-0.197356	0.090208	-2.18778	0.0286855	0.247218
ENSG00000118181.11	RPS25	FOXK1	2292.49	0.155334	0.0516422	3.00789	0.00263073	0.0600615
ENSG00000172273.13	HINFP	FOXK1	20.7857	0.40124	0.175338	2.28838	0.0221154	0.214906
ENSG00000076706.17	MCAM	FOXK1	16.0322	0.489928	0.21677	2.26013	0.0238133	0.222859
ENSG00000137642.13	SORL1	FOXK1	730.176	-0.334908	0.0707314	-4.73493	2.19133e-06	0.000387065
ENSG00000134909.19	ARHGAP32	FOXK1	7.33604	-0.971516	0.451099	-2.15366	0.0312665	NA
ENSG00000151715.8	TMEM45B	FOXK1	6.64562	-1.04585	0.441279	-2.37005	0.0177858	NA
ENSG00000151500.15	THYN1	FOXK1	188.803	0.151564	0.0721222	2.10149	0.0355983	0.27653
ENSG00000120647.10	CCDC77	FOXK1	51.6998	0.230741	0.116068	1.98799	0.0468132	0.314958
ENSG00000118971.9	CCND2	FOXK1	1511.91	-0.201383	0.0500949	-4.02003	5.81898e-05	0.00431768
ENSG00000078237.7	TIGAR	FOXK1	47.1628	-0.32828	0.144327	-2.27456	0.0229325	0.217754
ENSG00000111665.12	CDCA3	FOXK1	133.864	-0.315007	0.0900735	-3.49723	0.000470122	0.0193795
ENSG00000111676.15	ATN1	FOXK1	26.2469	0.403843	0.159436	2.53295	0.0113106	0.151801
ENSG00000111679.17	PTPN6	FOXK1	122.824	-0.205082	0.0852091	-2.40681	0.0160927	0.18136
ENSG00000065970.9	FOXJ2	FOXK1	104.839	-0.212074	0.101563	-2.0881	0.0367886	0.279357
ENSG00000003056.8	M6PR	FOXK1	170.086	-0.198889	0.0669718	-2.96975	0.00298045	0.0649075
ENSG00000060138.13	YBX3	FOXK1	131.33	0.613496	0.0778996	7.87546	3.39486e-15	5.03797e-12
ENSG00000247157.7	LINC01252	FOXK1	2.96778	0.899382	0.441397	2.03758	0.0415917	NA
ENSG00000139083.11	ETV6	FOXK1	107.323	0.216054	0.0837407	2.58004	0.00987903	0.14074
ENSG00000213782.7	DDX47	FOXK1	80.7226	-0.238682	0.102544	-2.32762	0.0199324	0.203597
ENSG00000134531.10	EMP1	FOXK1	53.9887	-0.453387	0.147897	-3.06556	0.00217262	0.0543836
ENSG00000084463.8	WBP11	FOXK1	466.462	-0.102057	0.0479726	-2.12741	0.0333863	0.268434
ENSG00000151491.14	EPS8	FOXK1	7.24841	-0.925313	0.332496	-2.78293	0.00538699	NA
ENSG00000111716.14	LDHB	FOXK1	1764.34	0.0985691	0.0445382	2.21313	0.0268884	0.238324
ENSG00000111726.13	CMAS	FOXK1	236.278	-0.188924	0.0658785	-2.86777	0.00413377	0.0820556
ENSG00000060982.15	BCAT1	FOXK1	225.825	0.258519	0.0826911	3.12632	0.0017701	0.0474788
ENSG00000123104.12	ITPR2	FOXK1	241.897	-0.164908	0.0718909	-2.29386	0.0217983	0.213624
ENSG00000029153.15	ARNTL2	FOXK1	52.7536	-0.299986	0.129266	-2.32069	0.0203034	0.205366
ENSG00000110841.14	PPFIBP1	FOXK1	19.2498	-0.659356	0.239434	-2.75381	0.00589066	0.102499
ENSG00000276136.1	ENSG00000276136	FOXK1	14.2301	-0.653197	0.33033	-1.97741	0.0479957	0.318378
ENSG00000151746.15	BICD1	FOXK1	28.2972	0.305776	0.155807	1.96253	0.0497005	0.324302
ENSG00000015153.15	YAF2	FOXK1	186.696	0.168348	0.0664262	2.53436	0.0112654	0.151587
ENSG00000184613.11	NELL2	FOXK1	47.7388	-0.843058	0.205437	-4.10373	4.06539e-05	0.00327374
ENSG00000134294.14	SLC38A2	FOXK1	616.231	0.20548	0.049556	4.14642	3.37714e-05	0.00285217
ENSG00000247774.9	PCED1B-AS1	FOXK1	198.432	0.244646	0.0658031	3.71785	0.000200923	0.0107234
ENSG00000167528.13	ZNF641	FOXK1	39.4999	0.275019	0.132992	2.06794	0.0386452	0.283698
ENSG00000167550.11	RHEBL1	FOXK1	30.2421	0.570857	0.138243	4.12937	3.63751e-05	0.00302292
ENSG00000258017.3	ENSG00000258017	FOXK1	2.80992	0.831493	0.398628	2.08589	0.0369888	NA
ENSG00000135451.13	TROAP	FOXK1	24.0539	-0.359761	0.156828	-2.29399	0.0217914	0.213624
ENSG00000161800.13	RACGAP1	FOXK1	204.797	-0.19833	0.0686695	-2.88818	0.00387472	0.0792335
ENSG00000178449.9	COX14	FOXK1	239.723	0.192137	0.0739885	2.59685	0.00940828	0.137459
ENSG00000135457.11	TFCP2	FOXK1	174.736	-0.17222	0.0776965	-2.21658	0.0266519	0.237963
ENSG00000183283.16	DAZAP2	FOXK1	1003.59	-0.115406	0.0498032	-2.31725	0.02049	0.20605
ENSG00000161835.11	TAMALIN	FOXK1	3.03808	1.36009	0.394665	3.44619	0.000568547	NA
ENSG00000139626.16	ITGB7	FOXK1	337.613	-0.144412	0.0727381	-1.98537	0.0471031	0.316498
ENSG00000257379.1	ENSG00000257379	FOXK1	13.5604	0.424764	0.193822	2.19151	0.0284146	0.245844
ENSG00000229117.9	RPL41	FOXK1	934.897	0.207426	0.0755402	2.74591	0.00603441	0.103956
ENSG00000139641.13	ESYT1	FOXK1	466.182	-0.127674	0.0607606	-2.10127	0.0356177	0.27653
ENSG00000110955.9	ATP5F1B	FOXK1	669.139	0.111677	0.045326	2.46385	0.0137453	0.167393
ENSG00000196531.14	NACA	FOXK1	2031.53	0.144921	0.0506424	2.86166	0.00421434	0.0833878
ENSG00000123329.20	ARHGAP9	FOXK1	228.029	-0.15737	0.0745301	-2.1115	0.0347295	0.274389
ENSG00000135439.12	AGAP2	FOXK1	104.036	-0.25627	0.0975481	-2.62711	0.00861127	0.13059
ENSG00000135407.11	AVIL	FOXK1	6.73112	0.709342	0.308901	2.29634	0.0216565	NA
ENSG00000257698.3	GIHCG	FOXK1	82.831	0.364456	0.109152	3.33897	0.000840886	0.0288288
ENSG00000118600.13	RXYLT1	FOXK1	58.7261	-0.290499	0.131002	-2.21752	0.0265877	0.237688
ENSG00000183735.11	TBK1	FOXK1	104.268	-0.226223	0.0986107	-2.29411	0.0217844	0.213624
ENSG00000153179.13	RASSF3	FOXK1	421.11	-0.210534	0.0949399	-2.21755	0.0265855	0.237688
ENSG00000111537.5	IFNG	FOXK1	95.7909	-0.359802	0.140867	-2.55419	0.0106435	0.146443
ENSG00000111536.5	IL26	FOXK1	295.268	0.194015	0.0833848	2.32674	0.019979	0.203672
ENSG00000135679.27	MDM2	FOXK1	661.338	-0.133671	0.0450865	-2.96477	0.00302908	0.0655544
ENSG00000135678.12	CPM	FOXK1	9.15053	0.654031	0.304324	2.14913	0.0316243	NA
ENSG00000127337.7	YEATS4	FOXK1	545.568	0.129327	0.0586113	2.20652	0.0273479	0.240958
ENSG00000166226.13	CCT2	FOXK1	908.609	0.10688	0.0521027	2.05134	0.0402338	0.291457
ENSG00000080371.6	RAB21	FOXK1	310.537	-0.136453	0.0581955	-2.34474	0.0190406	0.198787
ENSG00000121749.16	TBC1D15	FOXK1	375.111	0.195523	0.0646579	3.02396	0.00249493	0.0583724
ENSG00000187109.15	NAP1L1	FOXK1	4075.59	0.094877	0.042847	2.21432	0.0268068	0.238324
ENSG00000091039.17	OSBPL8	FOXK1	1238.94	-0.106634	0.0445961	-2.3911	0.0167982	0.184042
ENSG00000165891.16	E2F7	FOXK1	43.7186	-0.509024	0.136931	-3.71738	0.000201296	0.0107234
ENSG00000058272.19	PPP1R12A	FOXK1	1086.46	-0.0968888	0.0432644	-2.23946	0.0251261	0.229763
ENSG00000270344.4	POC1B-AS1	FOXK1	15.6063	0.622669	0.183949	3.38501	0.000711764	0.0259432
ENSG00000070961.16	ATP2B1	FOXK1	454.888	-0.230317	0.0560847	-4.10659	4.01548e-05	0.00327374
ENSG00000136040.9	PLXNC1	FOXK1	83.6656	-0.379599	0.113432	-3.34649	0.00081842	0.028245
ENSG00000120798.17	NR2C1	FOXK1	91.5427	0.277106	0.100164	2.76652	0.00566586	0.100218
ENSG00000111144.10	LTA4H	FOXK1	194.292	0.131812	0.0635086	2.0755	0.0379398	0.283335
ENSG00000120802.14	TMPO	FOXK1	1277.59	-0.100721	0.0431488	-2.33427	0.0195817	0.202201
ENSG00000075415.15	SLC25A3	FOXK1	1099.34	0.0933231	0.0422829	2.20711	0.0273063	0.240796
ENSG00000183395.5	PMCH	FOXK1	10.9935	1.95858	0.229887	8.51975	1.59892e-17	5.53653e-14
ENSG00000139372.15	TDG	FOXK1	209.365	-0.232799	0.0796061	-2.92439	0.00345138	0.0725351
ENSG00000111727.12	HCFC2	FOXK1	143.065	-0.28015	0.0871729	-3.21372	0.00131026	0.0387777
ENSG00000198431.18	TXNRD1	FOXK1	373.245	0.105981	0.0512179	2.06921	0.038526	0.283684
ENSG00000136026.14	CKAP4	FOXK1	32.7383	0.420459	0.151714	2.77139	0.00558167	0.099434
ENSG00000166046.11	TCP11L2	FOXK1	46.2357	0.440109	0.112486	3.91255	9.13252e-05	0.00589246
ENSG00000290003.1	ENSG00000290003	FOXK1	53.0334	0.316007	0.141397	2.23489	0.0254247	0.231613
ENSG00000135093.13	USP30	FOXK1	21.3864	-0.482196	0.208687	-2.31062	0.020854	0.2077
ENSG00000076248.12	UNG	FOXK1	164.108	0.315932	0.0801965	3.93948	8.16577e-05	0.00547265
ENSG00000076555.16	ACACB	FOXK1	10.5954	0.991789	0.276053	3.59275	0.000327205	0.0151067
ENSG00000204856.12	FAM216A	FOXK1	199.193	0.253674	0.0977416	2.59535	0.00944938	0.137865
ENSG00000111252.11	SH2B3	FOXK1	40.4861	-0.34116	0.172927	-1.97286	0.0485117	0.319704
ENSG00000089009.16	RPL6	FOXK1	1052.66	0.184326	0.0664644	2.7733	0.00554902	0.0992138
ENSG00000089127.15	OAS1	FOXK1	59.1928	0.305394	0.127239	2.40017	0.0163877	0.182592
ENSG00000123064.13	DDX54	FOXK1	182.865	0.150912	0.0660439	2.28503	0.022311	0.215524
ENSG00000123066.9	MED13L	FOXK1	224.597	0.188828	0.0691923	2.72903	0.00635214	0.108174
ENSG00000088992.18	TESC	FOXK1	54.5134	0.308545	0.121678	2.53575	0.0112208	0.151549
ENSG00000089220.5	PEBP1	FOXK1	1118.83	0.1254	0.0476035	2.63426	0.00843221	0.128916
ENSG00000277283.2	ENSG00000277283	FOXK1	7.7685	0.634466	0.306925	2.06717	0.0387185	NA
ENSG00000089159.17	PXN	FOXK1	292.742	-0.165066	0.0679287	-2.42999	0.0150991	0.17584
ENSG00000089094.20	KDM2B	FOXK1	216.661	-0.204637	0.0683114	-2.99565	0.00273863	0.0616505
ENSG00000139725.8	RHOF	FOXK1	153.59	-0.163862	0.0830254	-1.97363	0.0484238	0.319704
ENSG00000051825.15	MPHOSPH9	FOXK1	214.338	-0.185248	0.0648086	-2.85838	0.00425808	0.0839335
ENSG00000139697.14	SBNO1	FOXK1	541.065	0.104018	0.0465477	2.23466	0.02544	0.231613
ENSG00000150977.11	RILPL2	FOXK1	125.438	0.176869	0.0836291	2.11492	0.0344367	0.273075
ENSG00000168778.13	TCTN2	FOXK1	6.20217	-1.03319	0.52494	-1.9682	0.0490453	NA
ENSG00000255965.1	ENSG00000255965	FOXK1	6.72505	0.639121	0.229834	2.78079	0.00542263	NA
ENSG00000184992.13	BRI3BP	FOXK1	331.415	-0.134797	0.0587829	-2.29313	0.0218407	0.213834
ENSG00000061936.10	SFSWAP	FOXK1	183.697	-0.140689	0.0653841	-2.15174	0.0314182	0.261726
ENSG00000112787.14	FBRSL1	FOXK1	36.8318	0.315394	0.130414	2.41841	0.0155887	0.178934
ENSG00000090615.16	GOLGA3	FOXK1	192.539	-0.164897	0.0693095	-2.37914	0.0173532	0.187972
ENSG00000121742.19	GJB6	FOXK1	47.0783	0.536866	0.135397	3.96513	7.33562e-05	0.00499605
ENSG00000150459.13	SAP18	FOXK1	525.163	0.0905937	0.0448494	2.01995	0.0433884	0.301888
ENSG00000226525.5	RPS7P10	FOXK1	9.01829	0.945194	0.359126	2.63193	0.00849014	NA
ENSG00000122026.11	RPL21	FOXK1	1967.18	0.162521	0.0627349	2.5906	0.00958096	0.139123
ENSG00000120694.20	HSPH1	FOXK1	779.172	-0.127405	0.0533624	-2.38754	0.0169617	0.185276
ENSG00000083642.19	PDS5B	FOXK1	487.561	-0.211385	0.0537461	-3.93303	8.38805e-05	0.00551488
ENSG00000165572.8	KBTBD6	FOXK1	67.0086	0.267786	0.109864	2.43743	0.014792	0.173823
ENSG00000083635.8	NUFIP1	FOXK1	45.9552	0.242034	0.116444	2.07854	0.0376598	0.282258
ENSG00000188342.12	GTF2F2	FOXK1	268.512	0.134883	0.0680497	1.98213	0.047465	0.316912
ENSG00000133112.17	TPT1	FOXK1	9703.73	0.137044	0.0448197	3.05768	0.00223056	0.0549077
ENSG00000170919.16	TPT1-AS1	FOXK1	35.2467	-0.524733	0.181449	-2.8919	0.00382916	0.0787669
ENSG00000136146.15	MED4	FOXK1	448.814	-0.115227	0.0513225	-2.24516	0.0247579	0.227799
ENSG00000136156.15	ITM2B	FOXK1	835.066	-0.142015	0.0612332	-2.31926	0.0203812	0.205953
ENSG00000139687.16	RB1	FOXK1	238.941	-0.160515	0.0649533	-2.47124	0.0134647	0.166118
ENSG00000139679.16	LPAR6	FOXK1	244.273	-0.26591	0.115801	-2.29626	0.0216609	0.21288
ENSG00000136161.13	RCBTB2	FOXK1	70.0986	-0.586011	0.123374	-4.74988	2.03542e-06	0.000381356
ENSG00000102786.15	INTS6	FOXK1	210.389	-0.138662	0.0647197	-2.1425	0.0321537	0.263471
ENSG00000204899.6	MZT1	FOXK1	259.421	-0.163957	0.0808242	-2.02857	0.0425025	0.299333
ENSG00000083535.16	PIBF1	FOXK1	78.66	0.261098	0.0944617	2.76406	0.00570873	0.100428
ENSG00000188243.14	COMMD6	FOXK1	757.942	0.141553	0.0692637	2.04368	0.040985	0.293214
ENSG00000102805.16	CLN5	FOXK1	69.6457	0.297262	0.112139	2.65082	0.00802959	0.12619
ENSG00000139737.22	SLAIN1	FOXK1	96.0621	0.233153	0.0913451	2.55244	0.0106972	0.146987
ENSG00000102471.16	NDFIP2	FOXK1	135.478	0.194214	0.0866872	2.24041	0.0250646	0.229604
ENSG00000272143.2	FGF14-AS2	FOXK1	13.2219	0.75288	0.21399	3.5183	0.000434317	0.0182659
ENSG00000151287.17	TEX30	FOXK1	220.731	-0.193082	0.0926769	-2.08339	0.037216	0.281247
ENSG00000134884.15	ARGLU1	FOXK1	851.895	-0.127258	0.0419695	-3.03215	0.00242815	0.0575883
ENSG00000185950.9	IRS2	FOXK1	66.4555	0.404239	0.118234	3.41898	0.000628567	0.0238364
ENSG00000134905.17	CARS2	FOXK1	48.5112	0.250312	0.12484	2.00506	0.0449564	0.306838
ENSG00000185896.11	LAMP1	FOXK1	320.805	-0.144895	0.0655569	-2.21021	0.0270906	0.2393
ENSG00000092201.10	SUPT16H	FOXK1	981.679	0.107657	0.0420916	2.55768	0.0105374	0.145951
ENSG00000211797.2	TRAV17	FOXK1	41.6533	-0.286821	0.146082	-1.96343	0.0495965	0.323827
ENSG00000277734.8	TRAC	FOXK1	2920.96	-0.191528	0.0442585	-4.32748	1.50822e-05	0.00174266
ENSG00000100461.18	RBM23	FOXK1	160.5	-0.166795	0.0785831	-2.12253	0.0337935	0.2701
ENSG00000100813.15	ACIN1	FOXK1	188.047	-0.15006	0.0632034	-2.37424	0.017585	0.189103
ENSG00000136305.12	CIDEB	FOXK1	40.7656	-0.349013	0.131511	-2.65387	0.00795756	0.125628
ENSG00000100453.14	GZMB	FOXK1	219.767	-0.699979	0.14383	-4.86671	1.13469e-06	0.000245565
ENSG00000196792.12	STRN3	FOXK1	151.786	-0.176635	0.0763338	-2.31398	0.0206691	0.207176
ENSG00000100478.16	AP4S1	FOXK1	36.3547	0.362519	0.147095	2.46453	0.0137193	0.167272
ENSG00000151320.11	AKAP6	FOXK1	1.9838	0.985632	0.485152	2.0316	0.0421946	NA
ENSG00000129518.10	EAPP	FOXK1	264.705	0.326135	0.0607822	5.36564	8.06641e-08	2.88944e-05
ENSG00000259137.1	ENSG00000259137	FOXK1	1.64558	0.985904	0.43568	2.26291	0.0236412	NA
ENSG00000129534.14	MIS18BP1	FOXK1	759.025	0.133265	0.0554146	2.40487	0.0161784	0.181491
ENSG00000213741.11	RPS29	FOXK1	9501.27	0.148879	0.0582665	2.55514	0.0106146	0.146434
ENSG00000100479.14	POLE2	FOXK1	77.4438	0.278559	0.0977774	2.84891	0.00438686	0.0851291
ENSG00000165516.11	KLHDC2	FOXK1	265.582	0.187745	0.0645925	2.90661	0.00365369	0.0757575
ENSG00000165527.8	ARF6	FOXK1	955.53	-0.143202	0.0423002	-3.38538	0.000710804	0.0259432
ENSG00000100503.26	NIN	FOXK1	407.439	-0.196454	0.057379	-3.4238	0.000617526	0.0236711
ENSG00000198252.12	STYX	FOXK1	189.93	-0.290069	0.0740044	-3.91962	8.86874e-05	0.00579424
ENSG00000168175.15	MAPK1IP1L	FOXK1	504.763	-0.0935796	0.0464288	-2.01555	0.0438468	0.30299
ENSG00000126787.13	DLGAP5	FOXK1	518.428	-0.211328	0.0566503	-3.73039	0.000191185	0.0103991
ENSG00000139946.10	PELI2	FOXK1	25.831	0.809968	0.175831	4.60651	4.09474e-06	0.00060766
ENSG00000070367.16	EXOC5	FOXK1	323.134	-0.123998	0.0550354	-2.25305	0.0242559	0.224608
ENSG00000100578.18	KIAA0586	FOXK1	176.008	0.183986	0.0784318	2.34581	0.0189857	0.198614
ENSG00000213598.4	ENSG00000213598	FOXK1	23.1926	0.555082	0.267052	2.07856	0.037658	0.282258
ENSG00000126778.12	SIX1	FOXK1	2.79255	1.17708	0.375592	3.13393	0.00172479	NA
ENSG00000154001.14	PPP2R5E	FOXK1	587.556	-0.0993433	0.0415171	-2.39283	0.0167191	0.183809
ENSG00000274015.3	ENSG00000274015	FOXK1	26.9364	0.478345	0.229918	2.0805	0.0374792	0.281718
ENSG00000185650.10	ZFP36L1	FOXK1	628.462	-0.241844	0.0623455	-3.87909	0.000104848	0.00652192
ENSG00000072110.16	ACTN1	FOXK1	143.333	0.40035	0.0845641	4.73428	2.19839e-06	0.000387065
ENSG00000139990.18	DCAF5	FOXK1	238.965	-0.149302	0.0682565	-2.18736	0.028716	0.247218
ENSG00000205683.12	DPF3	FOXK1	5.65852	-1.44608	0.490433	-2.94857	0.00319244	NA
ENSG00000119661.15	DNAL1	FOXK1	26.6527	-0.404206	0.190445	-2.12243	0.0338016	0.2701
ENSG00000156030.14	MIDEAS	FOXK1	125.585	-0.288651	0.0887561	-3.25218	0.00114523	0.0355388
ENSG00000100580.8	TMED8	FOXK1	247.911	-0.160038	0.063765	-2.50981	0.0120797	0.157486
ENSG00000119705.10	SLIRP	FOXK1	611.143	0.21195	0.0711026	2.9809	0.00287402	0.0637935
ENSG00000100629.17	CEP128	FOXK1	107.329	0.186522	0.0911762	2.04573	0.0407832	0.293072
ENSG00000140022.14	STON2	FOXK1	6.15725	-1.02459	0.44295	-2.31311	0.0207168	NA
ENSG00000054983.17	GALC	FOXK1	89.0109	-0.24604	0.114707	-2.14494	0.0319575	0.262883
ENSG00000198668.14	CALM1	FOXK1	4128.87	-0.115919	0.04308	-2.69078	0.00712855	0.116433
ENSG00000213315.5	ENSG00000213315	FOXK1	71.6205	0.272009	0.0849743	3.20107	0.00136918	0.0393905
ENSG00000100784.12	RPS6KA5	FOXK1	334.551	0.158918	0.0601974	2.63995	0.00829178	0.12856
ENSG00000260810.1	ENSG00000260810	FOXK1	5.43155	-1.16244	0.583368	-1.99264	0.0463013	NA
ENSG00000183648.11	NDUFB1	FOXK1	916.425	0.152801	0.0636515	2.40058	0.016369	0.182592
ENSG00000119632.4	IFI27L2	FOXK1	104.268	0.189302	0.0927031	2.04202	0.0411495	0.293524
ENSG00000066739.12	ATG2B	FOXK1	82.4085	0.222395	0.0972088	2.28781	0.0221487	0.215028
ENSG00000090060.19	PAPOLA	FOXK1	911.478	-0.0982351	0.0407703	-2.40948	0.0159754	0.180714
ENSG00000232573.1	RPL3P4	FOXK1	65.0365	0.288824	0.09099	3.17424	0.00150227	0.0417261
ENSG00000127152.18	BCL11B	FOXK1	1333.88	-0.107028	0.0479083	-2.23403	0.0254812	0.231785
ENSG00000289137.2	ENSG00000289137	FOXK1	6.20163	0.634955	0.304452	2.08557	0.037018	NA
ENSG00000140105.18	WARS1	FOXK1	192.78	0.345758	0.0732386	4.72097	2.34719e-06	0.000399715
ENSG00000078304.20	PPP2R5C	FOXK1	1074.92	0.118983	0.0414955	2.86736	0.00413911	0.0820556
ENSG00000140153.18	WDR20	FOXK1	71.8971	-0.266285	0.110153	-2.41742	0.0156311	0.179222
ENSG00000089902.10	RCOR1	FOXK1	150.765	-0.201197	0.0789726	-2.54768	0.0108442	0.148701
ENSG00000198752.11	CDC42BPB	FOXK1	3.30878	0.821382	0.378468	2.17028	0.0299855	NA
ENSG00000166165.14	CKB	FOXK1	3.38145	1.03261	0.363351	2.8419	0.00448458	NA
ENSG00000066735.16	KIF26A	FOXK1	3.20446	0.82629	0.349476	2.36437	0.0180607	NA
ENSG00000170779.11	CDCA4	FOXK1	130.077	-0.291989	0.091148	-3.20346	0.00135787	0.0392913
ENSG00000184986.11	TMEM121	FOXK1	16.6914	0.557182	0.240006	2.32154	0.0202578	0.205306
ENSG00000182636.8	NDN	FOXK1	17.2903	0.441933	0.208722	2.11732	0.0342323	0.272077
ENSG00000169926.11	KLF13	FOXK1	572.786	-0.149862	0.0525664	-2.8509	0.0043595	0.0849175
ENSG00000198826.11	ARHGAP11A	FOXK1	421.171	-0.138398	0.0540052	-2.56267	0.0103869	0.144832
ENSG00000175265.19	GOLGA8A	FOXK1	322.82	-0.195299	0.0881164	-2.21638	0.0266658	0.237963
ENSG00000215252.12	GOLGA8B	FOXK1	202.698	-0.230743	0.0928607	-2.48483	0.0129612	0.163202
ENSG00000134146.12	DPH6	FOXK1	42.0062	0.321431	0.135669	2.36923	0.017825	0.191288
ENSG00000172575.14	RASGRP1	FOXK1	997.934	-0.0924804	0.0407699	-2.26835	0.0233079	0.219958
ENSG00000175779.5	LINC02694	FOXK1	63.0893	-0.230596	0.114478	-2.01433	0.0439753	0.30299
ENSG00000156970.13	BUB1B	FOXK1	274.696	-0.197504	0.0591306	-3.34014	0.000837372	0.0288034
ENSG00000128928.10	IVD	FOXK1	64.6253	0.232086	0.112288	2.06689	0.0387448	0.284037
ENSG00000166133.18	RPUSD2	FOXK1	87.4813	0.264171	0.103044	2.56366	0.0103575	0.144631
ENSG00000137824.16	RMDN3	FOXK1	79.0413	-0.216182	0.105695	-2.04534	0.0408211	0.293072
ENSG00000166140.17	ZFYVE19	FOXK1	19.6898	-0.566741	0.261626	-2.16623	0.0302937	0.255431
ENSG00000187446.12	CHP1	FOXK1	262.064	0.159802	0.0645863	2.47423	0.0133523	0.165124
ENSG00000092445.12	TYRO3	FOXK1	2.10848	0.949595	0.450149	2.10951	0.0349003	NA
ENSG00000159459.12	UBR1	FOXK1	205.688	-0.227326	0.0656388	-3.46328	0.000533627	0.0214246
ENSG00000205871.5	RPS3AP47	FOXK1	155.415	0.221605	0.0784422	2.82508	0.00472688	0.0894404
ENSG00000166963.13	MAP1A	FOXK1	20.365	0.413037	0.168172	2.45604	0.0140478	0.168827
ENSG00000242028.8	HYPK	FOXK1	153.637	0.237594	0.0785226	3.02581	0.00247968	0.0581466
ENSG00000227973.1	PIN4P1	FOXK1	3.06675	0.87888	0.35872	2.45005	0.0142838	NA
ENSG00000289277.1	ENSG00000289277	FOXK1	3.67983	0.771657	0.380634	2.02729	0.0426323	NA
ENSG00000229474.8	PATL2	FOXK1	31.1686	0.388977	0.156843	2.48005	0.0131365	0.164114
ENSG00000140263.15	SORD	FOXK1	2.75899	1.03882	0.450562	2.30561	0.0211325	NA
ENSG00000171766.17	GATM	FOXK1	3.60107	0.978589	0.383818	2.54961	0.0107842	NA
ENSG00000128951.14	DUT	FOXK1	1790.7	0.0955946	0.0421733	2.26671	0.0234081	0.220456
ENSG00000103995.14	CEP152	FOXK1	352.353	-0.130434	0.051278	-2.54365	0.0109699	0.149157
ENSG00000138593.9	SECISBP2L	FOXK1	228.341	-0.198687	0.0688363	-2.88637	0.00389717	0.0794741
ENSG00000092439.16	TRPM7	FOXK1	413.427	-0.126836	0.0542067	-2.33987	0.0192905	0.20039
ENSG00000138600.11	SPPL2A	FOXK1	307.726	-0.152364	0.058652	-2.59776	0.00938336	0.137388
ENSG00000138594.14	TMOD3	FOXK1	441.44	-0.122655	0.0453549	-2.70434	0.00684395	0.114301
ENSG00000137876.11	RSL24D1	FOXK1	691.792	0.200342	0.0622886	3.21635	0.00129832	0.0386446
ENSG00000069869.17	NEDD4	FOXK1	50.1432	-0.261144	0.124947	-2.09004	0.0366142	0.279052
ENSG00000181827.16	RFX7	FOXK1	137.508	-0.285279	0.0930768	-3.06498	0.00217681	0.0543836
ENSG00000138587.6	MNS1	FOXK1	3.27552	1.04574	0.44054	2.37377	0.0176075	NA
ENSG00000128923.11	MINDY2	FOXK1	136.131	-0.191198	0.0865717	-2.20854	0.0272063	0.240118
ENSG00000140299.14	BNIP2	FOXK1	468.361	-0.152164	0.0521265	-2.91913	0.00351012	0.073219
ENSG00000171914.17	TLN2	FOXK1	3.30581	0.948843	0.44369	2.13853	0.0324741	NA
ENSG00000028528.15	SNX1	FOXK1	394.531	-0.126616	0.0556622	-2.27472	0.0229226	0.217754
ENSG00000140451.13	PIF1	FOXK1	72.307	-0.319541	0.132725	-2.40755	0.0160601	0.181339
ENSG00000074603.19	DPP8	FOXK1	319.687	-0.11666	0.0546877	-2.13321	0.0329074	0.266813
ENSG00000166938.13	DIS3L	FOXK1	94.8097	0.191013	0.0912026	2.09438	0.0362261	0.279052
ENSG00000075131.10	TIPIN	FOXK1	97.4837	0.19328	0.0884789	2.18448	0.0289271	0.248343
ENSG00000174444.15	RPL4	FOXK1	1311.89	0.103096	0.0449677	2.29267	0.021867	0.213834
ENSG00000103591.13	AAGAB	FOXK1	174.686	-0.256453	0.0788892	-3.2508	0.0011508	0.0355788
ENSG00000137809.17	ITGA11	FOXK1	8.11534	0.551984	0.196907	2.80328	0.00505864	NA
ENSG00000140350.15	ANP32A	FOXK1	419.964	-0.163792	0.0510515	-3.20836	0.00133493	0.0391328
ENSG00000137807.16	KIF23	FOXK1	245.476	-0.282967	0.0645833	-4.38143	1.17904e-05	0.00142417
ENSG00000137818.12	RPLP1	FOXK1	5204.21	0.119584	0.042419	2.81912	0.00481558	0.0905089
ENSG00000067225.21	PKM	FOXK1	713.662	-0.173722	0.0501649	-3.46301	0.000534171	0.0214246
ENSG00000138629.16	UBL7	FOXK1	24.9666	0.346747	0.144587	2.39819	0.0164765	0.183045
ENSG00000103653.17	CSK	FOXK1	130.405	-0.283253	0.0795697	-3.55981	0.000371124	0.0162668
ENSG00000140497.16	SCAMP2	FOXK1	257.543	-0.214152	0.0642629	-3.33244	0.00086087	0.0290518
ENSG00000178741.12	COX5A	FOXK1	901.273	0.0880476	0.0417549	2.10868	0.0349723	0.275221
ENSG00000140391.15	TSPAN3	FOXK1	95.366	0.336069	0.0974751	3.44774	0.000565305	0.0222439
ENSG00000173517.11	PEAK1	FOXK1	45.6619	-0.28667	0.138113	-2.07562	0.0379296	0.283335
ENSG00000136425.14	CIB2	FOXK1	1.6937	1.03039	0.520354	1.98017	0.0476841	NA
ENSG00000140406.4	TLNRD1	FOXK1	236.362	-0.252665	0.0880174	-2.87063	0.00409661	0.0816806
ENSG00000172349.18	IL16	FOXK1	406.091	-0.243495	0.0661216	-3.68254	0.000230925	0.0117017
ENSG00000156232.7	WHAMM	FOXK1	127.492	-0.307867	0.0985704	-3.12332	0.0017882	0.0476209
ENSG00000189136.9	UBE2Q2P1	FOXK1	19.8491	0.360017	0.175814	2.04771	0.0405881	0.292798
ENSG00000197696.10	NMB	FOXK1	12.124	0.560453	0.210336	2.66456	0.00770891	0.123011
ENSG00000259195.1	ENSG00000259195	FOXK1	6.36004	0.69578	0.31503	2.20862	0.0272014	NA
ENSG00000140525.20	FANCI	FOXK1	309.769	-0.206141	0.0618371	-3.33361	0.000857254	0.0290518
ENSG00000212420.1	RNU6-1111P	FOXK1	6.6013	0.6068	0.284281	2.13451	0.0328014	NA
ENSG00000182054.10	IDH2	FOXK1	394.07	-0.13134	0.0647923	-2.02709	0.0426535	0.299335
ENSG00000140575.13	IQGAP1	FOXK1	1208.19	-0.118926	0.0392074	-3.03326	0.00241923	0.057508
ENSG00000140443.15	IGF1R	FOXK1	41.509	0.313919	0.150556	2.08506	0.0370641	0.280628
ENSG00000185418.16	TARS3	FOXK1	55.2482	-0.283109	0.131376	-2.15496	0.0311653	0.260036
ENSG00000103126.15	AXIN1	FOXK1	29.7908	0.359434	0.159149	2.25847	0.0239162	0.223017
ENSG00000103202.13	NME4	FOXK1	20.469	0.567341	0.168272	3.37157	0.000747405	0.0266806
ENSG00000103326.12	CAPN15	FOXK1	89.2728	-0.198986	0.0932347	-2.13425	0.0328223	0.266813
ENSG00000127585.12	FBXL16	FOXK1	64.621	0.283574	0.134392	2.11005	0.0348543	0.274811
ENSG00000103254.10	ANTKMT	FOXK1	17.1892	0.511167	0.187239	2.73003	0.0063328	0.108022
ENSG00000162032.16	SPSB3	FOXK1	59.5727	0.327644	0.123413	2.65485	0.00793433	0.125628
ENSG00000255198.6	SNHG9	FOXK1	55.3155	0.309056	0.12423	2.48778	0.0128544	0.162447
ENSG00000103197.18	TSC2	FOXK1	32.7311	-0.379745	0.153299	-2.47714	0.0132439	0.164369
ENSG00000260260.3	SNHG19	FOXK1	98.5683	0.376659	0.134111	2.80856	0.00497636	0.0918196
ENSG00000162063.13	CCNF	FOXK1	165.4	-0.315054	0.0877694	-3.58956	0.000331235	0.0151618
ENSG00000162066.16	AMDHD2	FOXK1	55.1409	-0.394552	0.152799	-2.58217	0.00981825	0.14074
ENSG00000127564.17	PKMYT1	FOXK1	64.4024	-0.278899	0.0931126	-2.99529	0.00274187	0.0616505
ENSG00000008517.19	IL32	FOXK1	560.688	-0.215748	0.0677193	-3.18591	0.00144298	0.0404699
ENSG00000103351.13	CLUAP1	FOXK1	68.5172	0.467548	0.109092	4.28582	1.82065e-05	0.00194978
ENSG00000090447.12	TFAP4	FOXK1	34.0856	0.350686	0.132121	2.65428	0.00794772	0.125628
ENSG00000153443.13	UBALD1	FOXK1	9.48147	0.97859	0.213352	4.58673	4.50234e-06	NA
ENSG00000187555.17	USP7	FOXK1	785.084	-0.0841017	0.039847	-2.11061	0.0348055	0.274741
ENSG00000263244.2	ENSG00000263244	FOXK1	210.665	-0.172305	0.0715195	-2.40921	0.0159873	0.180714
ENSG00000103274.11	NUBP1	FOXK1	81.1886	-0.390626	0.122456	-3.18994	0.00142303	0.0402791
ENSG00000182108.11	DEXI	FOXK1	72.3362	-0.328174	0.134293	-2.44372	0.0145369	0.171992
ENSG00000175643.10	RMI2	FOXK1	140.662	0.322532	0.0838095	3.8484	0.000118892	0.00718194
ENSG00000260318.1	COX6CP1	FOXK1	16.5098	-0.890502	0.400234	-2.22495	0.0260845	0.235213
ENSG00000103489.12	XYLT1	FOXK1	113.388	-0.239995	0.0980543	-2.44757	0.0143824	0.170943
ENSG00000134419.15	RPS15A	FOXK1	1366.93	0.236488	0.0651584	3.62943	0.000284047	0.0135976
ENSG00000103540.17	CCP110	FOXK1	305.443	-0.216464	0.054972	-3.93771	8.22642e-05	0.00547795
ENSG00000005187.12	ACSM3	FOXK1	11.2763	0.778356	0.209649	3.71266	0.000205095	0.0108149
ENSG00000166851.15	PLK1	FOXK1	193.091	-0.264899	0.072547	-3.65142	0.000260796	0.0129007
ENSG00000166501.14	PRKCB	FOXK1	665.859	-0.198916	0.0494421	-4.02322	5.7408e-05	0.00429032
ENSG00000077238.14	IL4R	FOXK1	281.7	-0.2283	0.0812577	-2.80958	0.00496055	0.0917791
ENSG00000197471.12	SPN	FOXK1	2198.18	-0.0862325	0.0416814	-2.06885	0.0385601	0.283684
ENSG00000013364.19	MVP	FOXK1	93.6103	-0.254051	0.107357	-2.36641	0.0179618	0.192358
ENSG00000102879.17	CORO1A	FOXK1	167.222	-0.307242	0.147547	-2.08233	0.0373122	0.281247
ENSG00000005844.19	ITGAL	FOXK1	287.709	-0.144128	0.0556063	-2.59193	0.00954389	0.138854
ENSG00000169955.8	ZNF747	FOXK1	14.603	0.500894	0.214025	2.34035	0.0192657	0.200332
ENSG00000140688.17	RUSF1	FOXK1	18.0522	0.316611	0.15717	2.01445	0.0439621	0.30299
ENSG00000171241.9	SHCBP1	FOXK1	218.728	-0.37895	0.0674933	-5.61463	1.96983e-08	9.74409e-06
ENSG00000121281.13	ADCY7	FOXK1	380.166	-0.176933	0.0639769	-2.76557	0.00568239	0.100218
ENSG00000083799.18	CYLD	FOXK1	1128.25	0.114463	0.0416352	2.74919	0.00597421	0.103434
ENSG00000177200.18	CHD9	FOXK1	209.176	-0.168035	0.0636958	-2.63808	0.00833766	0.128585
ENSG00000198417.7	MT1F	FOXK1	46.5386	0.28297	0.130228	2.17288	0.0297895	0.253028
ENSG00000125144.14	MT1G	FOXK1	9.1178	0.731875	0.26971	2.71356	0.00665647	NA
ENSG00000140848.17	CPNE2	FOXK1	3.45167	1.16142	0.353944	3.28136	0.00103307	NA
ENSG00000224631.4	RPS27AP16	FOXK1	105.597	0.323886	0.100977	3.2075	0.00133892	0.0391328
ENSG00000067955.15	CBFB	FOXK1	602.049	-0.152864	0.0459037	-3.33011	0.000868116	0.0291844
ENSG00000102871.16	TRADD	FOXK1	115.406	-0.218157	0.0967751	-2.25427	0.0241793	0.224442
ENSG00000135723.14	FHOD1	FOXK1	158.97	-0.22787	0.0965102	-2.3611	0.0182209	0.194531
ENSG00000289618.2	ENSG00000289618	FOXK1	5.13711	0.791502	0.332062	2.38359	0.0171445	NA
ENSG00000072736.19	NFATC3	FOXK1	231.024	-0.180393	0.0682285	-2.64395	0.00819452	0.127898
ENSG00000141101.13	NOB1	FOXK1	262.074	0.130145	0.0649713	2.00312	0.045164	0.307648
ENSG00000103035.11	PSMD7	FOXK1	395.406	0.164289	0.0549978	2.9872	0.00281547	0.0627621
ENSG00000168411.14	RFWD3	FOXK1	191.991	-0.141954	0.0673594	-2.10741	0.0350817	0.275286
ENSG00000168404.13	MLKL	FOXK1	31.0607	0.334964	0.138751	2.41413	0.0157727	0.179656
ENSG00000065427.15	KARS1	FOXK1	564.256	0.0989151	0.0458548	2.15714	0.030995	0.259032
ENSG00000244485.1	RPL18P13	FOXK1	49.0623	0.278307	0.108203	2.57209	0.0101086	0.142288
ENSG00000178573.7	MAF	FOXK1	682.643	-0.251959	0.0874941	-2.87972	0.00398022	0.0804408
ENSG00000131153.9	GINS2	FOXK1	125.29	-0.18014	0.0897973	-2.00607	0.0448485	0.306757
ENSG00000167513.9	CDT1	FOXK1	164.644	-0.159522	0.0773726	-2.06174	0.0392324	0.285997
ENSG00000167526.14	RPL13	FOXK1	2874.4	0.141726	0.0576491	2.45842	0.013955	0.168564
ENSG00000159842.16	ABR	FOXK1	141.191	-0.295277	0.0945602	-3.12263	0.00179243	0.0476209
ENSG00000070444.15	MNT	FOXK1	55.1553	0.263327	0.119431	2.20484	0.0274654	0.241361
ENSG00000007168.14	PAFAH1B1	FOXK1	448.583	-0.108167	0.0484311	-2.23342	0.0255214	0.231948
ENSG00000074370.18	ATP2A3	FOXK1	78.7298	-0.331359	0.122224	-2.71109	0.00670631	0.112263
ENSG00000185722.18	ANKFY1	FOXK1	194.123	-0.199242	0.072657	-2.74223	0.00610242	0.104732
ENSG00000262823.1	ENSG00000262823	FOXK1	12.2421	0.580418	0.217893	2.66377	0.00772705	0.123111
ENSG00000141503.17	MINK1	FOXK1	16.5394	-0.396882	0.182135	-2.17905	0.029328	0.250542
ENSG00000129250.12	KIF1C	FOXK1	128.092	-0.179538	0.0860962	-2.08532	0.0370406	0.280628
ENSG00000129195.16	PIMREG	FOXK1	41.8526	-0.313905	0.15849	-1.9806	0.0476365	0.317414
ENSG00000170296.10	GABARAP	FOXK1	4.81962	-1.40184	0.504288	-2.77983	0.00543868	NA
ENSG00000233223.5	ENSG00000233223	FOXK1	3.1757	0.836917	0.395799	2.1145	0.0344726	NA
ENSG00000141510.18	TP53	FOXK1	95.4538	0.262659	0.0870662	3.01678	0.00255475	0.0588442
ENSG00000178999.13	AURKB	FOXK1	312.826	-0.202898	0.0711743	-2.85072	0.00436206	0.0849175
ENSG00000108961.14	RANGRF	FOXK1	206.533	-0.202766	0.0769211	-2.63603	0.00838824	0.128901
ENSG00000161970.15	RPL26	FOXK1	4067.63	0.259887	0.0645479	4.02627	5.66691e-05	0.00428633
ENSG00000170310.15	STX8	FOXK1	69.951	-0.306655	0.116378	-2.63499	0.00841396	0.128916
ENSG00000006744.19	ELAC2	FOXK1	130.775	0.192844	0.0811832	2.37542	0.017529	0.189103
ENSG00000170315.14	UBB	FOXK1	959.972	0.0834693	0.0422794	1.97423	0.0483557	0.319704
ENSG00000175061.20	SNHG29	FOXK1	1197	0.195521	0.0441615	4.4274	9.53755e-06	0.00123845
ENSG00000215030.5	RPL13P12	FOXK1	213.289	0.205741	0.101518	2.02664	0.0426992	0.299335
ENSG00000133027.18	PEMT	FOXK1	8.14251	0.591503	0.236229	2.50394	0.0122818	NA
ENSG00000176994.11	SMCR8	FOXK1	125.766	-0.225606	0.0903887	-2.49595	0.0125621	0.16051
ENSG00000141127.15	PRPSAP2	FOXK1	90.459	0.243587	0.0932686	2.61167	0.00901019	0.133432
ENSG00000263934.5	SNORD3A	FOXK1	17.901	0.499463	0.193927	2.57552	0.0100089	0.141267
ENSG00000166484.20	MAPK7	FOXK1	12.7363	-0.538899	0.241833	-2.22839	0.0258543	0.234154
ENSG00000189343.7	RPS2P46	FOXK1	15.2462	0.552752	0.227675	2.42782	0.01519	0.176306
ENSG00000178307.10	TMEM11	FOXK1	112.573	0.225014	0.0891479	2.52405	0.0116011	0.154036
ENSG00000034152.19	MAP2K3	FOXK1	214.099	-0.235474	0.0779884	-3.01935	0.0025332	0.0588442
ENSG00000109046.15	WSB1	FOXK1	501.732	-0.119281	0.0481201	-2.47883	0.0131814	0.164114
ENSG00000076382.17	SPAG5	FOXK1	111.087	-0.197849	0.0873907	-2.26396	0.0235763	0.221438
ENSG00000132581.10	SDF2	FOXK1	94.3264	-0.266559	0.113433	-2.34992	0.0187776	0.197831
ENSG00000108262.16	GIT1	FOXK1	103.577	-0.290367	0.0959491	-3.02626	0.00247596	0.0581466
ENSG00000131242.18	RAB11FIP4	FOXK1	84.7406	-0.212236	0.103958	-2.04156	0.0411955	0.293524
ENSG00000176749.9	CDK5R1	FOXK1	40.3531	-0.343021	0.167356	-2.04965	0.0403987	0.29204
ENSG00000277632.2	CCL3	FOXK1	39.772	-0.464335	0.181482	-2.55857	0.0105104	0.145951
ENSG00000273611.5	ZNHIT3	FOXK1	195.103	0.220959	0.077775	2.84101	0.00449713	0.086672
ENSG00000278845.5	MRPL45	FOXK1	192.762	0.158572	0.0738352	2.14765	0.0317418	0.262361
ENSG00000273604.2	EPOP	FOXK1	36.7333	0.314327	0.141196	2.22617	0.0260026	0.235087
ENSG00000125691.14	RPL23	FOXK1	3599.86	0.150509	0.0511938	2.93999	0.0032822	0.0698678
ENSG00000002834.18	LASP1	FOXK1	619.626	-0.182714	0.0596619	-3.06248	0.0021951	0.0543836
ENSG00000108298.12	RPL19	FOXK1	2468.85	0.132293	0.0444897	2.97356	0.00294368	0.0645203
ENSG00000108306.13	FBXL20	FOXK1	48.3238	0.312742	0.132308	2.36373	0.0180918	0.193352
ENSG00000161405.17	IKZF3	FOXK1	328.81	0.236266	0.0680634	3.47126	0.000518015	0.0210201
ENSG00000126351.13	THRA	FOXK1	41.5556	0.330209	0.133044	2.48196	0.0130663	0.164114
ENSG00000131759.18	RARA	FOXK1	39.2077	-0.329498	0.136988	-2.4053	0.0161592	0.181491
ENSG00000131747.15	TOP2A	FOXK1	4038.61	-0.14206	0.0427536	-3.32275	0.000891334	0.0298683
ENSG00000126353.3	CCR7	FOXK1	276.242	0.187586	0.0882591	2.12541	0.0335528	0.269236
ENSG00000108774.15	RAB5C	FOXK1	148.368	-0.219974	0.0859231	-2.56013	0.0104633	0.1457
ENSG00000131469.15	RPL27	FOXK1	3066.56	0.200818	0.0477535	4.2053	2.6074e-05	0.00239697
ENSG00000240828.1	RPL21P4	FOXK1	3.32056	1.04923	0.459444	2.2837	0.022389	NA
ENSG00000188554.15	NBR1	FOXK1	383.503	0.238861	0.0551992	4.32725	1.50981e-05	0.00174266
ENSG00000186185.14	KIF18B	FOXK1	145.833	-0.4049	0.0943543	-4.29128	1.77648e-05	0.0019223
ENSG00000168517.11	HEXIM2	FOXK1	7.36797	0.638748	0.242191	2.63737	0.00835505	NA
ENSG00000002919.15	SNX11	FOXK1	29.2566	-0.724673	0.196081	-3.69578	0.000219215	0.011386
ENSG00000198740.9	ZNF652	FOXK1	185.629	-0.159753	0.076568	-2.08642	0.0369404	0.280305
ENSG00000108819.11	PPP1R9B	FOXK1	150.052	-0.189348	0.0829705	-2.28211	0.0224826	0.21605
ENSG00000154945.7	ANKRD40	FOXK1	71.6959	-0.305179	0.107137	-2.84851	0.00439249	0.0851291
ENSG00000239672.8	NME1	FOXK1	274.935	0.190763	0.0753845	2.53054	0.0113889	0.15238
ENSG00000108960.9	MMD	FOXK1	64.0859	-0.256757	0.123817	-2.07368	0.0381087	0.28362
ENSG00000264364.3	DYNLL2	FOXK1	188.259	-0.193598	0.0755174	-2.56362	0.0103586	0.144631
ENSG00000176160.11	HSF5	FOXK1	6.45675	0.823502	0.290329	2.83645	0.00456182	NA
ENSG00000182628.13	SKA2	FOXK1	469.236	-0.168628	0.062205	-2.71085	0.00671111	0.112263
ENSG00000068489.13	PRR11	FOXK1	852.558	-0.151866	0.0543545	-2.79399	0.00520613	0.0947133
ENSG00000175155.11	YPEL2	FOXK1	84.578	0.227929	0.0995387	2.28985	0.02203	0.214413
ENSG00000108406.10	DHX40	FOXK1	142.145	0.23572	0.0773216	3.04857	0.00229933	0.0559379
ENSG00000266402.5	SNHG25	FOXK1	442.294	0.395384	0.0903423	4.3765	1.20599e-05	0.00143997
ENSG00000198265.12	HELZ	FOXK1	482.513	-0.12208	0.0589656	-2.07037	0.0384179	0.283684
ENSG00000108946.16	PRKAR1A	FOXK1	948.768	-0.110206	0.0485065	-2.27199	0.0230871	0.218565
ENSG00000133193.13	FAM104A	FOXK1	253.391	-0.141624	0.0600132	-2.35987	0.0182811	0.194799
ENSG00000172809.13	RPL38	FOXK1	2730.94	0.114256	0.043645	2.61784	0.00884893	0.132674
ENSG00000246731.3	MGC16275	FOXK1	10.8325	-0.771971	0.298023	-2.5903	0.00958913	0.139123
ENSG00000141540.11	TTYH2	FOXK1	34.3324	-0.33362	0.164798	-2.02441	0.0429275	0.300235
ENSG00000109062.12	SLC9A3R1	FOXK1	317.244	-0.185845	0.0853136	-2.17838	0.029378	0.250736
ENSG00000161513.12	FDXR	FOXK1	46.1828	-0.264064	0.126313	-2.09055	0.0365682	0.279052
ENSG00000167863.12	ATP5PD	FOXK1	326.775	-0.14048	0.0651781	-2.15533	0.0311362	0.260002
ENSG00000132481.7	TRIM47	FOXK1	22.0442	0.292803	0.140844	2.07892	0.0376248	0.282258
ENSG00000129667.13	RHBDF2	FOXK1	37.3032	-0.455891	0.173319	-2.63036	0.00852948	0.129558
ENSG00000163597.17	SNHG16	FOXK1	149.917	0.184618	0.0642178	2.87488	0.00404186	0.0812528
ENSG00000078687.18	TNRC6C	FOXK1	177.267	-0.161988	0.0803357	-2.01639	0.0437594	0.30299
ENSG00000141524.19	TMC6	FOXK1	203.507	-0.184309	0.0714605	-2.57917	0.0099038	0.14074
ENSG00000183077.16	AFMID	FOXK1	30.7986	0.612791	0.139337	4.3979	1.09304e-05	0.00135173
ENSG00000089685.15	BIRC5	FOXK1	379.048	-0.149036	0.0576079	-2.58708	0.00967927	0.13965
ENSG00000108669.17	CYTH1	FOXK1	614.053	-0.128261	0.0453674	-2.82716	0.00469623	0.0891246
ENSG00000141570.11	CBX8	FOXK1	5.16259	0.967465	0.320784	3.01594	0.00256186	NA
ENSG00000173821.20	RNF213	FOXK1	1148.74	0.174364	0.0487696	3.57525	0.000349896	0.0155996
ENSG00000141577.14	CEP131	FOXK1	10.9028	-1.03208	0.379174	-2.7219	0.0064907	0.109457
ENSG00000225663.8	MCRIP1	FOXK1	73.607	-0.291865	0.137971	-2.11542	0.0343945	0.272949
ENSG00000141526.18	SLC16A3	FOXK1	88.7613	-0.333001	0.118171	-2.81795	0.00483321	0.0905089
ENSG00000141574.8	SECTM1	FOXK1	10.5009	0.739065	0.229898	3.21476	0.00130555	0.0387488
ENSG00000141562.19	NARF	FOXK1	104.835	0.407526	0.0976361	4.17393	2.99391e-05	0.00265818
ENSG00000176890.16	TYMS	FOXK1	921.421	-0.151028	0.0554355	-2.72439	0.006442	0.109167
ENSG00000177426.22	TGIF1	FOXK1	13.95	0.531993	0.202255	2.63031	0.00853076	0.129558
ENSG00000266053.3	NDUFV2-AS1	FOXK1	4.3009	0.963123	0.445488	2.16195	0.0306218	NA
ENSG00000101558.14	VAPA	FOXK1	453.989	0.125532	0.0447094	2.80772	0.00498932	0.0918955
ENSG00000255112.3	CHMP1B	FOXK1	137.375	0.263662	0.0774641	3.40367	0.000664871	0.0249339
ENSG00000154889.17	MPPE1	FOXK1	60.3333	0.283603	0.126374	2.24416	0.024822	0.228187
ENSG00000134278.16	SPIRE1	FOXK1	25.5223	0.754049	0.146883	5.13368	2.84135e-07	7.76734e-05
ENSG00000260302.3	LINC01882	FOXK1	5.83553	-0.985834	0.478191	-2.06159	0.0392466	NA
ENSG00000175354.20	PTPN2	FOXK1	307.489	0.159503	0.0543244	2.93612	0.00332347	0.070314
ENSG00000085415.16	SEH1L	FOXK1	158.729	-0.163824	0.0764252	-2.14358	0.0320663	0.263324
ENSG00000101654.18	RNMT	FOXK1	275.388	0.140554	0.0603306	2.32972	0.0198208	0.202856
ENSG00000167088.11	SNRPD1	FOXK1	838.238	0.126144	0.0469409	2.6873	0.0072033	0.117285
ENSG00000101752.13	MIB1	FOXK1	524.25	0.209794	0.0504524	4.15826	3.20679e-05	0.00275307
ENSG00000101782.15	RIOK3	FOXK1	184.985	-0.285081	0.0686456	-4.15294	3.28229e-05	0.00279479
ENSG00000154611.15	PSMA8	FOXK1	13.5561	-0.80704	0.359033	-2.24782	0.0245878	0.226636
ENSG00000141384.13	TAF4B	FOXK1	56.0495	0.513292	0.108566	4.72794	2.26805e-06	0.000392676
ENSG00000134758.14	RNF138	FOXK1	238.811	-0.16437	0.0745597	-2.20454	0.0274865	0.241361
ENSG00000141429.14	GALNT1	FOXK1	373.43	0.13933	0.0580872	2.39864	0.0164562	0.183027
ENSG00000141425.18	RPRD1A	FOXK1	53.2788	0.251872	0.119822	2.10205	0.0355485	0.276406
ENSG00000150477.15	KIAA1328	FOXK1	15.8412	-0.593766	0.251082	-2.36482	0.0180386	0.192982
ENSG00000152240.13	HAUS1	FOXK1	229.541	0.153451	0.07228	2.12301	0.0337531	0.2701
ENSG00000152242.11	C18orf25	FOXK1	76.094	-0.24336	0.117387	-2.07315	0.0381581	0.28362
ENSG00000078043.16	PIAS2	FOXK1	63.9668	0.270062	0.107293	2.51705	0.0118342	0.156404
ENSG00000172175.16	MALT1	FOXK1	230.634	-0.128067	0.0629345	-2.03492	0.0418585	0.296607
ENSG00000166562.9	SEC11C	FOXK1	547.926	0.240145	0.054067	4.44162	8.92844e-06	0.00117403
ENSG00000074695.6	LMAN1	FOXK1	651.515	0.131203	0.0444488	2.95179	0.00315939	0.0679499
ENSG00000197563.11	PIGN	FOXK1	77.495	-0.314004	0.100866	-3.11308	0.00185148	0.0486916
ENSG00000081913.14	PHLPP1	FOXK1	27.3642	0.491678	0.152506	3.224	0.00126414	0.0381742
ENSG00000283125.1	ENSG00000283125	FOXK1	15.0934	0.65321	0.187031	3.49252	0.000478493	0.0196466
ENSG00000119537.18	KDSR	FOXK1	241.157	0.307093	0.0587055	5.23108	1.68523e-07	5.14888e-05
ENSG00000119541.10	VPS4B	FOXK1	396.517	-0.1488	0.0473998	-3.13925	0.0016938	0.0461816
ENSG00000180011.7	ZADH2	FOXK1	127.504	0.296997	0.0779042	3.81233	0.000137663	0.00803397
ENSG00000179981.11	TSHZ1	FOXK1	136.745	0.181486	0.0798886	2.27174	0.0231021	0.218565
ENSG00000060069.18	CTDP1	FOXK1	47.5232	0.27246	0.122948	2.21606	0.0266872	0.237963
ENSG00000064666.15	CNN2	FOXK1	379.534	-0.159656	0.0601292	-2.65522	0.00792564	0.125628
ENSG00000180448.11	ARHGAP45	FOXK1	477.537	-0.174707	0.0736349	-2.37261	0.017663	0.189745
ENSG00000099817.12	POLR2E	FOXK1	436.05	0.143439	0.0571852	2.50833	0.0121304	0.157486
ENSG00000228300.14	FAM174C	FOXK1	54.6031	-0.388393	0.121106	-3.20704	0.00134109	0.0391328
ENSG00000129968.17	ABHD17A	FOXK1	69.8841	-0.192094	0.0953302	-2.01504	0.0439005	0.30299
ENSG00000099875.16	MKNK2	FOXK1	353.4	-0.154647	0.0705614	-2.19166	0.028404	0.245844
ENSG00000104885.19	DOT1L	FOXK1	32.1769	-0.345579	0.146987	-2.35107	0.0187193	0.197521
ENSG00000176533.13	GNG7	FOXK1	2.85179	1.48945	0.455173	3.27228	0.00106682	NA
ENSG00000088256.9	GNA11	FOXK1	4.12264	1.11489	0.330536	3.37298	0.000743597	NA
ENSG00000266944.1	ENSG00000266944	FOXK1	109.469	0.241228	0.117155	2.05905	0.0394899	0.287471
ENSG00000141905.19	NFIC	FOXK1	95.826	0.35249	0.100543	3.50585	0.000455149	0.0189123
ENSG00000095932.7	SMIM24	FOXK1	2.02897	1.6242	0.43454	3.73775	0.000185675	NA
ENSG00000105325.15	FZR1	FOXK1	49.2	-0.392617	0.139468	-2.81512	0.00487597	0.0909365
ENSG00000167658.16	EEF2	FOXK1	2610.98	0.137202	0.044046	3.11496	0.00183968	0.0486274
ENSG00000126934.15	MAP2K2	FOXK1	191.808	-0.195983	0.0889896	-2.20232	0.027643	0.241978
ENSG00000127663.15	KDM4B	FOXK1	108.326	-0.338975	0.1025	-3.30708	0.000942732	0.0308083
ENSG00000130255.13	RPL36	FOXK1	1696.94	0.172532	0.0751002	2.29735	0.0215985	0.212608
ENSG00000174886.14	NDUFA11	FOXK1	175.617	0.194581	0.0806382	2.41301	0.0158214	0.180012
ENSG00000125652.8	ALKBH7	FOXK1	43.1674	0.361012	0.146917	2.45726	0.0140003	0.168827
ENSG00000125648.15	SLC25A23	FOXK1	11.056	0.505868	0.203297	2.48832	0.012835	0.162399
ENSG00000125726.11	CD70	FOXK1	207.998	-0.296983	0.121038	-2.45363	0.0141421	0.16964
ENSG00000125735.11	TNFSF14	FOXK1	71.3616	-0.574004	0.135544	-4.23482	2.2873e-05	0.00222061
ENSG00000125734.16	GPR108	FOXK1	23.6342	-0.439492	0.179207	-2.45243	0.0141896	0.169762
ENSG00000099783.12	HNRNPM	FOXK1	1168.68	-0.0955614	0.0400171	-2.38801	0.0169397	0.185231
ENSG00000267197.1	ENSG00000267197	FOXK1	7.5869	-0.920858	0.375217	-2.4542	0.0141198	NA
ENSG00000129355.7	CDKN2D	FOXK1	357.184	-0.362413	0.0739766	-4.89902	9.63167e-07	0.000220855
ENSG00000129353.15	SLC44A2	FOXK1	71.2303	-0.224476	0.105802	-2.12166	0.0338663	0.270202
ENSG00000214212.9	C19orf38	FOXK1	5.85116	0.686026	0.321878	2.13132	0.0330626	NA
ENSG00000142453.12	CARM1	FOXK1	106.587	0.154551	0.0765355	2.01934	0.0434519	0.302127
ENSG00000105518.14	TMEM205	FOXK1	23.4533	0.414829	0.14953	2.77423	0.00553327	0.0991027
ENSG00000123144.11	TRIR	FOXK1	118.161	-0.245849	0.0891884	-2.75651	0.00584222	0.101827
ENSG00000179262.10	RAD23A	FOXK1	189.696	-0.165601	0.0692669	-2.39077	0.0168132	0.184042
ENSG00000104903.5	LYL1	FOXK1	9.12247	0.486275	0.243372	1.99808	0.0457084	NA
ENSG00000037757.14	MRI1	FOXK1	109.313	-0.186274	0.0930241	-2.00243	0.0452385	0.307954
ENSG00000132002.9	DNAJB1	FOXK1	293.916	-0.269104	0.0813858	-3.30652	0.000944629	0.0308083
ENSG00000127528.6	KLF2	FOXK1	889.589	-0.259	0.0761824	-3.39973	0.000674516	0.0249355
ENSG00000127527.14	EPS15L1	FOXK1	44.3911	-0.380737	0.135843	-2.80277	0.00506657	0.0926612
ENSG00000269044.2	ENSG00000269044	FOXK1	31.5995	-0.466026	0.210562	-2.21325	0.0268802	0.238324
ENSG00000254858.10	MPV17L2	FOXK1	18.4349	0.496089	0.187126	2.6511	0.00802311	0.12619
ENSG00000130520.11	LSM4	FOXK1	165.446	-0.160744	0.0805025	-1.99676	0.0458509	0.31086
ENSG00000064547.14	LPAR2	FOXK1	25.0775	-0.523091	0.240666	-2.17352	0.0297412	0.253022
ENSG00000089639.11	GMIP	FOXK1	63.1492	-0.307315	0.132313	-2.32263	0.0201989	0.205083
ENSG00000213967.12	ZNF726	FOXK1	24.5806	-0.380733	0.172199	-2.21101	0.0270354	0.239016
ENSG00000213096.11	ZNF254	FOXK1	35.384	0.355634	0.14263	2.49341	0.0126524	0.161069
ENSG00000261824.8	LINC00662	FOXK1	39.8062	0.431878	0.142206	3.03699	0.00238952	0.0571204
ENSG00000166289.6	PLEKHF1	FOXK1	67.4747	-0.259338	0.120766	-2.14744	0.0317583	0.262361
ENSG00000105186.16	ANKRD27	FOXK1	149.594	0.18168	0.0872434	2.08245	0.0373013	0.281247
ENSG00000124299.16	PEPD	FOXK1	85.6983	0.277972	0.108707	2.55708	0.0105556	0.146007
ENSG00000167642.13	SPINT2	FOXK1	27.3576	0.537558	0.176151	3.05169	0.00227555	0.0556197
ENSG00000167645.17	YIF1B	FOXK1	17.6237	0.462284	0.172989	2.67233	0.00753257	0.121315
ENSG00000171777.16	RASGRP4	FOXK1	9.07662	0.556073	0.218601	2.54378	0.0109659	NA
ENSG00000104814.13	MAP4K1	FOXK1	158.364	-0.188761	0.0765526	-2.46577	0.013672	0.167272
ENSG00000130402.14	ACTN4	FOXK1	972.135	-0.136439	0.0574632	-2.37438	0.0175786	0.189103
ENSG00000006712.15	PAF1	FOXK1	75.8947	-0.27716	0.106367	-2.6057	0.0091687	0.135099
ENSG00000090932.11	DLL3	FOXK1	6.78463	0.557377	0.283259	1.96773	0.0490989	NA
ENSG00000013275.8	PSMC4	FOXK1	172.218	-0.142792	0.0702792	-2.03178	0.0421755	0.297838
ENSG00000086544.4	ITPKC	FOXK1	10.1821	0.617964	0.249866	2.47318	0.0133915	0.165411
ENSG00000077348.10	EXOSC5	FOXK1	33.642	0.562062	0.128921	4.35974	1.30215e-05	0.00153712
ENSG00000028277.22	POU2F2	FOXK1	345.615	-0.304034	0.0658344	-4.61817	3.87141e-06	0.000591415
ENSG00000105755.8	ETHE1	FOXK1	121.28	0.233416	0.0967481	2.41261	0.0158386	0.180012
ENSG00000125743.11	SNRPD2	FOXK1	594.775	0.199162	0.0568001	3.50636	0.000454284	0.0189123
ENSG00000011485.15	PPP5C	FOXK1	31.7665	-0.291802	0.137033	-2.12943	0.0332191	0.267919
ENSG00000160014.17	CALM3	FOXK1	1180.22	-0.0992956	0.0465424	-2.13344	0.0328885	0.266813
ENSG00000130749.10	ZC3H4	FOXK1	293.244	0.178502	0.0561805	3.1773	0.00148654	0.0414
ENSG00000142230.13	SAE1	FOXK1	538.178	-0.142821	0.0682649	-2.09216	0.0364246	0.279052
ENSG00000105327.18	BBC3	FOXK1	314.43	0.251871	0.08852	2.84536	0.00443618	0.0858157
ENSG00000105373.19	NOP53	FOXK1	727.501	0.136199	0.0504322	2.70064	0.00692065	0.114528
ENSG00000105443.16	CYTH2	FOXK1	36.8715	0.301647	0.136297	2.21316	0.0268863	0.238324
ENSG00000063177.13	RPL18	FOXK1	2125.91	0.0905934	0.0456126	1.98615	0.0470166	0.316122
ENSG00000087088.21	BAX	FOXK1	69.2639	-0.319475	0.13894	-2.29937	0.021484	0.211943
ENSG00000087086.15	FTL	FOXK1	955.333	0.136016	0.044931	3.02723	0.00246808	0.0581369
ENSG00000142541.18	RPL13A	FOXK1	4427.21	0.201732	0.050961	3.95856	7.54023e-05	0.00508623
ENSG00000167747.17	C19orf48	FOXK1	50.6511	0.263994	0.11628	2.27034	0.023187	0.219169
ENSG00000105383.15	CD33	FOXK1	4.18543	0.788014	0.308966	2.55049	0.0107573	NA
ENSG00000196267.14	ZNF836	FOXK1	17.3053	0.422706	0.200732	2.10582	0.0352203	0.275296
ENSG00000269825.3	ENSG00000269825	FOXK1	6.63724	-0.988076	0.423749	-2.33175	0.019714	NA
ENSG00000170889.14	RPS9	FOXK1	1097.94	0.238491	0.0587644	4.05843	4.94034e-05	0.0038015
ENSG00000022556.16	NLRP2	FOXK1	9.86581	0.539266	0.266862	2.02077	0.0433035	0.301499
ENSG00000133265.11	HSPBP1	FOXK1	32.838	0.302182	0.13077	2.31079	0.0208443	0.2077
ENSG00000108107.15	RPL28	FOXK1	1013.21	0.272065	0.0750283	3.62617	0.000287657	0.0136446
ENSG00000090971.5	NAT14	FOXK1	13.5482	0.507493	0.244686	2.07406	0.0380742	0.28362
ENSG00000268205.1	ENSG00000268205	FOXK1	95.5675	0.243717	0.0976007	2.49708	0.012522	0.160336
ENSG00000178229.8	ZNF543	FOXK1	12.0216	-0.805841	0.365931	-2.20217	0.0276534	0.241978
ENSG00000276449.1	ENSG00000276449	FOXK1	10.8332	0.818126	0.328434	2.49099	0.0127387	0.161575
ENSG00000171606.18	ZNF274	FOXK1	44.2695	0.268867	0.136917	1.96373	0.0495619	0.323804
ENSG00000278129.2	ZNF8	FOXK1	21.4433	0.392743	0.186654	2.10412	0.0353678	0.276034
ENSG00000283103.5	ENSG00000283103	FOXK1	32.1545	0.369298	0.172052	2.14643	0.0318391	0.262704
ENSG00000083845.9	RPS5	FOXK1	1280.34	0.140084	0.0662501	2.11448	0.0344745	0.273166
ENSG00000083807.10	SLC27A5	FOXK1	15.0229	0.60418	0.185685	3.25378	0.00113879	0.0355247
ENSG00000132670.21	PTPRA	FOXK1	183.409	-0.13883	0.0619146	-2.24229	0.0249426	0.228689
ENSG00000101220.18	C20orf27	FOXK1	34.6273	0.343438	0.131388	2.61393	0.00895079	0.13321
ENSG00000101224.18	CDC25B	FOXK1	867.592	-0.217121	0.0625191	-3.47288	0.000514903	0.0209757
ENSG00000101236.17	RNF24	FOXK1	51.473	-0.301831	0.122891	-2.45608	0.0140461	0.168827
ENSG00000171867.18	PRNP	FOXK1	293.465	-0.145329	0.0649824	-2.23644	0.025323	0.231156
ENSG00000101265.16	RASSF2	FOXK1	404.423	-0.167493	0.0504658	-3.31893	0.000903629	0.0299901
ENSG00000125827.9	TMX4	FOXK1	483.403	-0.162244	0.0518019	-3.132	0.00173618	0.046931
ENSG00000125868.16	DSTN	FOXK1	749.196	0.117268	0.0416035	2.81871	0.00482171	0.0905089
ENSG00000125844.17	RRBP1	FOXK1	132.174	-0.412055	0.0786781	-5.23723	1.63008e-07	5.13128e-05
ENSG00000089050.16	RBBP9	FOXK1	59.2327	-0.23051	0.11025	-2.09079	0.0365466	0.279052
ENSG00000101343.15	CRNKL1	FOXK1	145.162	0.194882	0.0746289	2.61135	0.00901851	0.133432
ENSG00000088970.16	KIZ	FOXK1	35.8624	0.342093	0.140854	2.4287	0.0151529	0.176072
ENSG00000214535.3	RPS15AP1	FOXK1	62.9656	0.334519	0.119077	2.80927	0.00496533	0.0917791
ENSG00000154930.15	ACSS1	FOXK1	139.221	0.177153	0.0892817	1.9842	0.0472331	0.316506
ENSG00000282826.4	FRG1CP	FOXK1	128.185	0.197319	0.0899441	2.1938	0.02825	0.245322
ENSG00000088325.16	TPX2	FOXK1	519.041	-0.138799	0.0486285	-2.85426	0.00431369	0.0846406
ENSG00000235217.6	TSPY26P	FOXK1	3.44933	0.983669	0.408868	2.40583	0.0161357	NA
ENSG00000101346.14	POFUT1	FOXK1	55.8248	-0.307281	0.125327	-2.45183	0.0142133	0.169762
ENSG00000101367.9	MAPRE1	FOXK1	311.959	-0.164207	0.0654508	-2.50887	0.012112	0.157486
ENSG00000101412.13	E2F1	FOXK1	74.1211	-0.241771	0.101005	-2.39366	0.0166813	0.18376
ENSG00000101421.4	CHMP4B	FOXK1	516.012	-0.112725	0.0479264	-2.35204	0.0186709	0.197308
ENSG00000285230.3	RALY-AS1	FOXK1	10.4602	0.563919	0.242948	2.32115	0.0202788	0.205318
ENSG00000101460.13	MAP1LC3A	FOXK1	6.517	0.596029	0.290247	2.05352	0.0400219	NA
ENSG00000101000.6	PROCR	FOXK1	7.34474	0.619066	0.268709	2.30385	0.0212308	NA
ENSG00000101082.14	SLA2	FOXK1	120.2	-0.231866	0.0874226	-2.65224	0.00799587	0.126041
ENSG00000101079.21	NDRG3	FOXK1	119.608	-0.212319	0.105005	-2.022	0.0431768	0.30102
ENSG00000101447.15	FAM83D	FOXK1	85.3969	-0.285035	0.111517	-2.55598	0.0105889	0.146273
ENSG00000174306.22	ZHX3	FOXK1	16.6461	0.547925	0.185883	2.94769	0.00320158	0.0687149
ENSG00000124193.16	SRSF6	FOXK1	357.869	0.184238	0.06054	3.04325	0.00234041	0.0564087
ENSG00000101057.16	MYBL2	FOXK1	114.106	-0.188247	0.0904128	-2.08208	0.0373353	0.281247
ENSG00000124191.18	TOX2	FOXK1	51.8309	0.464723	0.202069	2.29982	0.0214586	0.211894
ENSG00000101109.13	STK4	FOXK1	872.857	-0.144711	0.0418729	-3.45596	0.000548332	0.021908
ENSG00000235508.3	RPS2P7	FOXK1	23.2394	0.465472	0.193934	2.40016	0.0163881	0.182592
ENSG00000175063.17	UBE2C	FOXK1	338.872	-0.158645	0.0679223	-2.33569	0.0195074	0.202201
ENSG00000124160.12	NCOA5	FOXK1	54.8786	-0.324824	0.125306	-2.59224	0.00953533	0.138854
ENSG00000080189.15	SLC35C2	FOXK1	72.1103	0.324631	0.113886	2.85049	0.00436522	0.0849175
ENSG00000177410.13	ZFAS1	FOXK1	846.273	0.247611	0.0560353	4.41885	9.92274e-06	0.00125704
ENSG00000101132.10	PFDN4	FOXK1	432.659	0.263515	0.0793641	3.32033	0.0008991	0.0299901
ENSG00000124098.10	FAM210B	FOXK1	46.1653	0.297355	0.138411	2.14834	0.0316865	0.262361
ENSG00000087586.18	AURKA	FOXK1	386.669	-0.159945	0.0547635	-2.92065	0.00349307	0.07301
ENSG00000132819.17	RBM38	FOXK1	297.329	-0.225882	0.0829276	-2.72384	0.00645274	0.109171
ENSG00000130699.20	TAF4	FOXK1	37.7863	-0.276672	0.136072	-2.03329	0.0420235	0.297057
ENSG00000171858.18	RPS21	FOXK1	4484.56	0.168654	0.0515586	3.27111	0.00107126	0.0338246
ENSG00000149679.12	CABLES2	FOXK1	39.831	-0.364146	0.165424	-2.20129	0.0277155	0.242144
ENSG00000101189.7	MRGBP	FOXK1	73.6794	-0.236113	0.117119	-2.01601	0.0437989	0.30299
ENSG00000101193.8	GID8	FOXK1	341.499	-0.155285	0.0625855	-2.48117	0.0130953	0.164114
ENSG00000101194.18	SLC17A9	FOXK1	5.92851	-0.805578	0.347988	-2.31496	0.0206151	NA
ENSG00000125534.10	PPDPF	FOXK1	317.507	-0.156704	0.0711307	-2.20305	0.0275912	0.241872
ENSG00000101152.11	DNAJC5	FOXK1	224.428	-0.227267	0.0694498	-3.27239	0.00106643	0.0337806
ENSG00000130590.14	SAMD10	FOXK1	29.2842	-0.324852	0.151476	-2.14457	0.0319873	0.262883
ENSG00000154640.15	BTG3	FOXK1	251.157	-0.148368	0.0684357	-2.16798	0.0301599	0.255131
ENSG00000213885.4	RPL13AP7	FOXK1	30.4551	0.333189	0.151923	2.19315	0.0282968	0.245365
ENSG00000154734.16	ADAMTS1	FOXK1	1.7406	1.05752	0.458631	2.30583	0.0211203	NA
ENSG00000156261.13	CCT8	FOXK1	876.064	0.121536	0.0451029	2.69463	0.00704663	0.115397
ENSG00000142168.15	SOD1	FOXK1	917.829	0.104014	0.0508757	2.04447	0.0409067	0.293072
ENSG00000159082.18	SYNJ1	FOXK1	79.211	-0.292927	0.110938	-2.64046	0.0082794	0.12856
ENSG00000243646.11	IL10RB	FOXK1	185.837	-0.22858	0.0737264	-3.10039	0.00193267	0.0500663
ENSG00000159131.17	GART	FOXK1	225.407	0.26978	0.0543672	4.96217	6.97092e-07	0.000168404
ENSG00000241837.7	ATP5PO	FOXK1	863.743	0.152334	0.0635898	2.39557	0.0165946	0.183388
ENSG00000159212.13	CLIC6	FOXK1	1.33813	1.6226	0.593581	2.73359	0.00626489	NA
ENSG00000185808.14	PIGP	FOXK1	61.5033	0.242627	0.109293	2.21996	0.0264214	0.237016
ENSG00000157540.22	DYRK1A	FOXK1	293.72	-0.110281	0.052957	-2.08247	0.0372997	0.281247
ENSG00000157557.13	ETS2	FOXK1	83.4268	0.194947	0.0992191	1.96481	0.0494363	0.323391
ENSG00000185658.14	BRWD1	FOXK1	299.107	0.232315	0.0566106	4.10374	4.06527e-05	0.00327374
ENSG00000160183.17	TMPRSS3	FOXK1	36.9711	-0.436179	0.175446	-2.48611	0.0129148	0.162814
ENSG00000160208.13	RRP1B	FOXK1	337.511	0.193428	0.0496697	3.89429	9.84888e-05	0.00623842
ENSG00000160255.19	ITGB2	FOXK1	1182.27	-0.20975	0.0485232	-4.32267	1.54151e-05	0.00174856
ENSG00000276529.1	ENSG00000276529	FOXK1	14.8804	-0.503174	0.252698	-1.99121	0.0464581	0.312974
ENSG00000182871.16	COL18A1	FOXK1	11.003	0.740256	0.338382	2.18764	0.0286961	0.247218
ENSG00000182362.14	YBEY	FOXK1	17.2838	0.472318	0.20955	2.25396	0.0241986	0.224442
ENSG00000160298.18	C21orf58	FOXK1	43.6645	-0.283956	0.136421	-2.08147	0.0373913	0.281465
ENSG00000160310.19	PRMT2	FOXK1	468.845	-0.164253	0.0514568	-3.19206	0.00141263	0.040094
ENSG00000015475.19	BID	FOXK1	78.4942	0.25839	0.114772	2.25133	0.0243649	0.22538
ENSG00000215012.9	RTL10	FOXK1	29.087	0.320328	0.161903	1.97852	0.0478702	0.317951
ENSG00000040608.14	RTN4R	FOXK1	15.3441	0.495058	0.186149	2.65947	0.00782626	0.124311
ENSG00000099942.13	CRKL	FOXK1	167.354	-0.160856	0.0742461	-2.16653	0.0302708	0.255431
ENSG00000161179.14	YDJC	FOXK1	46.9076	0.26613	0.11753	2.26435	0.0235527	0.221417
ENSG00000128228.5	SDF2L1	FOXK1	168.162	-0.186375	0.086858	-2.14574	0.0318937	0.262883
ENSG00000207751.4	ENSG00000207751	FOXK1	11.1996	-0.558669	0.27062	-2.0644	0.0389796	0.284554
ENSG00000100030.15	MAPK1	FOXK1	358.472	-0.145023	0.0691757	-2.09645	0.0360426	0.278892
ENSG00000128322.7	IGLL1	FOXK1	0.976501	2.23877	0.604602	3.70288	0.000213168	NA
ENSG00000099991.18	CABIN1	FOXK1	134.907	-0.196102	0.0800642	-2.44931	0.0143129	0.170507
ENSG00000128203.7	ASPHD2	FOXK1	54.9154	0.24765	0.10871	2.27809	0.0227214	0.217561
ENSG00000100104.13	SRRD	FOXK1	52.0119	0.406896	0.121278	3.35507	0.00079345	0.0278458
ENSG00000100109.17	TFIP11	FOXK1	66.3257	-0.270377	0.128147	-2.1099	0.0348673	0.274811
ENSG00000225783.9	MIAT	FOXK1	179.93	-0.244237	0.114039	-2.1417	0.0322178	0.263526
ENSG00000100219.17	XBP1	FOXK1	295.686	0.182453	0.0663559	2.74962	0.00596651	0.103434
ENSG00000100325.15	ASCC2	FOXK1	71.8116	-0.221277	0.0969501	-2.28238	0.0224667	0.21605
ENSG00000099995.19	SF3A1	FOXK1	540.525	0.10617	0.0463206	2.29206	0.0219022	0.213834
ENSG00000100036.13	SLC35E4	FOXK1	12.7543	-0.5984	0.257412	-2.32467	0.0200894	0.204397
ENSG00000183963.19	SMTN	FOXK1	7.73883	-0.554136	0.276087	-2.00711	0.0447384	NA
ENSG00000138942.17	RNF185	FOXK1	7.00929	0.55637	0.272812	2.03939	0.0414112	NA
ENSG00000100105.18	PATZ1	FOXK1	68.6339	0.390599	0.120537	3.24048	0.00119329	0.0365661
ENSG00000185721.13	DRG1	FOXK1	95.93	0.214809	0.0878861	2.44417	0.0145186	0.171972
ENSG00000183530.14	PRR14L	FOXK1	185.335	-0.223597	0.0762674	-2.93175	0.00337059	0.0711661
ENSG00000128245.15	YWHAH	FOXK1	320.659	-0.131639	0.060454	-2.1775	0.0294432	0.250907
ENSG00000221963.6	APOL6	FOXK1	714.109	-0.0977441	0.0414201	-2.35983	0.0182835	0.194799
ENSG00000100345.23	MYH9	FOXK1	1481.26	-0.0905667	0.0414848	-2.18313	0.0290264	0.248736
ENSG00000100368.15	CSF2RB	FOXK1	2.9162	1.02678	0.395795	2.59423	0.00948024	NA
ENSG00000128311.14	TST	FOXK1	19.7219	0.439452	0.184818	2.37776	0.0174181	0.188479
ENSG00000100385.15	IL2RB	FOXK1	349.626	-0.19546	0.0640116	-3.05351	0.00226181	0.0555453
ENSG00000128340.16	RAC2	FOXK1	1539.41	-0.15712	0.0408205	-3.84905	0.000118576	0.00718194
ENSG00000100060.18	MFNG	FOXK1	298.33	-0.134557	0.058453	-2.30197	0.021337	0.211094
ENSG00000100092.24	SH3BP1	FOXK1	169.733	-0.207589	0.0720434	-2.88144	0.00395859	0.0801594
ENSG00000100106.22	TRIOBP	FOXK1	179.818	-0.200695	0.0698269	-2.87419	0.00405071	0.0812528
ENSG00000100242.16	SUN2	FOXK1	980.263	-0.189134	0.0748764	-2.52594	0.0115388	0.153673
ENSG00000244509.4	APOBEC3C	FOXK1	464.739	-0.175749	0.0536277	-3.27721	0.00104837	0.0334063
ENSG00000225720.7	ENSG00000225720	FOXK1	18.9941	-0.352724	0.175343	-2.01162	0.04426	0.304082
ENSG00000100316.16	RPL3	FOXK1	1059.39	0.215959	0.0787645	2.74183	0.00610971	0.104732
ENSG00000128272.18	ATF4	FOXK1	824.251	0.153378	0.0594619	2.57943	0.00989636	0.14074
ENSG00000100403.12	ZC3H7B	FOXK1	188.887	-0.180754	0.0897311	-2.01439	0.0439685	0.30299
ENSG00000100410.8	PHF5A	FOXK1	237.138	0.179042	0.0829134	2.15939	0.0308198	0.25819
ENSG00000100418.8	DESI1	FOXK1	127.585	0.221517	0.0736683	3.00695	0.00263881	0.0601138
ENSG00000242247.11	ARFGAP3	FOXK1	226.225	-0.171537	0.0670332	-2.55898	0.0104979	0.145951
ENSG00000100364.19	KIAA0930	FOXK1	43.2042	0.273401	0.137885	1.98282	0.0473873	0.316769
ENSG00000075218.19	GTSE1	FOXK1	238.771	-0.234646	0.0650968	-3.60458	0.000312661	0.0144997
ENSG00000184164.15	CRELD2	FOXK1	132.325	-0.209025	0.0994371	-2.10208	0.035546	0.276406
ENSG00000128159.12	TUBGCP6	FOXK1	26.8764	-0.582036	0.18381	-3.16651	0.00154278	0.0426233
ENSG00000006757.12	PNPLA4	FOXK1	33.0913	0.427909	0.155075	2.75937	0.00579123	0.101449
ENSG00000046651.16	OFD1	FOXK1	335.313	0.148257	0.0606864	2.443	0.0145659	0.172046
ENSG00000130150.12	MOSPD2	FOXK1	73.0391	-0.241994	0.122134	-1.98138	0.047549	0.317238
ENSG00000086712.13	TXLNG	FOXK1	123.203	0.160211	0.0794012	2.01774	0.0436187	0.302882
ENSG00000147010.19	SH3KBP1	FOXK1	946.066	-0.0864093	0.0424978	-2.03327	0.0420257	0.297057
ENSG00000177189.14	RPS6KA3	FOXK1	653.497	-0.128935	0.0579938	-2.22326	0.0261985	0.236037
ENSG00000149970.16	CNKSR2	FOXK1	27.5757	-0.37609	0.191231	-1.96668	0.04922	0.322382
ENSG00000198814.14	GK	FOXK1	59.6093	0.23872	0.115594	2.06517	0.0389072	0.284225
ENSG00000182220.15	ATP6AP2	FOXK1	426.233	-0.136411	0.0569851	-2.3938	0.016675	0.18376
ENSG00000215301.11	DDX3X	FOXK1	692.013	-0.0962027	0.043783	-2.19726	0.0280017	0.243823
ENSG00000230844.3	ZNF674-AS1	FOXK1	7.56461	0.85408	0.301119	2.83635	0.00456321	NA
ENSG00000065923.10	SLC9A7	FOXK1	45.7153	0.27827	0.127478	2.18288	0.0290448	0.248736
ENSG00000102225.17	CDK16	FOXK1	39.0726	-0.334508	0.135423	-2.47009	0.0135078	0.166255
ENSG00000102265.12	TIMP1	FOXK1	80.6744	-0.364335	0.124663	-2.92256	0.00347169	0.0727094
ENSG00000101940.18	WDR13	FOXK1	43.8679	-0.346546	0.167094	-2.07396	0.0380833	0.28362
ENSG00000015285.12	WAS	FOXK1	443.432	-0.14243	0.0710132	-2.00568	0.0448904	0.306757
ENSG00000102096.9	PIM2	FOXK1	932.291	0.331872	0.0779793	4.2559	2.08208e-05	0.00206944
ENSG00000068308.15	OTUD5	FOXK1	121.466	0.267084	0.0781497	3.41759	0.000631778	0.0238651
ENSG00000196998.19	WDR45	FOXK1	30.1411	0.408428	0.156328	2.61264	0.00898467	0.133333
ENSG00000196368.5	NUDT11	FOXK1	12.5919	0.65953	0.263265	2.5052	0.0122384	0.158519
ENSG00000086758.16	HUWE1	FOXK1	381.72	0.106927	0.0542127	1.97236	0.048569	0.319704
ENSG00000184083.12	FAM120C	FOXK1	17.9524	0.436071	0.195336	2.23241	0.0255877	0.232144
ENSG00000247746.5	USP51	FOXK1	13.7784	0.57058	0.212799	2.68131	0.0073334	0.118765
ENSG00000147065.18	MSN	FOXK1	1679.86	-0.180872	0.0430097	-4.20538	2.6064e-05	0.00239697
ENSG00000181191.12	PJA1	FOXK1	74.3023	-0.289812	0.1198	-2.41914	0.0155571	0.178934
ENSG00000090889.12	KIF4A	FOXK1	186.551	-0.318914	0.0687524	-4.63859	3.508e-06	0.000560633
ENSG00000230629.2	RPS23P8	FOXK1	100.953	0.282892	0.0853321	3.31519	0.0009158	0.0302972
ENSG00000186810.8	CXCR3	FOXK1	140.999	-0.272512	0.102223	-2.66586	0.00767925	0.122726
ENSG00000198034.11	RPS4X	FOXK1	3004.92	0.185026	0.0438245	4.22197	2.42177e-05	0.00226643
ENSG00000131269.19	ABCB7	FOXK1	128.177	0.180436	0.0791834	2.27871	0.0226842	0.217561
ENSG00000173198.6	CYSLTR1	FOXK1	180.639	-0.353294	0.0987945	-3.57605	0.000348825	0.0155996
ENSG00000198157.11	HMGN5	FOXK1	72.927	0.330194	0.163122	2.02421	0.0429485	0.300235
ENSG00000241343.10	RPL36A	FOXK1	112.447	0.260539	0.102845	2.53332	0.0112989	0.151801
ENSG00000126947.13	ARMCX1	FOXK1	2.32091	1.3415	0.430189	3.11838	0.00181846	NA
ENSG00000184867.14	ARMCX2	FOXK1	5.39343	0.805037	0.348603	2.30932	0.0209258	NA
ENSG00000271147.8	ARMCX5-GPRASP2	FOXK1	5.04397	0.706981	0.360372	1.96181	0.0497849	NA
ENSG00000102409.10	BEX4	FOXK1	49.4096	0.598084	0.128179	4.66601	3.07111e-06	0.000506391
ENSG00000133134.12	BEX2	FOXK1	49.3027	0.43498	0.135917	3.20034	0.00137268	0.0393905
ENSG00000166681.14	BEX3	FOXK1	66.9512	0.230406	0.116244	1.98209	0.0474697	0.316912
ENSG00000133138.20	TBC1D8B	FOXK1	7.69684	0.862528	0.319277	2.70151	0.00690257	NA
ENSG00000077264.16	PAK3	FOXK1	4.36265	0.789332	0.371881	2.12254	0.0337924	NA
ENSG00000102024.19	PLS3	FOXK1	7.45067	0.801817	0.341549	2.34759	0.0188953	NA
ENSG00000224281.6	SLC25A5-AS1	FOXK1	6.11894	-1.1968	0.522931	-2.28865	0.0220999	NA
ENSG00000198918.8	RPL39	FOXK1	1049.53	0.195336	0.0740418	2.63818	0.00833514	0.128585
ENSG00000183918.18	SH2D1A	FOXK1	720.118	-0.165325	0.06575	-2.51444	0.0119221	0.156763
ENSG00000009694.14	TENM1	FOXK1	23.8553	-0.67363	0.273724	-2.46098	0.0138557	0.168146
ENSG00000102034.18	ELF4	FOXK1	93.5684	-0.368597	0.105858	-3.48198	0.000497723	0.0203557
ENSG00000056277.16	ZNF280C	FOXK1	19.4833	0.399399	0.162942	2.45118	0.0142391	0.169822
ENSG00000076770.16	MBNL3	FOXK1	150.098	-0.282699	0.0747429	-3.78228	0.0001554	0.00886975
ENSG00000165704.15	HPRT1	FOXK1	286.26	0.157073	0.0648017	2.4239	0.0153549	0.177625
ENSG00000129680.16	MAP7D3	FOXK1	288.03	0.133733	0.0630692	2.12042	0.0339706	0.270619
ENSG00000102245.9	CD40LG	FOXK1	446.313	-0.117962	0.0591749	-1.99344	0.046213	0.312336
ENSG00000155966.14	AFF2	FOXK1	4.70914	0.878161	0.377885	2.32388	0.0201319	NA
ENSG00000029993.15	HMGB3	FOXK1	117.615	-0.30855	0.0836149	-3.69013	0.000224143	0.0114699
ENSG00000270916.1	RPL12P50	FOXK1	10.8349	0.659863	0.205156	3.21639	0.00129814	0.0386446
ENSG00000260081.2	MRFAP1P1	FOXK1	7.23912	-1.18156	0.581092	-2.03335	0.042017	NA
ENSG00000198910.14	L1CAM	FOXK1	3.12761	0.93061	0.394618	2.35825	0.0183611	NA
ENSG00000169057.25	MECP2	FOXK1	217.478	-0.2114	0.0626474	-3.37444	0.000739656	0.0265215
ENSG00000147403.18	RPL10	FOXK1	1179.79	0.208795	0.106023	1.96933	0.0489152	0.320993
ENSG00000099725.14	PRKY	FOXK1	108.664	0.207388	0.102334	2.02659	0.0427046	0.299335
ENSG00000067048.17	DDX3Y	FOXK1	224.764	-0.238959	0.0795644	-3.00334	0.00267032	0.0605947
ENSG00000210112.1	MT-TM	FOXK1	54.8198	0.416356	0.153231	2.71718	0.00658404	0.110493
ENSG00000210144.1	MT-TY	FOXK1	85.126	0.407801	0.114261	3.56903	0.000358309	0.0157717
ENSG00000198804.2	MT-CO1	FOXK1	2657.32	-0.15986	0.0526544	-3.03603	0.00239714	0.0571204
ENSG00000210184.1	MT-TS2	FOXK1	19.0849	0.738491	0.197143	3.74597	0.000179696	0.00997075
ENSG00000198786.2	MT-ND5	FOXK1	2965.25	-0.161794	0.0645123	-2.50795	0.0121435	0.157486
ENSG00000210196.2	MT-TP	FOXK1	184.292	0.255962	0.120088	2.13146	0.0330515	0.267398
ENSG00000198744.5	MTCO3P12	FOXP1	1.79519	-1.5319	0.612077	-2.50278	0.0123221	0.324072
ENSG00000188976.11	NOC2L	FOXP1	29.57	-0.361514	0.146479	-2.46802	0.0135861	0.338654
ENSG00000131584.19	ACAP3	FOXP1	6.38657	-0.807294	0.368034	-2.19353	0.0282693	0.466181
ENSG00000162576.17	MXRA8	FOXP1	3.13465	-1.3766	0.655972	-2.09857	0.035855	0.495986
ENSG00000175756.14	AURKAIP1	FOXP1	202.362	-0.253254	0.0911846	-2.77738	0.00547996	0.214001
ENSG00000228594.4	FNDC10	FOXP1	2.81478	-1.69577	0.788917	-2.14949	0.0315957	0.480768
ENSG00000197530.13	MIB2	FOXP1	9.76734	-0.863274	0.305237	-2.82821	0.00468096	0.196494
ENSG00000008130.15	NADK	FOXP1	21.0814	-0.439535	0.207156	-2.12176	0.0338579	0.488607
ENSG00000116198.14	CEP104	FOXP1	143.41	-0.163129	0.0746607	-2.18494	0.0288932	0.469394
ENSG00000160049.12	DFFA	FOXP1	199.876	-0.122794	0.060816	-2.0191	0.0434764	0.531124
ENSG00000130940.15	CASZ1	FOXP1	9.72578	0.537958	0.268445	2.00398	0.0450722	0.537525
ENSG00000028137.19	TNFRSF1B	FOXP1	925.172	-0.203125	0.0534655	-3.79918	0.000145178	0.0166788
ENSG00000162496.9	DHRS3	FOXP1	35.1714	-0.502852	0.187686	-2.67923	0.00737927	0.258415
ENSG00000142634.13	EFHD2	FOXP1	156.564	-0.206504	0.0768874	-2.68579	0.00723577	0.255472
ENSG00000157191.20	NECAP2	FOXP1	180.378	-0.254609	0.080849	-3.14919	0.00163724	0.0991367
ENSG00000090432.7	MUL1	FOXP1	22.1405	-0.431294	0.204242	-2.11168	0.0347141	0.492688
ENSG00000117318.9	ID3	FOXP1	55.6351	-0.452451	0.189999	-2.38133	0.0172504	0.376116
ENSG00000142676.14	RPL11	FOXP1	2862.03	-0.0883277	0.0437419	-2.01929	0.0434567	0.531124
ENSG00000117602.13	RCAN3	FOXP1	404.464	-0.155671	0.0557043	-2.7946	0.00519641	0.209307
ENSG00000169504.15	CLIC4	FOXP1	47.6988	0.373858	0.107365	3.48212	0.000497462	0.0454666
ENSG00000158006.14	PAFAH2	FOXP1	66.2473	-0.278529	0.122202	-2.27926	0.0226518	0.418126
ENSG00000198830.11	HMGN2	FOXP1	141.161	0.230029	0.0863172	2.66492	0.00770058	0.261804
ENSG00000117676.14	RPS6KA1	FOXP1	139.826	-0.234165	0.0912008	-2.56758	0.0102412	0.294327
ENSG00000060642.12	PIGV	FOXP1	34.9726	-0.313088	0.159197	-1.96666	0.0492222	0.553443
ENSG00000126709.16	IFI6	FOXP1	2.1895	-1.91874	0.885245	-2.16747	0.0301989	0.473226
ENSG00000130775.16	THEMIS2	FOXP1	88.9143	-0.405375	0.124067	-3.2674	0.00108542	0.0801238
ENSG00000225616.2	ENSG00000225616	FOXP1	4.84894	-0.869926	0.408666	-2.1287	0.0332793	0.484599
ENSG00000162511.8	LAPTM5	FOXP1	920.834	-0.159132	0.0530739	-2.99832	0.00271476	0.142001
ENSG00000182866.18	LCK	FOXP1	343.754	-0.164105	0.0727047	-2.25715	0.0239988	0.434264
ENSG00000162520.15	SYNC	FOXP1	2.83034	0.814924	0.41182	1.97884	0.0478344	0.547948
ENSG00000004455.18	AK2	FOXP1	306.816	0.193032	0.0600726	3.21331	0.00131214	0.0889974
ENSG00000142687.19	KIAA0319L	FOXP1	110.476	0.637238	0.0781618	8.1528	3.5558e-16	4.58236e-13
ENSG00000020129.16	NCDN	FOXP1	35.1564	1.05979	0.122876	8.62484	6.41814e-18	1.03388e-14
ENSG00000134698.11	AGO4	FOXP1	109.777	0.472045	0.0837322	5.63756	1.72477e-08	7.40905e-06
ENSG00000134690.11	CDCA8	FOXP1	455.038	0.147904	0.0510159	2.89918	0.00374146	0.176616
ENSG00000168653.11	NDUFS5	FOXP1	632.332	-0.159662	0.0783191	-2.0386	0.0414897	0.52574
ENSG00000177181.15	RIMKLA	FOXP1	10.7448	0.694419	0.20903	3.3221	0.000893415	0.0697784
ENSG00000117419.16	ERI3	FOXP1	8.28023	0.609029	0.255013	2.38822	0.01693	0.37513
ENSG00000199377.1	RNU5F-1	FOXP1	42.8154	-0.567586	0.231854	-2.44804	0.0143637	0.349916
ENSG00000117448.14	AKR1A1	FOXP1	147.821	0.168494	0.0796661	2.11501	0.0344292	0.490807
ENSG00000225447.1	RPS15AP10	FOXP1	6.25028	0.68248	0.328972	2.07459	0.038025	0.507741
ENSG00000079277.22	MKNK1	FOXP1	71.3059	0.251204	0.101062	2.48564	0.012932	0.330008
ENSG00000078618.23	NRDC	FOXP1	347.015	0.10281	0.0509358	2.01841	0.0435481	0.531124
ENSG00000157184.7	CPT2	FOXP1	62.5097	-0.254926	0.126636	-2.01306	0.0441086	0.532734
ENSG00000116205.14	TCEANC2	FOXP1	68.02	-0.22797	0.104104	-2.18983	0.0285364	0.468469
ENSG00000177606.8	JUN	FOXP1	74.7077	0.266301	0.105315	2.52861	0.0114516	0.312662
ENSG00000162599.18	NFIA	FOXP1	35.6318	0.728588	0.136272	5.34656	8.96397e-08	3.11112e-05
ENSG00000184588.18	PDE4B	FOXP1	106.412	-0.259098	0.0956325	-2.70931	0.00674229	0.243383
ENSG00000081985.14	IL12RB2	FOXP1	124.729	0.18661	0.0948945	1.9665	0.049241	0.553443
ENSG00000116717.13	GADD45A	FOXP1	95.4113	-0.263326	0.105797	-2.48898	0.0128112	0.328792
ENSG00000116754.14	SRSF11	FOXP1	1570.42	0.0920711	0.0456845	2.01537	0.0438662	0.531124
ENSG00000162613.17	FUBP1	FOXP1	1106.89	0.0930063	0.0421064	2.20884	0.0271858	0.459165
ENSG00000137965.11	IFI44	FOXP1	54.5039	-0.340303	0.173526	-1.96111	0.0498663	0.553443
ENSG00000234683.1	ENSG00000234683	FOXP1	10.9522	-0.88425	0.443655	-1.9931	0.0462503	0.544235
ENSG00000162643.13	DNAI3	FOXP1	7.03591	-0.862397	0.387991	-2.22272	0.0262344	0.45147
ENSG00000122417.16	ODF2L	FOXP1	303.728	0.288854	0.0712488	4.05416	5.03151e-05	0.00753966
ENSG00000097033.14	SH3GLB1	FOXP1	382.613	0.110048	0.0460898	2.38769	0.0169547	0.37513
ENSG00000117228.11	GBP1	FOXP1	995.064	0.0971217	0.0456701	2.12659	0.0334538	0.485137
ENSG00000162645.13	GBP2	FOXP1	1301.15	-0.157046	0.0481713	-3.26016	0.00111351	0.0810721
ENSG00000162654.9	GBP4	FOXP1	598.962	-0.147884	0.0621167	-2.38075	0.0172776	0.376116
ENSG00000023909.10	GCLM	FOXP1	261.583	0.151073	0.0597274	2.52937	0.0114268	0.312649
ENSG00000117543.22	DPH5	FOXP1	158.756	-0.243936	0.0817558	-2.98372	0.00284768	0.145627
ENSG00000233184.9	DPH5-DT	FOXP1	87.4933	-0.266667	0.114944	-2.31998	0.0203422	0.39901
ENSG00000225938.3	S1PR1-DT	FOXP1	45.2578	-0.345876	0.137202	-2.52092	0.0117047	0.316223
ENSG00000170989.10	S1PR1	FOXP1	516.623	-0.264386	0.0689052	-3.83696	0.000124569	0.0146646
ENSG00000162639.16	HENMT1	FOXP1	83.2733	0.222894	0.104865	2.12553	0.0335421	0.485137
ENSG00000273382.1	TMEM167B-DT	FOXP1	6.86864	0.571479	0.266415	2.14507	0.0319473	0.480768
ENSG00000065135.12	GNAI3	FOXP1	562.982	0.126268	0.0455636	2.77126	0.00558404	0.216101
ENSG00000116455.14	WDR77	FOXP1	40.4168	0.338497	0.135984	2.48924	0.0128017	0.328792
ENSG00000155366.17	RHOC	FOXP1	42.6446	-0.264598	0.13309	-1.98811	0.0467998	0.544736
ENSG00000081026.19	MAGI3	FOXP1	61.8994	0.238369	0.100493	2.37199	0.0176923	0.37937
ENSG00000116824.5	CD2	FOXP1	1658.43	-0.120931	0.043767	-2.76306	0.00572627	0.218975
ENSG00000116830.12	TTF2	FOXP1	291.249	0.114679	0.0539875	2.12417	0.033656	0.486239
ENSG00000116874.12	WARS2	FOXP1	111.065	0.179511	0.0896537	2.00227	0.045256	0.537525
ENSG00000162836.12	ACP6	FOXP1	43.8192	-0.293393	0.136725	-2.14586	0.0318843	0.480768
ENSG00000266472.6	MRPS21	FOXP1	303.209	-0.133903	0.0670326	-1.99758	0.0457627	0.540554
ENSG00000163131.12	CTSS	FOXP1	402.683	-0.209662	0.0528806	-3.96482	7.34503e-05	0.010178
ENSG00000197622.13	CDC42SE1	FOXP1	810.558	-0.147186	0.0709602	-2.07421	0.0380599	0.507741
ENSG00000143458.12	GABPB2	FOXP1	168.404	0.186743	0.0673238	2.77381	0.00554047	0.21506
ENSG00000143365.20	RORC	FOXP1	31.1549	0.406063	0.15493	2.62094	0.00876884	0.272912
ENSG00000159445.13	THEM4	FOXP1	149.882	-0.190307	0.0781612	-2.4348	0.0149001	0.354931
ENSG00000177954.14	RPS27	FOXP1	2539.79	-0.150204	0.0734712	-2.04439	0.0409147	0.52286
ENSG00000163346.17	PBXIP1	FOXP1	254.118	-0.401286	0.08056	-4.98121	6.31884e-07	0.000159668
ENSG00000169241.19	SLC50A1	FOXP1	61.6602	-0.278273	0.120169	-2.31568	0.0205757	0.400543
ENSG00000179085.8	DPM3	FOXP1	85.7329	-0.301139	0.114221	-2.63646	0.00837771	0.266983
ENSG00000160766.16	GBAP1	FOXP1	3.61402	-1.25615	0.588508	-2.13448	0.0328039	0.483773
ENSG00000116521.11	SCAMP3	FOXP1	40.9457	-0.27622	0.132228	-2.08897	0.0367101	0.502473
ENSG00000116586.12	LAMTOR2	FOXP1	81.7646	-0.313241	0.10955	-2.85935	0.00424507	0.189952
ENSG00000160789.24	LMNA	FOXP1	108.987	-0.231026	0.092259	-2.50411	0.0122761	0.324072
ENSG00000198715.13	GLMP	FOXP1	46.7618	-0.330225	0.144933	-2.27847	0.0226987	0.418126
ENSG00000158714.11	SLAMF8	FOXP1	1.8137	1.22452	0.58771	2.08355	0.0372012	0.504823
ENSG00000132716.19	DCAF8	FOXP1	155.971	-0.164712	0.0766337	-2.14935	0.0316068	0.480768
ENSG00000162735.19	PEX19	FOXP1	112.809	-0.219851	0.0942647	-2.33227	0.0196867	0.394744
ENSG00000117090.16	SLAMF1	FOXP1	196.635	-0.239047	0.0818348	-2.9211	0.00348801	0.168985
ENSG00000026751.17	SLAMF7	FOXP1	25.5253	1.65393	0.142996	11.5663	6.10903e-31	1.96818e-27
ENSG00000122224.18	LY9	FOXP1	38.5433	0.265079	0.12467	2.12624	0.0334833	0.485137
ENSG00000289106.2	ENSG00000289106	FOXP1	11.8541	-0.667715	0.284683	-2.34547	0.0190032	0.391395
ENSG00000283696.1	ENSG00000283696	FOXP1	3.04484	-1.54759	0.635603	-2.43484	0.0148983	0.354931
ENSG00000288093.1	ENSG00000288093	FOXP1	8.59585	-1.25961	0.460807	-2.73348	0.00626687	0.233414
ENSG00000118217.7	ATF6	FOXP1	183.191	-0.172941	0.0708189	-2.44201	0.0146056	0.351817
ENSG00000143167.12	GPA33	FOXP1	14.9727	-0.952295	0.365653	-2.60437	0.00920432	0.28041
ENSG00000143162.9	CREG1	FOXP1	47.2598	0.314836	0.135695	2.32017	0.0203315	0.39901
ENSG00000197965.12	MPZL1	FOXP1	39.5686	0.360857	0.115491	3.12456	0.00178074	0.104659
ENSG00000188404.10	SELL	FOXP1	882.638	-0.336858	0.0622536	-5.41106	6.26515e-08	2.30683e-05
ENSG00000117523.18	PRRC2C	FOXP1	1654.96	0.0854431	0.0420067	2.03403	0.0419481	0.527939
ENSG00000197959.15	DNM3	FOXP1	6.68568	0.780393	0.298852	2.61131	0.00901972	0.278079
ENSG00000117586.11	TNFSF4	FOXP1	6.87031	-0.935691	0.427711	-2.18767	0.0286935	0.469254
ENSG00000076321.11	KLHL20	FOXP1	121.568	-0.211034	0.0866469	-2.43556	0.0148687	0.354931
ENSG00000116701.16	NCF2	FOXP1	73.5712	-0.325804	0.0992292	-3.28334	0.00102583	0.0773095
ENSG00000121486.12	TRMT1L	FOXP1	137.129	0.160098	0.0714066	2.24207	0.0249569	0.443613
ENSG00000116679.16	IVNS1ABP	FOXP1	368.458	0.13764	0.0522383	2.63486	0.00841724	0.266983
ENSG00000150681.10	RGS18	FOXP1	6.70559	0.650131	0.309968	2.09741	0.0359572	0.496125
ENSG00000116747.13	RO60	FOXP1	407.797	0.122816	0.0462567	2.65509	0.00792872	0.265399
ENSG00000066279.19	ASPM	FOXP1	1954.02	0.129233	0.0557025	2.32006	0.0203374	0.39901
ENSG00000162702.8	ZNF281	FOXP1	279.331	-0.159293	0.0584141	-2.72696	0.00639199	0.234937
ENSG00000122188.13	LAX1	FOXP1	70.7101	0.393856	0.111543	3.53097	0.000414032	0.0401312
ENSG00000263528.8	IKBKE	FOXP1	56.8618	-0.514743	0.170335	-3.02194	0.0025116	0.135996
ENSG00000162894.12	FCMR	FOXP1	457.268	-0.408523	0.0715271	-5.71144	1.12025e-08	5.15594e-06
ENSG00000203710.12	CR1	FOXP1	4.25595	1.47762	0.421602	3.50478	0.000456981	0.0426747
ENSG00000009790.15	TRAF3IP3	FOXP1	1335.07	-0.096316	0.0433794	-2.22031	0.0263974	0.45147
ENSG00000143476.18	DTL	FOXP1	288.494	0.13024	0.0554895	2.34711	0.0189198	0.391395
ENSG00000162772.17	ATF3	FOXP1	17.3777	-0.64734	0.240033	-2.69688	0.00699916	0.249166
ENSG00000203705.11	TATDN3	FOXP1	72.5543	0.323501	0.111156	2.91033	0.0036105	0.172972
ENSG00000136643.12	RPS6KC1	FOXP1	19.6124	0.414958	0.170927	2.42769	0.0151951	0.359134
ENSG00000143740.15	SNAP47	FOXP1	76.1976	0.338997	0.0989179	3.42705	0.000610167	0.052825
ENSG00000154370.16	TRIM11	FOXP1	205.551	0.174109	0.0827197	2.10481	0.0353076	0.493891
ENSG00000116991.12	SIPA1L2	FOXP1	4.2791	2.55807	0.317247	8.06334	7.42394e-16	8.69748e-13
ENSG00000116984.15	MTR	FOXP1	380.75	0.131554	0.0571616	2.30144	0.0213666	0.406996
ENSG00000054282.16	SDCCAG8	FOXP1	78.0708	-0.22322	0.105961	-2.10663	0.0351498	0.493891
ENSG00000117020.19	AKT3	FOXP1	145.268	0.236306	0.0712619	3.31602	0.000913092	0.0708856
ENSG00000171865.10	RNASEH1	FOXP1	221.973	-0.132143	0.0617466	-2.14008	0.032348	0.481207
ENSG00000134326.12	CMPK2	FOXP1	38.7367	0.390595	0.17727	2.20339	0.0275673	0.461977
ENSG00000271947.1	ENSG00000271947	FOXP1	6.31867	0.795698	0.300224	2.65034	0.00804097	0.265399
ENSG00000228203.8	GRASLND	FOXP1	14.7773	0.781129	0.203644	3.83577	0.000125174	0.0146646
ENSG00000151692.15	RNF144A	FOXP1	68.788	0.545399	0.114303	4.7715	1.82857e-06	0.000420799
ENSG00000235576.3	LINC01871	FOXP1	706.566	-0.167439	0.07387	-2.26667	0.0234103	0.426717
ENSG00000260077.1	ENSG00000260077	FOXP1	5.42489	0.709578	0.326253	2.17493	0.029635	0.469394
ENSG00000115756.13	HPCAL1	FOXP1	194.164	0.230777	0.0979068	2.35711	0.0184179	0.387829
ENSG00000115758.14	ODC1	FOXP1	283.566	0.185681	0.077979	2.38116	0.017258	0.376116
ENSG00000163029.16	SMC6	FOXP1	669.207	0.157757	0.0673211	2.34336	0.019111	0.391548
ENSG00000163026.12	WDCP	FOXP1	36.4088	0.346803	0.144293	2.40347	0.0162404	0.370952
ENSG00000115234.11	SNX17	FOXP1	107.947	-0.264287	0.105508	-2.50489	0.0122488	0.324072
ENSG00000119801.13	YPEL5	FOXP1	158.461	-0.21133	0.094034	-2.24737	0.0246161	0.441821
ENSG00000162959.14	MEMO1	FOXP1	39.471	-0.320034	0.142671	-2.24316	0.0248867	0.443613
ENSG00000150938.10	CRIM1	FOXP1	19.0734	0.367248	0.171088	2.14655	0.0318293	0.480768
ENSG00000138061.12	CYP1B1	FOXP1	391.827	0.400861	0.0725621	5.52439	3.30631e-08	1.33151e-05
ENSG00000163214.21	DHX57	FOXP1	30.0831	-0.299225	0.150687	-1.98574	0.0470623	0.545407
ENSG00000115904.15	SOS1	FOXP1	1349.49	0.104287	0.0496579	2.10011	0.0357192	0.495986
ENSG00000115944.15	COX7A2L	FOXP1	333.201	-0.137636	0.0587158	-2.3441	0.0190732	0.391395
ENSG00000138032.21	PPM1B	FOXP1	166.756	-0.156355	0.0767537	-2.03711	0.0416392	0.525968
ENSG00000116016.14	EPAS1	FOXP1	27.8105	0.737754	0.144729	5.0975	3.44163e-07	0.000100801
ENSG00000119729.12	RHOQ	FOXP1	66.3226	0.357901	0.102589	3.48867	0.000485426	0.0446834
ENSG00000028116.18	VRK2	FOXP1	95.1846	0.205506	0.0814666	2.52258	0.0116499	0.316068
ENSG00000115392.13	FANCL	FOXP1	86.0866	0.255769	0.0937988	2.72679	0.00639544	0.234937
ENSG00000169764.16	UGP2	FOXP1	355.496	-0.148755	0.0683999	-2.17479	0.0296462	0.469394
ENSG00000115902.11	SLC1A4	FOXP1	188.112	-0.228447	0.0775744	-2.94488	0.00323084	0.159524
ENSG00000198380.13	GFPT1	FOXP1	129.964	0.172315	0.0723929	2.38028	0.0172997	0.376116
ENSG00000059728.11	MXD1	FOXP1	82.1165	0.317173	0.100417	3.15855	0.00158555	0.0982355
ENSG00000159399.10	HK2	FOXP1	90.1605	0.243555	0.118356	2.05782	0.0396076	0.5161
ENSG00000034510.6	TMSB10	FOXP1	3531.83	-0.158316	0.0490893	-3.22505	0.00125949	0.0863945
ENSG00000042445.14	RETSAT	FOXP1	131.764	0.203658	0.0883579	2.30492	0.0211708	0.4066
ENSG00000042493.16	CAPG	FOXP1	106.499	-0.239363	0.108803	-2.19998	0.0278084	0.463333
ENSG00000118640.11	VAMP8	FOXP1	196.139	-0.21815	0.0783489	-2.78434	0.00536364	0.213126
ENSG00000115523.17	GNLY	FOXP1	73.8237	1.44282	0.186423	7.73947	9.98309e-15	1.0721e-11
ENSG00000153561.13	RMND5A	FOXP1	149.859	0.169674	0.079194	2.1425	0.032153	0.480768
ENSG00000280721.1	LINC01943	FOXP1	48.1569	-0.638566	0.146683	-4.35338	1.34056e-05	0.00254055
ENSG00000172071.15	EIF2AK3	FOXP1	70.6666	0.319005	0.0968842	3.29264	0.000992499	0.0752373
ENSG00000040933.16	INPP4A	FOXP1	186.47	0.15052	0.0692125	2.17475	0.029649	0.469394
ENSG00000115539.14	PDCL3	FOXP1	66.7834	0.329109	0.106409	3.09286	0.00198238	0.112048
ENSG00000212283.1	SNORD89	FOXP1	77.0247	-0.437939	0.159552	-2.7448	0.00605479	0.229494
ENSG00000071054.17	MAP4K4	FOXP1	394.034	-0.138963	0.0550872	-2.52259	0.0116493	0.316068
ENSG00000115607.10	IL18RAP	FOXP1	6.29557	0.759647	0.318001	2.38882	0.0169025	0.37513
ENSG00000169756.17	LIMS1	FOXP1	791.655	-0.142741	0.0573213	-2.49019	0.0127674	0.328792
ENSG00000271590.1	ENSG00000271590	FOXP1	6.93739	0.732296	0.2517	2.9094	0.00362128	0.172972
ENSG00000240350.3	SOCAR	FOXP1	19.215	-0.502941	0.209506	-2.4006	0.016368	0.371551
ENSG00000125637.16	PSD4	FOXP1	310.948	0.139295	0.0591245	2.35597	0.0184745	0.388065
ENSG00000088205.13	DDX18	FOXP1	767.356	0.0992647	0.0474608	2.09151	0.0364824	0.500231
ENSG00000074054.21	CLASP1	FOXP1	80.091	0.176778	0.0898086	1.96839	0.0490233	0.552724
ENSG00000121964.15	GTDC1	FOXP1	62.5714	0.229776	0.0998686	2.30078	0.021404	0.406996
ENSG00000121989.15	ACVR2A	FOXP1	24.3886	-0.586843	0.202946	-2.89162	0.00383257	0.179601
ENSG00000080345.18	RIF1	FOXP1	649.786	0.131303	0.0478848	2.74205	0.00610562	0.230164
ENSG00000196504.21	PRPF40A	FOXP1	2038.41	0.0972947	0.0462944	2.10165	0.0355839	0.495751
ENSG00000123636.19	BAZ2B	FOXP1	94.1937	0.452961	0.0911573	4.969	6.72992e-07	0.000164166
ENSG00000153250.21	RBMS1	FOXP1	562.6	0.127217	0.0449624	2.8294	0.00466359	0.196494
ENSG00000138385.16	SSB	FOXP1	906.2	0.13243	0.0483782	2.73739	0.00619296	0.231329
ENSG00000144354.15	CDCA7	FOXP1	446.532	0.125625	0.0500882	2.50808	0.0121388	0.322543
ENSG00000163328.14	GPR155	FOXP1	230.513	-0.454629	0.100665	-4.51626	6.29399e-06	0.00132213
ENSG00000116095.11	PLEKHA3	FOXP1	180.025	0.192287	0.0697292	2.75763	0.00582217	0.221983
ENSG00000170035.16	UBE2E3	FOXP1	173.667	0.20823	0.0748044	2.78366	0.00537487	0.213126
ENSG00000234663.7	LINC01934	FOXP1	56.4287	0.258033	0.128338	2.01058	0.04437	0.53439
ENSG00000204262.14	COL5A2	FOXP1	4.14812	-1.05243	0.454444	-2.31587	0.0205654	0.400543
ENSG00000198130.16	HIBCH	FOXP1	97.0271	-0.196032	0.0972807	-2.01511	0.0438928	0.531124
ENSG00000189362.12	NEMP2	FOXP1	37.421	0.384982	0.142265	2.70609	0.00680803	0.24507
ENSG00000003400.16	CASP10	FOXP1	60.3118	-0.246815	0.120472	-2.04874	0.0404879	0.519689
ENSG00000178562.18	CD28	FOXP1	510.477	-0.133958	0.0504673	-2.65435	0.00794613	0.265399
ENSG00000163599.18	CTLA4	FOXP1	143.339	-0.431154	0.0955143	-4.51403	6.36083e-06	0.00132213
ENSG00000163600.13	ICOS	FOXP1	165.485	-0.182622	0.0885999	-2.0612	0.0392836	0.514371
ENSG00000204186.10	ZDBF2	FOXP1	83.819	0.463203	0.106398	4.3535	1.33982e-05	0.00254055
ENSG00000114948.13	ADAM23	FOXP1	3.69478	1.04538	0.328779	3.17958	0.00147488	0.09417
ENSG00000118242.16	MREG	FOXP1	32.4409	0.725304	0.127842	5.67342	1.39972e-08	6.22007e-06
ENSG00000127838.15	PNKD	FOXP1	43.8554	-0.296203	0.143879	-2.05869	0.0395235	0.515526
ENSG00000163516.14	ANKZF1	FOXP1	127.706	0.176673	0.0824629	2.14246	0.0321568	0.480768
ENSG00000123992.20	DNPEP	FOXP1	95.1254	0.192044	0.0882755	2.1755	0.0295924	0.469394
ENSG00000116106.12	EPHA4	FOXP1	72.1207	0.392247	0.118789	3.30206	0.000959785	0.0736235
ENSG00000169047.6	IRS1	FOXP1	10.7465	0.797648	0.255473	3.12224	0.0017948	0.104659
ENSG00000153827.14	TRIP12	FOXP1	599.609	0.0866133	0.041286	2.09788	0.0359154	0.496079
ENSG00000123485.12	HJURP	FOXP1	312.67	0.113896	0.056914	2.0012	0.0453708	0.538134
ENSG00000188042.8	ARL4C	FOXP1	2218.46	-0.105564	0.0474843	-2.22314	0.0262063	0.45147
ENSG00000184182.19	UBE2F	FOXP1	152.068	-0.418824	0.095096	-4.40422	1.06164e-05	0.00207292
ENSG00000132323.9	ILKAP	FOXP1	99.347	-0.217261	0.0978379	-2.22063	0.0263762	0.45147
ENSG00000130414.13	NDUFA10	FOXP1	204.42	-0.246392	0.0928451	-2.65379	0.00795927	0.265399
ENSG00000063660.9	GPC1	FOXP1	2.94922	-1.16916	0.590616	-1.97955	0.0477536	0.547509
ENSG00000134072.11	CAMK1	FOXP1	38.7513	-0.265197	0.130578	-2.03095	0.0422603	0.529774
ENSG00000254999.4	BRK1	FOXP1	289.974	-0.165291	0.0585874	-2.82127	0.00478346	0.200144
ENSG00000144560.16	VGLL4	FOXP1	111.084	-0.195034	0.0781686	-2.49504	0.0125943	0.327585
ENSG00000144711.16	IQSEC1	FOXP1	98.2721	-0.194092	0.0936804	-2.07185	0.038279	0.509569
ENSG00000154767.15	XPC	FOXP1	261.279	-0.193634	0.0710372	-2.72581	0.0064143	0.234937
ENSG00000131370.16	SH3BP5	FOXP1	223.816	-0.377767	0.0738761	-5.11353	3.16198e-07	9.70201e-05
ENSG00000154814.14	OXNAD1	FOXP1	152.23	-0.175145	0.0805049	-2.17558	0.0295867	0.469394
ENSG00000174738.13	NR1D2	FOXP1	43.6926	0.449719	0.139159	3.23169	0.00123059	0.085722
ENSG00000033867.17	SLC4A7	FOXP1	710.193	0.114312	0.0457445	2.49893	0.0124567	0.326945
ENSG00000288926.2	ENSG00000288926	FOXP1	4.48381	-1.2852	0.538481	-2.38671	0.0169997	0.37513
ENSG00000144647.7	POMGNT2	FOXP1	25.3977	-0.472551	0.211463	-2.23468	0.0254385	0.447112
ENSG00000011198.10	ABHD5	FOXP1	106.286	0.223337	0.0787219	2.83704	0.00455336	0.194947
ENSG00000163808.17	KIF15	FOXP1	434.708	0.170439	0.0588777	2.89479	0.0037941	0.178447
ENSG00000121807.7	CCR2	FOXP1	303.407	-0.419997	0.0992679	-4.23095	2.32708e-05	0.00405259
ENSG00000163827.14	LRRC2	FOXP1	4.62489	1.98889	0.312005	6.37455	1.83496e-10	1.24459e-07
ENSG00000232112.3	TMA7	FOXP1	676.625	-0.166464	0.0644597	-2.58244	0.00981032	0.287833
ENSG00000068745.15	IP6K2	FOXP1	132.306	-0.171229	0.078497	-2.18135	0.0291579	0.469394
ENSG00000178035.13	IMPDH2	FOXP1	245.787	-0.16144	0.0749853	-2.15296	0.0313218	0.480068
ENSG00000172053.18	QARS1	FOXP1	220.376	-0.15357	0.0690918	-2.2227	0.0262362	0.45147
ENSG00000233276.8	GPX1	FOXP1	81.4291	-0.307154	0.138169	-2.22303	0.0262137	0.45147
ENSG00000164062.13	APEH	FOXP1	110.131	-0.301648	0.0972725	-3.10106	0.00192827	0.110895
ENSG00000173531.16	MST1	FOXP1	3.95106	-1.2922	0.630347	-2.04997	0.0403669	0.51917
ENSG00000186792.17	HYAL3	FOXP1	5.63655	-1.06246	0.506043	-2.09954	0.0357692	0.495986
ENSG00000090097.22	PCBP4	FOXP1	58.2134	-0.305145	0.121271	-2.51622	0.0118621	0.319111
ENSG00000164087.8	POC1A	FOXP1	71.9827	-0.280577	0.119824	-2.34158	0.0192021	0.392418
ENSG00000164091.12	WDR82	FOXP1	830.433	0.13572	0.0396056	3.42679	0.000610765	0.052825
ENSG00000163933.10	RFT1	FOXP1	54.7676	-0.242562	0.115927	-2.09237	0.0364055	0.500168
ENSG00000163947.12	ARHGEF3	FOXP1	318.528	-0.29626	0.071299	-4.15518	3.25038e-05	0.0053702
ENSG00000157500.12	APPL1	FOXP1	622.745	0.0779059	0.0393884	1.97789	0.0479412	0.548197
ENSG00000163686.15	ABHD6	FOXP1	12.4907	-0.725096	0.325932	-2.22469	0.0261023	0.45147
ENSG00000226360.5	RPL10AP6	FOXP1	83.4005	-0.195246	0.0986278	-1.97962	0.0477461	0.547509
ENSG00000114541.15	FRMD4B	FOXP1	264.008	-0.225901	0.0623071	-3.62561	0.000288284	0.0299606
ENSG00000114861.24	FOXP1	FOXP1	578.59	-0.691852	0.0593287	-11.6613	2.00869e-31	1.2943e-27
ENSG00000163602.12	RYBP	FOXP1	360.143	0.12247	0.0474353	2.58184	0.00982747	0.287833
ENSG00000114480.13	GBE1	FOXP1	104.396	0.22505	0.0863088	2.60749	0.00912077	0.278529
ENSG00000080819.9	CPOX	FOXP1	198.869	-0.192569	0.0823271	-2.33907	0.0193319	0.392418
ENSG00000144802.11	NFKBIZ	FOXP1	89.0125	-0.27997	0.124356	-2.25136	0.0243629	0.439112
ENSG00000163507.15	CIP2A	FOXP1	382.927	0.18492	0.0648297	2.8524	0.00433903	0.191497
ENSG00000240891.8	PLCXD2	FOXP1	33.6895	0.376168	0.144244	2.60787	0.00911088	0.278529
ENSG00000114023.16	FAM162A	FOXP1	489.475	0.170661	0.0736538	2.31707	0.0204998	0.400274
ENSG00000173193.15	PARP14	FOXP1	578.229	0.138709	0.0447747	3.09793	0.00194875	0.111122
ENSG00000175455.16	CCDC14	FOXP1	192.795	0.182908	0.0658999	2.77554	0.005511	0.214563
ENSG00000114626.18	ABTB1	FOXP1	15.7158	-0.636328	0.294385	-2.16155	0.0306527	0.476934
ENSG00000271270.8	TMCC1-DT	FOXP1	7.11475	0.61049	0.289865	2.10612	0.0351942	0.493891
ENSG00000273486.1	ENSG00000273486	FOXP1	7.27937	-1.11554	0.511246	-2.182	0.0291095	0.469394
ENSG00000051382.9	PIK3CB	FOXP1	57.8045	0.340525	0.118816	2.86598	0.00415725	0.187981
ENSG00000114120.14	SLC25A36	FOXP1	250.256	0.143928	0.062474	2.3038	0.0212337	0.406635
ENSG00000071794.16	HLTF	FOXP1	173.808	0.169449	0.0687795	2.46365	0.013753	0.340835
ENSG00000169359.16	SLC33A1	FOXP1	114.629	0.206813	0.0815151	2.53711	0.0111771	0.309097
ENSG00000234851.4	RPL23AP42	FOXP1	141.841	-0.238072	0.107849	-2.20747	0.0272815	0.459578
ENSG00000136603.14	SKIL	FOXP1	77.7666	0.234323	0.104712	2.23779	0.025235	0.445484
ENSG00000163577.8	EIF5A2	FOXP1	35.328	0.566266	0.146668	3.86087	0.000112985	0.013867
ENSG00000154310.17	TNIK	FOXP1	313.392	-0.2171	0.0589793	-3.68095	0.000232368	0.0249544
ENSG00000121858.11	TNFSF10	FOXP1	268.533	0.549051	0.0670588	8.1876	2.66479e-16	3.81569e-13
ENSG00000172667.11	ZMAT3	FOXP1	312.08	-0.330147	0.08114	-4.06885	4.72455e-05	0.00722554
ENSG00000171109.19	MFN1	FOXP1	120.414	0.227496	0.0800415	2.84222	0.00448001	0.194015
ENSG00000058056.10	USP13	FOXP1	45.3903	0.489623	0.12265	3.99203	6.55106e-05	0.00938039
ENSG00000172578.12	KLHL6	FOXP1	122.079	-0.197891	0.0896428	-2.20755	0.0272756	0.459578
ENSG00000175166.17	PSMD2	FOXP1	326.183	-0.12715	0.0540044	-2.35444	0.0185507	0.388088
ENSG00000188001.10	TPRG1	FOXP1	63.5977	-0.306833	0.141065	-2.17512	0.0296211	0.469394
ENSG00000152492.15	CCDC50	FOXP1	152.564	0.255004	0.0917958	2.77794	0.00547039	0.214001
ENSG00000072274.14	TFRC	FOXP1	676.086	0.160408	0.0561267	2.85797	0.00426365	0.190123
ENSG00000163964.18	PIGX	FOXP1	304.215	-0.118679	0.0573681	-2.06874	0.0385709	0.510332
ENSG00000174227.16	PIGG	FOXP1	37.507	0.28877	0.141436	2.04169	0.0411819	0.523901
ENSG00000243449.8	C4orf48	FOXP1	30.6418	0.645245	0.151941	4.24667	2.16972e-05	0.0038303
ENSG00000130997.16	POLN	FOXP1	3.05205	0.855873	0.368502	2.32257	0.0202022	0.39901
ENSG00000159733.14	ZFYVE28	FOXP1	94.7896	0.25194	0.0906474	2.77934	0.00544702	0.214001
ENSG00000249673.9	NOP14-AS1	FOXP1	8.6335	-0.682772	0.29965	-2.27856	0.0226931	0.418126
ENSG00000145220.14	LYAR	FOXP1	392.036	0.184649	0.0595669	3.09985	0.00193617	0.110895
ENSG00000132405.19	TBC1D14	FOXP1	95.568	-0.294746	0.0941775	-3.12968	0.00174995	0.103866
ENSG00000125089.18	SH3TC1	FOXP1	6.18978	-1.0481	0.452331	-2.31712	0.0204975	0.400274
ENSG00000137441.8	FGFBP2	FOXP1	16.3334	0.598841	0.253216	2.36494	0.0180331	0.382581
ENSG00000109689.20	STIM2	FOXP1	343.059	0.127229	0.0543567	2.34062	0.0192515	0.392418
ENSG00000078140.14	UBE2K	FOXP1	478.267	0.268483	0.0397718	6.75059	1.47249e-11	1.186e-08
ENSG00000074966.11	TXK	FOXP1	48.7115	-0.311567	0.138591	-2.2481	0.0245697	0.441821
ENSG00000134852.15	CLOCK	FOXP1	110.637	0.441262	0.0827343	5.33348	9.63504e-08	3.18376e-05
ENSG00000128050.9	PAICS	FOXP1	530.947	0.123313	0.0540079	2.28325	0.0224158	0.41805
ENSG00000289393.1	ENSG00000289393	FOXP1	6.29059	-1.55578	0.681204	-2.28387	0.0223794	0.417977
ENSG00000018189.13	RUFY3	FOXP1	60.3404	0.260857	0.119226	2.18793	0.0286746	0.469254
ENSG00000080493.19	SLC4A4	FOXP1	4.07997	-0.827751	0.410462	-2.01663	0.0437341	0.531124
ENSG00000169429.12	CXCL8	FOXP1	11.8521	0.818152	0.244314	3.34877	0.000811699	0.0649712
ENSG00000174792.11	ODAPH	FOXP1	5.94873	0.862075	0.30135	2.86071	0.00422691	0.189952
ENSG00000138768.15	USO1	FOXP1	239.713	0.125546	0.0619431	2.02679	0.0426839	0.530763
ENSG00000138744.16	NAAA	FOXP1	78.546	0.231233	0.0945905	2.44457	0.0145024	0.349986
ENSG00000198301.12	SDAD1	FOXP1	349.376	0.140602	0.0567792	2.47629	0.0132756	0.334799
ENSG00000138764.15	CCNG2	FOXP1	136.583	0.372061	0.0964651	3.85695	0.000114811	0.0138956
ENSG00000248019.3	FAM13A-AS1	FOXP1	6.45658	-1.48626	0.577227	-2.57482	0.0100292	0.28979
ENSG00000138640.15	FAM13A	FOXP1	21.5169	0.659648	0.177283	3.72088	0.000198532	0.021682
ENSG00000185477.5	GPRIN3	FOXP1	730.269	-0.146899	0.04716	-3.11491	0.00184002	0.106425
ENSG00000138814.17	PPP3CA	FOXP1	684.01	0.135852	0.0423261	3.20966	0.00132892	0.0891971
ENSG00000138785.16	INTS12	FOXP1	41.3591	-0.30747	0.155062	-1.98288	0.0473807	0.546639
ENSG00000138794.10	CASP6	FOXP1	149.904	-0.20178	0.0840454	-2.40084	0.0163573	0.371551
ENSG00000170522.10	ELOVL6	FOXP1	96.0398	0.49053	0.0769301	6.37631	1.81408e-10	1.24459e-07
ENSG00000164111.15	ANXA5	FOXP1	457.014	0.126135	0.0639058	1.97376	0.0484086	0.549217
ENSG00000151012.13	SLC7A11	FOXP1	36.3044	0.251928	0.124315	2.02654	0.0427098	0.530763
ENSG00000172007.7	RAB33B	FOXP1	33.9571	0.363263	0.150156	2.41924	0.015553	0.36117
ENSG00000153147.6	SMARCA5	FOXP1	685.552	0.0992163	0.0494902	2.00477	0.0449881	0.537314
ENSG00000198589.15	LRBA	FOXP1	142.009	0.207255	0.0731634	2.83277	0.0046146	0.196265
ENSG00000121210.16	TMEM131L	FOXP1	168.33	0.165893	0.0735113	2.2567	0.0240265	0.434264
ENSG00000171503.13	ETFDH	FOXP1	49.1943	-0.276876	0.128038	-2.16246	0.0305829	0.476934
ENSG00000109756.10	RAPGEF2	FOXP1	45.0355	0.558096	0.108272	5.15458	2.54201e-07	7.98996e-05
ENSG00000129116.19	PALLD	FOXP1	45.3367	0.446943	0.125836	3.55179	0.000382624	0.0387758
ENSG00000248774.1	ENSG00000248774	FOXP1	3.98702	0.891708	0.309201	2.88391	0.00392774	0.183394
ENSG00000129128.13	SPCS3	FOXP1	950.63	0.101306	0.0477972	2.1195	0.0340485	0.488689
ENSG00000129187.15	DCTD	FOXP1	91.554	0.187246	0.0850973	2.20037	0.0277806	0.463333
ENSG00000164323.15	CFAP97	FOXP1	465.427	0.184366	0.0467284	3.94548	7.96407e-05	0.0109184
ENSG00000186352.9	ANKRD37	FOXP1	80.9142	0.341299	0.124518	2.74096	0.00612604	0.230164
ENSG00000215246.6	LINC02982	FOXP1	11.9297	-1.58468	0.412122	-3.84518	0.000120464	0.0143743
ENSG00000124275.15	MTRR	FOXP1	126.125	-0.214389	0.0876122	-2.44703	0.0144039	0.349986
ENSG00000112977.16	DAP	FOXP1	111.913	-0.169766	0.0848401	-2.00101	0.0453909	0.538134
ENSG00000056097.16	ZFR	FOXP1	493.822	0.114258	0.0582095	1.96288	0.0496605	0.553443
ENSG00000152582.14	SPEF2	FOXP1	67.6382	0.280536	0.110516	2.53842	0.0111353	0.308604
ENSG00000168685.15	IL7R	FOXP1	1939	0.259742	0.0524774	4.94959	7.43686e-07	0.000177479
ENSG00000132356.12	PRKAA1	FOXP1	168.726	0.168387	0.0679038	2.47978	0.0131462	0.332838
ENSG00000287263.3	ENSG00000287263	FOXP1	55.6595	-0.252505	0.127243	-1.98443	0.0472077	0.545865
ENSG00000164171.11	ITGA2	FOXP1	47.2468	0.433666	0.12552	3.45495	0.000550395	0.0492565
ENSG00000145649.8	GZMA	FOXP1	1231.4	0.414541	0.0715126	5.79675	6.76115e-09	3.35119e-06
ENSG00000134352.21	IL6ST	FOXP1	225.157	0.272731	0.0730662	3.73265	0.000189473	0.0210495
ENSG00000164512.18	ANKRD55	FOXP1	20.0561	0.815036	0.195035	4.17892	2.92894e-05	0.00490199
ENSG00000095015.6	MAP3K1	FOXP1	635.985	0.33418	0.0566864	5.89524	3.7414e-09	2.00898e-06
ENSG00000145632.15	PLK2	FOXP1	3.01329	-2.97179	1.05075	-2.82825	0.00468026	0.196494
ENSG00000188725.8	SMIM15	FOXP1	286.039	0.135936	0.0600181	2.26491	0.023518	0.428074
ENSG00000068796.19	KIF2A	FOXP1	1826.21	0.0857668	0.0430868	1.99056	0.0465295	0.544235
ENSG00000112851.16	ERBIN	FOXP1	580.256	0.212008	0.0445466	4.75923	1.94333e-06	0.000439362
ENSG00000198780.13	FAM169A	FOXP1	44.7111	-0.299266	0.129058	-2.31884	0.0204035	0.399604
ENSG00000113161.17	HMGCR	FOXP1	117.523	0.18958	0.0853631	2.22087	0.0263598	0.45147
ENSG00000145715.15	RASA1	FOXP1	125.359	-0.247095	0.0803082	-3.07684	0.00209208	0.117732
ENSG00000176055.10	MBLAC2	FOXP1	62.3666	0.300863	0.101228	2.97212	0.00295756	0.150055
ENSG00000118985.16	ELL2	FOXP1	164.411	0.320899	0.0842699	3.80799	0.0001401	0.0162655
ENSG00000181751.10	MACIR	FOXP1	41.6324	0.329978	0.127591	2.5862	0.00970394	0.287482
ENSG00000145781.9	COMMD10	FOXP1	143.406	0.185858	0.0942058	1.9729	0.0485073	0.549792
ENSG00000064652.11	SNX24	FOXP1	42.6554	-0.389894	0.156337	-2.49393	0.0126336	0.327585
ENSG00000064651.14	SLC12A2	FOXP1	209.991	0.127139	0.0614302	2.06965	0.0384849	0.510332
ENSG00000164398.15	ACSL6	FOXP1	69.7848	0.544427	0.129569	4.20185	2.64748e-05	0.0045029
ENSG00000112984.12	KIF20A	FOXP1	173.761	0.157612	0.0675841	2.33209	0.0196959	0.394744
ENSG00000170469.11	SPATA24	FOXP1	7.3886	-0.75336	0.373671	-2.01611	0.0437889	0.531124
ENSG00000146007.11	ZMAT2	FOXP1	753.988	-0.122322	0.0587429	-2.08232	0.0373132	0.5051
ENSG00000113580.15	NR3C1	FOXP1	458.76	0.111462	0.0519066	2.14736	0.0317649	0.480768
ENSG00000164587.13	RPS14	FOXP1	4113.19	-0.120742	0.0597132	-2.02203	0.0431729	0.531124
ENSG00000135077.10	HAVCR2	FOXP1	42.4837	-0.334046	0.135781	-2.46017	0.013887	0.342949
ENSG00000113282.14	CLINT1	FOXP1	536.142	-0.102998	0.0511878	-2.01215	0.0442037	0.533383
ENSG00000113328.19	CCNG1	FOXP1	394.335	-0.125688	0.0586148	-2.14431	0.0320082	0.480768
ENSG00000113739.11	STC2	FOXP1	34.3087	0.336838	0.167143	2.01526	0.043877	0.531124
ENSG00000170074.20	FAM153A	FOXP1	12.7158	0.64375	0.321494	2.00237	0.0452451	0.537525
ENSG00000204628.12	RACK1	FOXP1	1884.56	-0.100255	0.0423678	-2.3663	0.017967	0.382581
ENSG00000112679.15	DUSP22	FOXP1	93.8839	-0.234091	0.106285	-2.2025	0.0276302	0.462429
ENSG00000137265.16	IRF4	FOXP1	233.764	-0.233238	0.0719189	-3.24307	0.00118248	0.083729
ENSG00000112739.17	PRPF4B	FOXP1	919.894	0.117575	0.0567351	2.07236	0.0382322	0.509512
ENSG00000124785.9	NRN1	FOXP1	14.0289	0.518204	0.26175	1.97977	0.0477298	0.547509
ENSG00000124795.17	DEK	FOXP1	3120.75	0.139561	0.0654291	2.13301	0.0329237	0.483933
ENSG00000112294.14	ALDH5A1	FOXP1	49.3513	0.832723	0.121441	6.857	7.03238e-12	6.04175e-09
ENSG00000278705.3	H4C2	FOXP1	2.77798	-1.23644	0.612532	-2.01857	0.043532	0.531124
ENSG00000280128.1	ENSG00000280128	FOXP1	66.2596	0.283011	0.121925	2.3212	0.0202762	0.39901
ENSG00000204592.9	HLA-E	FOXP1	1132.33	-0.151271	0.0618663	-2.44513	0.0144799	0.349986
ENSG00000137312.15	FLOT1	FOXP1	123.746	0.200727	0.0732211	2.74138	0.00611822	0.230164
ENSG00000137331.12	IER3	FOXP1	64.8444	0.468028	0.140277	3.33645	0.000848564	0.0673145
ENSG00000214894.7	LINC00243	FOXP1	32.724	-0.422508	0.212071	-1.99229	0.0463388	0.544235
ENSG00000213722.10	DDAH2	FOXP1	32.6457	-0.462796	0.166594	-2.778	0.00546953	0.214001
ENSG00000204389.10	HSPA1A	FOXP1	203.071	-0.138546	0.0683556	-2.02684	0.042679	0.530763
ENSG00000204356.14	NELFE	FOXP1	126.742	-0.203084	0.07993	-2.54078	0.0110606	0.307858
ENSG00000204351.13	SKIV2L	FOXP1	63.853	-0.318782	0.144856	-2.20069	0.0277581	0.463333
ENSG00000204287.14	HLA-DRA	FOXP1	765.911	0.216523	0.102876	2.10469	0.0353184	0.493891
ENSG00000196126.12	HLA-DRB1	FOXP1	398.94	0.273079	0.103247	2.64492	0.00817105	0.266927
ENSG00000204264.12	PSMB8	FOXP1	611.322	-0.203492	0.0638401	-3.18753	0.00143496	0.0938623
ENSG00000231389.8	HLA-DPA1	FOXP1	420.96	0.17339	0.0826297	2.0984	0.0358702	0.495986
ENSG00000223865.11	HLA-DPB1	FOXP1	214.614	0.18794	0.0949196	1.97999	0.047705	0.547509
ENSG00000204231.11	RXRB	FOXP1	52.6003	-0.277851	0.137591	-2.0194	0.043446	0.531124
ENSG00000231500.7	RPS18	FOXP1	3802.84	-0.205123	0.0807109	-2.54145	0.0110393	0.307858
ENSG00000227057.10	WDR46	FOXP1	51.7524	-0.249681	0.127202	-1.96287	0.049661	0.553443
ENSG00000112514.18	CUTA	FOXP1	193.136	-0.239185	0.121425	-1.96982	0.0488591	0.551838
ENSG00000197283.18	SYNGAP1	FOXP1	5.85942	-0.973277	0.410249	-2.37241	0.0176726	0.37937
ENSG00000272288.8	ILRUN-AS1	FOXP1	19.7474	-0.71505	0.265024	-2.69805	0.0069746	0.24898
ENSG00000112033.14	PPARD	FOXP1	17.2106	-0.539271	0.234458	-2.30007	0.0214441	0.406996
ENSG00000096070.19	BRPF3	FOXP1	35.5353	0.335987	0.142037	2.36549	0.0180063	0.382581
ENSG00000010030.14	ETV7	FOXP1	10.8724	0.695863	0.229152	3.03668	0.002392	0.132521
ENSG00000137193.14	PIM1	FOXP1	650.952	-0.144275	0.0714904	-2.0181	0.0435812	0.531124
ENSG00000164626.9	KCNK5	FOXP1	4.80658	0.968094	0.337118	2.87168	0.00408294	0.186585
ENSG00000164663.15	USP49	FOXP1	8.1658	0.626353	0.253283	2.47294	0.0134008	0.336931
ENSG00000124496.13	TRERF1	FOXP1	78.4635	0.297125	0.0918146	3.23614	0.00121158	0.0850415
ENSG00000024048.11	UBR2	FOXP1	241.721	0.216035	0.0551694	3.91584	9.00882e-05	0.0119687
ENSG00000171467.16	ZNF318	FOXP1	89.3873	-0.204432	0.10392	-1.9672	0.0491598	0.553443
ENSG00000198087.7	CD2AP	FOXP1	212.275	0.166309	0.0650574	2.55635	0.0105777	0.299594
ENSG00000112115.7	IL17A	FOXP1	45.9577	0.624639	0.177654	3.51605	0.000438026	0.0412032
ENSG00000112116.11	IL17F	FOXP1	35.6885	0.571634	0.254916	2.24244	0.0249327	0.443613
ENSG00000170899.11	GSTA4	FOXP1	18.6278	0.398281	0.172487	2.30905	0.0209407	0.403525
ENSG00000146247.15	PHIP	FOXP1	579.688	0.10552	0.0507698	2.07841	0.0376718	0.50676
ENSG00000112773.16	TENT5A	FOXP1	10.1995	-1.0747	0.369564	-2.90801	0.00363741	0.172972
ENSG00000135315.12	CEP162	FOXP1	102.145	0.298527	0.088091	3.38884	0.000701881	0.0576123
ENSG00000135316.19	SYNCRIP	FOXP1	737.74	0.097747	0.0395553	2.47114	0.0134681	0.336931
ENSG00000188994.14	ZNF292	FOXP1	608.986	0.137413	0.0620337	2.21514	0.0267506	0.454196
ENSG00000057657.17	PRDM1	FOXP1	325.849	-0.210941	0.0654111	-3.22486	0.00126035	0.0863945
ENSG00000130347.13	RTN4IP1	FOXP1	21.5695	-0.418179	0.205804	-2.03193	0.0421607	0.529556
ENSG00000146285.14	SCML4	FOXP1	91.8941	0.336282	0.117155	2.8704	0.00409955	0.186682
ENSG00000080546.14	SESN1	FOXP1	109.631	-0.357055	0.102678	-3.47742	0.000506272	0.045946
ENSG00000173214.7	MFSD4B	FOXP1	34.9769	0.325216	0.147123	2.2105	0.0270702	0.458414
ENSG00000009413.16	REV3L	FOXP1	314.323	0.16009	0.065939	2.42785	0.0151887	0.359134
ENSG00000010810.17	FYN	FOXP1	372.077	0.206937	0.0520974	3.97211	7.12395e-05	0.00997895
ENSG00000178425.14	NT5DC1	FOXP1	203.208	0.121398	0.0586713	2.06912	0.0385349	0.510332
ENSG00000146373.17	RNF217	FOXP1	7.32065	0.763192	0.384854	1.98307	0.0473599	0.546639
ENSG00000111912.20	NCOA7	FOXP1	427.156	0.161388	0.0550562	2.93134	0.00337502	0.164128
ENSG00000197594.14	ENPP1	FOXP1	4.71824	0.762183	0.364915	2.08866	0.0367387	0.502473
ENSG00000118513.20	MYB	FOXP1	194.426	-0.288152	0.104111	-2.76774	0.00564461	0.217021
ENSG00000135541.22	AHI1	FOXP1	111.638	0.204865	0.090639	2.26023	0.0238071	0.431509
ENSG00000135597.19	REPS1	FOXP1	149.726	0.161629	0.0693743	2.32981	0.0198162	0.396539
ENSG00000152818.19	UTRN	FOXP1	478.723	0.169035	0.0590968	2.8603	0.00423244	0.189952
ENSG00000055208.20	TAB2	FOXP1	527.807	-0.115488	0.0583798	-1.97822	0.047904	0.548197
ENSG00000178199.14	ZC3H12D	FOXP1	133.684	-0.324863	0.100728	-3.22514	0.00125909	0.0863945
ENSG00000131019.11	ULBP3	FOXP1	19.2301	0.788926	0.175323	4.49983	6.80065e-06	0.00139111
ENSG00000131016.17	AKAP12	FOXP1	5.72014	0.756386	0.377617	2.00305	0.0451718	0.537525
ENSG00000218426.5	ENSG00000218426	FOXP1	53.0403	-0.22648	0.0973647	-2.3261	0.0200134	0.398809
ENSG00000049618.24	ARID1B	FOXP1	333.076	0.247679	0.0615352	4.025	5.69756e-05	0.00834369
ENSG00000130340.17	SNX9	FOXP1	98.8941	-0.232812	0.0898778	-2.59032	0.00958877	0.285617
ENSG00000112531.17	QKI	FOXP1	392.834	0.153442	0.0562951	2.72567	0.00641714	0.234937
ENSG00000136213.10	CHST12	FOXP1	97.6094	-0.407687	0.103532	-3.93777	8.22416e-05	0.0111563
ENSG00000106003.14	LFNG	FOXP1	114.598	-0.34989	0.0992623	-3.5249	0.000423636	0.0407417
ENSG00000122644.13	ARL4A	FOXP1	53.9695	0.471979	0.118657	3.97768	6.9591e-05	0.00985516
ENSG00000106537.8	TSPAN13	FOXP1	6.54488	0.966394	0.301054	3.21004	0.00132718	0.0891971
ENSG00000136237.19	RAPGEF5	FOXP1	1.89154	1.35909	0.417636	3.25426	0.00113689	0.0818497
ENSG00000122591.13	FAM126A	FOXP1	486.514	-0.163313	0.050717	-3.22008	0.00128156	0.0873834
ENSG00000050344.9	NFE2L3	FOXP1	105.625	0.175992	0.0847311	2.07707	0.0377953	0.507363
ENSG00000011426.11	ANLN	FOXP1	206.571	0.166171	0.0608626	2.73027	0.00632833	0.234348
ENSG00000155849.16	ELMO1	FOXP1	62.332	-0.258344	0.107744	-2.39774	0.0164964	0.372137
ENSG00000146677.7	RPL32P18	FOXP1	28.4323	-0.286067	0.143727	-1.99035	0.0465525	0.544235
ENSG00000122515.16	ZMIZ2	FOXP1	44.1119	0.323515	0.14252	2.26997	0.0232095	0.424859
ENSG00000136280.17	CCM2	FOXP1	183.712	-0.242321	0.0825171	-2.93662	0.00331813	0.161973
ENSG00000132434.10	LANCL2	FOXP1	34.1703	0.289823	0.145337	1.99414	0.0461372	0.543483
ENSG00000197008.10	ZNF138	FOXP1	46.5095	0.439928	0.137844	3.1915	0.00141538	0.0930611
ENSG00000189077.11	TMEM120A	FOXP1	37.9675	-0.338594	0.157412	-2.15101	0.0314755	0.480768
ENSG00000127914.19	AKAP9	FOXP1	743.03	0.138221	0.0652156	2.11944	0.0340531	0.488689
ENSG00000177409.12	SAMD9L	FOXP1	230.528	-0.150838	0.0763527	-1.97554	0.0482067	0.54859
ENSG00000205356.10	TECPR1	FOXP1	127.984	-0.269264	0.0959723	-2.80564	0.0050217	0.205443
ENSG00000197093.11	GAL3ST4	FOXP1	5.18654	-1.33313	0.680071	-1.96028	0.0499627	0.553443
ENSG00000078319.12	PMS2P1	FOXP1	20.5463	-0.404574	0.189835	-2.13118	0.0330742	0.483933
ENSG00000257923.12	CUX1	FOXP1	81.9396	-0.302972	0.114289	-2.65092	0.00802726	0.265399
ENSG00000239969.6	ENSG00000239969	FOXP1	10.8054	0.465484	0.225148	2.06746	0.0386906	0.511391
ENSG00000005075.16	POLR2J	FOXP1	100.388	-0.192966	0.0845637	-2.2819	0.0224951	0.418126
ENSG00000105819.14	PMPCB	FOXP1	274.707	-0.122865	0.0607926	-2.02105	0.043275	0.531124
ENSG00000289613.1	ENSG00000289613	FOXP1	9.6068	-0.716337	0.356991	-2.0066	0.0447925	0.536434
ENSG00000135250.17	SRPK2	FOXP1	590.72	0.138691	0.0584215	2.37397	0.017598	0.378607
ENSG00000091127.14	PUS7	FOXP1	46.4492	0.342703	0.107935	3.1751	0.00149784	0.09417
ENSG00000105974.13	CAV1	FOXP1	4.00755	1.76874	0.566458	3.12246	0.00179348	0.104659
ENSG00000196937.11	FAM3C	FOXP1	105.031	0.487692	0.0835082	5.84004	5.2188e-09	2.69018e-06
ENSG00000135245.10	HILPDA	FOXP1	88.4919	0.46997	0.155049	3.03109	0.00243669	0.133624
ENSG00000128585.18	MKLN1	FOXP1	181.71	0.140994	0.0715219	1.97134	0.0486848	0.550352
ENSG00000122779.18	TRIM24	FOXP1	91.7968	0.230209	0.0900072	2.55768	0.0105374	0.299109
ENSG00000064393.16	HIPK2	FOXP1	386.813	0.452531	0.0634739	7.1294	1.00808e-12	9.27938e-10
ENSG00000059377.18	TBXAS1	FOXP1	49.6153	0.276637	0.127235	2.17423	0.0296882	0.469437
ENSG00000284691.1	ENSG00000284691	FOXP1	10.7307	-0.79656	0.37447	-2.12716	0.0334064	0.485137
ENSG00000179144.5	GIMAP7	FOXP1	1051.64	-0.181466	0.0770501	-2.35517	0.0185141	0.388065
ENSG00000133574.10	GIMAP4	FOXP1	743.568	-0.207853	0.0539073	-3.85575	0.000115375	0.0138956
ENSG00000213203.3	GIMAP1	FOXP1	237.433	-0.424129	0.0843833	-5.02622	5.0025e-07	0.000132998
ENSG00000243836.7	WDR86-AS1	FOXP1	58.6263	0.67142	0.122556	5.47849	4.28961e-08	1.62589e-05
ENSG00000133627.18	ACTR3B	FOXP1	12.8633	-0.628658	0.303485	-2.07146	0.0383156	0.509569
ENSG00000155189.12	AGPAT5	FOXP1	233.42	0.144895	0.0576174	2.51478	0.0119106	0.319111
ENSG00000147324.11	MFHAS1	FOXP1	703.924	0.145	0.044387	3.26671	0.00108805	0.0801238
ENSG00000173281.5	PPP1R3B	FOXP1	21.0088	0.470664	0.182366	2.58088	0.0098549	0.287982
ENSG00000269918.1	ENSG00000269918	FOXP1	21.3872	-0.538776	0.242005	-2.22631	0.0259937	0.45147
ENSG00000104643.10	MTMR9	FOXP1	81.7061	0.268465	0.102939	2.60801	0.00910701	0.278529
ENSG00000120913.24	PDLIM2	FOXP1	143.294	-0.262565	0.117214	-2.24005	0.0250879	0.444715
ENSG00000120885.22	CLU	FOXP1	43.5388	0.398329	0.138461	2.87682	0.00401699	0.185545
ENSG00000189233.12	NUGGC	FOXP1	37.2245	0.441373	0.123706	3.56792	0.000359823	0.0368019
ENSG00000120875.9	DUSP4	FOXP1	169.36	0.296476	0.0716826	4.13595	3.53483e-05	0.00562387
ENSG00000198042.11	MAK16	FOXP1	101.077	0.165574	0.0814188	2.03361	0.041991	0.527939
ENSG00000085788.14	DDHD2	FOXP1	103.324	0.2473	0.0811911	3.0459	0.00231983	0.129418
ENSG00000077782.22	FGFR1	FOXP1	175.617	-0.978078	0.109763	-8.91078	5.06742e-19	9.32911e-16
ENSG00000167904.16	TMEM68	FOXP1	49.9376	0.263735	0.119382	2.20917	0.0271626	0.459165
ENSG00000104331.9	BPNT2	FOXP1	245.382	0.144476	0.05514	2.62017	0.0087886	0.272912
ENSG00000198846.6	TOX	FOXP1	46.1913	-0.465916	0.170159	-2.73811	0.0061793	0.231329
ENSG00000171316.14	CHD7	FOXP1	134.123	0.691444	0.0739392	9.35152	8.63975e-21	1.85567e-17
ENSG00000272010.1	ENSG00000272010	FOXP1	17.416	-0.643565	0.30113	-2.13717	0.0325846	0.482663
ENSG00000205268.11	PDE7A	FOXP1	226.362	-0.200122	0.0786398	-2.5448	0.0109341	0.305656
ENSG00000040341.18	STAU2	FOXP1	114.113	0.175153	0.0787335	2.22463	0.0261062	0.45147
ENSG00000076554.16	TPD52	FOXP1	126.433	0.225282	0.0751181	2.99903	0.00270838	0.142001
ENSG00000076641.4	PAG1	FOXP1	755.533	0.110127	0.0470834	2.33899	0.0193362	0.392418
ENSG00000104320.15	NBN	FOXP1	229.339	0.130491	0.063849	2.04375	0.0409784	0.52286
ENSG00000164941.14	INTS8	FOXP1	85.0076	-0.346046	0.101302	-3.41599	0.000635501	0.0541273
ENSG00000175895.5	PLEKHF2	FOXP1	52.6259	0.453757	0.117071	3.87592	0.000106222	0.0134205
ENSG00000156482.11	RPL30	FOXP1	5942.33	-0.0880744	0.0422081	-2.08667	0.0369177	0.502995
ENSG00000164924.18	YWHAZ	FOXP1	1847.88	0.0865221	0.0420968	2.05531	0.0398488	0.516401
ENSG00000104490.18	NCALD	FOXP1	147.497	-0.186801	0.0788302	-2.36966	0.0178046	0.381142
ENSG00000155090.15	KLF10	FOXP1	85.3216	0.219938	0.101894	2.15849	0.0308894	0.477088
ENSG00000164830.19	OXR1	FOXP1	292.603	0.143652	0.0618919	2.32102	0.0202858	0.39901
ENSG00000104447.13	TRPS1	FOXP1	78.686	0.226736	0.110262	2.05634	0.0397499	0.516401
ENSG00000147677.12	EIF3H	FOXP1	664.05	-0.117646	0.0559139	-2.10405	0.0353737	0.493891
ENSG00000173334.4	TRIB1	FOXP1	51.2469	-0.313822	0.139711	-2.24622	0.0246899	0.441915
ENSG00000245164.10	LINC00861	FOXP1	118.879	-0.295774	0.112729	-2.62375	0.00869667	0.272501
ENSG00000155926.14	SLA	FOXP1	336.036	-0.158571	0.0603822	-2.62612	0.00863646	0.271459
ENSG00000259891.1	ENSG00000259891	FOXP1	26.092	0.422099	0.179547	2.35092	0.0187273	0.389884
ENSG00000184489.13	PTP4A3	FOXP1	26.5953	-0.53909	0.168469	-3.19994	0.00137456	0.0916578
ENSG00000178209.17	PLEC	FOXP1	70.0927	-0.371563	0.118088	-3.14648	0.00165248	0.0995119
ENSG00000185803.12	SLC52A2	FOXP1	47.0918	-0.324646	0.145064	-2.23795	0.0252241	0.445484
ENSG00000161016.18	RPL8	FOXP1	1493.71	-0.126487	0.0636153	-1.98832	0.0467766	0.544736
ENSG00000080503.24	SMARCA2	FOXP1	954.341	0.114431	0.0429525	2.66412	0.00771901	0.261804
ENSG00000147852.17	VLDLR	FOXP1	20.451	0.388825	0.174094	2.23342	0.0255214	0.447112
ENSG00000080298.16	RFX3	FOXP1	55.2781	0.229033	0.116041	1.97372	0.048414	0.549217
ENSG00000273061.3	CDC37L1-DT	FOXP1	20.4613	0.569703	0.205895	2.76695	0.00565834	0.217021
ENSG00000137040.10	RANBP6	FOXP1	168.588	0.146231	0.0736954	1.98426	0.0472268	0.545865
ENSG00000164985.15	PSIP1	FOXP1	1194.59	0.171181	0.0395715	4.32585	1.51942e-05	0.00275785
ENSG00000137145.21	DENND4C	FOXP1	125.223	-0.242137	0.0820414	-2.9514	0.00316334	0.157398
ENSG00000147883.12	CDKN2B	FOXP1	3.67197	-1.31767	0.653781	-2.01546	0.0438564	0.531124
ENSG00000086061.16	DNAJA1	FOXP1	692.029	-0.10853	0.0505218	-2.14819	0.0316988	0.480768
ENSG00000107262.26	BAG1	FOXP1	124.898	-0.245968	0.0880173	-2.79454	0.00519735	0.209307
ENSG00000165272.16	AQP3	FOXP1	647.052	-0.386993	0.114606	-3.37673	0.000733532	0.0598292
ENSG00000186638.17	KIF24	FOXP1	12.8129	0.401843	0.187312	2.14532	0.0319272	0.480768
ENSG00000137100.16	DCTN3	FOXP1	101.847	-0.23161	0.0967644	-2.39355	0.0166864	0.373553
ENSG00000213930.12	GALT	FOXP1	34.8586	-0.41517	0.165666	-2.50608	0.012208	0.323712
ENSG00000137070.19	IL11RA	FOXP1	61.9748	-0.305006	0.146053	-2.08833	0.0367682	0.502473
ENSG00000005238.20	FAM214B	FOXP1	16.2001	-0.424044	0.213384	-1.98723	0.0468966	0.544957
ENSG00000107140.16	TESK1	FOXP1	8.17388	-0.661046	0.319904	-2.06639	0.0387917	0.511936
ENSG00000070610.14	GBA2	FOXP1	24.8051	-0.530572	0.201557	-2.63236	0.00847936	0.267813
ENSG00000215548.2	FRG1JP	FOXP1	6.44762	0.827337	0.378693	2.18472	0.0289096	0.469394
ENSG00000187210.14	GCNT1	FOXP1	24.0602	0.412426	0.165552	2.49121	0.0127308	0.328792
ENSG00000156052.11	GNAQ	FOXP1	264.517	-0.141955	0.0627565	-2.262	0.0236975	0.430528
ENSG00000197506.8	SLC28A3	FOXP1	3.67052	2.0867	0.380566	5.48315	4.17812e-08	1.62589e-05
ENSG00000237422.3	ENSG00000237422	FOXP1	17.6008	0.622744	0.173574	3.58778	0.000333504	0.0343829
ENSG00000230537.2	LINC02937	FOXP1	16.958	0.539053	0.171172	3.1492	0.0016372	0.0991367
ENSG00000165030.4	NFIL3	FOXP1	148.053	0.195734	0.0778325	2.5148	0.0119098	0.319111
ENSG00000185963.14	BICD2	FOXP1	203.642	0.141509	0.0649289	2.17944	0.029299	0.469394
ENSG00000127084.19	FGD3	FOXP1	146.396	-0.176437	0.0805135	-2.19139	0.0284234	0.467792
ENSG00000182150.19	ERCC6L2	FOXP1	151.198	0.15458	0.0777649	1.98779	0.0468354	0.544736
ENSG00000081386.13	ZNF510	FOXP1	44.2403	-0.304953	0.142985	-2.13276	0.0329441	0.483933
ENSG00000136936.11	XPA	FOXP1	141.677	0.194119	0.0801074	2.42323	0.0153831	0.359134
ENSG00000106789.13	CORO2A	FOXP1	76.167	-0.287482	0.115204	-2.49542	0.0125808	0.327585
ENSG00000234709.2	UPF3AP3	FOXP1	4.65919	0.686476	0.336074	2.04263	0.0410889	0.523234
ENSG00000136824.19	SMC2	FOXP1	1917.06	0.124041	0.0601674	2.0616	0.039246	0.514371
ENSG00000148143.13	ZNF462	FOXP1	4.46974	0.965913	0.432397	2.23385	0.0254927	0.447112
ENSG00000173258.13	ZNF483	FOXP1	14.7425	-0.646189	0.273877	-2.35941	0.0183038	0.387245
ENSG00000119314.16	PTBP3	FOXP1	1108.33	0.0840922	0.0405235	2.07514	0.0379731	0.507634
ENSG00000119321.10	FKBP15	FOXP1	114.683	0.182323	0.0789063	2.31063	0.0208535	0.403525
ENSG00000119431.10	HDHD3	FOXP1	11.7665	-0.511879	0.245383	-2.08604	0.0369752	0.502995
ENSG00000136888.8	ATP6V1G1	FOXP1	804.576	-0.104904	0.0534816	-1.96149	0.0498217	0.553443
ENSG00000157693.15	TMEM268	FOXP1	57.6969	0.24234	0.116723	2.0762	0.0378758	0.507386
ENSG00000148180.22	GSN	FOXP1	4.019	-1.50404	0.579909	-2.59358	0.0094982	0.284659
ENSG00000148175.13	STOM	FOXP1	126.238	0.221952	0.0779199	2.84846	0.00439307	0.191711
ENSG00000148187.18	MRRF	FOXP1	66.5476	0.208134	0.100777	2.0653	0.0388951	0.511993
ENSG00000136830.12	NIBAN2	FOXP1	78.6897	0.211587	0.094746	2.23321	0.0255354	0.447112
ENSG00000148339.13	SLC25A25	FOXP1	58.3327	0.349727	0.115589	3.02561	0.00248132	0.134923
ENSG00000187239.18	FNBP1	FOXP1	1671.66	0.211633	0.0421233	5.02414	5.05694e-07	0.000132998
ENSG00000148411.8	NACC2	FOXP1	34.0873	-0.384736	0.157844	-2.43745	0.0147913	0.354303
ENSG00000165688.12	PMPCA	FOXP1	44.9075	-0.317673	0.152245	-2.08659	0.0369252	0.502995
ENSG00000148384.14	INPP5E	FOXP1	22.4451	0.352929	0.163851	2.15397	0.0312427	0.479886
ENSG00000148400.13	NOTCH1	FOXP1	84.34	-0.276657	0.10695	-2.58679	0.00968749	0.287482
ENSG00000169692.13	AGPAT2	FOXP1	17.5163	-0.761808	0.283586	-2.68634	0.00722397	0.255472
ENSG00000244187.8	TMEM141	FOXP1	64.8387	-0.391913	0.123257	-3.17965	0.00147455	0.09417
ENSG00000213590.2	ENSG00000213590	FOXP1	3.67996	0.920908	0.413391	2.22769	0.025901	0.451084
ENSG00000107331.18	ABCA2	FOXP1	5.34282	-1.35415	0.446006	-3.03617	0.00239601	0.132521
ENSG00000197355.11	UAP1L1	FOXP1	12.7355	-0.574757	0.277664	-2.06997	0.0384551	0.510332
ENSG00000187713.7	TMEM203	FOXP1	60.4653	-0.274258	0.139726	-1.96282	0.0496671	0.553443
ENSG00000067064.13	IDI1	FOXP1	327.007	0.145671	0.0706188	2.06279	0.039133	0.513551
ENSG00000107959.17	PITRM1	FOXP1	78.5226	0.247258	0.103034	2.39978	0.0164051	0.371551
ENSG00000134460.19	IL2RA	FOXP1	981.715	-0.330343	0.0617748	-5.34753	8.91645e-08	3.11112e-05
ENSG00000237943.8	PRKCQ-AS1	FOXP1	167.866	-0.26424	0.0841153	-3.14141	0.00168138	0.100781
ENSG00000107485.18	GATA3	FOXP1	874.968	-0.108269	0.0433411	-2.49806	0.0124875	0.327087
ENSG00000065809.14	FAM107B	FOXP1	1565.91	-0.0960838	0.0411529	-2.3348	0.0195537	0.394609
ENSG00000148484.18	RSU1	FOXP1	348.061	-0.128374	0.0511766	-2.50845	0.0121263	0.322543
ENSG00000240291.1	ENSG00000240291	FOXP1	9.81721	0.63198	0.260123	2.42954	0.015118	0.358794
ENSG00000136770.11	DNAJC1	FOXP1	332.251	0.166373	0.0523803	3.17625	0.00149191	0.09417
ENSG00000168283.14	BMI1	FOXP1	188	0.157638	0.07108	2.21775	0.0265718	0.452352
ENSG00000197321.16	SVIL	FOXP1	36.1606	0.276763	0.137012	2.01998	0.043385	0.531124
ENSG00000148516.23	ZEB1	FOXP1	214.226	0.15536	0.0693186	2.24124	0.0250105	0.443954
ENSG00000170759.11	KIF5B	FOXP1	1096.43	0.176247	0.0406199	4.33893	1.43176e-05	0.00267408
ENSG00000120616.16	EPC1	FOXP1	601.613	0.161586	0.0455163	3.55006	0.00038514	0.0387758
ENSG00000189180.16	ZNF33A	FOXP1	224.545	0.204169	0.0659935	3.09377	0.0019763	0.112048
ENSG00000198964.14	SGMS1	FOXP1	103.213	-0.205082	0.0949139	-2.16071	0.0307174	0.476934
ENSG00000151151.6	IPMK	FOXP1	85.524	0.208504	0.0968494	2.15287	0.031329	0.480068
ENSG00000183055.5	FAM133CP	FOXP1	7.05922	-0.594586	0.292977	-2.02946	0.0424115	0.530131
ENSG00000151150.22	ANK3	FOXP1	91.278	0.422831	0.103445	4.08751	4.36035e-05	0.00677009
ENSG00000150347.17	ARID5B	FOXP1	385.896	-0.171607	0.0574963	-2.98466	0.00283896	0.145627
ENSG00000148634.16	HERC4	FOXP1	132.26	-0.197065	0.0848324	-2.32299	0.0201795	0.39901
ENSG00000122862.5	SRGN	FOXP1	2394.18	-0.121104	0.0457256	-2.6485	0.0080851	0.265399
ENSG00000122958.15	VPS26A	FOXP1	166.885	0.134776	0.0676862	1.9912	0.0464594	0.544235
ENSG00000148730.7	EIF4EBP2	FOXP1	335.777	-0.127583	0.0530198	-2.40633	0.0161137	0.370157
ENSG00000166228.9	PCBD1	FOXP1	55.1237	-0.243659	0.115268	-2.11385	0.0345283	0.49161
ENSG00000107742.14	SPOCK2	FOXP1	1303.96	-0.144279	0.042914	-3.36204	0.000773681	0.0623152
ENSG00000148660.22	CAMK2G	FOXP1	71.8052	-0.325964	0.114465	-2.84772	0.0044034	0.191711
ENSG00000165644.11	COMTD1	FOXP1	51.8534	-0.288551	0.134997	-2.13746	0.0325609	0.482663
