## Supplementary Tables for "Gene regulatory network inference from CRISPR perturbations in primary CD4+ T cells elucidates the genomic basis of immune disease" (part 32 of 56)

### Sheet: DESeq2 DEG S4 (continued)
gene_id	gene_name	KO	baseMean	log2FoldChange	lfcSE	stat	pvalue	padj
ENSG00000026103.25	FAS	FOXP1	206.929	-0.159416	0.0735135	-2.16852	0.0301191	0.473226
ENSG00000138185.20	ENTPD1	FOXP1	137.057	-0.385921	0.130964	-2.94678	0.00321101	0.159155
ENSG00000077147.16	TM9SF3	FOXP1	574.957	0.0903681	0.0429435	2.10435	0.0353478	0.493891
ENSG00000181274.7	FRAT2	FOXP1	49.5269	-0.351383	0.149851	-2.34488	0.0190331	0.391395
ENSG00000099194.6	SCD	FOXP1	275.811	0.172167	0.0821962	2.09458	0.0362082	0.49852
ENSG00000166136.16	NDUFB8	FOXP1	414.801	-0.115073	0.0560685	-2.05236	0.0401351	0.517221
ENSG00000107815.10	TWNK	FOXP1	44.295	-0.346197	0.141554	-2.44569	0.0144575	0.349986
ENSG00000120029.13	ARMH3	FOXP1	41.1274	-0.404821	0.170306	-2.37703	0.0174529	0.376743
ENSG00000166197.17	NOLC1	FOXP1	375.102	0.119691	0.0485438	2.46562	0.0136775	0.339619
ENSG00000171206.15	TRIM8	FOXP1	48.6709	0.251245	0.127401	1.97209	0.0485994	0.550055
ENSG00000150593.18	PDCD4	FOXP1	390.254	0.745964	0.0676731	11.0231	2.9582e-28	7.62446e-25
ENSG00000023041.12	ZDHHC6	FOXP1	160.037	0.149255	0.0682189	2.18789	0.0286779	0.469254
ENSG00000119979.18	DENND10	FOXP1	115.133	-0.304472	0.0938207	-3.24526	0.00117344	0.0835478
ENSG00000107679.15	PLEKHA1	FOXP1	45.9409	-0.319332	0.151589	-2.10656	0.0351556	0.493891
ENSG00000107949.17	BCCIP	FOXP1	361.467	-0.150105	0.0740681	-2.02659	0.0427047	0.530763
ENSG00000132334.17	PTPRE	FOXP1	111.925	-0.199576	0.0924862	-2.1579	0.0309353	0.477088
ENSG00000148773.14	MKI67	FOXP1	1910.59	0.110661	0.0503074	2.1997	0.027828	0.463333
ENSG00000171813.14	PWWP2B	FOXP1	6.21297	-0.868221	0.429546	-2.02125	0.0432535	0.531124
ENSG00000185507.21	IRF7	FOXP1	16.8797	-0.629884	0.260844	-2.41479	0.0157443	0.362963
ENSG00000177106.17	EPS8L2	FOXP1	25.2855	-0.442756	0.192188	-2.30377	0.0212358	0.406635
ENSG00000184524.6	CEND1	FOXP1	9.46728	0.575739	0.290644	1.98091	0.0476012	0.547509
ENSG00000177600.9	RPLP2	FOXP1	3030.68	-0.120922	0.0572152	-2.11346	0.0345618	0.49161
ENSG00000177697.19	CD151	FOXP1	20.5637	-0.4239	0.180609	-2.34706	0.018922	0.391395
ENSG00000182208.15	MOB2	FOXP1	34.6058	-0.389852	0.173161	-2.25138	0.0243614	0.439112
ENSG00000130592.17	LSP1	FOXP1	317.356	-0.250267	0.0829121	-3.01846	0.00254066	0.136994
ENSG00000205531.13	NAP1L4	FOXP1	1212.65	-0.118456	0.0464992	-2.54749	0.0108501	0.304989
ENSG00000132274.17	TRIM22	FOXP1	188.816	-0.461962	0.115546	-3.99806	6.3863e-05	0.00924721
ENSG00000166311.10	SMPD1	FOXP1	58.925	-0.315246	0.158287	-1.99161	0.0464135	0.544235
ENSG00000166340.18	TPP1	FOXP1	140.058	-0.235082	0.0994176	-2.36459	0.0180499	0.382581
ENSG00000175348.11	TMEM9B	FOXP1	247.717	-0.199781	0.0755758	-2.64345	0.00820663	0.266927
ENSG00000175352.12	NRIP3	FOXP1	14.2945	0.588864	0.211364	2.78602	0.00533594	0.213126
ENSG00000262655.4	SPON1	FOXP1	18.7773	-0.775554	0.363522	-2.13344	0.0328883	0.483933
ENSG00000133818.14	RRAS2	FOXP1	159.627	0.309944	0.0823788	3.76243	0.000168272	0.0188567
ENSG00000134333.14	LDHA	FOXP1	1904.53	0.142359	0.0573232	2.48345	0.0130118	0.330735
ENSG00000121690.11	DEPDC7	FOXP1	3.54359	1.92374	0.314405	6.11868	9.43563e-10	5.28682e-07
ENSG00000085063.17	CD59	FOXP1	423.329	-0.187256	0.0594409	-3.15028	0.00163112	0.0991367
ENSG00000289526.2	ENSG00000289526	FOXP1	3.67179	0.933106	0.374988	2.48836	0.0128333	0.328792
ENSG00000110442.12	COMMD9	FOXP1	31.6551	-0.644077	0.182114	-3.53668	0.000405195	0.0400304
ENSG00000085117.12	CD82	FOXP1	231.529	-0.237816	0.0798399	-2.97866	0.00289509	0.147466
ENSG00000149179.14	CSTPP1	FOXP1	33.2922	0.373678	0.154376	2.42057	0.0154963	0.361122
ENSG00000149182.15	ARFGAP2	FOXP1	30.5841	-0.356523	0.1775	-2.00858	0.044582	0.535801
ENSG00000149150.9	SLC43A1	FOXP1	48.5783	-0.616351	0.157713	-3.90805	9.30447e-05	0.0122354
ENSG00000189057.11	FAM111B	FOXP1	540.114	0.176562	0.0627013	2.81592	0.00486375	0.202845
ENSG00000166889.14	PATL1	FOXP1	143.387	0.162623	0.0817492	1.9893	0.0466687	0.544736
ENSG00000013725.14	CD6	FOXP1	309.567	-0.192437	0.0721782	-2.66614	0.00767272	0.261804
ENSG00000214756.8	CSKMT	FOXP1	36.0384	-0.568234	0.173716	-3.27106	0.00107147	0.0800974
ENSG00000162191.14	UBXN1	FOXP1	224.056	-0.163538	0.0796662	-2.05279	0.0400925	0.517221
ENSG00000176340.4	COX8A	FOXP1	390.326	-0.146559	0.0624909	-2.34528	0.0190127	0.391395
ENSG00000173153.17	ESRRA	FOXP1	83.157	-0.231473	0.10873	-2.12887	0.0332648	0.484599
ENSG00000068831.19	RASGRP2	FOXP1	325.607	-0.398954	0.0920222	-4.33541	1.4549e-05	0.00267848
ENSG00000168066.21	SF1	FOXP1	461.707	-0.121545	0.0494213	-2.45937	0.0139181	0.342949
ENSG00000110047.18	EHD1	FOXP1	320.384	-0.290455	0.0626639	-4.63513	3.56719e-06	0.000779158
ENSG00000146670.10	CDCA5	FOXP1	103.04	-0.20058	0.0880026	-2.27925	0.0226522	0.418126
ENSG00000149823.9	VPS51	FOXP1	158.522	-0.285478	0.119096	-2.39705	0.0165278	0.372137
ENSG00000149806.11	FAU	FOXP1	2791.34	-0.126501	0.0537144	-2.35507	0.0185194	0.388065
ENSG00000245532.11	NEAT1	FOXP1	1082.72	-0.228935	0.109997	-2.08128	0.0374082	0.505325
ENSG00000175376.9	EIF1AD	FOXP1	65.2483	0.233218	0.0999482	2.33339	0.0196279	0.394609
ENSG00000172932.16	ANKRD13D	FOXP1	37.4593	-0.331778	0.152001	-2.18274	0.0290553	0.469394
ENSG00000175463.12	TBC1D10C	FOXP1	250.177	-0.2068	0.0784152	-2.63725	0.00835813	0.266983
ENSG00000110711.11	AIP	FOXP1	117.094	-0.295848	0.110256	-2.68328	0.00729044	0.256699
ENSG00000137522.18	RNF121	FOXP1	39.96	-0.472618	0.169448	-2.78917	0.00528438	0.212149
ENSG00000175567.11	UCP2	FOXP1	265.308	-0.17777	0.0772709	-2.3006	0.021414	0.406996
ENSG00000165434.8	PGM2L1	FOXP1	166.953	-0.221447	0.089635	-2.47054	0.0134908	0.336931
ENSG00000162139.10	NEU3	FOXP1	44.3033	-0.420733	0.153048	-2.74903	0.00597722	0.227222
ENSG00000158555.15	GDPD5	FOXP1	13.4084	-0.610269	0.251706	-2.42453	0.0153282	0.359134
ENSG00000137504.15	CREBZF	FOXP1	409.91	0.129238	0.0616703	2.09563	0.0361155	0.497775
ENSG00000137501.18	SYTL2	FOXP1	174.619	0.273237	0.0854426	3.1979	0.00138431	0.0916578
ENSG00000150687.12	PRSS23	FOXP1	10.1043	0.614026	0.23024	2.6669	0.00765553	0.261804
ENSG00000149212.12	SESN3	FOXP1	338.319	-0.498606	0.078405	-6.35937	2.02587e-10	1.30537e-07
ENSG00000149231.16	CCDC82	FOXP1	300.501	0.193012	0.0681133	2.83368	0.00460149	0.196265
ENSG00000023445.16	BIRC3	FOXP1	767.007	-0.340808	0.0644918	-5.28452	1.26037e-07	4.0606e-05
ENSG00000166266.14	CUL5	FOXP1	380.226	0.123878	0.0578698	2.14064	0.0323029	0.481207
ENSG00000149292.17	TTC12	FOXP1	10.3748	-0.819735	0.358051	-2.28943	0.0220542	0.414908
ENSG00000109906.15	ZBTB16	FOXP1	41.0949	-0.354641	0.160381	-2.21124	0.0270192	0.458154
ENSG00000076043.11	REXO2	FOXP1	257.18	-0.162574	0.06705	-2.42466	0.0153226	0.359134
ENSG00000110324.12	IL10RA	FOXP1	451.786	-0.134283	0.0611584	-2.19565	0.0281168	0.465137
ENSG00000186166.9	CENATAC	FOXP1	61.361	0.208017	0.102623	2.027	0.0426619	0.530763
ENSG00000181264.9	TLCD5	FOXP1	6.78208	1.15765	0.285749	4.05128	5.09372e-05	0.00754515
ENSG00000196914.9	ARHGEF12	FOXP1	64.4176	0.638177	0.0964475	6.61683	3.66973e-11	2.78187e-08
ENSG00000154127.10	UBASH3B	FOXP1	109.16	-0.226818	0.102207	-2.21921	0.0264722	0.45147
ENSG00000023171.20	GRAMD1B	FOXP1	67.8988	0.283783	0.100913	2.81216	0.00492094	0.203257
ENSG00000110080.20	ST3GAL4	FOXP1	7.07202	-0.812249	0.372993	-2.17765	0.0294318	0.469394
ENSG00000170325.16	PRDM10	FOXP1	30.3018	0.301684	0.149137	2.02287	0.0430869	0.531124
ENSG00000196323.14	ZBTB44	FOXP1	478.632	0.193133	0.056687	3.40701	0.000656789	0.0546693
ENSG00000289399.2	ENSG00000289399	FOXP1	23.8828	0.410181	0.191304	2.14413	0.0320222	0.480768
ENSG00000227081.5	ENSG00000227081	FOXP1	104.682	-0.21682	0.110308	-1.96559	0.0493462	0.553443
ENSG00000078237.7	TIGAR	FOXP1	47.1628	-0.284883	0.140945	-2.02124	0.0432554	0.531124
ENSG00000059804.16	SLC2A3	FOXP1	536.454	0.173918	0.0735147	2.36576	0.017993	0.382581
ENSG00000111796.4	KLRB1	FOXP1	333.233	-0.364591	0.131683	-2.7687	0.00562798	0.217021
ENSG00000256039.4	LINC02446	FOXP1	3.21613	1.51538	0.571936	2.64957	0.0080595	0.265399
ENSG00000139083.11	ETV6	FOXP1	107.323	0.208187	0.0842672	2.47056	0.0134902	0.336931
ENSG00000111266.9	DUSP16	FOXP1	413.032	-0.198597	0.0670362	-2.96253	0.00305122	0.153598
ENSG00000290048.1	ENSG00000290048	FOXP1	41.8882	-0.375024	0.138348	-2.71074	0.00671342	0.243022
ENSG00000246705.5	H2AJ	FOXP1	52.5576	-0.355522	0.154975	-2.29406	0.021787	0.412895
ENSG00000111348.9	ARHGDIB	FOXP1	1927.48	-0.106472	0.0427526	-2.49044	0.0127587	0.328792
ENSG00000023734.11	STRAP	FOXP1	483.515	0.0926958	0.0459841	2.01582	0.0438185	0.531124
ENSG00000060982.15	BCAT1	FOXP1	225.825	0.187801	0.0823621	2.28018	0.022597	0.418126
ENSG00000151233.11	GXYLT1	FOXP1	139.98	0.164428	0.0770206	2.13486	0.0327722	0.483773
ENSG00000247774.9	PCED1B-AS1	FOXP1	198.432	-0.189645	0.0711751	-2.66449	0.00771058	0.261804
ENSG00000207313.1	SNORA2B	FOXP1	9.86866	-0.688564	0.309476	-2.22494	0.0260854	0.45147
ENSG00000123268.9	ATF1	FOXP1	177.153	0.174328	0.0681315	2.5587	0.0105065	0.298889
ENSG00000135503.13	ACVR1B	FOXP1	21.6473	0.430961	0.145555	2.96081	0.00306833	0.153858
ENSG00000012822.16	CALCOCO1	FOXP1	19.1273	-0.618186	0.207133	-2.98449	0.0028405	0.145627
ENSG00000135426.16	TESPA1	FOXP1	263.987	-0.160456	0.067151	-2.38947	0.0168725	0.37513
ENSG00000110944.9	IL23A	FOXP1	57.9906	-0.307363	0.148017	-2.07653	0.0378448	0.507386
ENSG00000037897.17	METTL1	FOXP1	28.1515	-0.449281	0.167772	-2.67793	0.00740778	0.25871
ENSG00000184575.12	XPOT	FOXP1	136.584	0.182645	0.0842428	2.16808	0.0301527	0.473226
ENSG00000127334.11	DYRK2	FOXP1	336.926	0.165737	0.0581504	2.85015	0.00436992	0.191711
ENSG00000175782.11	SLC35E3	FOXP1	113.891	0.245747	0.0860662	2.85532	0.00429932	0.191053
ENSG00000135679.27	MDM2	FOXP1	661.338	-0.134016	0.044763	-2.9939	0.00275438	0.143128
ENSG00000090382.7	LYZ	FOXP1	9.06868	-1.48292	0.621318	-2.38672	0.0169992	0.37513
ENSG00000180881.21	CAPS2	FOXP1	6.21	0.874089	0.361547	2.41763	0.0156218	0.361432
ENSG00000139324.12	TMTC3	FOXP1	69.995	0.242485	0.110298	2.19845	0.027917	0.463616
ENSG00000139323.14	POC1B	FOXP1	276.523	0.107953	0.0550756	1.96008	0.0499863	0.553443
ENSG00000133639.6	BTG1	FOXP1	1615.24	-0.187207	0.0445609	-4.20116	2.65555e-05	0.0045029
ENSG00000245904.6	BTG1-DT	FOXP1	24.3364	-0.449274	0.18898	-2.37736	0.017437	0.376743
ENSG00000120833.14	SOCS2	FOXP1	49.294	0.298021	0.112995	2.63748	0.00835254	0.266983
ENSG00000173588.16	CEP83	FOXP1	87.265	0.179006	0.0912952	1.96074	0.049909	0.553443
ENSG00000185046.20	ANKS1B	FOXP1	6.99322	-1.32324	0.496472	-2.66529	0.00769223	0.261804
ENSG00000120800.5	UTP20	FOXP1	105.353	-0.168628	0.083551	-2.01827	0.0435631	0.531124
ENSG00000120805.14	ARL1	FOXP1	242.592	0.159	0.0723005	2.19916	0.0278665	0.463375
ENSG00000136051.15	WASHC4	FOXP1	237.139	-0.121749	0.0616034	-1.97634	0.0481168	0.54859
ENSG00000110876.10	SELPLG	FOXP1	331.902	-0.239148	0.109488	-2.18423	0.0289455	0.469394
ENSG00000122986.14	HVCN1	FOXP1	20.5613	-0.561882	0.213003	-2.6379	0.00834207	0.266983
ENSG00000111335.14	OAS2	FOXP1	163.178	-0.200574	0.0827588	-2.4236	0.0153676	0.359134
ENSG00000111707.12	SUDS3	FOXP1	182.923	0.139594	0.0701447	1.99009	0.0465811	0.544235
ENSG00000110987.9	BCL7A	FOXP1	29.3012	0.355216	0.164371	2.16106	0.030691	0.476934
ENSG00000130779.22	CLIP1	FOXP1	590.82	0.118253	0.0519052	2.27825	0.0227119	0.418126
ENSG00000090975.14	PITPNM2	FOXP1	7.80604	-0.86617	0.387388	-2.23593	0.0253566	0.447019
ENSG00000121742.19	GJB6	FOXP1	47.0783	-0.430658	0.154629	-2.7851	0.00535112	0.213126
ENSG00000150457.9	LATS2	FOXP1	32.52	0.537635	0.14412	3.73047	0.000191121	0.0210511
ENSG00000127863.16	TNFRSF19	FOXP1	4.68752	1.36918	0.362601	3.776	0.000159365	0.0180153
ENSG00000102755.12	FLT1	FOXP1	2.87483	1.07664	0.495945	2.17089	0.0299395	0.471676
ENSG00000139508.15	SLC46A3	FOXP1	60.0833	-0.419351	0.131965	-3.17774	0.00148429	0.09417
ENSG00000139514.13	SLC7A1	FOXP1	236.065	0.152686	0.0588578	2.59415	0.00948254	0.284659
ENSG00000238121.7	LINC00426	FOXP1	37.5713	-0.499606	0.159426	-3.13379	0.00172567	0.102957
ENSG00000139618.18	BRCA2	FOXP1	259.311	0.206152	0.0630422	3.27006	0.00107526	0.0800974
ENSG00000083642.19	PDS5B	FOXP1	487.561	0.108181	0.051038	2.11961	0.0340389	0.488689
ENSG00000133119.13	RFC3	FOXP1	254.534	0.149985	0.0642641	2.33388	0.019602	0.394609
ENSG00000276672.1	ENSG00000276672	FOXP1	18.2	0.355192	0.173466	2.04762	0.0405977	0.52058
ENSG00000133104.14	SPART	FOXP1	131.559	0.189597	0.0806258	2.35157	0.0186942	0.389826
ENSG00000133101.10	CCNA1	FOXP1	7.72925	0.52564	0.266147	1.975	0.0482681	0.54859
ENSG00000179630.11	LACC1	FOXP1	32.1535	-0.398802	0.188029	-2.12096	0.033925	0.488689
ENSG00000174032.17	SLC25A30	FOXP1	45.0143	0.448507	0.128246	3.49725	0.000470079	0.0435821
ENSG00000136146.15	MED4	FOXP1	448.814	0.116413	0.0484454	2.40296	0.0162628	0.370952
ENSG00000139679.16	LPAR6	FOXP1	244.273	0.289027	0.111062	2.60239	0.00925762	0.28041
ENSG00000136161.13	RCBTB2	FOXP1	70.0986	0.552833	0.0991341	5.57663	2.45229e-08	1.01944e-05
ENSG00000204977.10	TRIM13	FOXP1	124.213	0.233545	0.0893999	2.61237	0.00899182	0.277884
ENSG00000176124.15	DLEU1	FOXP1	21.283	0.415991	0.181809	2.28807	0.0221336	0.415796
ENSG00000136153.20	LMO7	FOXP1	60.7985	0.342678	0.119543	2.86656	0.00414959	0.187981
ENSG00000152192.8	POU4F1	FOXP1	5.07569	1.34714	0.33125	4.06682	4.76582e-05	0.00722554
ENSG00000102471.16	NDFIP2	FOXP1	135.478	0.214744	0.0852581	2.51875	0.0117771	0.317514
ENSG00000214182.5	PTMAP5	FOXP1	34.6052	-0.296494	0.144134	-2.05707	0.0396791	0.516401
ENSG00000125249.7	RAP2A	FOXP1	310.681	0.125888	0.0496442	2.5358	0.0112191	0.309423
ENSG00000102524.12	TNFSF13B	FOXP1	277.752	0.208888	0.0919609	2.27149	0.0231172	0.423772
ENSG00000185950.9	IRS2	FOXP1	66.4555	0.572344	0.112226	5.09991	3.39815e-07	0.000100801
ENSG00000150403.18	TMCO3	FOXP1	38.549	0.307851	0.123406	2.49462	0.0126092	0.327585
ENSG00000214274.10	ANG	FOXP1	2.48515	1.03558	0.417847	2.47836	0.0131987	0.333513
ENSG00000169413.3	RNASE6	FOXP1	11.0481	3.94928	0.144604	27.3111	3.13512e-164	4.04023e-160
ENSG00000259092.1	TRAV30	FOXP1	11.1082	0.670291	0.278945	2.40295	0.0162635	0.370952
ENSG00000129562.11	DAD1	FOXP1	262.447	-0.211998	0.0667695	-3.17507	0.00149801	0.09417
ENSG00000157306.14	ZFHX2-AS1	FOXP1	6.52517	-1.57887	0.677946	-2.32889	0.0198647	0.396894
ENSG00000100938.19	GMPR2	FOXP1	126.677	-0.222283	0.0906728	-2.45148	0.014227	0.34724
ENSG00000136305.12	CIDEB	FOXP1	40.7656	0.325152	0.112896	2.8801	0.00397554	0.184413
ENSG00000129521.15	EGLN3	FOXP1	35.8438	0.385766	0.177062	2.17871	0.0293534	0.469394
ENSG00000100902.11	PSMA6	FOXP1	2.66615	0.804394	0.371181	2.16712	0.0302254	0.473226
ENSG00000174373.17	RALGAPA1	FOXP1	55.4286	-0.234114	0.11388	-2.0558	0.0398017	0.516401
ENSG00000129534.14	MIS18BP1	FOXP1	759.025	0.174168	0.0546652	3.18608	0.00144213	0.0938623
ENSG00000165527.8	ARF6	FOXP1	955.53	0.13817	0.0403498	3.4243	0.00061639	0.0529561
ENSG00000100490.10	CDKL1	FOXP1	11.8156	0.63824	0.238738	2.67339	0.00750882	0.26153
ENSG00000012983.12	MAP4K5	FOXP1	158.906	0.161791	0.0744584	2.17291	0.0297873	0.470428
ENSG00000100503.26	NIN	FOXP1	407.439	0.406313	0.052619	7.7218	1.14699e-14	1.13702e-11
ENSG00000270062.1	ENSG00000270062	FOXP1	12.9794	0.554745	0.223141	2.48608	0.0129161	0.330008
ENSG00000100532.13	CGRRF1	FOXP1	42.9097	0.303461	0.145923	2.0796	0.0375621	0.506246
ENSG00000126787.13	DLGAP5	FOXP1	518.428	0.118524	0.0542013	2.18674	0.0287617	0.469394
ENSG00000178974.11	FBXO34	FOXP1	68.5107	0.558814	0.0977388	5.71742	1.08154e-08	5.15594e-06
ENSG00000126777.18	KTN1	FOXP1	1655.44	0.09788	0.0496363	1.97195	0.0486159	0.550055
ENSG00000100592.16	DAAM1	FOXP1	220.282	0.283925	0.0687552	4.1295	3.63556e-05	0.00571359
ENSG00000100614.18	PPM1A	FOXP1	192.644	0.157186	0.0677405	2.32041	0.0203188	0.39901
ENSG00000100644.17	HIF1A	FOXP1	525.133	0.100386	0.0507769	1.97701	0.0480404	0.54859
ENSG00000023608.5	SNAPC1	FOXP1	94.9487	0.229547	0.0909168	2.5248	0.0115763	0.315399
ENSG00000179841.8	AKAP5	FOXP1	10.6744	-1.10744	0.409841	-2.70213	0.00688977	0.247322
ENSG00000126804.14	ZBTB1	FOXP1	294.998	0.295492	0.0592155	4.99011	6.03461e-07	0.000155536
ENSG00000125952.20	MAX	FOXP1	479.286	-0.134619	0.0532024	-2.53032	0.0113959	0.312649
ENSG00000171723.16	GPHN	FOXP1	28.3642	0.481826	0.14165	3.40153	0.000670097	0.055356
ENSG00000072110.16	ACTN1	FOXP1	143.333	-0.22206	0.0925257	-2.39998	0.0163958	0.371551
ENSG00000274818.1	ENSG00000274818	FOXP1	4.15402	-2.74803	1.0428	-2.63525	0.00840764	0.266983
ENSG00000133935.7	ERG28	FOXP1	52.4421	-0.278421	0.127511	-2.1835	0.0289987	0.469394
ENSG00000100596.8	SPTLC2	FOXP1	232.31	0.149006	0.0635388	2.34512	0.0190212	0.391395
ENSG00000165409.18	TSHR	FOXP1	10.9204	0.657052	0.281435	2.33465	0.0195616	0.394609
ENSG00000042317.17	SPATA7	FOXP1	14.5397	-0.610823	0.252734	-2.41686	0.0156549	0.361549
ENSG00000140025.16	EFCAB11	FOXP1	23.0519	-0.668755	0.204829	-3.26494	0.00109487	0.0801685
ENSG00000165929.13	TC2N	FOXP1	698.977	0.133243	0.0504177	2.64277	0.00822303	0.266927
ENSG00000153485.6	TMEM251	FOXP1	15.2044	-0.589279	0.265435	-2.22005	0.0264152	0.45147
ENSG00000100697.17	DICER1	FOXP1	385.06	0.100163	0.051086	1.96067	0.0499175	0.553443
ENSG00000260806.1	PAPOLA-DT	FOXP1	4.70117	-1.20611	0.552501	-2.18301	0.0290353	0.469394
ENSG00000289137.2	ENSG00000289137	FOXP1	6.20163	0.709564	0.290253	2.44464	0.0144997	0.349986
ENSG00000185215.11	TNFAIP2	FOXP1	7.84051	-1.23108	0.577927	-2.13016	0.0331585	0.483933
ENSG00000126215.14	XRCC3	FOXP1	7.2801	0.484118	0.239883	2.01814	0.0435766	0.531124
ENSG00000203485.14	INF2	FOXP1	37.8731	-0.400777	0.154033	-2.6019	0.00927096	0.28041
ENSG00000213145.10	CRIP1	FOXP1	218.166	-0.211042	0.0801971	-2.63155	0.0084997	0.267813
ENSG00000114062.22	UBE3A	FOXP1	556.619	0.104147	0.042402	2.45618	0.0140422	0.344034
ENSG00000128463.13	EMC4	FOXP1	254.863	0.143729	0.0724355	1.98424	0.047229	0.545865
ENSG00000140199.13	SLC12A6	FOXP1	127.51	-0.289597	0.091575	-3.1624	0.00156474	0.0974144
ENSG00000182117.7	NOP10	FOXP1	262.344	-0.179537	0.0838367	-2.14151	0.0322328	0.480768
ENSG00000150667.8	FSIP1	FOXP1	6.64793	0.677063	0.318436	2.12622	0.0334851	0.485137
ENSG00000051180.17	RAD51	FOXP1	160.049	0.154847	0.0766108	2.02121	0.0432579	0.531124
ENSG00000128908.19	INO80	FOXP1	159.892	0.142497	0.0692142	2.05878	0.0395155	0.515526
ENSG00000104147.9	OIP5	FOXP1	181.367	0.24295	0.086897	2.79584	0.00517658	0.209307
ENSG00000259396.1	ENSG00000259396	FOXP1	3.76336	0.837014	0.362602	2.30835	0.0209794	0.403525
ENSG00000229474.8	PATL2	FOXP1	31.1686	0.875918	0.140946	6.21456	5.14699e-10	3.15854e-07
ENSG00000069667.16	RORA	FOXP1	558.243	-0.180975	0.0596688	-3.033	0.00242139	0.133352
ENSG00000185088.14	RPS27L	FOXP1	1373.24	-0.22933	0.0687541	-3.33551	0.000851421	0.0673145
ENSG00000035664.11	DAPK2	FOXP1	4.5608	0.89059	0.370326	2.40488	0.0161777	0.370952
ENSG00000241839.10	PLEKHO2	FOXP1	57.7763	-0.423057	0.145427	-2.90907	0.00362502	0.172972
ENSG00000166938.13	DIS3L	FOXP1	94.8097	-0.201681	0.0989081	-2.03908	0.0414424	0.525658
ENSG00000166949.17	SMAD3	FOXP1	372.232	0.221047	0.0595118	3.71434	0.000203731	0.0220629
ENSG00000103591.13	AAGAB	FOXP1	174.686	0.168954	0.0705936	2.39333	0.0166964	0.373553
ENSG00000067225.21	PKM	FOXP1	713.662	0.113749	0.0490063	2.32111	0.0202808	0.39901
ENSG00000213614.11	HEXA	FOXP1	78.3812	-0.234364	0.114481	-2.04719	0.0406399	0.520602
ENSG00000281183.1	NPTN-IT1	FOXP1	17.2573	0.442631	0.214449	2.06404	0.0390137	0.51303
ENSG00000103653.17	CSK	FOXP1	130.405	-0.191877	0.0776112	-2.47229	0.0134251	0.336931
ENSG00000169375.16	SIN3A	FOXP1	176.199	0.114596	0.0570812	2.00759	0.0446868	0.535801
ENSG00000140391.15	TSPAN3	FOXP1	95.366	0.194325	0.097713	1.98873	0.0467308	0.544736
ENSG00000167202.12	TBC1D2B	FOXP1	75.3536	-0.218575	0.103645	-2.10887	0.0349557	0.4934
ENSG00000172349.18	IL16	FOXP1	406.091	-0.136767	0.064629	-2.11618	0.0343295	0.489927
ENSG00000197696.10	NMB	FOXP1	12.124	-0.557947	0.270038	-2.06618	0.0388113	0.511936
ENSG00000225193.5	RPS12P26	FOXP1	11.3769	0.633038	0.282686	2.23937	0.025132	0.444884
ENSG00000140577.17	CRTC3	FOXP1	113.69	0.232877	0.0901149	2.58423	0.00975979	0.287833
ENSG00000103152.12	MPG	FOXP1	80.35	-0.252349	0.118386	-2.13159	0.0330409	0.483933
ENSG00000103254.10	ANTKMT	FOXP1	17.1892	-0.502589	0.234456	-2.14364	0.0320617	0.480768
ENSG00000131634.14	TMEM204	FOXP1	275.219	-0.143083	0.0653079	-2.1909	0.0284588	0.467792
ENSG00000095906.17	NUBP2	FOXP1	55.7048	-0.296349	0.119301	-2.48404	0.01299	0.330735
ENSG00000065057.9	NTHL1	FOXP1	21.8335	-0.620693	0.22861	-2.71508	0.00662605	0.240709
ENSG00000008710.20	PKD1	FOXP1	11.5705	0.47626	0.229047	2.07931	0.0375886	0.506246
ENSG00000167967.16	E4F1	FOXP1	28.7594	0.471591	0.181652	2.59613	0.00942806	0.283877
ENSG00000103363.16	ELOB	FOXP1	237.589	-0.164043	0.0752078	-2.18119	0.0291692	0.469394
ENSG00000162104.10	ADCY9	FOXP1	7.20522	1.06043	0.236091	4.49161	7.06884e-06	0.00142338
ENSG00000262246.6	CORO7	FOXP1	65.0365	-0.471884	0.121384	-3.88753	0.000101269	0.0129213
ENSG00000140632.17	GLYR1	FOXP1	182.761	-0.165	0.0784781	-2.10249	0.0355101	0.495259
ENSG00000189067.14	LITAF	FOXP1	820.981	0.2648	0.049566	5.34237	9.1738e-08	3.11112e-05
ENSG00000048471.14	SNX29	FOXP1	67.5712	-0.463384	0.133418	-3.47317	0.00051435	0.0463526
ENSG00000186260.17	MRTFB	FOXP1	22.982	-0.431193	0.211719	-2.03662	0.0416879	0.525968
ENSG00000133393.13	CEP20	FOXP1	255.853	0.132639	0.0598597	2.21584	0.0267025	0.453978
ENSG00000134419.15	RPS15A	FOXP1	1366.93	-0.135601	0.065216	-2.07925	0.0375943	0.506246
ENSG00000103540.17	CCP110	FOXP1	305.443	0.179408	0.0507441	3.53555	0.000406921	0.0400304
ENSG00000166501.14	PRKCB	FOXP1	665.859	-0.126178	0.0488606	-2.5824	0.00981162	0.287833
ENSG00000169592.15	INO80E	FOXP1	100.908	-0.230593	0.0921244	-2.50306	0.0123125	0.324072
ENSG00000149923.14	PPP4C	FOXP1	34.5457	-0.422959	0.140623	-3.00775	0.00263188	0.139963
ENSG00000102882.12	MAPK3	FOXP1	64.1567	-0.325254	0.12315	-2.64112	0.00826318	0.266983
ENSG00000179918.19	SEPHS2	FOXP1	316.771	0.153119	0.0664936	2.30277	0.0212919	0.406996
ENSG00000229809.9	ZNF688	FOXP1	40.4463	-0.370784	0.154884	-2.39395	0.0166681	0.373553
ENSG00000099364.18	FBXL19	FOXP1	12.2103	-0.479657	0.221754	-2.16302	0.0305399	0.476934
ENSG00000099381.19	SETD1A	FOXP1	30.541	-0.349805	0.168026	-2.08185	0.0373564	0.505155
ENSG00000103490.14	PYCARD	FOXP1	164.185	0.15744	0.0689768	2.28251	0.0224593	0.418126
ENSG00000261359.2	PYCARD-AS1	FOXP1	9.02854	0.675142	0.237026	2.84839	0.00439411	0.191711
ENSG00000167208.16	SNX20	FOXP1	218.105	-0.156355	0.0728765	-2.14548	0.0319141	0.480768
ENSG00000087253.13	LPCAT2	FOXP1	3.79828	-1.05553	0.523669	-2.01565	0.0438369	0.531124
ENSG00000260549.4	MT1L	FOXP1	5.74977	-0.814362	0.415407	-1.9604	0.0499494	0.553443
ENSG00000169715.15	MT1E	FOXP1	179.058	-0.324445	0.0999006	-3.24767	0.00116353	0.083302
ENSG00000261114.1	ENSG00000261114	FOXP1	4.08216	-0.972191	0.484277	-2.00751	0.0446951	0.535801
ENSG00000125166.13	GOT2	FOXP1	208.812	-0.159854	0.0697991	-2.29021	0.0220094	0.414908
ENSG00000246898.2	LINC00920	FOXP1	11.3118	-0.679356	0.338724	-2.00563	0.0448952	0.536702
ENSG00000237172.4	B3GNT9	FOXP1	15.5604	0.446782	0.201016	2.22262	0.0262416	0.45147
ENSG00000102871.16	TRADD	FOXP1	115.406	0.260186	0.0866164	3.00389	0.00266548	0.140779
ENSG00000102974.16	CTCF	FOXP1	530.143	0.103606	0.0453539	2.28438	0.022349	0.417977
ENSG00000159753.15	CARMIL2	FOXP1	24.5068	-0.399241	0.170294	-2.34442	0.0190568	0.391395
ENSG00000168286.3	THAP11	FOXP1	182.82	-0.1586	0.0739818	-2.14376	0.0320518	0.480768
ENSG00000167261.14	DPEP2	FOXP1	14.8255	-0.633443	0.306116	-2.06929	0.0385188	0.510332
ENSG00000072736.19	NFATC3	FOXP1	231.024	-0.234093	0.0685536	-3.41474	0.000638422	0.0541273
ENSG00000223496.3	EXOSC6	FOXP1	321.621	0.140198	0.060668	2.31091	0.020838	0.403525
ENSG00000186187.12	ZNRF1	FOXP1	83.9925	0.235696	0.0989407	2.38219	0.0172099	0.376116
ENSG00000178573.7	MAF	FOXP1	682.643	-0.30685	0.0867707	-3.53633	0.000405724	0.0400304
ENSG00000166454.10	ATMIN	FOXP1	148.696	-0.154524	0.0748032	-2.06574	0.038853	0.511961
ENSG00000153815.18	CMIP	FOXP1	184.728	0.418344	0.0679907	6.15296	7.605e-10	4.4548e-07
ENSG00000103160.12	HSDL1	FOXP1	24.7794	0.430891	0.161365	2.67029	0.00757857	0.261804
ENSG00000131149.19	GSE1	FOXP1	64.9648	-0.396792	0.120457	-3.29404	0.000987587	0.0752373
ENSG00000103335.22	PIEZO1	FOXP1	63.7932	-0.297742	0.121129	-2.45805	0.0139694	0.343557
ENSG00000178773.15	CPNE7	FOXP1	9.87656	0.85359	0.268143	3.18334	0.00145588	0.09417
ENSG00000223959.10	AFG3L1P	FOXP1	64.755	0.306579	0.120774	2.53846	0.0111342	0.308604
ENSG00000141013.17	GAS8	FOXP1	3.11348	0.87768	0.385884	2.27446	0.0229381	0.421088
ENSG00000108953.17	YWHAE	FOXP1	816.466	0.126859	0.0553579	2.29162	0.0219274	0.414693
ENSG00000279432.1	ENSG00000279432	FOXP1	3.66389	0.686539	0.34497	1.99014	0.0465754	0.544235
ENSG00000197417.9	SHPK	FOXP1	11.0236	-0.546325	0.25179	-2.16976	0.0300249	0.472443
ENSG00000108518.8	PFN1	FOXP1	1195.76	-0.254677	0.0956597	-2.66232	0.00776046	0.261804
ENSG00000167842.16	MIS12	FOXP1	135.212	0.156806	0.0798872	1.96284	0.0496651	0.553443
ENSG00000198920.11	KIAA0753	FOXP1	46.1731	0.250119	0.121828	2.05305	0.0400681	0.517221
ENSG00000072818.12	ACAP1	FOXP1	186.483	-0.175004	0.0861895	-2.03045	0.0423106	0.52989
ENSG00000205544.4	TMEM256	FOXP1	105.38	-0.242551	0.110589	-2.19326	0.0282885	0.466181
ENSG00000141499.18	WRAP53	FOXP1	8.63961	-0.790147	0.331445	-2.38395	0.0171281	0.37603
ENSG00000178977.4	LINC00324	FOXP1	81.7715	-0.253462	0.113573	-2.23171	0.0256342	0.447626
ENSG00000236088.12	COX10-DT	FOXP1	35.63	-0.629653	0.162972	-3.86356	0.000111746	0.0138469
ENSG00000125430.9	HS3ST3B1	FOXP1	67.0383	-0.528319	0.127547	-4.14216	3.4405e-05	0.00554221
ENSG00000133030.22	MPRIP	FOXP1	212.164	-0.142905	0.0683281	-2.09145	0.0364877	0.500231
ENSG00000177302.15	TOP3A	FOXP1	54.7978	-0.269254	0.113269	-2.37713	0.0174481	0.376743
ENSG00000189343.7	RPS2P46	FOXP1	15.2462	-0.692156	0.324285	-2.13441	0.0328096	0.483773
ENSG00000168961.17	LGALS9	FOXP1	60.0497	-0.398112	0.140674	-2.83003	0.00465436	0.196494
ENSG00000196535.19	MYO18A	FOXP1	75.1237	0.21265	0.0891261	2.38594	0.0170354	0.375274
ENSG00000160551.12	TAOK1	FOXP1	473.141	0.107052	0.0463347	2.31042	0.020865	0.403525
ENSG00000176208.9	ATAD5	FOXP1	420.743	0.128832	0.0583934	2.20628	0.0273644	0.459773
ENSG00000126858.19	RHOT1	FOXP1	168.131	0.148845	0.0717084	2.0757	0.0379215	0.507471
ENSG00000108666.10	C17orf75	FOXP1	103.631	0.177562	0.0852335	2.08324	0.0372296	0.504823
ENSG00000176749.9	CDK5R1	FOXP1	40.3531	0.313	0.142426	2.19764	0.0279746	0.463976
ENSG00000092871.17	RFFL	FOXP1	241.139	0.189743	0.0676152	2.80621	0.00501281	0.205443
ENSG00000166750.10	SLFN5	FOXP1	1896.28	-0.259144	0.0759723	-3.41104	0.000647165	0.0545099
ENSG00000172123.13	SLFN12	FOXP1	42.4825	0.295718	0.137424	2.15186	0.0314082	0.480709
ENSG00000205045.12	SLFN12L	FOXP1	454.005	0.186119	0.0633624	2.93738	0.00330998	0.161973
ENSG00000108733.11	PEX12	FOXP1	18.5054	-0.500136	0.234756	-2.13045	0.0331347	0.483933
ENSG00000270647.7	TAF15	FOXP1	333.108	0.150258	0.0511223	2.93919	0.00329074	0.161862
ENSG00000271503.6	CCL5	FOXP1	408.164	0.251714	0.0798742	3.15138	0.00162498	0.0991367
ENSG00000278619.5	MRM1	FOXP1	12.0753	-0.593453	0.299515	-1.98138	0.0475484	0.547509
ENSG00000273706.5	LHX1	FOXP1	3.52689	0.919014	0.406348	2.26164	0.0237196	0.430528
ENSG00000277791.5	PSMB3	FOXP1	161.011	-0.254114	0.0842692	-3.01551	0.0025655	0.137757
ENSG00000167258.15	CDK12	FOXP1	232.626	-0.120261	0.061221	-1.96438	0.0494866	0.553443
ENSG00000108349.17	CASC3	FOXP1	236.172	0.168406	0.0632371	2.66308	0.00774279	0.261804
ENSG00000266088.6	ENSG00000266088	FOXP1	41.8116	-0.400682	0.195813	-2.04625	0.0407315	0.521258
ENSG00000126353.3	CCR7	FOXP1	276.242	-0.44024	0.0938911	-4.68884	2.7476e-06	0.000610488
ENSG00000131475.7	VPS25	FOXP1	63.7929	-0.321149	0.123994	-2.59003	0.00959667	0.285617
ENSG00000131469.15	RPL27	FOXP1	3066.56	-0.110899	0.0476795	-2.32593	0.0200224	0.398809
ENSG00000188554.15	NBR1	FOXP1	383.503	-0.11726	0.0584014	-2.00783	0.0446612	0.535801
ENSG00000067596.12	DHX8	FOXP1	58.494	-0.313364	0.120104	-2.6091	0.00907799	0.278529
ENSG00000013306.16	SLC25A39	FOXP1	78.4659	-0.259771	0.0990522	-2.62256	0.0087271	0.272501
ENSG00000267278.6	MAP3K14-AS1	FOXP1	5.31861	0.801134	0.343329	2.33343	0.0196257	0.394609
ENSG00000264920.4	SP2-DT	FOXP1	32.9377	-0.425446	0.195499	-2.17621	0.0295397	0.469394
ENSG00000173917.11	HOXB2	FOXP1	46.6275	0.373284	0.186062	2.00624	0.0448312	0.536434
ENSG00000167083.7	GNGT2	FOXP1	11.2834	0.409122	0.203394	2.01148	0.0442752	0.533747
ENSG00000136449.15	MYCBPAP	FOXP1	2.99399	-1.10573	0.559878	-1.97495	0.0482736	0.54859
ENSG00000121064.13	SCPEP1	FOXP1	31.7229	-0.365818	0.156568	-2.33647	0.0194666	0.394443
ENSG00000011143.19	MKS1	FOXP1	22.6136	-0.403079	0.181647	-2.21903	0.0264849	0.45147
ENSG00000265206.6	MIR142HG	FOXP1	70.5567	-0.279513	0.128135	-2.18139	0.0291543	0.469394
ENSG00000068489.13	PRR11	FOXP1	852.558	0.113877	0.0531713	2.14171	0.0322172	0.480768
ENSG00000136492.10	BRIP1	FOXP1	150.294	0.182864	0.0692875	2.6392	0.00831009	0.266983
ENSG00000008283.16	CYB561	FOXP1	66.272	0.55549	0.110536	5.02541	5.02356e-07	0.000132998
ENSG00000136485.16	DCAF7	FOXP1	831.432	0.142944	0.0429624	3.32719	0.000877281	0.0689361
ENSG00000136490.9	LIMD2	FOXP1	312.096	-0.203198	0.0832825	-2.43987	0.0146925	0.352593
ENSG00000108604.18	SMARCD2	FOXP1	159.749	-0.160381	0.0816729	-1.9637	0.0495651	0.553443
ENSG00000007312.14	CD79B	FOXP1	26.6364	-0.442974	0.219554	-2.01761	0.0436322	0.531124
ENSG00000108622.11	ICAM2	FOXP1	103.456	-0.23717	0.112309	-2.11177	0.034706	0.492688
ENSG00000178607.17	ERN1	FOXP1	166.865	0.287921	0.0871236	3.30474	0.000950634	0.0733582
ENSG00000214174.10	AMZ2P1	FOXP1	23.1227	0.40294	0.171801	2.34539	0.0190074	0.391395
ENSG00000168646.14	AXIN2	FOXP1	18.0292	0.600838	0.198328	3.02952	0.00244944	0.133754
ENSG00000154229.12	PRKCA	FOXP1	121.768	0.182511	0.0805142	2.26682	0.0234013	0.426717
ENSG00000198265.12	HELZ	FOXP1	482.513	0.150919	0.0569905	2.64814	0.00809358	0.265399
ENSG00000154217.16	PITPNC1	FOXP1	84.184	0.461632	0.0913606	5.05285	4.35262e-07	0.00012194
ENSG00000108946.16	PRKAR1A	FOXP1	948.768	0.180729	0.0464331	3.89226	9.93167e-05	0.0127989
ENSG00000172809.13	RPL38	FOXP1	2730.94	-0.0897106	0.0434774	-2.06338	0.0390763	0.51333
ENSG00000141540.11	TTYH2	FOXP1	34.3324	-0.421029	0.166441	-2.5296	0.0114193	0.312649
ENSG00000129667.13	RHBDF2	FOXP1	37.3032	0.596201	0.135322	4.40579	1.05397e-05	0.00207292
ENSG00000181038.14	METTL23	FOXP1	130.985	0.172063	0.084607	2.03368	0.0419841	0.527939
ENSG00000266998.2	ENSG00000266998	FOXP1	4.47249	0.873382	0.355052	2.45987	0.0138988	0.342949
ENSG00000108639.8	SYNGR2	FOXP1	215.562	-0.200486	0.0756474	-2.65027	0.00804268	0.265399
ENSG00000183077.16	AFMID	FOXP1	30.7986	0.312036	0.144582	2.15818	0.0309135	0.477088
ENSG00000262814.8	MRPL12	FOXP1	25.9527	-0.37894	0.18043	-2.1002	0.0357114	0.495986
ENSG00000141522.12	ARHGDIA	FOXP1	229.687	-0.180893	0.0709631	-2.54911	0.0107999	0.304547
ENSG00000169718.18	DUS1L	FOXP1	80.0403	-0.311565	0.111177	-2.80242	0.005072	0.206845
ENSG00000173762.8	CD7	FOXP1	63.4097	-0.465215	0.177778	-2.61683	0.00887511	0.274936
ENSG00000176845.13	METRNL	FOXP1	9.39679	-0.838115	0.295341	-2.83778	0.00454281	0.194947
ENSG00000101577.11	LPIN2	FOXP1	265.791	0.153234	0.0640707	2.39164	0.0167735	0.374627
ENSG00000177426.22	TGIF1	FOXP1	13.95	0.707024	0.193026	3.66285	0.000249429	0.0265653
ENSG00000288939.1	ENSG00000288939	FOXP1	4.90084	-1.52934	0.622521	-2.45669	0.0140226	0.344034
ENSG00000177150.13	FAM210A	FOXP1	142.611	0.182646	0.0754984	2.41921	0.0155544	0.36117
ENSG00000186481.16	ANKRD20A5P	FOXP1	12.0323	-0.671905	0.276908	-2.42645	0.0152472	0.359134
ENSG00000101752.13	MIB1	FOXP1	524.25	0.10879	0.0504255	2.15744	0.0309711	0.477088
ENSG00000134508.13	CABLES1	FOXP1	9.47612	-0.75442	0.372489	-2.02535	0.0428317	0.531124
ENSG00000141458.13	NPC1	FOXP1	49.9085	0.35029	0.124449	2.81473	0.00488184	0.202943
ENSG00000101695.9	RNF125	FOXP1	238.769	-0.174267	0.0702348	-2.48121	0.0130938	0.332166
ENSG00000141425.18	RPRD1A	FOXP1	53.2788	0.373255	0.114645	3.25575	0.00113092	0.0818497
ENSG00000141424.13	SLC39A6	FOXP1	331.784	0.124565	0.0543644	2.2913	0.0219462	0.414693
ENSG00000152217.20	SETBP1	FOXP1	20.1501	0.349942	0.165148	2.11896	0.0340936	0.488725
ENSG00000152229.18	PSTPIP2	FOXP1	37.1715	-0.437329	0.168129	-2.60115	0.00929115	0.28041
ENSG00000167315.18	ACAA2	FOXP1	285.241	0.167917	0.0637406	2.63439	0.00842895	0.266983
ENSG00000172175.16	MALT1	FOXP1	230.634	0.119384	0.0597296	1.99875	0.0456354	0.54004
ENSG00000119537.18	KDSR	FOXP1	241.157	0.168032	0.0598647	2.80685	0.00500279	0.205443
ENSG00000221887.6	HMSD	FOXP1	6.59412	0.708067	0.358243	1.9765	0.0480986	0.54859
ENSG00000265936.1	ENSG00000265936	FOXP1	14.612	-0.739204	0.354407	-2.08575	0.0370016	0.502995
ENSG00000179981.11	TSHZ1	FOXP1	136.745	0.161127	0.0793941	2.02945	0.0424121	0.530131
ENSG00000226742.4	HSBP1L1	FOXP1	9.4485	0.488927	0.244756	1.99761	0.0457592	0.540554
ENSG00000099804.9	CDC34	FOXP1	44.5116	-0.323402	0.153259	-2.11017	0.0348439	0.492941
ENSG00000172270.22	BSG	FOXP1	60.8741	-0.256583	0.125593	-2.04297	0.0410552	0.523234
ENSG00000064666.15	CNN2	FOXP1	379.534	-0.118929	0.0598779	-1.9862	0.0470111	0.545303
ENSG00000228300.14	FAM174C	FOXP1	54.6031	-0.251635	0.116643	-2.15731	0.0309817	0.477088
ENSG00000115286.21	NDUFS7	FOXP1	65.1097	-0.256396	0.118335	-2.16669	0.0302583	0.473226
ENSG00000099875.16	MKNK2	FOXP1	353.4	0.193094	0.067658	2.85397	0.0043176	0.191206
ENSG00000172081.14	MOB3A	FOXP1	129.513	0.173101	0.0809451	2.1385	0.0324766	0.482172
ENSG00000104897.10	SF3A2	FOXP1	16.23	-0.425595	0.181905	-2.33966	0.0193012	0.392418
ENSG00000104964.15	TLE5	FOXP1	933.361	-0.172519	0.0501414	-3.44065	0.000580316	0.0515761
ENSG00000125910.6	S1PR4	FOXP1	316.276	-0.257483	0.0755814	-3.4067	0.000657542	0.0546693
ENSG00000008382.16	MPND	FOXP1	16.126	-0.667147	0.270451	-2.4668	0.0136327	0.339158
ENSG00000130255.13	RPL36	FOXP1	1696.94	-0.159459	0.0748444	-2.13054	0.0331271	0.483933
ENSG00000174886.14	NDUFA11	FOXP1	175.617	-0.18611	0.0854294	-2.17853	0.0293667	0.469394
ENSG00000125656.11	CLPP	FOXP1	141.176	-0.181876	0.0843867	-2.15527	0.0311409	0.478893
ENSG00000125726.11	CD70	FOXP1	207.998	-0.418154	0.121789	-3.43342	0.000596021	0.0526091
ENSG00000171105.14	INSR	FOXP1	6.10661	0.695023	0.323907	2.14575	0.0318929	0.480768
ENSG00000104880.19	ARHGEF18	FOXP1	123.053	-0.288401	0.0959128	-3.00691	0.00263917	0.139963
ENSG00000032444.17	PNPLA6	FOXP1	16.6909	-0.391919	0.187813	-2.08675	0.0369103	0.502995
ENSG00000186994.12	KANK3	FOXP1	3.23699	-2.92848	1.0461	-2.79942	0.00511941	0.208119
ENSG00000099785.11	MARCHF2	FOXP1	17.9423	-0.548962	0.237809	-2.30841	0.0209761	0.403525
ENSG00000130813.18	SHFL	FOXP1	50.3455	-0.282301	0.126724	-2.22767	0.0259023	0.451084
ENSG00000130811.12	EIF3G	FOXP1	167.309	-0.306218	0.0867257	-3.53088	0.000414173	0.0401312
ENSG00000130816.17	DNMT1	FOXP1	869.073	0.0981184	0.0424947	2.30895	0.0209462	0.403525
ENSG00000267534.4	S1PR2	FOXP1	15.7764	-0.564012	0.265952	-2.12073	0.0339445	0.488689
ENSG00000105364.14	MRPL4	FOXP1	81.4285	-0.310658	0.107872	-2.87989	0.00397818	0.184413
ENSG00000065989.16	PDE4A	FOXP1	42.2755	-0.267894	0.125198	-2.13976	0.0323742	0.481207
ENSG00000213339.9	QTRT1	FOXP1	13.2141	-0.739051	0.260067	-2.84177	0.00448641	0.194015
ENSG00000142453.12	CARM1	FOXP1	106.587	-0.191988	0.0825776	-2.32495	0.0200749	0.39901
ENSG00000161888.12	SPC24	FOXP1	82.8578	-0.20331	0.102126	-1.99078	0.0465049	0.544235
ENSG00000105518.14	TMEM205	FOXP1	23.4533	-0.38507	0.181137	-2.12586	0.0335153	0.485137
ENSG00000198429.10	ZNF69	FOXP1	6.67723	-0.796833	0.404671	-1.96909	0.0489428	0.5523
ENSG00000197857.16	ZNF44	FOXP1	44.8003	0.27095	0.129389	2.09407	0.0362536	0.498613
ENSG00000188033.10	ZNF490	FOXP1	6.79433	0.763556	0.318279	2.39901	0.0164393	0.371672
ENSG00000123144.11	TRIR	FOXP1	118.161	-0.223948	0.0888309	-2.52106	0.0117003	0.316223
ENSG00000104915.15	STX10	FOXP1	44.3199	-0.250564	0.121904	-2.05543	0.039838	0.516401
ENSG00000104979.9	C19orf53	FOXP1	148.259	-0.231566	0.0731394	-3.1661	0.001545	0.0966524
ENSG00000072062.16	PRKACA	FOXP1	61.0675	-0.328184	0.122908	-2.67016	0.00758143	0.261804
ENSG00000123143.13	PKN1	FOXP1	25.7602	-0.341162	0.167466	-2.0372	0.0416299	0.525968
ENSG00000132002.9	DNAJB1	FOXP1	293.916	-0.186179	0.0791469	-2.35232	0.0186565	0.38967
ENSG00000279203.1	ENSG00000279203	FOXP1	5.66721	-1.11592	0.471858	-2.36494	0.018033	0.382581
ENSG00000196684.12	HSH2D	FOXP1	33.8304	0.360928	0.140973	2.56026	0.0104594	0.298207
ENSG00000127528.6	KLF2	FOXP1	889.589	-0.234848	0.0754009	-3.11465	0.00184161	0.106425
ENSG00000290070.1	ENSG00000290070	FOXP1	25.3977	-0.506471	0.212809	-2.37993	0.0173158	0.376116
ENSG00000127533.4	F2RL3	FOXP1	3.60323	1.06135	0.407924	2.60183	0.00927285	0.28041
ENSG00000130303.14	BST2	FOXP1	145.755	-0.208225	0.08612	-2.41785	0.0156126	0.361432
ENSG00000130517.14	PGPEP1	FOXP1	83.1392	-0.245046	0.112607	-2.17612	0.0295461	0.469394
ENSG00000186010.19	NDUFA13	FOXP1	90.2954	-0.260511	0.127679	-2.04035	0.0413151	0.52456
ENSG00000089639.11	GMIP	FOXP1	63.1492	-0.461911	0.137238	-3.36576	0.000763323	0.0618676
ENSG00000181896.12	ZNF101	FOXP1	388.645	-0.223541	0.0588676	-3.79736	0.000146248	0.0166788
ENSG00000184635.16	ZNF93	FOXP1	19.5418	-0.418425	0.195245	-2.14307	0.0321074	0.480768
ENSG00000197124.12	ZNF682	FOXP1	24.0547	0.436204	0.182007	2.39663	0.0165465	0.372137
ENSG00000188171.17	ZNF626	FOXP1	22.8664	-0.40463	0.191189	-2.11639	0.0343115	0.489927
ENSG00000269837.1	IPO5P1	FOXP1	10.0785	0.506679	0.252941	2.00315	0.0451612	0.537525
ENSG00000167232.14	ZNF91	FOXP1	83.6359	-0.262445	0.111289	-2.35823	0.0183625	0.387296
ENSG00000269397.1	ENSG00000269397	FOXP1	7.74859	0.49693	0.236737	2.09908	0.0358101	0.495986
ENSG00000271109.2	ENSG00000271109	FOXP1	29.438	-0.656406	0.186511	-3.5194	0.000432532	0.0409856
ENSG00000168661.15	ZNF30	FOXP1	6.55006	-0.88096	0.438362	-2.00966	0.0444668	0.535055
ENSG00000221946.8	FXYD7	FOXP1	2.69889	-1.44543	0.68621	-2.1064	0.03517	0.493891
ENSG00000105698.16	USF2	FOXP1	237.32	-0.2588	0.0657644	-3.93526	8.31078e-05	0.0111564
ENSG00000105258.9	POLR2I	FOXP1	59.6663	-0.368985	0.130052	-2.83721	0.00455094	0.194947
ENSG00000130755.13	GMFG	FOXP1	932.809	-0.17027	0.0544254	-3.1285	0.00175702	0.103866
ENSG00000269246.2	ENSG00000269246	FOXP1	20.7326	-0.604119	0.250822	-2.40856	0.0160158	0.368564
ENSG00000105193.9	RPS16	FOXP1	3330.05	-0.11358	0.0528974	-2.14717	0.0317799	0.480768
ENSG00000105223.21	PLD3	FOXP1	14.8619	-0.567687	0.220789	-2.57117	0.0101356	0.292208
ENSG00000142046.15	TMEM91	FOXP1	13.8821	0.450572	0.225661	1.99668	0.0458604	0.541212
ENSG00000105372.8	RPS19	FOXP1	3660.31	-0.115212	0.0546853	-2.10682	0.0351333	0.493891
ENSG00000028277.22	POU2F2	FOXP1	345.615	-0.269938	0.0651612	-4.14262	3.43357e-05	0.00554221
ENSG00000267058.1	ENSG00000267058	FOXP1	5.40475	0.743075	0.340728	2.18084	0.029195	0.469394
ENSG00000012061.16	ERCC1	FOXP1	51.3202	0.247642	0.118889	2.08297	0.0372535	0.504823
ENSG00000125743.11	SNRPD2	FOXP1	594.775	-0.199473	0.0581497	-3.43034	0.000602833	0.052825
ENSG00000167414.5	GNG8	FOXP1	2.53073	-3.39204	1.21914	-2.78232	0.00539721	0.213355
ENSG00000105327.18	BBC3	FOXP1	314.43	-0.265733	0.091603	-2.90092	0.00372068	0.176281
ENSG00000105373.19	NOP53	FOXP1	727.501	-0.128799	0.0513353	-2.50897	0.0121083	0.322543
ENSG00000063177.13	RPL18	FOXP1	2125.91	-0.124423	0.045551	-2.7315	0.00630464	0.234144
ENSG00000105552.15	BCAT2	FOXP1	18.9509	-0.47736	0.181212	-2.63427	0.00843191	0.266983
ENSG00000104872.11	PIH1D1	FOXP1	247.009	-0.132559	0.0668887	-1.98179	0.047503	0.547509
ENSG00000142534.7	RPS11	FOXP1	2476.63	-0.115555	0.0499656	-2.31268	0.0207402	0.403135
ENSG00000142546.14	NOSIP	FOXP1	266.087	-0.290942	0.112783	-2.57966	0.00988988	0.28835
ENSG00000126461.15	SCAF1	FOXP1	10.7574	-0.502619	0.244591	-2.05493	0.0398857	0.516401
ENSG00000104960.15	PTOV1	FOXP1	23.7367	-0.403417	0.191181	-2.11014	0.0348467	0.492941
ENSG00000105053.11	VRK3	FOXP1	73.4564	-0.252082	0.109532	-2.30145	0.0213659	0.406996
ENSG00000131408.15	NR1H2	FOXP1	36.7915	-0.337752	0.139353	-2.42372	0.0153626	0.359134
ENSG00000142544.7	CTU1	FOXP1	7.55388	-0.850208	0.349623	-2.43178	0.0150247	0.357238
ENSG00000105374.10	NKG7	FOXP1	38.3587	0.375311	0.124747	3.00856	0.00262487	0.139963
ENSG00000176024.18	ZNF613	FOXP1	10.0297	0.562957	0.277535	2.02842	0.0425172	0.530763
ENSG00000288953.1	ENSG00000288953	FOXP1	15.152	0.389148	0.170567	2.28149	0.0225194	0.418126
ENSG00000241015.2	TPM3P9	FOXP1	21.1337	0.355133	0.170916	2.07782	0.0377261	0.506962
ENSG00000179820.16	MYADM	FOXP1	313.629	0.261056	0.066854	3.90487	9.42744e-05	0.0122719
ENSG00000105619.14	TFPT	FOXP1	48.0167	-0.43498	0.15972	-2.7234	0.00646142	0.235888
ENSG00000083844.10	ZNF264	FOXP1	128.814	0.242712	0.0821367	2.95497	0.00312698	0.156191
ENSG00000197714.9	ZNF460	FOXP1	5.96749	0.726319	0.283533	2.56167	0.0104169	0.298207
ENSG00000251369.10	ZNF550	FOXP1	40.072	0.317028	0.138597	2.2874	0.0221722	0.415915
ENSG00000213762.12	ZNF134	FOXP1	46.6347	0.317805	0.123798	2.56712	0.0102547	0.294327
ENSG00000099326.9	MZF1	FOXP1	19.7803	0.449818	0.197574	2.2767	0.0228039	0.419222
ENSG00000125818.18	PSMF1	FOXP1	200.275	0.19521	0.0638143	3.05903	0.00222056	0.124419
ENSG00000088854.13	DNAAF9	FOXP1	22.5671	-0.527479	0.203541	-2.59152	0.0095554	0.285617
ENSG00000125885.13	MCM8	FOXP1	145.107	0.13905	0.0690447	2.01391	0.0440187	0.532147
ENSG00000125827.9	TMX4	FOXP1	483.403	0.210179	0.0488927	4.29877	1.71746e-05	0.00307401
ENSG00000149474.15	KAT14	FOXP1	62.4851	0.259214	0.118024	2.19629	0.0280715	0.464983
ENSG00000149531.15	FRG1BP	FOXP1	50.1078	0.255606	0.104707	2.44116	0.0146401	0.35199
ENSG00000101412.13	E2F1	FOXP1	74.1211	-0.229053	0.101898	-2.24786	0.024585	0.441821
ENSG00000078747.17	ITCH	FOXP1	31.6042	0.31739	0.141507	2.24293	0.0249014	0.443613
ENSG00000101460.13	MAP1LC3A	FOXP1	6.517	0.734538	0.285131	2.57614	0.00999098	0.289334
ENSG00000198646.14	NCOA6	FOXP1	209.95	0.219274	0.0677708	3.23552	0.00121422	0.0850415
ENSG00000131043.13	AAR2	FOXP1	58.2201	-0.293291	0.130625	-2.24529	0.0247496	0.442369
ENSG00000101347.11	SAMHD1	FOXP1	692.397	-0.176516	0.0590505	-2.98924	0.00279676	0.144746
ENSG00000124191.18	TOX2	FOXP1	51.8309	-0.601579	0.229406	-2.62233	0.00873307	0.272501
ENSG00000124126.14	PREX1	FOXP1	345.553	-0.123324	0.0609947	-2.02188	0.043189	0.531124
ENSG00000289537.2	ENSG00000289537	FOXP1	3.18282	-1.32683	0.59397	-2.23383	0.0254945	0.447112
ENSG00000060491.17	OGFR	FOXP1	79.4034	-0.405736	0.104922	-3.86701	0.000110177	0.013785
ENSG00000155304.6	HSPA13	FOXP1	217.451	0.154145	0.0755319	2.04079	0.0412714	0.524521
ENSG00000155313.16	USP25	FOXP1	171.752	0.166642	0.0663141	2.51292	0.0119735	0.32013
ENSG00000154639.19	CXADR	FOXP1	2.45722	1.07706	0.422859	2.54708	0.0108629	0.304989
ENSG00000154645.14	CHODL	FOXP1	3.14283	1.03312	0.45212	2.28506	0.022309	0.417873
ENSG00000156253.7	RWDD2B	FOXP1	34.2819	-0.326666	0.153276	-2.13122	0.0330708	0.483933
ENSG00000265590.10	CFAP298-TCP10L	FOXP1	4.75535	1.33462	0.367066	3.63592	0.00027699	0.0290209
ENSG00000159110.22	IFNAR2	FOXP1	287.491	-0.237728	0.0675473	-3.51943	0.000432476	0.0409856
ENSG00000159200.18	RCAN1	FOXP1	55.0738	-0.296509	0.137448	-2.15725	0.0309865	0.477088
ENSG00000182670.14	TTC3	FOXP1	568.323	0.111409	0.0530893	2.09852	0.0358592	0.495986
ENSG00000160179.19	ABCG1	FOXP1	37.718	-0.286915	0.13979	-2.05247	0.0401242	0.517221
ENSG00000160194.18	NDUFV3	FOXP1	80.3952	-0.20061	0.0898832	-2.2319	0.0256217	0.447626
ENSG00000289546.1	ENSG00000289546	FOXP1	6.4957	0.891333	0.332375	2.68171	0.00732467	0.257202
ENSG00000269220.1	LINC00528	FOXP1	8.9757	-0.79418	0.367311	-2.16215	0.0306069	0.476934
ENSG00000274422.1	ENSG00000274422	FOXP1	116.421	0.333571	0.163198	2.04397	0.0409562	0.52286
ENSG00000159496.15	RGL4	FOXP1	57.4645	-0.516745	0.141549	-3.65065	0.000261579	0.0276309
ENSG00000273295.1	ENSG00000273295	FOXP1	7.97196	0.68487	0.256411	2.67098	0.00756299	0.261804
ENSG00000100077.16	GRK3	FOXP1	90.0097	-0.20889	0.0986092	-2.11836	0.0341447	0.488914
ENSG00000213707.2	HMGB1P10	FOXP1	5.74327	0.617048	0.284183	2.17131	0.0299079	0.471676
ENSG00000183765.23	CHEK2	FOXP1	22.254	-0.486494	0.212493	-2.28946	0.0220526	0.414908
ENSG00000185340.16	GAS2L1	FOXP1	20.4437	-0.654915	0.225142	-2.9089	0.00362701	0.172972
ENSG00000184117.12	NIPSNAP1	FOXP1	67.15	-0.226275	0.102543	-2.20662	0.0273405	0.459773
ENSG00000250318.1	ENSG00000250318	FOXP1	8.53453	-1.23293	0.486317	-2.53524	0.0112369	0.309423
ENSG00000100100.13	PIK3IP1	FOXP1	274.082	-0.209541	0.0813383	-2.57617	0.00999026	0.289334
ENSG00000232346.1	ENSG00000232346	FOXP1	16.5915	-0.556641	0.257698	-2.16005	0.0307686	0.477088
ENSG00000100292.18	HMOX1	FOXP1	5.07219	-2.61414	1.04679	-2.49729	0.0125145	0.327129
ENSG00000128335.14	APOL2	FOXP1	82.2263	-0.337001	0.127044	-2.65263	0.00798666	0.265399
ENSG00000100345.23	MYH9	FOXP1	1481.26	-0.131842	0.0412347	-3.19736	0.00138692	0.0916578
ENSG00000100298.16	APOBEC3H	FOXP1	124.141	-0.263505	0.0916813	-2.87414	0.00405128	0.18646
ENSG00000128272.18	ATF4	FOXP1	824.251	0.120481	0.059164	2.03638	0.0417118	0.525968
ENSG00000188511.14	MIR3667HG	FOXP1	6.28129	0.960942	0.402503	2.38742	0.0169672	0.37513
ENSG00000170638.10	TRABD	FOXP1	150.169	-0.176539	0.085662	-2.06087	0.0393152	0.514371
ENSG00000284194.3	SCO2	FOXP1	38.577	-0.404052	0.17129	-2.35888	0.01833	0.387245
ENSG00000183943.6	PRKX	FOXP1	417.554	-0.300651	0.0591026	-5.08693	3.63904e-07	0.000104214
ENSG00000047644.20	WWC3	FOXP1	145.144	0.215809	0.0801686	2.69194	0.00710369	0.252191
ENSG00000169239.13	CA5B	FOXP1	111.56	0.387614	0.0783822	4.94518	7.60734e-07	0.000178247
ENSG00000008086.13	CDKL5	FOXP1	5.45702	0.620485	0.307326	2.01898	0.0434892	0.531124
ENSG00000131828.14	PDHA1	FOXP1	214.899	0.145238	0.0653652	2.22195	0.0262868	0.45147
ENSG00000201592.1	ENSG00000201592	FOXP1	5.01985	-0.693586	0.338457	-2.04926	0.0404369	0.519552
ENSG00000174028.6	FAM3C2P	FOXP1	3.69697	0.691154	0.336989	2.05097	0.0402699	0.51844
ENSG00000123130.17	ACOT9	FOXP1	93.2011	-0.225334	0.10221	-2.20462	0.0274805	0.461122
ENSG00000130741.11	EIF2S3	FOXP1	835.208	0.10405	0.0408728	2.54569	0.0109061	0.305537
ENSG00000101868.13	POLA1	FOXP1	212.582	0.137031	0.0609961	2.24656	0.024668	0.441915
ENSG00000270069.3	MIR222HG	FOXP1	30.0175	0.402997	0.166181	2.42505	0.0153065	0.359134
ENSG00000147119.4	CHST7	FOXP1	27.4362	0.666397	0.145829	4.56972	4.88372e-06	0.00104894
ENSG00000147124.13	ZNF41	FOXP1	22.1781	0.336343	0.167944	2.00271	0.0452082	0.537525
ENSG00000102265.12	TIMP1	FOXP1	80.6744	-0.243101	0.121828	-1.99543	0.0459955	0.542309
ENSG00000126767.18	ELK1	FOXP1	86.4937	-0.34325	0.129491	-2.65076	0.00803108	0.265399
ENSG00000126756.12	UXT	FOXP1	279.413	-0.169859	0.0637751	-2.6634	0.00773556	0.261804
ENSG00000102103.18	PQBP1	FOXP1	60.5823	-0.279719	0.123346	-2.26776	0.0233441	0.426717
ENSG00000102096.9	PIM2	FOXP1	932.291	-0.211988	0.0785563	-2.69855	0.00696424	0.24898
ENSG00000068400.13	GRIPAP1	FOXP1	121.92	-0.245692	0.0929587	-2.64303	0.00821681	0.266927
ENSG00000049769.14	PPP1R3F	FOXP1	14.293	-0.516304	0.241761	-2.13559	0.0327126	0.483773
ENSG00000226530.4	ENSG00000226530	FOXP1	3.36544	1.16015	0.449967	2.57829	0.00992908	0.28884
ENSG00000072506.14	HSD17B10	FOXP1	100.844	-0.268923	0.0897146	-2.99754	0.00272167	0.142001
ENSG00000204272.13	NBDY	FOXP1	84.0531	-0.260895	0.111517	-2.3395	0.0193096	0.392418
ENSG00000204271.13	SPIN3	FOXP1	8.85351	0.518472	0.242002	2.14243	0.0321587	0.480768
ENSG00000089289.16	IGBP1	FOXP1	400.683	-0.114129	0.0570945	-1.99895	0.0456135	0.54004
ENSG00000248503.3	C4orf46P2	FOXP1	4.38608	0.818723	0.372973	2.19513	0.0281545	0.465163
ENSG00000165240.22	ATP7A	FOXP1	56.0085	0.30554	0.112544	2.71484	0.00663086	0.240709
ENSG00000102144.15	PGK1	FOXP1	2188.07	0.135993	0.0570394	2.38419	0.0171166	0.37603
ENSG00000173198.6	CYSLTR1	FOXP1	180.639	0.268296	0.0852017	3.14895	0.00163856	0.0991367
ENSG00000078589.13	P2RY10	FOXP1	212.013	-0.217535	0.0773192	-2.81347	0.00490096	0.203083
ENSG00000147138.3	GPR174	FOXP1	95.0198	-0.240016	0.110279	-2.17645	0.029522	0.469394
ENSG00000078596.11	ITM2A	FOXP1	829.823	0.166046	0.0578044	2.87255	0.00407169	0.186585
ENSG00000198932.13	GPRASP1	FOXP1	5.34155	1.49485	0.300873	4.96838	6.75159e-07	0.000164166
ENSG00000269743.3	SLC25A53	FOXP1	17.2226	-0.671179	0.273583	-2.4533	0.0141554	0.346149
ENSG00000157600.12	TMEM164	FOXP1	59.2778	1.16254	0.100062	11.6182	3.33172e-31	1.4312e-27
ENSG00000101856.10	PGRMC1	FOXP1	211.971	0.135226	0.0641132	2.10919	0.0349286	0.4934
ENSG00000187808.5	SOWAHD	FOXP1	8.61473	0.554379	0.272964	2.03096	0.0422593	0.529774
ENSG00000009694.14	TENM1	FOXP1	23.8553	0.52241	0.203995	2.5609	0.0104401	0.298207
ENSG00000122126.18	OCRL	FOXP1	8.77849	-0.796755	0.376449	-2.1165	0.0343021	0.489927
ENSG00000134597.17	RBMX2	FOXP1	227.856	-0.147004	0.0739923	-1.98674	0.0469508	0.545094
ENSG00000156531.18	PHF6	FOXP1	334.41	0.0993072	0.0487355	2.03768	0.0415821	0.525968
ENSG00000223749.11	MIR503HG	FOXP1	3.9033	-1.24648	0.590455	-2.11106	0.0347675	0.492902
ENSG00000156504.17	PABIR2	FOXP1	199.025	0.14647	0.0672099	2.17929	0.0293103	0.469394
ENSG00000198689.13	SLC9A6	FOXP1	81.0603	0.235172	0.0988326	2.3795	0.0173363	0.376116
ENSG00000102081.16	FMR1	FOXP1	217.477	0.124384	0.060395	2.0595	0.0394464	0.515526
ENSG00000197620.11	EOLA1	FOXP1	9.54598	-0.794354	0.377425	-2.10467	0.0353205	0.493891
ENSG00000172534.14	HCFC1	FOXP1	460.272	0.162857	0.0630751	2.58196	0.00982416	0.287833
ENSG00000169057.25	MECP2	FOXP1	217.478	0.170937	0.0576854	2.96326	0.00304403	0.153598
ENSG00000013563.14	DNASE1L1	FOXP1	17.4855	-0.410264	0.207631	-1.97593	0.0481631	0.54859
ENSG00000071859.15	FAM50A	FOXP1	36.8564	-0.418618	0.163951	-2.55332	0.0106701	0.301548
ENSG00000235175.1	RPL26P37	FOXP1	12.0853	-0.466529	0.196378	-2.37566	0.0175174	0.377504
ENSG00000131002.14	TXLNGY	FOXP1	95.3271	0.226045	0.112085	2.01673	0.0437234	0.531124
ENSG00000289707.1	ENSG00000289707	FOXP1	33.674	-0.429515	0.209044	-2.05467	0.0399112	0.516401
ENSG00000248527.1	MTATP6P1	FOXP3	193.06	0.242986	0.12001	2.02471	0.0428967	0.461382
ENSG00000186891.14	TNFRSF18	FOXP3	48.7926	-0.365867	0.16964	-2.15672	0.0310273	NA
ENSG00000242485.6	MRPL20	FOXP3	303.688	0.240258	0.0693389	3.46498	0.000530266	0.0997076
ENSG00000157873.18	TNFRSF14	FOXP3	161.485	-0.19565	0.0891369	-2.19494	0.0281677	0.405724
ENSG00000007923.17	DNAJC11	FOXP3	32.6311	0.337619	0.167149	2.01986	0.0433975	NA
ENSG00000116288.13	PARK7	FOXP3	730.305	0.138589	0.0567217	2.44332	0.014553	0.323585
ENSG00000074800.16	ENO1	FOXP3	2343.91	0.228711	0.0913619	2.50335	0.0123022	0.298714
ENSG00000131686.15	CA6	FOXP3	2.46968	-2.34722	1.18611	-1.97893	0.0478244	NA
ENSG00000175279.22	CENPS	FOXP3	59.9138	-0.299818	0.135028	-2.22042	0.0263906	NA
ENSG00000116663.11	FBXO6	FOXP3	6.73441	-1.5292	0.686118	-2.22877	0.0258291	NA
ENSG00000028137.19	TNFRSF1B	FOXP3	925.172	-0.116938	0.0556358	-2.10184	0.0355673	0.437029
ENSG00000142634.13	EFHD2	FOXP3	156.564	-0.286845	0.0998416	-2.873	0.00406596	0.222366
ENSG00000157191.20	NECAP2	FOXP3	180.378	-0.166115	0.0833322	-1.99341	0.0462163	0.469741
ENSG00000158747.15	NBL1	FOXP3	24.5752	0.439649	0.20311	2.16459	0.0304194	NA
ENSG00000090686.16	USP48	FOXP3	542.409	0.138874	0.0537147	2.58541	0.00972645	0.269601
ENSG00000011007.13	ELOA	FOXP3	106.554	-0.256364	0.105421	-2.43181	0.0150238	0.323585
ENSG00000175087.10	PDIK1L	FOXP3	60.3066	-0.494519	0.149239	-3.31361	0.000920993	NA
ENSG00000060642.12	PIGV	FOXP3	34.9726	0.386743	0.158176	2.44502	0.0144845	NA
ENSG00000204160.12	ZDHHC18	FOXP3	58.3469	0.299706	0.127636	2.34813	0.0188681	NA
ENSG00000090273.14	NUDC	FOXP3	89.2824	0.314193	0.114962	2.733	0.00627601	0.249317
ENSG00000180098.9	TRNAU1AP	FOXP3	85.1983	-0.263248	0.117564	-2.23918	0.0251441	0.384472
ENSG00000159023.22	EPB41	FOXP3	545.494	-0.156929	0.0605257	-2.59277	0.00952067	0.269601
ENSG00000116350.18	SRSF4	FOXP3	516.531	-0.126427	0.0505548	-2.5008	0.0123912	0.298714
ENSG00000134644.16	PUM1	FOXP3	406.813	-0.155387	0.057411	-2.70657	0.00679822	0.25113
ENSG00000175130.7	MARCKSL1	FOXP3	26.9149	-0.476632	0.219316	-2.17326	0.0297605	NA
ENSG00000116497.18	S100PBP	FOXP3	110.472	0.264711	0.0970331	2.72804	0.00637112	0.25113
ENSG00000229994.1	RPL5P4	FOXP3	116.038	-0.263339	0.12426	-2.11927	0.034068	0.433543
ENSG00000020129.16	NCDN	FOXP3	35.1564	-0.612719	0.301643	-2.03127	0.0422276	NA
ENSG00000116863.11	ADPRS	FOXP3	77.889	0.293817	0.130408	2.25307	0.0242549	0.380656
ENSG00000054118.15	THRAP3	FOXP3	948.948	0.089793	0.0439598	2.04262	0.0410905	0.451383
ENSG00000196449.4	YRDC	FOXP3	101.327	-0.311702	0.117292	-2.6575	0.00787236	0.262769
ENSG00000171960.12	PPIH	FOXP3	117.547	0.250739	0.0952513	2.6324	0.00847851	0.267843
ENSG00000178922.18	HYI	FOXP3	20.8605	0.544474	0.205341	2.65157	0.00801193	NA
ENSG00000117410.14	ATP6V0B	FOXP3	106.257	0.403897	0.184757	2.1861	0.0288086	0.409343
ENSG00000117411.18	B4GALT2	FOXP3	53.5307	0.312752	0.139059	2.24906	0.0245087	NA
ENSG00000186603.7	HPDL	FOXP3	17.4459	0.513731	0.22444	2.28895	0.0220823	NA
ENSG00000132780.17	NASP	FOXP3	595.772	0.147746	0.0599603	2.46406	0.0137373	0.317857
ENSG00000173660.12	UQCRH	FOXP3	1081.06	0.14017	0.049914	2.80824	0.00498138	0.231895
ENSG00000123091.5	RNF11	FOXP3	145.888	-0.194526	0.0865916	-2.24647	0.0246736	0.384472
ENSG00000154222.15	CC2D1B	FOXP3	23.7422	-0.594877	0.268449	-2.21598	0.0266929	NA
ENSG00000162385.11	MAGOH	FOXP3	343.186	-0.15829	0.0738299	-2.14399	0.032034	0.423193
ENSG00000116205.14	TCEANC2	FOXP3	68.02	-0.322093	0.137307	-2.34578	0.0189871	NA
ENSG00000116133.13	DHCR24	FOXP3	136.978	0.251822	0.121635	2.07031	0.0384237	0.448642
ENSG00000079739.17	PGM1	FOXP3	78.3169	0.305441	0.110592	2.76186	0.00574725	0.237875
ENSG00000162433.15	AK4	FOXP3	162.876	0.356317	0.169693	2.09977	0.035749	0.437044
ENSG00000116717.13	GADD45A	FOXP3	95.4113	-0.634852	0.131883	-4.81375	1.48127e-06	0.00278528
ENSG00000142892.15	PIGK	FOXP3	105.481	-0.298266	0.106229	-2.80777	0.00498858	0.231895
ENSG00000226084.5	ENSG00000226084	FOXP3	23.9257	-0.567079	0.280207	-2.02379	0.042992	NA
ENSG00000137965.11	IFI44	FOXP3	54.5039	-0.67229	0.191943	-3.50255	0.000460822	NA
ENSG00000142867.14	BCL10	FOXP3	103.548	-0.410847	0.117367	-3.50054	0.000464316	0.0983282
ENSG00000183291.18	SELENOF	FOXP3	423.589	-0.200229	0.0895917	-2.2349	0.0254236	0.386562
ENSG00000162654.9	GBP4	FOXP3	598.962	-0.135304	0.0645765	-2.09525	0.0361485	0.437673
ENSG00000154451.15	GBP5	FOXP3	1492.37	-0.198956	0.047647	-4.17563	2.97161e-05	0.0214046
ENSG00000288826.1	ENSG00000288826	FOXP3	5.2372	0.727562	0.364095	1.99828	0.0456868	NA
ENSG00000156875.14	MFSD14A	FOXP3	108.498	-0.325312	0.111911	-2.90689	0.00365046	0.221422
ENSG00000162694.14	EXTL2	FOXP3	36.4081	0.393599	0.157702	2.49584	0.0125658	NA
ENSG00000170989.10	S1PR1	FOXP3	516.623	-0.143994	0.0696608	-2.06707	0.0387273	0.448642
ENSG00000116266.11	STXBP3	FOXP3	124.422	-0.391405	0.128549	-3.04479	0.00232839	0.196037
ENSG00000134243.12	SORT1	FOXP3	3.79847	1.16191	0.465914	2.49382	0.0126377	NA
ENSG00000184371.14	CSF1	FOXP3	47.923	-0.614557	0.184264	-3.3352	0.000852374	NA
ENSG00000156171.15	DRAM2	FOXP3	90.0708	-0.266929	0.113155	-2.35896	0.0183263	0.338946
ENSG00000116473.15	RAP1A	FOXP3	766.705	-0.151001	0.0533472	-2.83053	0.00464709	0.231895
ENSG00000155380.13	SLC16A1	FOXP3	435.029	0.136772	0.061503	2.22383	0.0261602	0.393519
ENSG00000116824.5	CD2	FOXP3	1658.43	-0.121459	0.0450645	-2.69523	0.00703397	0.25113
ENSG00000092621.13	PHGDH	FOXP3	33.2242	0.452884	0.174978	2.58824	0.0096469	NA
ENSG00000270231.5	NBPF8	FOXP3	24.3797	-0.53349	0.248282	-2.14873	0.031656	NA
ENSG00000198483.13	ANKRD35	FOXP3	6.11257	-1.17009	0.580957	-2.01407	0.0440024	NA
ENSG00000271425.9	NBPF10	FOXP3	2.36357	1.29581	0.606145	2.13779	0.0325339	NA
ENSG00000274428.1	RNVU1-25	FOXP3	33.7362	0.429561	0.188474	2.27916	0.0226578	NA
ENSG00000268043.9	NBPF12	FOXP3	16.7283	-0.718616	0.338538	-2.12271	0.0337785	NA
ENSG00000117362.13	APH1A	FOXP3	841.181	-0.127989	0.0634775	-2.01629	0.0437702	0.46398
ENSG00000266472.6	MRPS21	FOXP3	303.209	0.225185	0.0690761	3.25996	0.00111429	0.129293
ENSG00000143384.14	MCL1	FOXP3	1269.08	-0.0958784	0.0443978	-2.15953	0.0308091	0.419671
ENSG00000143457.11	GOLPH3L	FOXP3	126.924	0.208374	0.090903	2.29227	0.0218903	0.368772
ENSG00000163131.12	CTSS	FOXP3	402.683	-0.145379	0.0605032	-2.40284	0.0162684	0.323585
ENSG00000143418.20	CERS2	FOXP3	116.009	-0.341228	0.151347	-2.25461	0.0241578	0.380654
ENSG00000234614.1	C2CD4D-AS1	FOXP3	3.82978	-2.25543	1.04594	-2.15636	0.0310552	NA
ENSG00000143515.20	ATP8B2	FOXP3	176.381	-0.256297	0.111695	-2.29461	0.0217553	0.368772
ENSG00000160712.13	IL6R	FOXP3	96.1341	-0.271687	0.122895	-2.21072	0.0270549	0.398477
ENSG00000160710.18	ADAR	FOXP3	407.684	-0.131509	0.0577003	-2.27917	0.0226572	0.373712
ENSG00000163346.17	PBXIP1	FOXP3	254.118	-0.168512	0.07757	-2.17238	0.0298269	0.417502
ENSG00000179085.8	DPM3	FOXP3	85.7329	0.303006	0.124169	2.44027	0.0146763	0.323585
ENSG00000160767.22	FAM189B	FOXP3	59.8188	0.266848	0.133235	2.00283	0.0451952	NA
ENSG00000160752.15	FDPS	FOXP3	214.858	0.170745	0.0837601	2.0385	0.0414999	0.454565
ENSG00000132718.9	SYT11	FOXP3	196.7	-0.250121	0.0785691	-3.18346	0.00145529	0.149016
ENSG00000143314.12	MRPL24	FOXP3	162.702	0.312429	0.0849437	3.67808	0.000235001	0.0736466
ENSG00000117036.12	ETV3	FOXP3	41.6999	-0.421788	0.206095	-2.04657	0.0407008	NA
ENSG00000158716.9	DUSP23	FOXP3	50.9868	0.352442	0.140434	2.50967	0.0120845	NA
ENSG00000162736.18	NCSTN	FOXP3	34.9489	-0.404433	0.201872	-2.00341	0.0451332	NA
ENSG00000162739.14	SLAMF6	FOXP3	75.9351	-0.284571	0.145162	-1.96037	0.0499526	0.484996
ENSG00000117090.16	SLAMF1	FOXP3	196.635	-0.32706	0.0884801	-3.69642	0.000218659	0.0736466
ENSG00000117091.10	CD48	FOXP3	786.441	-0.127549	0.0486686	-2.62076	0.00877333	0.269601
ENSG00000026751.17	SLAMF7	FOXP3	25.5253	-0.787631	0.298528	-2.63838	0.00833029	NA
ENSG00000198734.12	F5	FOXP3	58.4375	-0.40218	0.161942	-2.48348	0.0130106	NA
ENSG00000143322.21	ABL2	FOXP3	48.8071	-0.33919	0.159345	-2.12865	0.033283	NA
ENSG00000143337.19	TOR1AIP1	FOXP3	262.715	-0.205939	0.0724977	-2.84062	0.00450254	0.231895
ENSG00000090104.12	RGS1	FOXP3	162.891	-0.309192	0.108168	-2.85844	0.00425731	0.222366
ENSG00000151414.15	NEK7	FOXP3	248.941	-0.193688	0.0844827	-2.29264	0.021869	0.368772
ENSG00000118197.14	DDX59	FOXP3	74.4395	-0.265924	0.128861	-2.06366	0.0390502	NA
ENSG00000159388.6	BTG2	FOXP3	227.973	-0.182536	0.0763533	-2.39068	0.0168171	0.324881
ENSG00000288934.2	ENSG00000288934	FOXP3	5.5689	-1.31773	0.586924	-2.24515	0.0247586	NA
ENSG00000158711.14	ELK4	FOXP3	291.54	-0.175226	0.0813354	-2.15437	0.0312115	0.419671
ENSG00000266094.8	RASSF5	FOXP3	939.775	-0.16541	0.0577029	-2.86657	0.00414944	0.222366
ENSG00000162894.12	FCMR	FOXP3	457.268	-0.173598	0.0679173	-2.55602	0.0105876	0.285717
ENSG00000196352.18	CD55	FOXP3	164.656	-0.235481	0.107603	-2.18842	0.0286391	0.408995
ENSG00000227591.6	HSD11B1-AS1	FOXP3	3.48542	1.16229	0.438251	2.65212	0.00799893	NA
ENSG00000117597.18	UTP25	FOXP3	52.4902	0.309316	0.135121	2.28918	0.0220689	NA
ENSG00000143507.18	DUSP10	FOXP3	32.2833	-0.420675	0.212084	-1.98353	0.0473078	NA
ENSG00000162819.12	BROX	FOXP3	311.113	-0.132521	0.063474	-2.0878	0.0368161	0.438439
ENSG00000162910.19	MRPL55	FOXP3	51.4084	0.370086	0.138418	2.67368	0.00750241	NA
ENSG00000135776.5	ABCB10	FOXP3	88.0433	-0.296644	0.110775	-2.67789	0.00740875	0.25329
ENSG00000119285.11	HEATR1	FOXP3	155.072	0.198779	0.0872622	2.27796	0.0227291	0.373805
ENSG00000179456.12	ZBTB18	FOXP3	85.486	-0.374922	0.133218	-2.81434	0.00488769	0.231895
ENSG00000172059.11	KLF11	FOXP3	26.2793	0.365903	0.176422	2.07402	0.0380772	NA
ENSG00000115758.14	ODC1	FOXP3	283.566	0.16024	0.0809787	1.97879	0.0478391	0.476895
ENSG00000138030.13	KHK	FOXP3	5.64361	0.912508	0.35931	2.53961	0.0110975	NA
ENSG00000115241.11	PPM1G	FOXP3	366.298	0.162623	0.0675853	2.40618	0.0161203	0.323585
ENSG00000119760.16	SUPT7L	FOXP3	83.7826	-0.229586	0.114687	-2.00185	0.0453008	0.46718
ENSG00000272054.1	ENSG00000272054	FOXP3	14.1002	0.788615	0.25802	3.05641	0.00224001	NA
ENSG00000115904.15	SOS1	FOXP3	1349.49	-0.109456	0.0532866	-2.05411	0.0399654	0.449633
ENSG00000057935.14	MTA3	FOXP3	31.4158	-0.451753	0.200587	-2.25215	0.0243126	NA
ENSG00000068878.15	PSME4	FOXP3	261.118	-0.141099	0.0714075	-1.97598	0.0481575	0.477655
ENSG00000169564.7	PCBP1	FOXP3	1504.76	-0.122412	0.0473625	-2.58458	0.00974979	0.269601
ENSG00000135624.17	CCT7	FOXP3	370.205	0.17016	0.0631022	2.69658	0.00700561	0.25113
ENSG00000114978.18	MOB1A	FOXP3	583.056	-0.145675	0.0631084	-2.30833	0.0209808	0.360935
ENSG00000005448.17	WDR54	FOXP3	122.166	0.371648	0.111071	3.34605	0.000819723	0.121584
ENSG00000159399.10	HK2	FOXP3	90.1605	0.374154	0.12348	3.03007	0.00244496	0.199214
ENSG00000115350.12	POLE4	FOXP3	86.9338	0.285451	0.112827	2.52999	0.0114067	0.292851
ENSG00000168894.10	RNF181	FOXP3	189.466	0.261307	0.0972816	2.68609	0.00722946	0.251639
ENSG00000172086.9	KRCC1	FOXP3	266.582	-0.248003	0.104139	-2.38145	0.0172444	0.328634
ENSG00000135940.7	COX5B	FOXP3	487.021	0.163741	0.0822433	1.99094	0.0464878	0.471263
ENSG00000071054.17	MAP4K4	FOXP3	394.034	-0.13443	0.0642952	-2.09082	0.0365438	0.437673
ENSG00000153201.17	RANBP2	FOXP3	428.507	-0.159308	0.0556503	-2.86267	0.0042009	0.222366
ENSG00000163166.15	IWS1	FOXP3	297.725	-0.142159	0.0669883	-2.12214	0.0338259	0.431701
ENSG00000287151.1	C2orf27A	FOXP3	4.68028	-1.50486	0.59753	-2.51847	0.0117866	NA
ENSG00000231890.10	DARS1-AS1	FOXP3	25.3468	0.412647	0.186866	2.20825	0.027227	NA
ENSG00000177917.12	ARL6IP6	FOXP3	186.738	-0.193554	0.0961018	-2.01405	0.0440045	0.46398
ENSG00000136541.15	ERMN	FOXP3	9.34881	0.6061	0.304143	1.99281	0.0462823	NA
ENSG00000230562.3	FAM133DP	FOXP3	8.4903	0.81383	0.298478	2.7266	0.00639913	NA
ENSG00000115165.10	CYTIP	FOXP3	840.549	-0.103598	0.0478953	-2.16301	0.03054	0.419671
ENSG00000136560.14	TANK	FOXP3	230.632	-0.337232	0.102341	-3.29518	0.000983604	0.1233
ENSG00000115267.10	IFIH1	FOXP3	76.517	-0.274382	0.134982	-2.03273	0.0420799	0.456104
ENSG00000071967.12	CYBRD1	FOXP3	11.7352	-0.716592	0.342331	-2.09327	0.0363247	NA
ENSG00000152256.14	PDK1	FOXP3	158.178	0.219822	0.103265	2.12871	0.0332779	0.429404
ENSG00000138430.16	OLA1	FOXP3	231.204	0.167109	0.0692156	2.41433	0.0157643	0.323585
ENSG00000163328.14	GPR155	FOXP3	230.513	-0.262142	0.105282	-2.4899	0.012778	0.305295
ENSG00000234663.7	LINC01934	FOXP3	56.4287	0.299799	0.12468	2.40455	0.0161923	NA
ENSG00000138449.11	SLC40A1	FOXP3	17.4659	-0.518579	0.259631	-1.99737	0.045785	NA
ENSG00000115415.21	STAT1	FOXP3	1989.54	-0.143148	0.0655969	-2.18224	0.0290916	0.411288
ENSG00000081320.11	STK17B	FOXP3	1409.66	-0.255207	0.0529518	-4.81961	1.43842e-06	0.00278528
ENSG00000115520.9	COQ10B	FOXP3	95.6534	-0.219714	0.105272	-2.08711	0.0368779	0.438439
ENSG00000115541.11	HSPE1	FOXP3	694.07	0.230202	0.0787022	2.92498	0.00344475	0.218336
ENSG00000240344.9	PPIL3	FOXP3	88.7742	-0.376467	0.133718	-2.81538	0.00487192	0.231895
ENSG00000155744.10	FAM126B	FOXP3	170.557	-0.219856	0.0832405	-2.64121	0.00826103	0.267819
ENSG00000064012.24	CASP8	FOXP3	251.396	-0.247508	0.106738	-2.31885	0.0204032	0.354137
ENSG00000178562.18	CD28	FOXP3	510.477	-0.134538	0.0502981	-2.67481	0.00747714	0.253827
ENSG00000138376.11	BARD1	FOXP3	266.145	0.140594	0.0681235	2.06381	0.0390357	0.448642
ENSG00000118242.16	MREG	FOXP3	32.4409	-0.576223	0.209433	-2.75135	0.005935	NA
ENSG00000163449.11	TMEM169	FOXP3	10.8911	-1.36228	0.482066	-2.82592	0.00471444	NA
ENSG00000279348.1	ENSG00000279348	FOXP3	5.32643	-1.34762	0.629741	-2.13996	0.0323578	NA
ENSG00000135926.15	TMBIM1	FOXP3	150.898	-0.295466	0.10945	-2.69954	0.00694351	0.25113
ENSG00000144579.8	CTDSP1	FOXP3	284.398	0.157655	0.0688521	2.28976	0.0220351	0.369941
ENSG00000163516.14	ANKZF1	FOXP3	127.706	0.22023	0.102306	2.15267	0.031345	0.419671
ENSG00000123992.20	DNPEP	FOXP3	95.1254	0.301901	0.101357	2.97858	0.00289586	0.199214
ENSG00000036257.14	CUL3	FOXP3	230.817	-0.258339	0.0776923	-3.32515	0.000883697	0.121584
ENSG00000135905.21	DOCK10	FOXP3	480.646	-0.129029	0.0607921	-2.12246	0.0337991	0.431701
ENSG00000115009.13	CCL20	FOXP3	39.3864	-0.663095	0.198246	-3.34481	0.00082339	NA
ENSG00000135899.20	SP110	FOXP3	525.633	-0.137346	0.0617033	-2.2259	0.0260208	0.392469
ENSG00000067066.17	SP100	FOXP3	908.975	-0.14297	0.0619587	-2.3075	0.0210271	0.360935
ENSG00000135932.12	CAB39	FOXP3	429.553	-0.160349	0.060593	-2.64633	0.00813712	0.266927
ENSG00000065802.12	ASB1	FOXP3	57.0219	0.267355	0.134919	1.9816	0.0475245	NA
ENSG00000180902.18	D2HGDH	FOXP3	24.9376	0.565518	0.183127	3.08812	0.00201426	NA
ENSG00000206573.11	THUMPD3-AS1	FOXP3	68.9133	0.244541	0.122019	2.00412	0.0450568	NA
ENSG00000131389.18	SLC6A6	FOXP3	117.559	-0.401205	0.109661	-3.65859	0.000253602	0.0752932
ENSG00000154813.10	DPH3	FOXP3	121.514	-0.244042	0.0969243	-2.51786	0.011807	0.292851
ENSG00000271964.1	ENSG00000271964	FOXP3	6.07256	-0.968989	0.483005	-2.00617	0.0448384	NA
ENSG00000182568.18	SATB1	FOXP3	1149.95	-0.183297	0.0480056	-3.81824	0.000134407	0.0631825
ENSG00000114166.8	KAT2B	FOXP3	258.794	-0.332033	0.122338	-2.71406	0.00664639	0.25113
ENSG00000170266.16	GLB1	FOXP3	133.295	-0.200341	0.0941454	-2.12799	0.0333378	0.429404
ENSG00000170248.15	PDCD6IP	FOXP3	314.636	-0.187022	0.0688777	-2.71527	0.00662216	0.25113
ENSG00000281100.1	ENSG00000281100	FOXP3	4.88252	-1.73552	0.76425	-2.27088	0.0231545	NA
ENSG00000076242.16	MLH1	FOXP3	167.386	0.204089	0.078871	2.58763	0.00966385	0.269601
ENSG00000172936.17	MYD88	FOXP3	142.466	-0.189166	0.0913397	-2.07101	0.0383575	0.448642
ENSG00000280739.5	EIF1B-AS1	FOXP3	8.74203	0.6708	0.313459	2.13999	0.0323554	NA
ENSG00000223797.8	ENTPD3-AS1	FOXP3	12.386	0.591874	0.247347	2.39289	0.0167163	NA
ENSG00000172215.6	CXCR6	FOXP3	106.106	-0.267523	0.12461	-2.14688	0.0318026	0.422114
ENSG00000233276.8	GPX1	FOXP3	81.4291	0.245463	0.1241	1.97795	0.0479346	0.476895
ENSG00000114353.17	GNAI2	FOXP3	886.743	0.14211	0.0573711	2.47703	0.0132479	0.312464
ENSG00000288988.1	ENSG00000288988	FOXP3	3.50781	-3.17001	1.20597	-2.62859	0.00857396	NA
ENSG00000248487.10	ABHD14A	FOXP3	12.6785	0.6077	0.273459	2.22227	0.0262652	NA
ENSG00000247596.10	TWF2	FOXP3	294.974	-0.217526	0.101707	-2.13874	0.0324564	0.427773
ENSG00000168273.8	SMIM4	FOXP3	143.013	0.24339	0.0934106	2.60559	0.00917159	0.269601
ENSG00000163947.12	ARHGEF3	FOXP3	318.528	-0.143464	0.0729267	-1.96724	0.0491557	0.483922
ENSG00000163681.16	SLMAP	FOXP3	167.54	-0.184863	0.0934573	-1.97805	0.0479234	0.476895
ENSG00000272182.1	ENSG00000272182	FOXP3	6.98095	0.812332	0.336719	2.41249	0.015844	NA
ENSG00000144741.19	SLC25A26	FOXP3	95.0958	0.260927	0.0990519	2.63424	0.00843247	0.267843
ENSG00000083937.10	CHMP2B	FOXP3	317.566	-0.143466	0.0664054	-2.16046	0.0307374	0.419671
ENSG00000163320.12	CGGBP1	FOXP3	380.331	-0.13702	0.0619658	-2.21123	0.0270201	0.398477
ENSG00000080822.17	CLDND1	FOXP3	470.842	-0.212404	0.0845746	-2.51144	0.0120241	0.294905
ENSG00000154165.5	GPR15	FOXP3	314.067	-0.239279	0.104722	-2.2849	0.0223188	0.371387
ENSG00000091972.18	CD200	FOXP3	18.8004	-0.896473	0.340959	-2.62927	0.00855685	NA
ENSG00000176542.10	USF3	FOXP3	194.325	-0.19028	0.0876899	-2.16992	0.0300128	0.419065
ENSG00000181847.12	TIGIT	FOXP3	109.143	-0.3408	0.114215	-2.98385	0.00284649	0.199214
ENSG00000180353.11	HCLS1	FOXP3	803.354	0.103327	0.049087	2.10497	0.0352937	0.436571
ENSG00000114023.16	FAM162A	FOXP3	489.475	0.263964	0.0755466	3.49405	0.000475744	0.0983282
ENSG00000138496.17	PARP9	FOXP3	363.822	-0.221923	0.0728536	-3.04614	0.00231797	0.196037
ENSG00000163840.10	DTX3L	FOXP3	421.486	-0.165789	0.0708184	-2.34104	0.0192302	0.344782
ENSG00000163870.16	TPRA1	FOXP3	16.302	0.484542	0.241097	2.00974	0.0444585	NA
ENSG00000183624.14	HMCES	FOXP3	188.318	-0.216047	0.0980996	-2.20232	0.0276425	0.402924
ENSG00000239213.7	NCK1-DT	FOXP3	34.7594	-0.39594	0.181396	-2.18274	0.0290552	NA
ENSG00000155903.14	RASA2	FOXP3	306.847	-0.139754	0.0696383	-2.00686	0.0447644	0.465896
ENSG00000114127.11	XRN1	FOXP3	460.512	-0.17916	0.0618329	-2.89749	0.00376157	0.222366
ENSG00000144935.17	TRPC1	FOXP3	12.735	-0.624927	0.30995	-2.01622	0.0437773	NA
ENSG00000174944.9	P2RY14	FOXP3	15.5789	-0.690106	0.309803	-2.22757	0.0259095	NA
ENSG00000138271.6	GPR87	FOXP3	4.36471	-1.72638	0.87099	-1.98209	0.0474689	NA
ENSG00000163660.12	CCNL1	FOXP3	445.896	-0.191978	0.0594085	-3.2315	0.00123143	0.133101
ENSG00000163558.13	PRKCI	FOXP3	116.549	-0.30013	0.108761	-2.75954	0.00578832	0.237875
ENSG00000075420.13	FNDC3B	FOXP3	31.4454	-0.54296	0.217361	-2.49796	0.012491	NA
ENSG00000172667.11	ZMAT3	FOXP3	312.08	-0.340427	0.081622	-4.17078	3.03558e-05	0.0214046
ENSG00000171109.19	MFN1	FOXP3	120.414	-0.258264	0.0995266	-2.59492	0.00946127	0.269601
ENSG00000078070.14	MCCC1	FOXP3	68.5097	-0.278656	0.1312	-2.1239	0.0336788	NA
ENSG00000163872.16	YEATS2	FOXP3	127.01	0.204206	0.0913305	2.2359	0.0253581	0.386562
ENSG00000263776.1	SNORA4	FOXP3	7.90298	-1.18329	0.521097	-2.27077	0.0231609	NA
ENSG00000072274.14	TFRC	FOXP3	676.086	0.197185	0.0590171	3.34115	0.000834334	0.121584
ENSG00000182903.16	ZNF721	FOXP3	96.7897	-0.3139	0.108773	-2.88581	0.00390403	0.222366
ENSG00000178988.11	MRFAP1L1	FOXP3	570.964	-0.113676	0.050132	-2.26753	0.0233581	0.376465
ENSG00000137449.17	CPEB2	FOXP3	26.7641	-0.7697	0.240641	-3.19854	0.00138125	NA
ENSG00000242358.1	RPS21P4	FOXP3	23.2195	0.75982	0.353641	2.14856	0.0316692	NA
ENSG00000168214.22	RBPJ	FOXP3	763.979	0.128693	0.0531255	2.42244	0.0154169	0.323585
ENSG00000109689.20	STIM2	FOXP3	343.059	-0.161842	0.0614114	-2.63537	0.00840452	0.267843
ENSG00000249685.1	ENSG00000249685	FOXP3	3.65958	-2.41154	1.04167	-2.31508	0.0206086	NA
ENSG00000075539.15	FRYL	FOXP3	330.964	0.159617	0.0649144	2.45888	0.0139372	0.319592
ENSG00000226950.8	DANCR	FOXP3	129.665	0.228906	0.0942966	2.42751	0.0152027	0.323585
ENSG00000128050.9	PAICS	FOXP3	530.947	0.155636	0.0582657	2.67114	0.00755946	0.253827
ENSG00000047315.17	POLR2B	FOXP3	530.774	-0.164756	0.0549729	-2.99704	0.00272611	0.199214
ENSG00000289942.1	ENSG00000289942	FOXP3	24.9346	-0.75977	0.325522	-2.334	0.0195956	NA
ENSG00000138764.15	CCNG2	FOXP3	136.583	-0.244271	0.113212	-2.15765	0.0309554	0.419671
ENSG00000189308.11	LIN54	FOXP3	88.7392	-0.240569	0.116537	-2.06432	0.0389874	0.448642
ENSG00000170502.13	NUDT9	FOXP3	34.6331	-0.727542	0.20282	-3.58713	0.000334342	NA
ENSG00000248019.3	FAM13A-AS1	FOXP3	6.45658	0.923318	0.340741	2.70974	0.00673367	NA
ENSG00000232021.9	LEF1-AS1	FOXP3	6.40517	0.72153	0.328536	2.1962	0.0280777	NA
ENSG00000145349.19	CAMK2D	FOXP3	248.08	-0.181201	0.0797083	-2.2733	0.0230083	0.375117
ENSG00000164164.17	OTUD4	FOXP3	123.449	-0.32463	0.105833	-3.0674	0.00215933	0.19157
ENSG00000268471.6	MIR4453HG	FOXP3	15.4124	-0.652704	0.288403	-2.26316	0.0236256	NA
ENSG00000170006.12	TMEM154	FOXP3	147.192	-0.199883	0.0924157	-2.16287	0.0305513	0.419671
ENSG00000121210.16	TMEM131L	FOXP3	168.33	-0.18403	0.0876643	-2.09926	0.0357941	0.437044
ENSG00000137628.18	DDX60	FOXP3	77.1757	-0.423282	0.178402	-2.37263	0.0176621	0.333217
ENSG00000164120.14	HPGD	FOXP3	216.387	-0.24971	0.110726	-2.2552	0.0241207	0.380654
ENSG00000168556.7	ING2	FOXP3	124.594	0.224403	0.09454	2.37364	0.0176139	0.333217
ENSG00000164306.11	PRIMPOL	FOXP3	64.6179	-0.275714	0.129148	-2.13486	0.0327721	NA
ENSG00000151725.12	CENPU	FOXP3	291.988	0.162625	0.0679424	2.39357	0.0166855	0.324562
ENSG00000186352.9	ANKRD37	FOXP3	80.9142	0.404911	0.132624	3.05307	0.00226513	0.196037
ENSG00000221990.5	EXOC3-AS1	FOXP3	11.8316	0.634427	0.25157	2.52187	0.0116732	NA
ENSG00000164362.21	TERT	FOXP3	1.88062	1.51812	0.587718	2.58308	0.00979235	NA
ENSG00000037474.15	NSUN2	FOXP3	284.075	-0.211879	0.0736512	-2.87678	0.0040175	0.222366
ENSG00000150756.14	ATPSCKMT	FOXP3	31.0095	-0.498993	0.2003	-2.49123	0.0127302	NA
ENSG00000150753.12	CCT5	FOXP3	906.826	0.0909169	0.0443353	2.05067	0.0402994	0.451383
ENSG00000056097.16	ZFR	FOXP3	493.822	-0.191644	0.0696055	-2.75329	0.00590003	0.237875
ENSG00000177721.5	ANXA2R	FOXP3	53.2344	0.311478	0.131759	2.364	0.0180788	NA
ENSG00000279557.1	ENSG00000279557	FOXP3	3.81232	-1.74944	0.874397	-2.00073	0.045421	NA
ENSG00000170571.12	EMB	FOXP3	502.166	-0.16014	0.0776425	-2.06252	0.0391578	0.448642
ENSG00000178996.14	SNX18	FOXP3	234.378	-0.210564	0.0768801	-2.73887	0.00616515	0.24665
ENSG00000113448.20	PDE4D	FOXP3	307.645	0.137662	0.0658726	2.08982	0.0366343	0.437826
ENSG00000113593.12	PPWD1	FOXP3	123.841	-0.227587	0.0960319	-2.36991	0.0177926	0.33456
ENSG00000153914.16	SREK1	FOXP3	442.093	0.113936	0.0571097	1.99504	0.0460388	0.469741
ENSG00000164346.10	NSA2	FOXP3	1384.2	0.119954	0.0528551	2.26948	0.0232391	0.376465
ENSG00000198780.13	FAM169A	FOXP3	44.7111	-0.357956	0.162314	-2.20533	0.0274307	NA
ENSG00000164300.17	SERINC5	FOXP3	193.558	-0.344499	0.113371	-3.03869	0.0023761	0.197111
ENSG00000113356.13	POLR3G	FOXP3	43.3492	0.349751	0.161073	2.17139	0.029902	NA
ENSG00000248323.8	LUCAT1	FOXP3	27.2802	0.538402	0.19338	2.78416	0.00536662	NA
ENSG00000153922.11	CHD1	FOXP3	448.197	-0.121578	0.0595323	-2.04222	0.0411294	0.451383
ENSG00000174132.9	FAM174A	FOXP3	27.6716	-0.829553	0.224157	-3.70077	0.000214947	NA
ENSG00000289912.1	ENSG00000289912	FOXP3	5.99439	0.870971	0.399953	2.17768	0.0294297	NA
ENSG00000164219.10	PGGT1B	FOXP3	122.428	-0.203963	0.101234	-2.01477	0.043929	0.46398
ENSG00000177879.17	AP3S1	FOXP3	251.799	0.188856	0.0703423	2.68481	0.00725708	0.251639
ENSG00000151304.6	SRFBP1	FOXP3	95.1921	-0.236003	0.115877	-2.03666	0.0416837	0.454812
ENSG00000158985.14	CDC42SE2	FOXP3	1018.8	-0.148785	0.0520364	-2.85925	0.00424645	0.222366
ENSG00000158987.22	RAPGEF6	FOXP3	59.8222	-0.281428	0.138888	-2.02629	0.0427351	NA
ENSG00000164398.15	ACSL6	FOXP3	69.7848	-0.329459	0.147371	-2.23558	0.025379	NA
ENSG00000197375.14	SLC22A5	FOXP3	9.67486	0.606205	0.297158	2.04001	0.0413497	NA
ENSG00000164405.11	UQCRQ	FOXP3	879.314	0.219552	0.0871426	2.51946	0.0117536	0.292851
ENSG00000120705.13	ETF1	FOXP3	327.015	0.120938	0.0615366	1.96531	0.0493788	0.484218
ENSG00000289155.2	ENSG00000289155	FOXP3	5.74427	-1.04118	0.523854	-1.98754	0.0468624	NA
ENSG00000170464.10	DNAJC18	FOXP3	53.0227	0.332109	0.140329	2.36665	0.0179498	NA
ENSG00000178913.9	TAF7	FOXP3	451.358	-0.154636	0.0592789	-2.60861	0.00909099	0.269601
ENSG00000113552.16	GNPDA1	FOXP3	157.464	-0.283128	0.0908432	-3.11667	0.00182906	0.169143
ENSG00000186314.12	PRELID2	FOXP3	11.4762	0.571805	0.266284	2.14735	0.0317651	NA
ENSG00000155508.14	CNOT8	FOXP3	198.619	-0.184973	0.0825882	-2.2397	0.0251102	0.384472
ENSG00000145850.9	TIMD4	FOXP3	4.7464	0.830638	0.391925	2.11938	0.0340585	NA
ENSG00000155858.6	LSM11	FOXP3	43.7695	0.46619	0.139065	3.35232	0.00080137	NA
ENSG00000113282.14	CLINT1	FOXP3	536.142	-0.166383	0.0591768	-2.81162	0.00492924	0.231895
ENSG00000164332.8	UBLCP1	FOXP3	217.66	-0.15908	0.0771233	-2.06267	0.039144	0.448642
ENSG00000170234.13	PWWP2A	FOXP3	198.103	-0.192402	0.088988	-2.16211	0.03061	0.419671
ENSG00000038274.18	MAT2B	FOXP3	507.462	-0.153404	0.0622642	-2.46376	0.0137488	0.317857
ENSG00000113739.11	STC2	FOXP3	34.3087	0.456824	0.210495	2.17024	0.0299885	NA
ENSG00000183258.12	DDX41	FOXP3	49.9254	0.344064	0.153137	2.24678	0.0246544	NA
ENSG00000145912.10	NHP2	FOXP3	141.527	0.232588	0.0994006	2.33991	0.0192885	0.344782
ENSG00000113240.14	CLK4	FOXP3	104.128	-0.227386	0.111177	-2.04526	0.0408295	0.451383
ENSG00000198721.13	ECI2	FOXP3	83.7818	0.242943	0.11796	2.05953	0.0394431	0.449335
ENSG00000145982.13	FARS2	FOXP3	46.4031	-0.331558	0.161092	-2.05819	0.0395714	NA
ENSG00000112294.14	ALDH5A1	FOXP3	49.3513	-0.304503	0.155221	-1.96174	0.0497933	NA
ENSG00000111913.20	RIPOR2	FOXP3	1054.16	-0.109641	0.0553815	-1.97974	0.0477331	0.476895
ENSG00000010704.19	HFE	FOXP3	3.0029	1.08473	0.521456	2.0802	0.0375072	NA
ENSG00000181315.11	ZNF322	FOXP3	9.24308	-0.808422	0.381321	-2.12006	0.0340013	NA
ENSG00000204642.14	HLA-F	FOXP3	215.726	-0.237956	0.11163	-2.13166	0.0330351	0.429404
ENSG00000204389.10	HSPA1A	FOXP3	203.071	-0.281294	0.0893068	-3.14975	0.00163412	0.159438
ENSG00000204386.12	NEU1	FOXP3	57.1659	-0.298064	0.141043	-2.11328	0.0345764	NA
ENSG00000198502.6	HLA-DRB5	FOXP3	51.5874	0.757921	0.299712	2.52883	0.0114443	NA
ENSG00000289047.2	ENSG00000289047	FOXP3	76.4214	-0.247687	0.12061	-2.05361	0.0400134	0.449633
ENSG00000112511.18	PHF1	FOXP3	19.5482	-0.57421	0.273252	-2.10139	0.0356067	NA
ENSG00000124614.16	RPS10	FOXP3	835.575	-0.175604	0.0674009	-2.60537	0.00917749	0.269601
ENSG00000064995.19	TAF11	FOXP3	170.588	0.15375	0.0768186	2.00147	0.0453413	0.46718
ENSG00000112078.14	KCTD20	FOXP3	242.459	-0.206579	0.084118	-2.45583	0.014056	0.321012
ENSG00000137409.21	MTCH1	FOXP3	355.198	0.139881	0.0697717	2.00484	0.0449799	0.46718
ENSG00000198937.9	CCDC167	FOXP3	74.6646	0.264275	0.127227	2.07718	0.0377846	NA
ENSG00000112578.10	BYSL	FOXP3	43.3107	0.32181	0.14967	2.15013	0.0315445	NA
ENSG00000124733.5	MEA1	FOXP3	119.859	0.237192	0.101959	2.32635	0.0199999	0.351463
ENSG00000044090.13	CUL7	FOXP3	6.41787	1.08066	0.35564	3.03862	0.00237661	NA
ENSG00000137221.14	TJAP1	FOXP3	26.0933	0.39206	0.196489	1.99533	0.0460067	NA
ENSG00000180992.7	MRPL14	FOXP3	111.973	0.296482	0.0932713	3.17871	0.00147933	0.149016
ENSG00000096384.20	HSP90AB1	FOXP3	3253.94	0.104204	0.0465136	2.2403	0.0250715	0.384472
ENSG00000198087.7	CD2AP	FOXP3	212.275	-0.170964	0.0794301	-2.15238	0.0313672	0.419671
ENSG00000112118.20	MCM3	FOXP3	486.003	0.196822	0.0594573	3.31031	0.000931922	0.122255
ENSG00000289276.1	ENSG00000289276	FOXP3	9.86183	0.695089	0.283561	2.45129	0.0142346	NA
ENSG00000112144.16	CILK1	FOXP3	56.1116	-0.329051	0.154605	-2.12833	0.03331	NA
ENSG00000112695.13	COX7A2	FOXP3	986.06	0.147867	0.0722145	2.0476	0.0405988	0.451383
ENSG00000112697.17	TMEM30A	FOXP3	328.382	-0.221205	0.0655835	-3.37287	0.000743878	0.121584
ENSG00000196586.17	MYO6	FOXP3	35.0573	-0.382264	0.190548	-2.00613	0.0448421	NA
ENSG00000111850.11	SMIM8	FOXP3	36.466	0.524974	0.144118	3.64266	0.000269839	NA
ENSG00000135334.9	AKIRIN2	FOXP3	83.9483	-0.260192	0.124415	-2.09133	0.0364986	0.437673
ENSG00000146278.11	PNRC1	FOXP3	483.627	-0.205287	0.0792518	-2.59031	0.0095889	0.269601
ENSG00000025039.15	RRAGD	FOXP3	55.4808	0.349825	0.166619	2.09956	0.0357679	NA
ENSG00000135299.17	ANKRD6	FOXP3	8.83864	-0.967195	0.440242	-2.19696	0.0280231	NA
ENSG00000112249.14	ASCC3	FOXP3	303.608	-0.17741	0.0697846	-2.54226	0.0110139	0.288974
ENSG00000057663.16	ATG5	FOXP3	161.708	-0.206359	0.0818992	-2.51966	0.0117467	0.292851
ENSG00000130348.11	QRSL1	FOXP3	94.4933	-0.234272	0.117483	-1.9941	0.0461415	0.469741
ENSG00000080546.14	SESN1	FOXP3	109.631	-0.415846	0.103726	-4.00907	6.09574e-05	0.0312601
ENSG00000168438.15	CDC40	FOXP3	270.979	-0.175954	0.0689509	-2.55187	0.0107145	0.286448
ENSG00000173214.7	MFSD4B	FOXP3	34.9769	0.392754	0.166963	2.35235	0.0186554	NA
ENSG00000187189.11	TSPYL4	FOXP3	101.295	-0.235931	0.106653	-2.21213	0.0269576	0.398477
ENSG00000111817.19	DSE	FOXP3	31.8522	-0.465092	0.197832	-2.35094	0.018726	NA
ENSG00000219703.1	RAP1BP3	FOXP3	4.88303	-2.49395	1.15137	-2.16607	0.0303057	NA
ENSG00000118518.17	RNF146	FOXP3	93.5238	-0.422347	0.125037	-3.37779	0.000730716	0.121584
ENSG00000146409.12	SLC18B1	FOXP3	29.1085	0.375432	0.18107	2.07341	0.0381341	NA
ENSG00000027697.16	IFNGR1	FOXP3	48.9476	-0.349534	0.164876	-2.11998	0.034008	NA
ENSG00000112406.5	HECA	FOXP3	507.612	-0.165994	0.0702416	-2.36318	0.0181187	0.336785
ENSG00000146416.19	AIG1	FOXP3	26.4214	0.393596	0.191335	2.0571	0.0396763	NA
ENSG00000118496.5	FBXO30	FOXP3	49.8966	-0.320029	0.162772	-1.96612	0.0492848	NA
ENSG00000055208.20	TAB2	FOXP3	527.807	-0.265394	0.0625486	-4.24301	2.20539e-05	0.0207343
ENSG00000120253.14	NUP43	FOXP3	107.683	0.217366	0.100473	2.16343	0.030508	0.419671
ENSG00000111981.5	ULBP1	FOXP3	1.7279	1.52092	0.769123	1.97747	0.0479886	NA
ENSG00000131018.25	SYNE1	FOXP3	282.799	-0.230892	0.0835303	-2.76417	0.00570677	0.237875
ENSG00000074706.14	IPCEF1	FOXP3	183.89	-0.171775	0.0869404	-1.97577	0.0481805	0.477655
ENSG00000164691.18	TAGAP	FOXP3	211.975	-0.164089	0.0797707	-2.05701	0.0396852	0.449633
ENSG00000120438.12	TCP1	FOXP3	704.168	0.153234	0.0508703	3.01224	0.00259327	0.199214
ENSG00000106263.19	EIF3B	FOXP3	146.012	0.193841	0.0957573	2.02429	0.0429401	0.461382
ENSG00000157954.15	WIPI2	FOXP3	188.364	0.161175	0.078682	2.04844	0.0405168	0.451383
ENSG00000182095.15	TNRC18	FOXP3	21.5018	-0.724343	0.298794	-2.42422	0.0153414	NA
ENSG00000164631.19	ZNF12	FOXP3	192.41	0.177482	0.0703932	2.5213	0.0116923	0.292851
ENSG00000105866.15	SP4	FOXP3	252.359	-0.187989	0.07671	-2.45064	0.0142602	0.32306
ENSG00000164649.20	CDCA7L	FOXP3	143.023	0.34956	0.0937707	3.72782	0.000193147	0.0736466
ENSG00000228649.11	SNHG26	FOXP3	20.075	0.45362	0.207349	2.18772	0.0286903	NA
ENSG00000156928.5	MALSU1	FOXP3	164.321	0.216241	0.0797807	2.71044	0.00671933	0.25113
ENSG00000122566.22	HNRNPA2B1	FOXP3	2413.6	-0.0913035	0.0430961	-2.1186	0.0341239	0.433543
ENSG00000153814.13	JAZF1	FOXP3	36.0236	-0.383808	0.180952	-2.12105	0.0339176	NA
ENSG00000106591.4	MRPL32	FOXP3	183.833	-0.229017	0.0906988	-2.52503	0.0115688	0.292851
ENSG00000106603.20	COA1	FOXP3	154.976	0.168788	0.0806211	2.0936	0.036296	0.437673
ENSG00000078967.13	UBE2D4	FOXP3	11.0641	0.643453	0.271851	2.36694	0.0179361	NA
ENSG00000015676.18	NUDCD3	FOXP3	77.0522	0.320366	0.118501	2.70349	0.00686154	0.25113
ENSG00000126524.12	SBDS	FOXP3	121.882	-0.28242	0.125838	-2.24432	0.0248119	0.384472
ENSG00000071462.12	BUD23	FOXP3	104.345	0.209875	0.105549	1.98842	0.0467655	0.471324
ENSG00000277072.5	STAG3L2	FOXP3	4.95175	0.944777	0.480963	1.96434	0.0494902	NA
ENSG00000272391.6	POM121C	FOXP3	83.581	0.387393	0.132605	2.92141	0.00348453	0.218402
ENSG00000187257.16	RSBN1L	FOXP3	277.697	-0.156201	0.0738369	-2.11549	0.0343879	0.434917
ENSG00000105793.16	GTPBP10	FOXP3	71.9481	-0.389999	0.133896	-2.9127	0.00358313	NA
ENSG00000105829.13	BET1	FOXP3	62.507	-0.289023	0.133389	-2.16676	0.0302529	NA
ENSG00000166508.18	MCM7	FOXP3	325.702	0.226057	0.0898128	2.51698	0.0118366	0.292851
ENSG00000188186.11	LAMTOR4	FOXP3	125.526	0.366991	0.114329	3.20995	0.00132756	0.138681
ENSG00000106367.15	AP1S1	FOXP3	38.2647	-0.375102	0.189254	-1.982	0.0474787	NA
ENSG00000005075.16	POLR2J	FOXP3	100.388	0.247792	0.104823	2.36392	0.0180825	0.336785
ENSG00000233705.9	SLC26A4-AS1	FOXP3	6.4098	0.891742	0.358352	2.48846	0.0128299	NA
ENSG00000173114.13	LRRN3	FOXP3	983.735	-0.176455	0.0772765	-2.28342	0.0224057	0.371736
ENSG00000164603.12	BMT2	FOXP3	83.4817	0.28274	0.103897	2.72135	0.00650157	0.25113
ENSG00000128534.8	LSM8	FOXP3	485.882	-0.11171	0.0552452	-2.02208	0.0431679	0.461787
ENSG00000106299.8	WASL	FOXP3	56.4648	0.283644	0.135945	2.08646	0.0369371	NA
ENSG00000106348.18	IMPDH1	FOXP3	48.293	0.39509	0.146729	2.69265	0.00708867	NA
ENSG00000260231.2	KDM7A-DT	FOXP3	39.8539	0.513789	0.151109	3.40012	0.000673557	NA
ENSG00000090266.13	NDUFB2	FOXP3	513.193	0.170834	0.0799335	2.13721	0.0325812	0.428416
ENSG00000106028.11	SSBP1	FOXP3	721.862	0.130861	0.0542395	2.41265	0.0158368	0.323585
ENSG00000050327.15	ARHGEF5	FOXP3	13.6127	-0.784347	0.33908	-2.31316	0.0207136	NA
ENSG00000201098.1	RNY1	FOXP3	5.49965	-1.16959	0.552887	-2.11543	0.0343932	NA
ENSG00000133624.14	ZNF767P	FOXP3	6.79149	0.796738	0.323626	2.46191	0.0138199	NA
ENSG00000171130.19	ATP6V0E2	FOXP3	77.8313	-0.406063	0.135446	-2.99798	0.00271779	0.199214
ENSG00000179144.5	GIMAP7	FOXP3	1051.64	-0.198043	0.0780199	-2.53837	0.011137	0.289512
ENSG00000133574.10	GIMAP4	FOXP3	743.568	-0.147423	0.0585587	-2.51753	0.011818	0.292851
ENSG00000273344.2	PAXIP1-DT	FOXP3	29.5627	0.355512	0.176007	2.01987	0.0433972	NA
ENSG00000289145.1	ENSG00000289145	FOXP3	17.0987	-0.548248	0.261655	-2.09531	0.0361437	NA
ENSG00000155975.10	VPS37A	FOXP3	84.8667	-0.266959	0.116469	-2.2921	0.0219001	0.368772
ENSG00000120913.24	PDLIM2	FOXP3	143.294	-0.344686	0.121419	-2.83881	0.00452817	0.231895
ENSG00000158941.17	CCAR2	FOXP3	52.3677	-0.369797	0.17758	-2.08242	0.0373041	NA
ENSG00000104765.16	BNIP3L	FOXP3	533.504	0.241926	0.0899123	2.69069	0.00713048	0.251639
ENSG00000186918.14	ZNF395	FOXP3	359.058	0.271466	0.111835	2.42738	0.0152082	0.323585
ENSG00000104290.11	FZD3	FOXP3	67.7592	0.333569	0.126024	2.64686	0.00812433	NA
ENSG00000133872.14	SARAF	FOXP3	1053.12	-0.143256	0.0589257	-2.43113	0.0150518	0.323585
ENSG00000197265.9	GTF2E2	FOXP3	180.81	0.176374	0.0838434	2.10361	0.0354122	0.436571
ENSG00000169490.17	TM2D2	FOXP3	80.9677	-0.229651	0.111751	-2.05503	0.0398757	0.449633
ENSG00000070718.12	AP3M2	FOXP3	165.789	0.164449	0.0749635	2.19372	0.0282555	0.405724
ENSG00000120925.16	RNF170	FOXP3	70.9643	-0.304153	0.129929	-2.34092	0.0192364	NA
ENSG00000164808.17	SPIDR	FOXP3	32.7404	-0.429139	0.201546	-2.12923	0.0332349	NA
ENSG00000104738.19	MCM4	FOXP3	664.845	0.101893	0.045503	2.23926	0.0251393	0.384472
ENSG00000168300.14	PCMTD1	FOXP3	185.068	-0.184446	0.0881719	-2.09189	0.0364487	0.437673
ENSG00000047249.18	ATP6V1H	FOXP3	156.511	-0.219253	0.0873686	-2.50952	0.0120896	0.295226
ENSG00000120992.18	LYPLA1	FOXP3	518.074	-0.129725	0.0589874	-2.19919	0.0278641	0.405107
ENSG00000205268.11	PDE7A	FOXP3	226.362	-0.180717	0.0828497	-2.18126	0.0291642	0.411288
ENSG00000067167.8	TRAM1	FOXP3	539.733	-0.148248	0.0606288	-2.44517	0.0144783	0.323585
ENSG00000104343.21	UBE2W	FOXP3	96.2795	-0.247999	0.109749	-2.25969	0.0238402	0.379895
ENSG00000180694.14	TMEM64	FOXP3	94.7138	-0.344386	0.112345	-3.06545	0.00217346	0.19157
ENSG00000164951.16	PDP1	FOXP3	171.893	-0.248578	0.084744	-2.93328	0.003354	0.217471
ENSG00000164941.14	INTS8	FOXP3	85.0076	-0.436078	0.121401	-3.59205	0.000328081	0.0771127
ENSG00000070756.17	PABPC1	FOXP3	5443.56	-0.155534	0.064908	-2.39623	0.0165648	0.323585
ENSG00000147654.16	EBAG9	FOXP3	154.698	-0.172819	0.0862694	-2.00325	0.0451507	0.46718
ENSG00000164758.7	MED30	FOXP3	71.8212	-0.475196	0.153036	-3.10514	0.00190191	NA
ENSG00000245164.10	LINC00861	FOXP3	118.879	-0.279076	0.131821	-2.11708	0.0342532	0.434208
ENSG00000167632.18	TRAPPC9	FOXP3	21.1086	0.43095	0.193382	2.2285	0.0258474	NA
ENSG00000158106.14	RHPN1	FOXP3	5.03595	1.19627	0.378164	3.16336	0.00155957	NA
ENSG00000197858.11	GPAA1	FOXP3	55.1527	0.357754	0.147802	2.4205	0.0154993	NA
ENSG00000261236.8	BOP1	FOXP3	48.103	0.368065	0.148275	2.48231	0.0130533	NA
ENSG00000160957.15	RECQL4	FOXP3	78.6771	0.383938	0.114087	3.36531	0.000764568	0.121584
ENSG00000172785.19	CBWD1	FOXP3	50.4289	0.300582	0.137246	2.19009	0.0285177	NA
ENSG00000107099.18	DOCK8	FOXP3	289.391	-0.240396	0.088524	-2.7156	0.00661559	0.25113
ENSG00000205808.7	PLPP6	FOXP3	33.554	-0.419736	0.176626	-2.37641	0.017482	NA
ENSG00000225489.8	ENSG00000225489	FOXP3	17.6964	0.521936	0.225283	2.3168	0.0205144	NA
ENSG00000155158.20	TTC39B	FOXP3	90.1935	-0.320609	0.116311	-2.75649	0.00584248	0.237875
ENSG00000260912.1	ENSG00000260912	FOXP3	17.672	-0.747623	0.290879	-2.57022	0.0101634	NA
ENSG00000165272.16	AQP3	FOXP3	647.052	-0.246925	0.11735	-2.10417	0.035364	0.436571
ENSG00000107175.12	CREB3	FOXP3	62.5608	0.336612	0.129219	2.60496	0.00918845	NA
ENSG00000122705.17	CLTA	FOXP3	318.298	0.145597	0.0629317	2.31357	0.0206913	0.358035
ENSG00000281649.3	EBLN3P	FOXP3	179.283	-0.194809	0.0877788	-2.21932	0.0264653	0.395996
ENSG00000107371.14	EXOSC3	FOXP3	157.31	-0.217896	0.0838257	-2.59939	0.00933886	0.269601
ENSG00000165060.15	FXN	FOXP3	83.4362	-0.314669	0.121729	-2.58499	0.00973824	0.269601
ENSG00000107282.9	APBA1	FOXP3	17.6665	0.549517	0.243073	2.26071	0.0237774	NA
ENSG00000289159.2	ENSG00000289159	FOXP3	3.59684	1.1222	0.463475	2.42128	0.0154659	NA
ENSG00000289440.1	ENSG00000289440	FOXP3	8.11409	0.682735	0.303242	2.25145	0.024357	NA
ENSG00000230537.2	LINC02937	FOXP3	16.958	0.57886	0.227473	2.54474	0.0109358	NA
ENSG00000165233.18	CARD19	FOXP3	60.4607	0.315387	0.138342	2.27976	0.0226218	NA
ENSG00000269929.5	MIRLET7A1HG	FOXP3	76.8021	0.273958	0.116799	2.34555	0.0189992	0.344782
ENSG00000130958.13	SLC35D2	FOXP3	43.393	-0.378647	0.162554	-2.32936	0.0198398	NA
ENSG00000119523.10	ALG2	FOXP3	150.16	0.250442	0.0860139	2.91164	0.00359534	0.221422
ENSG00000106948.17	AKNA	FOXP3	464.973	-0.132492	0.0551668	-2.40167	0.0163203	0.323585
ENSG00000106780.9	MEGF9	FOXP3	78.6163	-0.349462	0.135338	-2.58213	0.00981912	0.270194
ENSG00000136930.13	PSMB7	FOXP3	264.004	0.171547	0.0825909	2.07707	0.0377951	0.445098
ENSG00000136942.15	RPL35	FOXP3	1784.61	0.154259	0.0737551	2.09151	0.0364826	0.437673
ENSG00000197958.13	RPL12	FOXP3	1822.55	0.114052	0.0514149	2.21828	0.026536	0.396004
ENSG00000136877.15	FPGS	FOXP3	62.6504	0.309956	0.130716	2.37121	0.0177299	NA
ENSG00000167110.19	GOLGA2	FOXP3	152.344	-0.233228	0.105583	-2.20896	0.0271776	0.39874
ENSG00000227619.3	ENSG00000227619	FOXP3	3.5344	-1.50766	0.649678	-2.32062	0.0203074	NA
ENSG00000130717.13	UCK1	FOXP3	35.2969	0.458537	0.161779	2.83433	0.00459213	NA
ENSG00000148362.11	PAXX	FOXP3	29.9546	0.516092	0.1859	2.77618	0.0055002	NA
ENSG00000186193.9	SAPCD2	FOXP3	105.949	0.234006	0.103257	2.26625	0.0234358	0.376642
ENSG00000197355.11	UAP1L1	FOXP3	12.7355	0.508446	0.256552	1.98184	0.0474968	NA
ENSG00000188229.6	TUBB4B	FOXP3	320.025	0.209202	0.0870805	2.4024	0.0162879	0.323585
ENSG00000188986.9	NELFB	FOXP3	91.3852	0.228296	0.115268	1.98057	0.0476395	0.476895
ENSG00000165724.6	ZMYND19	FOXP3	44.7322	0.314573	0.145838	2.157	0.0310057	NA
ENSG00000067057.19	PFKP	FOXP3	181.831	0.278476	0.0926037	3.00718	0.00263683	0.199214
ENSG00000107959.17	PITRM1	FOXP3	78.5226	0.273168	0.114457	2.38664	0.0170029	0.32735
ENSG00000170525.21	PFKFB3	FOXP3	228.377	0.196948	0.0962241	2.04677	0.0406809	0.451383
ENSG00000136770.11	DNAJC1	FOXP3	332.251	0.134386	0.059115	2.2733	0.0230084	0.375117
ENSG00000136754.18	ABI1	FOXP3	386.384	-0.160127	0.0574942	-2.78509	0.00535128	0.237875
ENSG00000136758.20	YME1L1	FOXP3	384.839	-0.14642	0.0602033	-2.4321	0.0150116	0.323585
ENSG00000107897.20	ACBD5	FOXP3	164.671	-0.209265	0.0897687	-2.33116	0.0197449	0.349157
ENSG00000216937.14	CCDC7	FOXP3	52.0998	-0.347766	0.162572	-2.13915	0.0324236	NA
ENSG00000108100.18	CCNY	FOXP3	236.391	-0.165256	0.0689736	-2.39594	0.0165779	0.323585
ENSG00000189180.16	ZNF33A	FOXP3	224.545	0.165479	0.0787607	2.10104	0.0356379	0.437029
ENSG00000150347.17	ARID5B	FOXP3	385.896	-0.248383	0.0691393	-3.5925	0.00032752	0.0771127
ENSG00000156515.24	HK1	FOXP3	200.969	0.170668	0.0793059	2.15203	0.0313954	0.419671
ENSG00000168209.6	DDIT4	FOXP3	379.176	0.217532	0.10821	2.01029	0.0444009	0.465896
ENSG00000122884.13	P4HA1	FOXP3	300.501	0.374553	0.113604	3.29699	0.000977257	0.1233
ENSG00000221817.12	PPP3CB-AS1	FOXP3	29.8769	-0.501738	0.21288	-2.3569	0.018428	NA
ENSG00000250959.4	GLUD1P3	FOXP3	3.97491	-1.59625	0.769286	-2.07497	0.0379889	NA
ENSG00000214655.11	ZSWIM8	FOXP3	46.2634	-0.621951	0.179966	-3.45594	0.000548387	NA
ENSG00000165644.11	COMTD1	FOXP3	51.8534	0.296369	0.14029	2.11255	0.0346392	NA
ENSG00000108179.14	PPIF	FOXP3	191.09	0.237087	0.082725	2.86597	0.00415738	0.222366
ENSG00000165424.7	ZCCHC24	FOXP3	6.81571	-1.1851	0.583785	-2.03003	0.0423539	NA
ENSG00000165678.22	GHITM	FOXP3	787.599	0.0923889	0.0427395	2.16168	0.0306432	0.419671
ENSG00000107779.14	BMPR1A	FOXP3	22.1167	-0.736309	0.244353	-3.0133	0.00258422	NA
ENSG00000213613.2	RPL11P3	FOXP3	16.7411	0.548049	0.213538	2.56652	0.0102726	NA
ENSG00000026103.25	FAS	FOXP3	206.929	-0.170862	0.0784785	-2.17718	0.0294669	0.414521
ENSG00000107798.18	LIPA	FOXP3	125.966	-0.191447	0.0952724	-2.00947	0.0444874	0.465896
ENSG00000119917.15	IFIT3	FOXP3	26.6439	-0.925146	0.317988	-2.90938	0.00362152	NA
ENSG00000138185.20	ENTPD1	FOXP3	137.057	-0.267601	0.10114	-2.64586	0.00814847	0.266927
ENSG00000224934.6	GOT1-DT	FOXP3	2.59796	1.31339	0.561946	2.33721	0.0194283	NA
ENSG00000166167.18	BTRC	FOXP3	38.4365	0.331527	0.157287	2.10778	0.03505	NA
ENSG00000107833.11	NPM3	FOXP3	138.614	0.299618	0.137831	2.17382	0.029719	0.417026
ENSG00000198728.11	LDB1	FOXP3	53.0584	-0.4751	0.194677	-2.44046	0.0146687	NA
ENSG00000065613.15	SLK	FOXP3	563.879	-0.152644	0.0651623	-2.34253	0.0191537	0.344782
ENSG00000119950.21	MXI1	FOXP3	184.08	0.332544	0.113366	2.93336	0.00335311	0.217471
ENSG00000150593.18	PDCD4	FOXP3	390.254	-0.243785	0.077421	-3.14882	0.00163932	0.159438
ENSG00000165813.20	CCDC186	FOXP3	427.453	-0.237048	0.0730151	-3.24656	0.00116808	0.129293
ENSG00000095627.10	TDRD1	FOXP3	2.08763	1.34105	0.645015	2.0791	0.0376084	NA
ENSG00000169129.16	AFAP1L2	FOXP3	5.45703	0.756505	0.365148	2.07178	0.038286	NA
ENSG00000165832.6	TRUB1	FOXP3	114.291	-0.20675	0.102628	-2.01456	0.0439508	0.46398
ENSG00000197771.13	MCMBP	FOXP3	199.666	-0.234926	0.0866165	-2.71225	0.00668282	0.25113
ENSG00000065154.12	OAT	FOXP3	165.328	-0.289875	0.114012	-2.54249	0.0110066	0.288974
ENSG00000176171.12	BNIP3	FOXP3	267.294	0.36196	0.100473	3.60254	0.000315118	0.0771127
ENSG00000148803.12	FUOM	FOXP3	15.9098	0.441641	0.213402	2.06953	0.0384968	NA
ENSG00000148824.19	MTG1	FOXP3	18.9454	0.615676	0.200261	3.07438	0.00210943	NA
ENSG00000247095.5	MIR210HG	FOXP3	35.561	0.737226	0.242536	3.03965	0.00236852	NA
ENSG00000177700.6	POLR2L	FOXP3	216.999	0.216172	0.0851248	2.53947	0.0111021	0.289512
ENSG00000132109.10	TRIM21	FOXP3	75.0801	-0.448274	0.136559	-3.28263	0.00102844	NA
ENSG00000132274.17	TRIM22	FOXP3	188.816	-0.504757	0.115196	-4.38172	1.17748e-05	0.0132843
ENSG00000148926.10	ADM	FOXP3	5.24839	1.52963	0.476495	3.21018	0.00132654	NA
ENSG00000186104.11	CYP2R1	FOXP3	16.8566	0.479416	0.225081	2.12997	0.0331741	NA
ENSG00000110700.7	RPS13	FOXP3	1836.26	0.134007	0.0499659	2.68197	0.00731898	0.251746
ENSG00000134333.14	LDHA	FOXP3	1904.53	0.175671	0.059392	2.95781	0.00309831	0.210573
ENSG00000074319.13	TSG101	FOXP3	108.028	-0.303172	0.1085	-2.79422	0.00520252	0.236673
ENSG00000151116.17	UEVLD	FOXP3	99.9975	-0.286282	0.108264	-2.64429	0.00818621	0.266927
ENSG00000179119.15	SPTY2D1	FOXP3	232.465	-0.151967	0.0753087	-2.01792	0.0435996	0.463207
ENSG00000177054.14	ZDHHC13	FOXP3	34.7884	-0.406461	0.200407	-2.02818	0.0425417	NA
ENSG00000198168.9	SVIP	FOXP3	341.32	0.135797	0.0626494	2.16757	0.0301918	0.419671
ENSG00000148943.12	LIN7C	FOXP3	163.584	-0.235354	0.084657	-2.78009	0.00543446	0.237875
ENSG00000149089.13	APIP	FOXP3	63.3996	-0.484981	0.164025	-2.95675	0.00310903	NA
ENSG00000149084.13	HSD17B12	FOXP3	141.288	-0.197135	0.0988835	-1.99361	0.046195	0.469741
ENSG00000175220.12	ARHGAP1	FOXP3	117.522	0.21417	0.099385	2.15495	0.0311656	0.419671
ENSG00000165915.14	SLC39A13	FOXP3	46.1041	-0.368317	0.165034	-2.23177	0.0256303	NA
ENSG00000149177.15	PTPRJ	FOXP3	112.62	-0.345909	0.115331	-2.99926	0.00270633	0.199214
ENSG00000172409.7	CLP1	FOXP3	53.1741	-0.33471	0.149327	-2.24146	0.0249961	NA
ENSG00000156603.20	MED19	FOXP3	69.3791	0.28321	0.128385	2.20594	0.0273882	NA
ENSG00000149476.16	TKFC	FOXP3	22.4514	0.567176	0.202611	2.79933	0.00512087	NA
ENSG00000187049.11	TMEM216	FOXP3	12.3952	-0.810307	0.379363	-2.13597	0.0326819	NA
ENSG00000134825.16	TMEM258	FOXP3	490.531	0.253609	0.093634	2.70851	0.00675853	0.25113
ENSG00000133316.16	WDR74	FOXP3	19.4746	0.46913	0.217391	2.158	0.0309275	NA
ENSG00000149781.14	FERMT3	FOXP3	188.907	-0.187632	0.0879849	-2.13255	0.0329618	0.429404
ENSG00000173511.10	VEGFB	FOXP3	53.6865	0.319902	0.140383	2.27879	0.0226795	NA
ENSG00000002330.14	BAD	FOXP3	32.4329	0.37506	0.166568	2.25169	0.0243419	NA
ENSG00000213465.8	ARL2	FOXP3	47.3731	0.327604	0.14341	2.28439	0.0223485	NA
ENSG00000149823.9	VPS51	FOXP3	158.522	0.333295	0.118537	2.81174	0.00492736	0.231895
ENSG00000149792.9	MRPL49	FOXP3	92.9866	-0.260057	0.128876	-2.01789	0.0436027	0.463207
ENSG00000173727.14	ENSG00000173727	FOXP3	6.64494	0.730904	0.339079	2.15555	0.0311185	NA
ENSG00000173442.13	EHBP1L1	FOXP3	26.2004	0.478699	0.200686	2.38531	0.0170646	NA
ENSG00000172922.11	RNASEH2C	FOXP3	129.097	0.344504	0.119099	2.89259	0.00382077	0.222366
ENSG00000172500.13	FIBP	FOXP3	86.536	0.319911	0.125238	2.55442	0.0106365	0.285717
ENSG00000087365.16	SF3B2	FOXP3	525.066	0.111341	0.0540795	2.05885	0.039509	0.449335
ENSG00000174851.16	YIF1A	FOXP3	66.5643	0.315328	0.138883	2.27046	0.0231798	NA
ENSG00000084207.18	GSTP1	FOXP3	642.351	0.133779	0.0650808	2.05558	0.0398226	0.449633
ENSG00000110717.13	NDUFS8	FOXP3	67.2137	0.425525	0.130083	3.27118	0.00107099	NA
ENSG00000137496.19	IL18BP	FOXP3	5.08265	0.910223	0.391179	2.32687	0.0199721	NA
ENSG00000077514.9	POLD3	FOXP3	155.518	0.228884	0.0914728	2.50221	0.0123419	0.298714
ENSG00000033327.13	GAB2	FOXP3	49.5571	0.322446	0.153284	2.10358	0.0354148	NA
ENSG00000246067.10	RAB30-DT	FOXP3	95.1144	0.220081	0.104339	2.10928	0.0349207	0.436571
ENSG00000109861.17	CTSC	FOXP3	446.887	-0.326251	0.121308	-2.68945	0.00715692	0.251639
ENSG00000182919.15	C11orf54	FOXP3	82.9107	-0.300154	0.125243	-2.39657	0.0165494	0.323585
ENSG00000023445.16	BIRC3	FOXP3	767.007	-0.235851	0.0647427	-3.64289	0.000269589	0.0760376
ENSG00000137752.25	CASP1	FOXP3	110.314	-0.214319	0.103887	-2.06301	0.0391121	0.448642
ENSG00000182359.15	KBTBD3	FOXP3	34.7457	0.339025	0.15546	2.18078	0.0291994	NA
ENSG00000240652.1	ENSG00000240652	FOXP3	51.4666	-0.511028	0.241995	-2.11173	0.0347098	NA
ENSG00000137720.8	C11orf1	FOXP3	48.7012	0.326784	0.131943	2.4767	0.0132605	NA
ENSG00000110324.12	IL10RA	FOXP3	451.786	-0.114441	0.058356	-1.96109	0.0498682	0.484996
ENSG00000160654.11	CD3G	FOXP3	1759.14	-0.130725	0.0449497	-2.90824	0.00363464	0.221422
ENSG00000186174.13	BCL9L	FOXP3	159.124	-0.301426	0.109431	-2.75448	0.00587864	0.237875
ENSG00000196914.9	ARHGEF12	FOXP3	64.4176	-0.328636	0.14331	-2.29319	0.0218372	NA
ENSG00000110002.16	VWA5A	FOXP3	21.5958	-0.544706	0.266354	-2.04505	0.0408502	NA
ENSG00000134954.14	ETS1	FOXP3	1202.64	-0.223391	0.0716656	-3.11713	0.0018262	0.169143
ENSG00000170325.16	PRDM10	FOXP3	30.3018	-0.591079	0.212258	-2.78472	0.00535744	NA
ENSG00000004478.8	FKBP4	FOXP3	54.4398	0.343773	0.149098	2.30569	0.0211282	NA
ENSG00000111206.13	FOXM1	FOXP3	74.2757	0.352936	0.124972	2.82413	0.00474096	NA
ENSG00000067182.9	TNFRSF1A	FOXP3	73.034	-0.267573	0.134373	-1.99128	0.04645	NA
ENSG00000111639.8	MRPL51	FOXP3	479.587	0.132971	0.0632225	2.10323	0.0354458	0.436571
ENSG00000111669.15	TPI1	FOXP3	1055.98	0.293735	0.108883	2.69771	0.00698192	0.25113
ENSG00000111674.9	ENO2	FOXP3	100.336	0.455087	0.137157	3.31801	0.00090662	0.121768
ENSG00000139112.11	GABARAPL1	FOXP3	18.0865	-0.681882	0.284052	-2.40055	0.0163704	NA
ENSG00000134539.17	KLRD1	FOXP3	5.8724	0.816909	0.367085	2.22539	0.0260549	NA
ENSG00000256667.6	KLRA1P	FOXP3	10.6087	0.722598	0.284757	2.53759	0.0111618	NA
ENSG00000111269.3	CREBL2	FOXP3	229.448	-0.213197	0.0714969	-2.9819	0.00286464	0.199214
ENSG00000111348.9	ARHGDIB	FOXP3	1927.48	0.0882928	0.0437225	2.01939	0.0434465	0.463207
ENSG00000151490.15	PTPRO	FOXP3	9.41527	0.732424	0.299742	2.44351	0.014545	NA
ENSG00000227525.4	RPL7P6	FOXP3	5.37407	0.905071	0.401919	2.25188	0.0243301	NA
ENSG00000121350.16	PYROXD1	FOXP3	189.768	-0.162241	0.0792365	-2.04756	0.0406035	0.451383
ENSG00000134548.11	SPX	FOXP3	2.4729	1.06692	0.517187	2.06292	0.0391199	NA
ENSG00000111731.13	C2CD5	FOXP3	91.3244	-0.396105	0.152049	-2.60511	0.00918459	0.269601
ENSG00000139163.16	ETNK1	FOXP3	360.452	-0.158529	0.0597906	-2.6514	0.00801595	0.265988
ENSG00000123104.12	ITPR2	FOXP3	241.897	-0.19748	0.0844568	-2.33823	0.0193753	0.344782
ENSG00000111790.14	FGFR1OP2	FOXP3	459.968	-0.17682	0.0736886	-2.39955	0.0164151	0.323585
ENSG00000275764.1	ENSG00000275764	FOXP3	80.8498	-0.246009	0.118191	-2.08146	0.0373917	0.441557
ENSG00000174718.12	RESF1	FOXP3	644.914	-0.256123	0.0696096	-3.67942	0.000233765	0.0736466
ENSG00000151239.14	TWF1	FOXP3	85.4917	-0.331867	0.128012	-2.59246	0.0095291	0.269601
ENSG00000184613.11	NELL2	FOXP3	47.7388	-0.362839	0.169422	-2.14162	0.0322237	NA
ENSG00000139211.7	AMIGO2	FOXP3	51.1232	-0.334391	0.153653	-2.17628	0.0295343	NA
ENSG00000276390.1	ENSG00000276390	FOXP3	11.471	0.694499	0.255534	2.71784	0.006571	NA
ENSG00000061273.18	HDAC7	FOXP3	657.365	0.215779	0.0900568	2.39603	0.0165736	0.323585
ENSG00000134287.10	ARF3	FOXP3	242.525	0.152047	0.0726528	2.09279	0.036368	0.437673
ENSG00000135451.13	TROAP	FOXP3	24.0539	0.437613	0.215957	2.02639	0.0427252	NA
ENSG00000123352.18	SPATS2	FOXP3	54.5729	0.278533	0.130706	2.13098	0.0330907	NA
ENSG00000110925.7	CSRNP2	FOXP3	19.4261	-0.644326	0.269279	-2.39278	0.0167211	NA
ENSG00000135476.12	ESPL1	FOXP3	93.2701	0.332787	0.101819	3.26841	0.00108152	0.129293
ENSG00000135390.21	ATP5MC2	FOXP3	616.059	0.187919	0.0779057	2.41214	0.0158593	0.323585
ENSG00000197728.11	RPS26	FOXP3	305.875	0.204756	0.099341	2.06115	0.039289	0.448642
ENSG00000166987.15	MBD6	FOXP3	31.2892	-0.420056	0.201281	-2.08691	0.0368958	NA
ENSG00000135452.10	TSPAN31	FOXP3	30.7646	-0.468297	0.203465	-2.3016	0.0213575	NA
ENSG00000153179.13	RASSF3	FOXP3	421.11	-0.353224	0.0958289	-3.68599	0.00022782	0.0736466
ENSG00000155957.19	TMBIM4	FOXP3	251.844	-0.221568	0.0989541	-2.23909	0.0251498	0.384472
ENSG00000127314.18	RAP1B	FOXP3	410.486	-0.146009	0.0654625	-2.23042	0.0257198	0.389177
ENSG00000135679.27	MDM2	FOXP3	661.338	-0.24847	0.0501579	-4.95375	7.27964e-07	0.00278528
ENSG00000166225.9	FRS2	FOXP3	31.4445	0.487623	0.16406	2.97223	0.0029565	NA
ENSG00000139278.10	GLIPR1	FOXP3	358.166	-0.212589	0.0752178	-2.82631	0.00470874	0.231895
ENSG00000139289.14	PHLDA1	FOXP3	139.376	-0.247657	0.106173	-2.33258	0.0196701	0.348929
ENSG00000091039.17	OSBPL8	FOXP3	1238.94	-0.120635	0.0470481	-2.56408	0.0103449	0.281911
ENSG00000133639.6	BTG1	FOXP3	1615.24	-0.125489	0.0452506	-2.77321	0.00555066	0.237875
ENSG00000111142.14	METAP2	FOXP3	1163.32	0.100268	0.0435333	2.30324	0.0212653	0.363509
ENSG00000290003.1	ENSG00000290003	FOXP3	53.0334	-0.349645	0.146933	-2.37962	0.0173306	NA
ENSG00000111785.21	RIC8B	FOXP3	35.1917	-0.499308	0.199874	-2.49812	0.0124855	NA
ENSG00000151135.10	TMEM263	FOXP3	195.536	-0.154651	0.0773943	-1.99822	0.0456932	0.469396
ENSG00000136045.12	PWP1	FOXP3	561.131	0.128	0.049998	2.5601	0.0104642	0.283792
ENSG00000136003.16	ISCU	FOXP3	212.968	-0.313403	0.115577	-2.71165	0.00669501	0.25113
ENSG00000204856.12	FAM216A	FOXP3	199.193	0.254369	0.0973961	2.6117	0.00900934	0.269601
ENSG00000196850.6	PPTC7	FOXP3	236.915	-0.162979	0.081155	-2.00824	0.0446178	0.465896
ENSG00000089234.16	BRAP	FOXP3	65.7216	-0.325303	0.141753	-2.29486	0.0217414	NA
ENSG00000089022.14	MAPKAPK5	FOXP3	159.287	0.150839	0.076828	1.96334	0.0496072	0.484218
ENSG00000089248.7	ERP29	FOXP3	672.85	0.141374	0.0566554	2.49533	0.012584	0.302069
ENSG00000139405.16	RITA1	FOXP3	45.7764	0.423582	0.139453	3.03745	0.00238592	NA
ENSG00000257218.6	GATC	FOXP3	148.467	-0.211098	0.0941442	-2.24228	0.024943	0.384472
ENSG00000110917.8	MLEC	FOXP3	325.771	0.16784	0.0598697	2.80342	0.00505639	0.231895
ENSG00000086598.11	TMED2	FOXP3	328.64	-0.182645	0.0803067	-2.27434	0.0229453	0.375117
ENSG00000073060.17	SCARB1	FOXP3	6.39475	0.658798	0.335186	1.96547	0.0493601	NA
ENSG00000150990.9	DHX37	FOXP3	20.2761	0.497999	0.217092	2.29396	0.021793	NA
ENSG00000177084.19	POLE	FOXP3	48.0136	-0.419915	0.166463	-2.52257	0.01165	NA
ENSG00000198040.11	ZNF84	FOXP3	33.8437	-0.361634	0.177645	-2.0357	0.0417801	NA
ENSG00000276476.4	LINC00540	FOXP3	3.01227	1.26231	0.537051	2.35044	0.0187512	NA
ENSG00000182957.16	SPATA13	FOXP3	258.085	-0.241179	0.0733495	-3.28807	0.00100876	0.123705
ENSG00000122034.17	GTF3A	FOXP3	717.215	0.131995	0.0619167	2.13181	0.0330223	0.429404
ENSG00000139508.15	SLC46A3	FOXP3	60.0833	-0.322191	0.139406	-2.31118	0.0208231	NA
ENSG00000288767.2	ENSG00000288767	FOXP3	6.93217	0.715896	0.334847	2.13798	0.0325184	NA
ENSG00000023516.9	AKAP11	FOXP3	265.899	-0.160716	0.0754352	-2.13052	0.0331285	0.429404
ENSG00000133106.15	EPSTI1	FOXP3	253.827	-0.289618	0.0985625	-2.93842	0.00329887	0.217471
ENSG00000151773.13	CCDC122	FOXP3	15.5849	-0.668343	0.322589	-2.07181	0.0382829	NA
ENSG00000174032.17	SLC25A30	FOXP3	45.0143	-0.464753	0.175378	-2.65001	0.008049	NA
ENSG00000136156.15	ITM2B	FOXP3	835.066	-0.259231	0.0634576	-4.0851	4.40579e-05	0.024853
ENSG00000102547.19	CAB39L	FOXP3	15.2445	0.522364	0.233455	2.23754	0.0252511	NA
ENSG00000118922.18	KLF12	FOXP3	183.821	-0.169229	0.0803787	-2.10539	0.0352574	0.436571
ENSG00000102572.15	STK24	FOXP3	531.325	0.120578	0.0500894	2.40725	0.0160729	0.323585
ENSG00000125304.10	TM9SF2	FOXP3	564.386	-0.175316	0.0776948	-2.25647	0.0240409	0.380654
ENSG00000139832.5	RAB20	FOXP3	10.7693	1.00802	0.286232	3.52167	0.000428832	NA
ENSG00000126226.22	PCID2	FOXP3	244.142	-0.166622	0.0759593	-2.19357	0.0282662	0.405724
ENSG00000165792.18	METTL17	FOXP3	110.794	-0.270054	0.120275	-2.24529	0.0247494	0.384472
ENSG00000251002.10	ENSG00000251002	FOXP3	3.83809	1.13952	0.445647	2.55699	0.0105582	NA
ENSG00000100439.11	ABHD4	FOXP3	11.2621	-0.844802	0.402599	-2.09837	0.0358724	NA
ENSG00000172590.18	MRPL52	FOXP3	204.037	0.3666	0.0826379	4.43622	9.15522e-06	0.0129112
ENSG00000235194.9	PPP1R3E	FOXP3	17.6483	0.511068	0.220382	2.31901	0.0203947	NA
ENSG00000157326.19	DHRS4	FOXP3	9.05099	0.760369	0.28968	2.62486	0.00866836	NA
ENSG00000213928.10	IRF9	FOXP3	34.9526	-0.517517	0.202678	-2.55339	0.0106679	NA
ENSG00000129465.16	RIPK3	FOXP3	29.3685	-0.465948	0.210539	-2.21312	0.0268894	NA
ENSG00000129521.15	EGLN3	FOXP3	35.8438	0.426704	0.180091	2.36938	0.0178178	NA
ENSG00000150527.18	MIA2	FOXP3	179.07	-0.21595	0.0892518	-2.41956	0.0155394	0.323585
ENSG00000179476.8	C14orf28	FOXP3	20.5991	-0.597084	0.24261	-2.46109	0.0138516	NA
ENSG00000168282.6	MGAT2	FOXP3	116.782	-0.263903	0.100784	-2.61849	0.00883192	0.269601
ENSG00000165506.15	DNAAF2	FOXP3	65.8793	-0.419297	0.137807	-3.04264	0.0023451	NA
ENSG00000100503.26	NIN	FOXP3	407.439	-0.142187	0.0647227	-2.19686	0.0280306	0.405724
ENSG00000131979.20	GCH1	FOXP3	204.049	-0.154131	0.0781345	-1.97264	0.0485371	0.480347
ENSG00000258667.3	HIF1A-AS3	FOXP3	8.9717	0.934729	0.403218	2.31817	0.0204399	NA
ENSG00000081181.8	ARG2	FOXP3	21.5715	0.621414	0.219294	2.8337	0.00460128	NA
ENSG00000185650.10	ZFP36L1	FOXP3	628.462	-0.167689	0.0596526	-2.81109	0.00493744	0.231895
ENSG00000139990.18	DCAF5	FOXP3	238.965	-0.156216	0.0732789	-2.1318	0.0330234	0.429404
ENSG00000100647.8	SUSD6	FOXP3	163.523	-0.208251	0.0924548	-2.25247	0.0242929	0.380656
ENSG00000119640.9	ACYP1	FOXP3	117.506	0.187255	0.0911061	2.05535	0.0398452	0.449633
ENSG00000273729.1	ENSG00000273729	FOXP3	4.99594	-1.54479	0.682596	-2.26311	0.0236287	NA
ENSG00000100601.10	ALKBH1	FOXP3	16.9158	-0.65034	0.272276	-2.38853	0.016916	NA
ENSG00000100784.12	RPS6KA5	FOXP3	334.551	-0.175533	0.0709423	-2.47431	0.0133494	0.312464
ENSG00000100600.15	LGMN	FOXP3	37.6459	-0.596011	0.19758	-3.01656	0.00255662	NA
ENSG00000100628.12	ASB2	FOXP3	91.8536	-0.247536	0.124491	-1.98839	0.0467685	0.471324
ENSG00000165948.11	IFI27L1	FOXP3	46.8656	0.350471	0.157601	2.22379	0.0261628	NA
ENSG00000260806.1	PAPOLA-DT	FOXP3	4.70117	0.827556	0.403999	2.04841	0.0405198	NA
ENSG00000126214.22	KLC1	FOXP3	109.211	0.207544	0.105389	1.96931	0.0489173	0.482574
ENSG00000156411.10	ATP5MJ	FOXP3	1038.31	0.172367	0.0795946	2.16556	0.0303449	0.419671
ENSG00000203485.14	INF2	FOXP3	37.8731	-0.430458	0.191301	-2.25016	0.0244387	NA
ENSG00000142208.18	AKT1	FOXP3	93.3245	-0.245116	0.119919	-2.04401	0.0409529	0.451383
ENSG00000170779.11	CDCA4	FOXP3	130.077	0.215739	0.102046	2.11413	0.034504	0.434917
ENSG00000211899.10	IGHM	FOXP3	68.8619	0.462489	0.173723	2.66222	0.00776279	NA
ENSG00000186073.14	CDIN1	FOXP3	12.5695	-0.803182	0.346222	-2.31985	0.020349	NA
ENSG00000172575.14	RASGRP1	FOXP3	997.934	-0.121787	0.044003	-2.76771	0.00564521	0.237875
ENSG00000137880.6	GCHFR	FOXP3	29.8677	0.443003	0.19441	2.27871	0.0226843	NA
ENSG00000137815.15	RTF1	FOXP3	469.756	-0.13569	0.0575931	-2.35601	0.0184725	0.339425
ENSG00000166887.16	VPS39	FOXP3	35.0816	0.347021	0.160949	2.1561	0.031076	NA
ENSG00000167004.14	PDIA3	FOXP3	619.559	-0.128422	0.065451	-1.96211	0.0497497	0.484694
ENSG00000140264.21	SERF2	FOXP3	583.471	0.29854	0.122045	2.44614	0.0144394	0.323585
ENSG00000140259.7	MFAP1	FOXP3	267.002	0.206339	0.0689807	2.99126	0.00277827	0.199214
ENSG00000104133.16	SPG11	FOXP3	106.057	-0.22364	0.108358	-2.0639	0.0390272	0.448642
ENSG00000104064.18	GABPB1	FOXP3	113.075	-0.268411	0.106393	-2.52284	0.0116412	0.292851
ENSG00000140280.14	LYSMD2	FOXP3	117.509	-0.227697	0.0944839	-2.4099	0.0159567	0.323585
ENSG00000047346.13	FAM214A	FOXP3	155.801	-0.305878	0.0919461	-3.32671	0.000878784	0.121584
ENSG00000157456.8	CCNB2	FOXP3	210.705	0.283412	0.0767053	3.69481	0.000220049	0.0736466
ENSG00000182718.18	ANXA2	FOXP3	608.212	0.178638	0.0635725	2.80998	0.0049544	0.231895
ENSG00000140416.23	TPM1	FOXP3	9.90011	0.704893	0.292038	2.4137	0.0157913	NA
ENSG00000166794.6	PPIB	FOXP3	104.666	-0.512132	0.196016	-2.61271	0.00898285	0.269601
ENSG00000259924.1	ENSG00000259924	FOXP3	2.71184	-2.42903	1.22987	-1.97503	0.048265	NA
ENSG00000169032.11	MAP2K1	FOXP3	271.265	-0.200938	0.0811247	-2.4769	0.0132529	0.312464
ENSG00000033800.14	PIAS1	FOXP3	345.702	-0.164545	0.0706624	-2.32861	0.0198799	0.350445
ENSG00000067225.21	PKM	FOXP3	713.662	0.157401	0.0598158	2.63143	0.00850259	0.267843
ENSG00000137817.17	PARP6	FOXP3	23.1992	0.451886	0.186141	2.42765	0.0151969	NA
ENSG00000067141.17	NEO1	FOXP3	21.8981	-0.519407	0.248406	-2.09096	0.0365318	NA
ENSG00000281183.1	NPTN-IT1	FOXP3	17.2573	0.734106	0.219837	3.33931	0.000839855	NA
ENSG00000179151.13	EDC3	FOXP3	21.4632	0.44599	0.201715	2.21099	0.0270363	NA
ENSG00000178741.12	COX5A	FOXP3	901.273	0.0947742	0.0433529	2.18611	0.0288075	0.409343
ENSG00000169371.14	SNUPN	FOXP3	34.0123	-0.432945	0.192714	-2.24657	0.0246676	NA
ENSG00000177971.9	IMP3	FOXP3	515.879	0.212883	0.0740649	2.87427	0.00404957	0.222366
ENSG00000167196.14	FBXO22	FOXP3	163.958	0.169234	0.0842856	2.00786	0.044658	0.465896
ENSG00000103876.14	FAH	FOXP3	40.833	0.442861	0.165828	2.6706	0.00757157	NA
ENSG00000170776.22	AKAP13	FOXP3	593.278	-0.147188	0.0499602	-2.94611	0.00321803	0.216106
ENSG00000182054.10	IDH2	FOXP3	394.07	0.139585	0.065012	2.14706	0.0317883	0.422114
ENSG00000185043.13	CIB1	FOXP3	181.537	0.184395	0.0788056	2.33987	0.0192905	0.344782
ENSG00000140553.18	UNC45A	FOXP3	58.4783	0.293824	0.135363	2.17063	0.029959	NA
ENSG00000198901.14	PRC1	FOXP3	139.697	0.20578	0.0878866	2.34143	0.01921	0.344782
ENSG00000176463.14	SLCO3A1	FOXP3	177.827	-0.187791	0.0921634	-2.03759	0.0415913	0.454683
ENSG00000007392.17	LUC7L	FOXP3	141.314	0.243608	0.0851512	2.86089	0.00422454	0.222366
ENSG00000127585.12	FBXL16	FOXP3	64.621	-0.411742	0.168257	-2.4471	0.014401	NA
ENSG00000100726.15	TELO2	FOXP3	13.2706	0.510352	0.253653	2.01201	0.0442188	NA
ENSG00000162032.16	SPSB3	FOXP3	59.5727	0.296742	0.126395	2.34774	0.0188877	NA
ENSG00000140988.16	RPS2	FOXP3	1990.92	0.211494	0.0830204	2.54749	0.0108501	0.288705
ENSG00000065057.9	NTHL1	FOXP3	21.8335	0.428568	0.203712	2.10379	0.0353969	NA
ENSG00000131653.13	TRAF7	FOXP3	106.644	-0.234018	0.110714	-2.11371	0.0345404	0.434917
ENSG00000167965.18	MLST8	FOXP3	22.4782	0.41954	0.20312	2.06548	0.0388779	NA
ENSG00000182685.8	BRICD5	FOXP3	5.74324	0.835033	0.345235	2.41874	0.0155745	NA
ENSG00000167978.17	SRRM2	FOXP3	704.685	0.166163	0.0789778	2.10392	0.0353856	0.436571
ENSG00000262370.7	ENSG00000262370	FOXP3	33.7437	-0.445946	0.195148	-2.28517	0.0223027	NA
ENSG00000010539.12	ZNF200	FOXP3	56.2323	-0.314101	0.143588	-2.18751	0.0287053	NA
ENSG00000126602.11	TRAP1	FOXP3	93.4738	0.237825	0.116345	2.04413	0.0409407	0.451383
ENSG00000067365.15	METTL22	FOXP3	9.06322	0.78939	0.300857	2.62381	0.00869535	NA
ENSG00000179889.20	PDXDC1	FOXP3	160.798	-0.232419	0.0924803	-2.51317	0.0119652	0.294741
ENSG00000166780.11	BMERB1	FOXP3	27.4427	0.383351	0.185518	2.06637	0.0387931	NA
ENSG00000188215.10	DCUN1D3	FOXP3	21.8384	-0.918015	0.296109	-3.10026	0.00193349	NA
ENSG00000140740.11	UQCRC2	FOXP3	534.823	0.101432	0.0515922	1.96603	0.0492953	0.484218
ENSG00000260442.7	ATP2A1-AS1	FOXP3	10.9396	0.658065	0.277968	2.36741	0.0179131	NA
ENSG00000102886.15	GDPD3	FOXP3	4.8535	0.796082	0.36415	2.18614	0.0288057	NA
ENSG00000179918.19	SEPHS2	FOXP3	316.771	-0.20982	0.0756277	-2.77438	0.00553077	0.237875
ENSG00000140691.18	ARMC5	FOXP3	27.6873	0.395036	0.174803	2.2599	0.0238275	NA
ENSG00000197302.11	KRBOX5	FOXP3	120.703	-0.238807	0.100474	-2.3768	0.0174635	0.331689
ENSG00000166123.14	GPT2	FOXP3	15.3389	0.616437	0.233926	2.63518	0.00840921	NA
ENSG00000171208.10	NETO2	FOXP3	108.093	0.275167	0.0999065	2.75424	0.00588281	0.237875
ENSG00000205423.12	CNEP1R1	FOXP3	41.2823	-0.485063	0.213138	-2.27582	0.0228567	NA
ENSG00000167208.16	SNX20	FOXP3	218.105	-0.2659	0.0796331	-3.33906	0.000840636	0.121584
ENSG00000083799.18	CYLD	FOXP3	1128.25	-0.122008	0.0441905	-2.76096	0.00576323	0.237875
ENSG00000103479.17	RBL2	FOXP3	605.928	-0.132621	0.0607436	-2.18329	0.0290146	0.411235
ENSG00000166971.17	AKTIP	FOXP3	34.5458	-0.360714	0.183719	-1.9634	0.0495996	NA
ENSG00000167005.14	NUDT21	FOXP3	562.788	-0.169352	0.0690705	-2.45187	0.0142116	0.32306
ENSG00000187193.9	MT1X	FOXP3	19.5434	-0.776812	0.290282	-2.67606	0.00744935	NA
ENSG00000070761.8	CFAP20	FOXP3	125.958	-0.215892	0.101535	-2.12628	0.0334803	0.429404
ENSG00000125166.13	GOT2	FOXP3	208.812	0.201433	0.0776937	2.59265	0.00952401	0.269601
ENSG00000159792.10	PSKH1	FOXP3	62.9633	0.314735	0.127644	2.46573	0.0136736	NA
ENSG00000124067.17	SLC12A4	FOXP3	12.199	0.588626	0.257627	2.28479	0.0223249	NA
ENSG00000132604.11	TERF2	FOXP3	126.935	0.213049	0.0962436	2.21365	0.0268531	0.398477
ENSG00000102984.15	ZNF821	FOXP3	7.80954	-1.04512	0.439426	-2.37837	0.0173892	NA
ENSG00000272330.1	ENSG00000272330	FOXP3	49.4299	-0.453068	0.207069	-2.18801	0.0286692	NA
ENSG00000239763.2	ENSG00000239763	FOXP3	4.21436	0.961651	0.453027	2.12273	0.0337768	NA
ENSG00000168404.13	MLKL	FOXP3	31.0607	-0.418972	0.213054	-1.96651	0.0492399	NA
ENSG00000153774.9	CFDP1	FOXP3	127.883	0.20934	0.0925369	2.26223	0.0236832	0.378864
ENSG00000034713.8	GABARAPL2	FOXP3	388.826	-0.185662	0.0596803	-3.11094	0.0018649	0.169676
ENSG00000167515.11	TRAPPC2L	FOXP3	133.332	0.302146	0.125341	2.41059	0.0159269	0.323585
ENSG00000131165.16	CHMP1A	FOXP3	100.401	0.242559	0.117199	2.06964	0.0384859	0.448642
ENSG00000177946.7	CENPBD1P	FOXP3	29.3356	-0.429715	0.203071	-2.11608	0.0343379	NA
ENSG00000177374.13	HIC1	FOXP3	80.4674	0.273442	0.10988	2.48855	0.0128266	0.305295
ENSG00000074755.15	ZZEF1	FOXP3	91.432	-0.290827	0.12012	-2.42114	0.0154719	0.323585
ENSG00000091640.8	SPAG7	FOXP3	380.697	0.150652	0.0756845	1.99053	0.0465331	0.471263
ENSG00000219200.12	RNASEK	FOXP3	65.7855	0.373945	0.15487	2.41457	0.015754	NA
ENSG00000141510.18	TP53	FOXP3	95.4538	0.254593	0.118181	2.15426	0.0312196	0.419671
ENSG00000179029.15	TMEM107	FOXP3	166.008	0.198143	0.0762431	2.59883	0.00935419	0.269601
ENSG00000178999.13	AURKB	FOXP3	312.826	0.178241	0.076811	2.32051	0.0203132	0.354137
ENSG00000011295.16	TTC19	FOXP3	213.179	0.163751	0.0691854	2.36685	0.0179404	0.336219
ENSG00000154016.14	GRAP	FOXP3	42.0433	0.397892	0.150473	2.64428	0.0081865	NA
ENSG00000274180.1	NATD1	FOXP3	16.6779	-0.58724	0.271309	-2.16447	0.0304283	NA
ENSG00000076604.16	TRAF4	FOXP3	17.4141	0.459641	0.210412	2.18448	0.028927	NA
ENSG00000132591.12	ERAL1	FOXP3	15.0518	0.768106	0.240147	3.19849	0.00138152	NA
ENSG00000108256.9	NUFIP2	FOXP3	416.213	-0.117542	0.0598706	-1.96327	0.049615	0.484218
ENSG00000176390.12	CRLF3	FOXP3	198.754	-0.22722	0.0850454	-2.67175	0.00754563	0.253827
ENSG00000176658.17	MYO1D	FOXP3	8.74602	-1.54829	0.539285	-2.871	0.00409179	NA
ENSG00000132141.14	CCT6B	FOXP3	11.9032	-0.852103	0.332722	-2.56101	0.0104369	NA
ENSG00000166750.10	SLFN5	FOXP3	1896.28	-0.228464	0.0780774	-2.92613	0.00343211	0.218336
ENSG00000006125.18	AP2B1	FOXP3	505.538	0.132862	0.0650092	2.04375	0.0409783	0.451383
ENSG00000270647.7	TAF15	FOXP3	333.108	0.154278	0.063334	2.43594	0.0148531	0.323585
ENSG00000277632.2	CCL3	FOXP3	39.772	-0.483074	0.224047	-2.15613	0.0310735	NA
ENSG00000067191.16	CACNB1	FOXP3	7.15544	-1.67405	0.673786	-2.48455	0.0129716	NA
ENSG00000161395.14	PGAP3	FOXP3	13.9131	0.571252	0.25036	2.28172	0.0225057	NA
ENSG00000161405.17	IKZF3	FOXP3	328.81	-0.162508	0.0756349	-2.14858	0.0316677	0.422114
ENSG00000173812.11	EIF1	FOXP3	1854.26	0.0862691	0.0438098	1.96917	0.0489333	0.482574
ENSG00000131475.7	VPS25	FOXP3	63.7929	0.261249	0.123998	2.10688	0.0351279	NA
ENSG00000126581.13	BECN1	FOXP3	433.689	-0.132868	0.0554182	-2.39756	0.0165047	0.323585
ENSG00000175906.5	ARL4D	FOXP3	14.3682	0.553807	0.244322	2.26671	0.0234082	NA
ENSG00000108861.9	DUSP3	FOXP3	17.1884	0.448098	0.227944	1.96583	0.0493186	NA
ENSG00000276728.2	ENSG00000276728	FOXP3	19.4374	0.578577	0.21317	2.71416	0.00664436	NA
ENSG00000184922.15	FMNL1	FOXP3	169.06	-0.218072	0.0914841	-2.38372	0.0171388	0.327728
ENSG00000108439.11	PNPO	FOXP3	45.9777	0.390768	0.15851	2.46526	0.0136912	NA
ENSG00000159199.14	ATP5MC1	FOXP3	138.539	0.369561	0.114518	3.22709	0.00125055	0.133101
ENSG00000005884.18	ITGA3	FOXP3	1.88208	-2.83928	1.26409	-2.24611	0.0246968	NA
ENSG00000108826.16	MRPL27	FOXP3	131.582	0.285197	0.0956391	2.98201	0.00286363	0.199214
ENSG00000239672.8	NME1	FOXP3	274.935	0.261239	0.0782395	3.33897	0.00084091	0.121584
ENSG00000011258.16	MBTD1	FOXP3	42.8996	-0.369234	0.166868	-2.21273	0.0269165	NA
ENSG00000108924.14	HLF	FOXP3	19.7861	-0.654693	0.260946	-2.50892	0.0121101	NA
ENSG00000175155.11	YPEL2	FOXP3	84.578	-0.251521	0.125693	-2.00107	0.0453846	0.46718
ENSG00000189050.16	RNFT1	FOXP3	17.9922	-0.857568	0.279976	-3.06301	0.00219124	NA
ENSG00000062725.10	APPBP2	FOXP3	157.83	-0.193149	0.0875281	-2.20671	0.0273345	0.399466
ENSG00000256525.8	POLG2	FOXP3	34.3099	-0.498342	0.188634	-2.64184	0.00824565	NA
ENSG00000154217.16	PITPNC1	FOXP3	84.184	-0.241136	0.118732	-2.03093	0.0422619	0.456703
ENSG00000274712.2	ENSG00000274712	FOXP3	16.4595	-0.598469	0.279288	-2.14284	0.0321262	NA
ENSG00000108932.13	SLC16A6	FOXP3	23.5512	-0.546196	0.239418	-2.28135	0.0225277	NA
ENSG00000246731.3	MGC16275	FOXP3	10.8325	0.712695	0.305992	2.32913	0.0198522	NA
ENSG00000109062.12	SLC9A3R1	FOXP3	317.244	0.193833	0.0869123	2.23021	0.0257335	0.389177
ENSG00000170190.16	SLC16A5	FOXP3	5.02158	-1.54268	0.679102	-2.27164	0.0231082	NA
ENSG00000092929.13	UNC13D	FOXP3	82.3976	-0.285371	0.140284	-2.03423	0.041928	0.456104
ENSG00000161533.12	ACOX1	FOXP3	83.7207	-0.312174	0.120612	-2.58824	0.00964673	0.269601
ENSG00000175931.13	UBE2O	FOXP3	101.976	-0.277009	0.115557	-2.39715	0.016523	0.323585
ENSG00000078687.18	TNRC6C	FOXP3	177.267	-0.175617	0.087735	-2.00168	0.045319	0.46718
ENSG00000167895.16	TMC8	FOXP3	199.931	-0.286471	0.0853602	-3.35603	0.000790707	0.121584
ENSG00000108669.17	CYTH1	FOXP3	614.053	-0.179116	0.0495825	-3.61249	0.000303269	0.0771127
ENSG00000181045.15	SLC26A11	FOXP3	29.8185	0.381556	0.168794	2.26048	0.0237915	NA
ENSG00000214087.9	ARL16	FOXP3	20.016	-0.611621	0.257615	-2.37416	0.0175888	NA
ENSG00000185624.16	P4HB	FOXP3	261.889	0.201163	0.0762728	2.63742	0.00835401	0.267843
ENSG00000197063.11	MAFG	FOXP3	274.424	-0.192615	0.0879499	-2.19006	0.0285202	0.408331
ENSG00000169738.8	DCXR	FOXP3	42.4608	0.399865	0.175679	2.27611	0.0228396	NA
ENSG00000169718.18	DUS1L	FOXP3	80.0403	0.276489	0.111699	2.4753	0.0133126	0.312464
ENSG00000141526.18	SLC16A3	FOXP3	88.7613	0.376553	0.13133	2.86723	0.00414085	0.222366
ENSG00000173762.8	CD7	FOXP3	63.4097	-0.534906	0.2164	-2.47184	0.0134421	NA
ENSG00000141574.8	SECTM1	FOXP3	10.5009	0.622365	0.311804	1.99602	0.0459322	NA
ENSG00000265458.3	NARF-AS2	FOXP3	8.82745	-1.50028	0.579456	-2.58911	0.00962232	NA
ENSG00000141562.19	NARF	FOXP3	104.835	0.275194	0.10465	2.62967	0.00854666	0.267843
ENSG00000132199.20	ENOSF1	FOXP3	110.43	0.198127	0.0984834	2.01179	0.0442426	0.46562
ENSG00000101608.13	MYL12A	FOXP3	1791.92	-0.148863	0.0525261	-2.83408	0.00459572	0.231895
ENSG00000118680.14	MYL12B	FOXP3	893.185	-0.242025	0.0682391	-3.54672	0.000390055	0.088012
ENSG00000206418.5	RAB12	FOXP3	114.821	-0.231509	0.108835	-2.12716	0.0334065	0.429404
ENSG00000101745.17	ANKRD12	FOXP3	1916.61	-0.167619	0.0829165	-2.02154	0.0432235	0.461787
ENSG00000177150.13	FAM210A	FOXP3	142.611	0.206067	0.0872223	2.36255	0.0181497	0.336785
ENSG00000158201.10	ABHD3	FOXP3	125.355	-0.298182	0.127475	-2.33913	0.0193286	0.344782
ENSG00000199366.1	Y_RNA	FOXP3	6.99674	0.889802	0.310789	2.86304	0.00419593	NA
ENSG00000264745.1	TTC39C-AS1	FOXP3	8.40249	0.749479	0.316552	2.36763	0.0179023	NA
ENSG00000152229.18	PSTPIP2	FOXP3	37.1715	-0.497187	0.209029	-2.37855	0.0173809	NA
ENSG00000101665.10	SMAD7	FOXP3	44.9131	-0.456998	0.167393	-2.73009	0.00633172	NA
ENSG00000154832.16	CXXC1	FOXP3	60.6075	0.393082	0.142919	2.75039	0.00595249	NA
ENSG00000154839.10	SKA1	FOXP3	88.3337	0.250313	0.109453	2.28694	0.0221992	0.37049
ENSG00000264350.1	SNRPGP2	FOXP3	18.1765	0.45256	0.22649	1.99814	0.045701	NA
ENSG00000267787.7	ENSG00000267787	FOXP3	3.4515	0.884607	0.435706	2.03028	0.0423278	NA
ENSG00000242060.1	RPS3AP49	FOXP3	18.0691	0.507875	0.201554	2.5198	0.0117423	NA
ENSG00000166347.19	CYB5A	FOXP3	47.9452	-0.348627	0.169147	-2.06109	0.0392943	NA
ENSG00000279433.1	ENSG00000279433	FOXP3	8.31475	-1.36389	0.514121	-2.65287	0.00798111	NA
ENSG00000141759.15	TXNL4A	FOXP3	349.292	0.122921	0.0586967	2.09417	0.0362447	0.437673
ENSG00000011304.22	PTBP1	FOXP3	497.535	0.155431	0.0701568	2.21548	0.0267275	0.397809
ENSG00000116014.10	KISS1R	FOXP3	20.3742	0.651048	0.244305	2.6649	0.00770101	NA
ENSG00000065268.11	WDR18	FOXP3	61.6426	0.304355	0.137019	2.22126	0.0263336	NA
ENSG00000099624.8	ATP5F1D	FOXP3	81.4395	0.289021	0.130073	2.22198	0.0262843	0.394335
ENSG00000181588.17	MEX3D	FOXP3	64.7188	-0.301162	0.143899	-2.09287	0.036361	NA
ENSG00000071564.18	TCF3	FOXP3	164.41	0.161212	0.0792702	2.03371	0.0419809	0.456104
ENSG00000125910.6	S1PR4	FOXP3	316.276	0.149492	0.0748462	1.99733	0.0457895	0.469396
ENSG00000141905.19	NFIC	FOXP3	95.826	-0.350205	0.137604	-2.54502	0.0109271	0.288974
ENSG00000105325.15	FZR1	FOXP3	49.2	-0.484355	0.168565	-2.87341	0.00406063	NA
ENSG00000127663.15	KDM4B	FOXP3	108.326	0.246623	0.115752	2.13062	0.0331202	0.429404
ENSG00000130255.13	RPL36	FOXP3	1696.94	0.167527	0.0758578	2.20843	0.0272141	0.39874
ENSG00000087903.13	RFX2	FOXP3	7.04661	0.682489	0.344505	1.98107	0.0475833	NA
ENSG00000125648.15	SLC25A23	FOXP3	11.056	-1.05456	0.462511	-2.28007	0.0226033	NA
ENSG00000125657.5	TNFSF9	FOXP3	5.66708	-1.32036	0.624785	-2.1133	0.0345748	NA
ENSG00000125726.11	CD70	FOXP3	207.998	-0.456241	0.134763	-3.38552	0.000710448	0.121584
ENSG00000233927.5	RPS28	FOXP3	1300.63	0.174065	0.0730219	2.38374	0.0171378	0.327728
ENSG00000130810.20	PPAN	FOXP3	23.2439	0.428118	0.204105	2.09754	0.0359457	NA
ENSG00000105401.9	CDC37	FOXP3	526.913	0.142434	0.059373	2.39897	0.0164412	0.323585
ENSG00000267197.1	ENSG00000267197	FOXP3	7.5869	0.725095	0.359046	2.01951	0.0434347	NA
ENSG00000142444.7	TIMM29	FOXP3	33.6935	0.358046	0.157487	2.2735	0.0229959	NA
ENSG00000105518.14	TMEM205	FOXP3	23.4533	0.468708	0.202962	2.30933	0.0209251	NA
ENSG00000130165.11	ELOF1	FOXP3	46.7224	0.325667	0.139491	2.33468	0.0195604	NA
ENSG00000171291.9	ZNF439	FOXP3	7.42131	-0.948792	0.431611	-2.19826	0.0279309	NA
ENSG00000123146.20	ADGRE5	FOXP3	231.861	0.164377	0.0724731	2.26811	0.0233223	0.376465
ENSG00000167461.12	RAB8A	FOXP3	310.291	0.168795	0.0692276	2.43826	0.0147582	0.323585
ENSG00000127528.6	KLF2	FOXP3	889.589	-0.235891	0.0790258	-2.98498	0.00283592	0.199214
ENSG00000099331.14	MYO9B	FOXP3	106.309	0.276425	0.106063	2.60625	0.00915405	0.269601
ENSG00000160117.16	ANKLE1	FOXP3	9.43609	0.79828	0.338281	2.35982	0.018284	NA
ENSG00000186010.19	NDUFA13	FOXP3	90.2954	0.287517	0.125718	2.287	0.0221957	0.37049
ENSG00000280079.1	ENSG00000280079	FOXP3	5.33824	-1.04251	0.523019	-1.99325	0.0462345	NA
ENSG00000197372.10	ZNF675	FOXP3	74.9465	-0.295761	0.134483	-2.19925	0.02786	NA
ENSG00000213967.12	ZNF726	FOXP3	24.5806	-0.531788	0.233095	-2.28142	0.0225237	NA
ENSG00000169021.6	UQCRFS1	FOXP3	312.184	0.174021	0.064347	2.70441	0.00684248	0.25113
ENSG00000105173.14	CCNE1	FOXP3	60.8623	-0.320585	0.138707	-2.31125	0.0208192	NA
ENSG00000168813.17	ZNF507	FOXP3	68.5861	-0.330735	0.135716	-2.43696	0.0148114	NA
ENSG00000153879.9	CEBPG	FOXP3	150.972	-0.185181	0.0879564	-2.10537	0.0352587	0.436571
ENSG00000105220.17	GPI	FOXP3	618.254	0.267564	0.0654024	4.09105	4.29426e-05	0.024853
ENSG00000280106.1	ENSG00000280106	FOXP3	21.3323	-0.694574	0.27676	-2.50967	0.0120845	NA
ENSG00000105677.12	TMEM147	FOXP3	97.8106	0.217912	0.105718	2.06125	0.0392792	0.448642
ENSG00000126267.11	COX6B1	FOXP3	378.958	0.195339	0.0799735	2.44255	0.0145839	0.323585
ENSG00000126247.11	CAPNS1	FOXP3	269.924	0.169267	0.0811187	2.08666	0.0369187	0.438439
ENSG00000186017.16	ZNF566	FOXP3	32.5353	0.340098	0.166931	2.03736	0.0416136	NA
ENSG00000180479.14	ZNF571	FOXP3	11.0209	-1.02022	0.365837	-2.78872	0.00529164	NA
ENSG00000120784.17	ZFP30	FOXP3	64.004	-0.287424	0.136459	-2.10629	0.0351789	NA
ENSG00000178982.10	EIF3K	FOXP3	588.865	0.142784	0.0626124	2.28044	0.0225813	0.373552
ENSG00000006712.15	PAF1	FOXP3	75.8947	0.33869	0.121879	2.77891	0.00545421	0.237875
ENSG00000105202.9	FBL	FOXP3	971.688	0.145119	0.0446958	3.24682	0.00116702	0.129293
ENSG00000197019.5	SERTAD1	FOXP3	23.2255	-0.562037	0.229361	-2.45045	0.0142679	NA
ENSG00000077348.10	EXOSC5	FOXP3	33.642	0.384783	0.186063	2.06803	0.0386376	NA
ENSG00000269800.1	PLEKHA3P1	FOXP3	5.86175	0.736451	0.339577	2.16873	0.0301033	NA
ENSG00000268027.5	ENSG00000268027	FOXP3	40.1601	-0.435534	0.200141	-2.17613	0.0295456	NA
ENSG00000234465.11	PINLYP	FOXP3	8.54923	0.669625	0.306399	2.18547	0.0288546	NA
ENSG00000204920.11	ZNF155	FOXP3	7.28357	0.874473	0.34706	2.51966	0.0117468	NA
ENSG00000159882.13	ZNF230	FOXP3	19.0666	0.524813	0.198731	2.64082	0.00827045	NA
ENSG00000186026.7	ZNF284	FOXP3	6.94383	-1.17383	0.495088	-2.37096	0.0177422	NA
ENSG00000131115.16	ZNF227	FOXP3	77.7311	-0.255284	0.121725	-2.09721	0.0359748	0.437673
ENSG00000159917.17	ZNF235	FOXP3	5.0688	-1.32378	0.632373	-2.09336	0.0363172	NA
ENSG00000117877.11	POLR1G	FOXP3	43.9808	0.473898	0.168042	2.82012	0.00480062	NA
ENSG00000257704.4	INAFM1	FOXP3	10.508	0.760716	0.311767	2.44001	0.0146867	NA
ENSG00000288827.1	ENSG00000288827	FOXP3	10.2432	0.580019	0.292508	1.98292	0.0473768	NA
ENSG00000087088.21	BAX	FOXP3	69.2639	-0.456171	0.172113	-2.65042	0.00803917	NA
ENSG00000105053.11	VRK3	FOXP3	73.4564	0.301844	0.125002	2.41472	0.0157474	NA
ENSG00000131408.15	NR1H2	FOXP3	36.7915	0.337741	0.157898	2.13899	0.0324368	NA
ENSG00000161671.17	EMC10	FOXP3	103.398	0.350122	0.100837	3.47216	0.000516293	0.0997076
ENSG00000197608.12	ZNF841	FOXP3	5.84741	0.943722	0.391959	2.4077	0.0160532	NA
ENSG00000170906.16	NDUFA3	FOXP3	98.0497	0.243023	0.116771	2.08119	0.0374161	0.441557
ENSG00000125505.17	MBOAT7	FOXP3	63.4381	0.299424	0.14015	2.13646	0.0326421	NA
ENSG00000167615.17	LENG8	FOXP3	16.0357	0.68292	0.255487	2.67301	0.00751743	NA
ENSG00000180089.6	TMEM86B	FOXP3	8.17067	0.784973	0.311917	2.51661	0.0118491	NA
ENSG00000108106.14	UBE2S	FOXP3	5.70122	0.904158	0.38172	2.36864	0.0178536	NA
ENSG00000213015.9	ZNF580	FOXP3	25.3103	0.538885	0.198415	2.71594	0.00660872	NA
ENSG00000142409.6	ZNF787	FOXP3	36.6545	0.36918	0.169037	2.18401	0.0289612	NA
ENSG00000167685.15	ZNF444	FOXP3	25.3208	0.396519	0.198405	1.99853	0.0456589	NA
ENSG00000197016.12	ZNF470	FOXP3	15.8868	-0.81784	0.32501	-2.51635	0.0118578	NA
ENSG00000083845.9	RPS5	FOXP3	1280.34	0.194822	0.0677693	2.87478	0.0040431	0.222366
ENSG00000130724.10	CHMP2A	FOXP3	168.249	0.217734	0.0865026	2.51707	0.0118334	0.292851
ENSG00000177732.9	SOX12	FOXP3	19.878	0.542826	0.231906	2.34072	0.0192466	NA
ENSG00000088833.18	NSFL1C	FOXP3	66.8148	0.245189	0.123853	1.97967	0.0477407	NA
ENSG00000125835.20	SNRPB	FOXP3	417.359	0.179033	0.0710482	2.51988	0.0117395	0.292851
ENSG00000185019.17	UBOX5	FOXP3	11.9549	0.573889	0.270024	2.12533	0.0335592	NA
ENSG00000125817.8	CENPB	FOXP3	86.3513	0.278114	0.11628	2.39175	0.016768	0.324881
ENSG00000171867.18	PRNP	FOXP3	293.465	-0.16979	0.0701136	-2.42165	0.0154503	0.323585
ENSG00000125870.11	SNRPB2	FOXP3	1131.63	0.133057	0.048081	2.76735	0.00565142	0.237875
ENSG00000125868.16	DSTN	FOXP3	749.196	0.13432	0.0449066	2.99109	0.00277988	0.199214
ENSG00000088305.19	DNMT3B	FOXP3	6.17442	0.713356	0.35984	1.98243	0.0474315	NA
ENSG00000125977.7	EIF2S2	FOXP3	1249.78	0.111167	0.0478324	2.3241	0.0201201	0.352477
ENSG00000100991.12	TRPC4AP	FOXP3	49.6529	0.290114	0.139789	2.07537	0.0379526	NA
ENSG00000125991.21	ERGIC3	FOXP3	72.732	0.359718	0.140144	2.56677	0.010265	NA
ENSG00000244462.8	RBM12	FOXP3	357.413	-0.112516	0.0539472	-2.08567	0.0370082	0.438578
ENSG00000125995.16	ROMO1	FOXP3	297.442	0.189089	0.0922546	2.04964	0.0403995	0.451383
ENSG00000260032.2	NORAD	FOXP3	597.919	-0.18091	0.0575891	-3.1414	0.00168145	0.160763
ENSG00000101452.15	DHX35	FOXP3	22.9518	0.433859	0.192253	2.25671	0.0240265	NA
ENSG00000132824.14	SERINC3	FOXP3	580.356	-0.126812	0.0540411	-2.34658	0.0189464	0.344782
ENSG00000101473.17	ACOT8	FOXP3	59.013	0.436309	0.132854	3.28413	0.00102297	NA
ENSG00000124160.12	NCOA5	FOXP3	54.8786	0.271377	0.128497	2.11193	0.0346928	NA
ENSG00000101040.20	ZMYND8	FOXP3	221.921	-0.164744	0.0780402	-2.11102	0.0347707	0.43587
ENSG00000124198.10	ARFGEF2	FOXP3	141.8	-0.206931	0.103103	-2.00703	0.0447469	0.465896
ENSG00000054793.14	ATP9A	FOXP3	3.09057	0.905452	0.461533	1.96184	0.0497814	NA
ENSG00000124209.4	RAB22A	FOXP3	281.232	-0.136461	0.0672531	-2.02907	0.0424508	0.457868
ENSG00000087460.29	GNAS	FOXP3	879.83	-0.232515	0.0945166	-2.46004	0.0138922	0.319592
ENSG00000203880.13	PCMTD2	FOXP3	191.321	-0.21663	0.0898811	-2.41018	0.0159444	0.323585
ENSG00000155307.19	SAMSN1	FOXP3	446.622	-0.14539	0.0683831	-2.12612	0.0334937	0.429404
ENSG00000154642.11	C21orf91	FOXP3	251.518	-0.196553	0.0808836	-2.43007	0.0150958	0.323585
ENSG00000156261.13	CCT8	FOXP3	876.064	0.117094	0.0474924	2.46553	0.013681	0.317857
ENSG00000265590.10	CFAP298-TCP10L	FOXP3	4.75535	-1.32172	0.636902	-2.07523	0.0379649	NA
ENSG00000159082.18	SYNJ1	FOXP3	79.211	-0.292924	0.125259	-2.33855	0.0193587	0.344782
ENSG00000159147.18	DONSON	FOXP3	135.137	0.191248	0.0905495	2.11209	0.0346791	0.435691
ENSG00000243927.6	MRPS6	FOXP3	312.375	-0.137365	0.0663539	-2.07018	0.0384353	0.448642
ENSG00000157540.22	DYRK1A	FOXP3	293.72	-0.165303	0.0689831	-2.39628	0.0165623	0.323585
ENSG00000173276.14	ZBTB21	FOXP3	64.1128	-0.266451	0.133996	-1.98851	0.0467557	NA
ENSG00000160193.12	WDR4	FOXP3	69.6229	0.291975	0.133545	2.18634	0.028791	NA
ENSG00000160213.9	CSTB	FOXP3	350.894	-0.164738	0.0726085	-2.26886	0.023277	0.376465
ENSG00000141959.17	PFKL	FOXP3	126.452	0.268874	0.103406	2.60018	0.00931748	0.269601
ENSG00000160294.11	MCM3AP	FOXP3	127.635	0.221729	0.0940955	2.35643	0.0184516	0.339425
ENSG00000160298.18	C21orf58	FOXP3	43.6645	0.46856	0.150088	3.12191	0.00179684	NA
ENSG00000099901.17	RANBP1	FOXP3	336.231	0.141017	0.0706221	1.99678	0.0458495	0.469396
ENSG00000184436.12	THAP7	FOXP3	28.3383	0.446441	0.176238	2.53317	0.0113037	NA
ENSG00000273295.1	ENSG00000273295	FOXP3	7.97196	0.750318	0.33763	2.22231	0.0262624	NA
ENSG00000261188.3	TFIP11-DT	FOXP3	8.14518	0.651646	0.303487	2.14719	0.0317779	NA
ENSG00000128294.16	TPST2	FOXP3	113.064	-0.20306	0.102652	-1.97815	0.0479123	0.476895
ENSG00000186575.19	NF2	FOXP3	98.4696	-0.272322	0.118038	-2.30707	0.0210508	0.360935
ENSG00000100036.13	SLC35E4	FOXP3	12.7543	0.653755	0.262101	2.49429	0.0126211	NA
ENSG00000100348.10	TXN2	FOXP3	157.278	0.320071	0.0917839	3.48722	0.000488068	0.0983282
ENSG00000100083.19	GGA1	FOXP3	68.0203	0.336991	0.11902	2.83137	0.00463488	NA
ENSG00000100097.12	LGALS1	FOXP3	903.355	0.256865	0.0999448	2.57007	0.0101678	0.278429
ENSG00000184381.20	PLA2G6	FOXP3	5.30903	-1.40264	0.683612	-2.05181	0.0401878	NA
ENSG00000100298.16	APOBEC3H	FOXP3	124.141	-0.345736	0.1065	-3.24636	0.00116893	0.129293
ENSG00000100401.20	RANGAP1	FOXP3	172.338	0.226646	0.0943909	2.40114	0.016344	0.323585
ENSG00000198911.12	SREBF2	FOXP3	103.387	0.219613	0.102404	2.14457	0.0319872	0.423193
ENSG00000100304.13	TTLL12	FOXP3	73.873	0.281054	0.125874	2.23282	0.0255606	NA
ENSG00000075218.19	GTSE1	FOXP3	238.771	0.154225	0.074724	2.06392	0.039025	0.448642
ENSG00000100416.15	TRMU	FOXP3	14.5547	0.485093	0.234352	2.06993	0.0384587	NA
ENSG00000075240.17	GRAMD4	FOXP3	28.0257	-0.652256	0.291313	-2.23902	0.0251545	NA
ENSG00000100425.19	BRD1	FOXP3	105.821	-0.231665	0.112332	-2.06232	0.039177	0.448642
ENSG00000170638.10	TRABD	FOXP3	150.169	0.236515	0.0859091	2.75309	0.00590365	0.237875
ENSG00000284194.3	SCO2	FOXP3	38.577	0.334267	0.170201	1.96396	0.0495346	NA
ENSG00000101868.13	POLA1	FOXP3	212.582	0.15647	0.0796543	1.96437	0.0494878	0.484218
ENSG00000185753.13	CXorf38	FOXP3	71.7002	-0.267802	0.133374	-2.0079	0.0446538	NA
ENSG00000147123.12	NDUFB11	FOXP3	153.179	0.249645	0.0964582	2.58812	0.00965025	0.269601
ENSG00000049768.17	FOXP3	FOXP3	14.7055	-2.83453	0.851617	-3.32841	0.000873448	NA
ENSG00000130119.17	GNL3L	FOXP3	269.715	0.141279	0.0710589	1.9882	0.0467898	0.471324
ENSG00000102043.16	MTMR8	FOXP3	3.86316	1.08173	0.45039	2.40176	0.0163165	NA
ENSG00000147065.18	MSN	FOXP3	1679.86	-0.111051	0.0455798	-2.43641	0.0148338	0.323585
ENSG00000090776.6	EFNB1	FOXP3	6.28976	0.869466	0.331461	2.62314	0.00871243	NA
ENSG00000089289.16	IGBP1	FOXP3	400.683	0.112873	0.0555401	2.03228	0.0421256	0.456104
ENSG00000147133.17	TAF1	FOXP3	229.108	-0.199536	0.0884605	-2.25565	0.0240926	0.380654
ENSG00000102144.15	PGK1	FOXP3	2188.07	0.16908	0.0582982	2.90027	0.00372846	0.222366
ENSG00000126953.8	TIMM8A	FOXP3	37.8169	0.299707	0.15204	1.97123	0.0486975	NA
ENSG00000101972.20	STAG2	FOXP3	1081.04	-0.0971022	0.0450429	-2.15577	0.0311018	0.419671
ENSG00000122122.10	SASH3	FOXP3	76.2127	-0.33286	0.147165	-2.26182	0.0237084	0.378864
ENSG00000188706.13	ZDHHC9	FOXP3	46.1271	0.360306	0.150424	2.39527	0.0166083	NA
ENSG00000147274.14	RBMX	FOXP3	806.014	0.134755	0.0480527	2.80431	0.00504243	0.231895
ENSG00000260081.2	MRFAP1P1	FOXP3	7.23912	0.689992	0.331568	2.081	0.037434	NA
ENSG00000102030.16	NAA10	FOXP3	60.6761	0.282468	0.129537	2.1806	0.0292134	NA
ENSG00000172534.14	HCFC1	FOXP3	460.272	0.159734	0.0696233	2.29427	0.0217751	0.368772
ENSG00000177854.8	TMEM187	FOXP3	28.8472	0.584657	0.166406	3.51343	0.000442353	NA
ENSG00000184216.15	IRAK1	FOXP3	199.087	0.213048	0.0874402	2.4365	0.0148303	0.323585
ENSG00000071553.18	ATP6AP1	FOXP3	114.012	0.222782	0.112552	1.97936	0.0477751	0.476895
ENSG00000130826.19	DKC1	FOXP3	464.986	0.158265	0.0589626	2.68416	0.00727126	0.251639
ENSG00000185515.16	BRCC3	FOXP3	261.778	0.152725	0.0707172	2.15966	0.0307994	0.419671
ENSG00000210049.1	MT-TF	FOXP3	378.145	-0.311408	0.120267	-2.58929	0.00961727	0.269601
ENSG00000210112.1	MT-TM	FOXP3	54.8198	-0.365751	0.175899	-2.07932	0.0375879	NA
ENSG00000198804.2	MT-CO1	FOXP3	2657.32	0.110799	0.054766	2.02313	0.0430595	0.461785
ENSG00000198712.1	MT-CO2	FOXP3	4958.32	0.152188	0.0656218	2.31916	0.0203863	0.354137
ENSG00000198695.2	MT-ND6	FOXP3	185.322	0.271675	0.123849	2.19361	0.0282636	0.405724
ENSG00000210195.2	MT-TT	FOXP3	56.0181	0.347326	0.155556	2.2328	0.0255618	NA
ENSG00000210196.2	MT-TP	FOXP3	184.292	-0.397421	0.131442	-3.02355	0.00249832	0.199214
ENSG00000187961.15	KLHL17	GATA3	9.78982	0.693109	0.322755	2.14748	0.0317554	0.229427
ENSG00000169972.12	PUSL1	GATA3	13.1281	0.669404	0.28098	2.38239	0.0172006	0.162336
ENSG00000107404.21	DVL1	GATA3	49.6274	0.330701	0.144651	2.2862	0.0222426	0.185718
ENSG00000242485.6	MRPL20	GATA3	303.688	0.201344	0.0802899	2.50771	0.0121516	0.133357
ENSG00000215790.8	SLC35E2A	GATA3	7.76598	-0.779198	0.384827	-2.0248	0.0428876	NA
ENSG00000238164.6	TNFRSF14-AS1	GATA3	10.8445	-0.660839	0.324355	-2.03739	0.0416105	0.265214
ENSG00000157873.18	TNFRSF14	GATA3	161.485	-0.221238	0.0994204	-2.22528	0.0260628	0.202979
ENSG00000157870.17	PRXL2B	GATA3	51.5721	0.297691	0.131106	2.27061	0.0231705	0.189838
ENSG00000130764.10	LRRC47	GATA3	200.637	0.310416	0.0819035	3.79002	0.000150635	0.00677402
ENSG00000180758.12	GPR157	GATA3	10.238	0.790099	0.299521	2.63787	0.00834279	0.109702
ENSG00000171608.18	PIK3CD	GATA3	519.86	0.218656	0.0766064	2.85427	0.00431353	0.0740644
ENSG00000198793.14	MTOR	GATA3	86.6113	0.293217	0.118501	2.47439	0.0133465	0.140755
ENSG00000116670.16	MAD2L2	GATA3	57.2786	0.279723	0.13707	2.04074	0.0412768	0.264192
ENSG00000083444.17	PLOD1	GATA3	10.7676	0.839423	0.283939	2.95635	0.00311302	0.0592271
ENSG00000120949.15	TNFRSF8	GATA3	59.6101	0.394553	0.153133	2.57654	0.00997947	0.12139
ENSG00000197312.12	DDI2	GATA3	126.97	-0.300449	0.108814	-2.76113	0.00576023	0.0874814
ENSG00000226396.1	ENSG00000226396	GATA3	84.0318	0.283904	0.12361	2.29677	0.0216319	0.183237
ENSG00000162542.14	TMCO4	GATA3	25.273	0.452151	0.199745	2.26365	0.0235958	0.192032
ENSG00000127483.19	HP1BP3	GATA3	595.947	-0.151957	0.0548961	-2.76809	0.00563852	0.0865183
ENSG00000075151.24	EIF4G3	GATA3	187.843	0.174163	0.083723	2.08023	0.0375045	0.251515
ENSG00000249087.9	ZNF436-AS1	GATA3	6.30688	0.767106	0.385163	1.99164	0.0464107	NA
ENSG00000117318.9	ID3	GATA3	55.6351	-0.595838	0.201083	-2.96315	0.00304508	0.0581514
ENSG00000011007.13	ELOA	GATA3	106.554	-0.2056	0.101432	-2.02698	0.0426648	0.268615
ENSG00000001461.17	NIPAL3	GATA3	169.18	-0.275003	0.0884806	-3.10806	0.00188317	0.0423429
ENSG00000288982.1	ENSG00000288982	GATA3	6.87354	-0.863536	0.390655	-2.21048	0.0270717	NA
ENSG00000117602.13	RCAN3	GATA3	404.464	-0.167808	0.0668604	-2.50983	0.0120788	0.1332
ENSG00000133226.18	SRRM1	GATA3	983.624	0.141141	0.0633386	2.22835	0.0258571	0.201933
ENSG00000183726.11	TMEM50A	GATA3	410.972	-0.332194	0.0992213	-3.34801	0.000813934	0.0236177
ENSG00000117643.15	MAN1C1	GATA3	33.43	-0.501721	0.184204	-2.72372	0.00645513	0.0940476
ENSG00000182749.6	PAQR7	GATA3	3.73056	1.38136	0.527906	2.61668	0.00887884	NA
ENSG00000175087.10	PDIK1L	GATA3	60.3066	-0.304677	0.135435	-2.24961	0.0244737	0.196016
ENSG00000142669.15	SH3BGRL3	GATA3	698.856	-0.375687	0.0973216	-3.86027	0.000113264	0.00552079
ENSG00000169442.9	CD52	GATA3	2157.62	-0.383604	0.0788799	-4.86315	1.15534e-06	0.00011483
ENSG00000142765.18	SYTL1	GATA3	28.4441	-0.635729	0.232355	-2.73602	0.00621875	0.0921738
ENSG00000126705.15	AHDC1	GATA3	20.9985	-0.421155	0.214031	-1.96772	0.0490998	0.290692
ENSG00000240750.3	RN7SL559P	GATA3	4.18062	1.30571	0.522062	2.50107	0.0123819	NA
ENSG00000126698.11	DNAJC8	GATA3	814.233	0.185758	0.0767539	2.42018	0.015513	0.154473
ENSG00000130772.14	MED18	GATA3	101.138	0.280164	0.118708	2.36012	0.0182692	0.16706
ENSG00000159023.22	EPB41	GATA3	545.494	-0.157903	0.0679979	-2.32217	0.0202238	0.177586
ENSG00000225616.2	ENSG00000225616	GATA3	4.84894	-1.15823	0.499874	-2.31705	0.0205009	NA
ENSG00000116350.18	SRSF4	GATA3	516.531	-0.11748	0.0489655	-2.39925	0.0164289	0.158462
ENSG00000162511.8	LAPTM5	GATA3	920.834	0.131603	0.0613313	2.14576	0.0318919	0.229427
ENSG00000134644.16	PUM1	GATA3	406.813	-0.163811	0.0590913	-2.77217	0.00556836	0.0859707
ENSG00000175130.7	MARCKSL1	GATA3	26.9149	-0.544948	0.202869	-2.6862	0.00722691	0.0999642
ENSG00000162521.19	RBBP4	GATA3	331.58	-0.176122	0.0656508	-2.68272	0.00730271	0.100345
ENSG00000134684.13	YARS1	GATA3	215.785	0.160882	0.0773967	2.07867	0.0376474	0.251699
ENSG00000116497.18	S100PBP	GATA3	110.472	0.326909	0.106132	3.0802	0.00206862	0.0446658
ENSG00000004455.18	AK2	GATA3	306.816	0.215094	0.0725076	2.96651	0.00301204	0.0580502
ENSG00000134698.11	AGO4	GATA3	109.777	-0.250613	0.110892	-2.25996	0.0238236	0.193193
ENSG00000054118.15	THRAP3	GATA3	948.948	0.103046	0.0479448	2.14927	0.0316129	0.229161
ENSG00000163874.11	ZC3H12A	GATA3	50.3477	0.302669	0.143173	2.114	0.0345151	0.240136
ENSG00000163875.16	MEAF6	GATA3	219.557	-0.171497	0.0795687	-2.15534	0.0311353	0.22729
ENSG00000163877.11	SNIP1	GATA3	109.231	-0.218721	0.103623	-2.11074	0.0347947	0.241448
ENSG00000134690.11	CDCA8	GATA3	455.038	0.18995	0.06176	3.07561	0.0021007	0.045087
ENSG00000174574.16	AKIRIN1	GATA3	237.284	-0.173182	0.0867134	-1.99718	0.0458059	0.279465
ENSG00000090621.15	PABPC4	GATA3	523.959	-0.125902	0.0631113	-1.99491	0.0460523	0.280253
ENSG00000171793.17	CTPS1	GATA3	121.208	0.292795	0.0948269	3.08768	0.00201728	0.0440372
ENSG00000127124.16	HIVEP3	GATA3	71.0621	-0.363506	0.128281	-2.83366	0.00460182	0.0764007
ENSG00000177181.15	RIMKLA	GATA3	10.7448	0.946098	0.277402	3.41056	0.000648287	0.0204073
ENSG00000171960.12	PPIH	GATA3	117.547	0.22216	0.107076	2.07479	0.0380058	0.252756
ENSG00000117411.18	B4GALT2	GATA3	53.5307	0.298656	0.150027	1.99068	0.0465157	0.281983
ENSG00000187147.18	RNF220	GATA3	156.03	0.23155	0.097573	2.37309	0.0176398	0.164195
ENSG00000199377.1	RNU5F-1	GATA3	42.8154	-0.570648	0.276585	-2.06319	0.0390943	0.256384
ENSG00000126088.14	UROD	GATA3	90.0416	0.270769	0.123154	2.19862	0.027905	0.212053
ENSG00000117448.14	AKR1A1	GATA3	147.821	0.194079	0.0967848	2.00526	0.0449355	0.276535
ENSG00000159658.15	EFCAB14	GATA3	473.835	-0.145361	0.0579578	-2.50805	0.01214	0.133357
ENSG00000162368.15	CMPK1	GATA3	384.091	-0.156722	0.0659414	-2.37669	0.0174688	0.163336
ENSG00000134744.14	TUT4	GATA3	263.781	-0.259094	0.081131	-3.19352	0.00140549	0.0352663
ENSG00000228929.1	RPS13P2	GATA3	322.98	0.236323	0.0920026	2.56865	0.0102095	0.122044
ENSG00000116171.19	SCP2	GATA3	508.52	-0.171765	0.0866743	-1.98172	0.0475103	0.285777
ENSG00000162601.12	MYSM1	GATA3	134.088	-0.353759	0.103521	-3.41726	0.000632542	0.020055
ENSG00000177606.8	JUN	GATA3	74.7077	0.710782	0.123892	5.73711	9.63085e-09	1.49321e-06
ENSG00000172456.18	FGGY	GATA3	6.44671	0.870602	0.390033	2.23213	0.0256066	NA
ENSG00000079739.17	PGM1	GATA3	78.3169	0.250913	0.115715	2.16837	0.0301304	0.222614
ENSG00000116675.16	DNAJC6	GATA3	9.7117	0.603071	0.287904	2.09469	0.0361984	0.247225
ENSG00000116678.20	LEPR	GATA3	22.519	0.45531	0.205844	2.21191	0.0269727	0.206784
ENSG00000162594.17	IL23R	GATA3	16.3247	1.04047	0.27104	3.8388	0.000123636	0.00576078
ENSG00000116754.14	SRSF11	GATA3	1570.42	0.142423	0.0547723	2.60028	0.00931476	0.116591
ENSG00000116761.12	CTH	GATA3	17.0088	0.518583	0.226921	2.28531	0.0222949	0.185725
ENSG00000132485.14	ZRANB2	GATA3	972.153	0.206703	0.0564425	3.66219	0.000250068	0.00991491
ENSG00000162613.17	FUBP1	GATA3	1106.89	0.114374	0.0509191	2.24619	0.024692	0.196854
ENSG00000117133.11	RPF1	GATA3	315.563	0.176654	0.0740922	2.38424	0.0171142	0.162109
ENSG00000171517.6	LPAR3	GATA3	1.14918	2.02812	0.85136	2.38221	0.017209	NA
ENSG00000153898.13	MCOLN2	GATA3	62.1709	0.274162	0.13415	2.0437	0.0409834	0.263287
ENSG00000142867.14	BCL10	GATA3	103.548	-0.232796	0.105205	-2.21278	0.0269127	0.206695
ENSG00000097033.14	SH3GLB1	GATA3	382.613	-0.158438	0.0571178	-2.77388	0.00553919	0.0858822
ENSG00000143013.13	LMO4	GATA3	420.888	-0.357906	0.0969434	-3.69191	0.000222575	0.00907658
ENSG00000162645.13	GBP2	GATA3	1301.15	-0.333137	0.0582336	-5.7207	1.06085e-08	1.62061e-06
ENSG00000154451.15	GBP5	GATA3	1492.37	0.11863	0.0544445	2.17892	0.0293378	0.219727
ENSG00000225492.6	GBP1P1	GATA3	3.76691	-1.61997	0.773686	-2.09383	0.0362748	NA
ENSG00000069702.11	TGFBR3	GATA3	122.96	-0.993639	0.123979	-8.01458	1.10515e-15	6.04228e-13
ENSG00000117505.13	DR1	GATA3	511.625	-0.124755	0.0546828	-2.28142	0.0225235	0.186731
ENSG00000188641.14	DPYD	GATA3	81.3837	-0.828632	0.135964	-6.09448	1.09797e-09	2.15201e-07
ENSG00000162688.17	AGL	GATA3	157.09	-0.209049	0.0897565	-2.32907	0.0198556	0.17629
ENSG00000156875.14	MFSD14A	GATA3	108.498	-0.280692	0.118898	-2.36079	0.0182359	0.166903
ENSG00000079335.20	CDC14A	GATA3	111.454	-0.427297	0.1274	-3.35398	0.000796574	0.0233093
ENSG00000162695.12	SLC30A7	GATA3	144.667	-0.260481	0.109958	-2.36891	0.0178407	0.164737
ENSG00000233184.9	DPH5-DT	GATA3	87.4933	-0.395859	0.132844	-2.97988	0.00288362	0.0567331
ENSG00000225938.3	S1PR1-DT	GATA3	45.2578	-0.40998	0.161745	-2.53473	0.0112533	0.127966
ENSG00000170989.10	S1PR1	GATA3	516.623	-0.253289	0.0809477	-3.12904	0.00175377	0.0409219
ENSG00000085491.17	SLC25A24	GATA3	283.105	-0.32923	0.0880427	-3.73943	0.000184439	0.0078202
ENSG00000121957.15	GPSM2	GATA3	133.382	0.22834	0.0919921	2.48217	0.0130584	0.138844
ENSG00000197780.11	TAF13	GATA3	116.314	-0.287948	0.113957	-2.52682	0.01151	0.12959
ENSG00000031698.13	SARS1	GATA3	177.264	0.27212	0.0887893	3.06479	0.00217826	0.046104
ENSG00000143106.13	PSMA5	GATA3	218.987	-0.219485	0.104777	-2.09478	0.0361908	0.247225
ENSG00000168765.18	GSTM4	GATA3	9.83529	0.705466	0.303515	2.32432	0.0201083	0.177586
ENSG00000184371.14	CSF1	GATA3	47.923	-1.33549	0.193388	-6.90572	4.99491e-12	1.40235e-09
ENSG00000143119.14	CD53	GATA3	822.452	-0.25946	0.0561613	-4.61991	3.83909e-06	0.000326889
ENSG00000162777.17	DENND2D	GATA3	173.541	-0.290308	0.0896287	-3.239	0.00119949	0.0312288
ENSG00000155380.13	SLC16A1	GATA3	435.029	0.242748	0.0688983	3.52328	0.000426237	0.0147592
ENSG00000134242.16	PTPN22	GATA3	240.376	-0.17732	0.0842405	-2.10492	0.035298	0.243477
ENSG00000134198.10	TSPAN2	GATA3	33.2648	-1.25924	0.207364	-6.0726	1.25856e-09	2.4211e-07
ENSG00000092621.13	PHGDH	GATA3	33.2242	0.454915	0.181178	2.51087	0.0120433	0.133064
ENSG00000134250.21	NOTCH2	GATA3	161.691	-0.201146	0.0961762	-2.09144	0.036489	0.247906
ENSG00000277610.1	RNVU1-4	GATA3	5.48089	0.998531	0.435453	2.29309	0.0218429	NA
ENSG00000272583.2	ENSG00000272583	GATA3	8.8388	-0.767797	0.386315	-1.98749	0.0468679	NA
ENSG00000131779.11	PEX11B	GATA3	121.637	0.303953	0.0942052	3.2265	0.00125315	0.0320635
ENSG00000184260.6	H2AC20	GATA3	46.7021	-0.42988	0.169123	-2.54182	0.0110276	0.127279
ENSG00000184270.6	H2AC21	GATA3	19.6179	-0.502155	0.232056	-2.16394	0.0304691	0.22484
ENSG00000143457.11	GOLPH3L	GATA3	126.924	0.25384	0.0968051	2.62218	0.00873701	0.113167
ENSG00000163131.12	CTSS	GATA3	402.683	-0.268968	0.0634098	-4.24174	2.2179e-05	0.00148188
ENSG00000197622.13	CDC42SE1	GATA3	810.558	-0.28034	0.0852056	-3.29016	0.0010013	0.0273723
ENSG00000143367.17	TUFT1	GATA3	15.8594	0.612162	0.245618	2.49233	0.0126907	0.136754
ENSG00000182134.17	TDRKH	GATA3	44.2975	-0.372245	0.155278	-2.39728	0.0165171	0.158919
ENSG00000159445.13	THEM4	GATA3	149.882	-0.453757	0.097771	-4.64102	3.46693e-06	0.000302643
ENSG00000197747.9	S100A10	GATA3	881.717	-0.156251	0.0670423	-2.33063	0.0197729	0.175857
ENSG00000163191.6	S100A11	GATA3	317.514	-0.817127	0.0992557	-8.23255	1.83275e-16	1.11992e-13
ENSG00000197956.10	S100A6	GATA3	2176.93	-0.18994	0.0503504	-3.77235	0.000161714	0.00714958
ENSG00000196154.12	S100A4	GATA3	1450.32	-0.197454	0.0854612	-2.31045	0.0208633	0.180185
ENSG00000143624.14	INTS3	GATA3	10.379	-0.969232	0.318486	-3.04324	0.00234042	0.0487221
ENSG00000143515.20	ATP8B2	GATA3	176.381	-0.720534	0.13368	-5.38999	7.04618e-08	9.03651e-06
ENSG00000160712.13	IL6R	GATA3	96.1341	-0.441256	0.140557	-3.13935	0.00169325	0.0397952
ENSG00000235919.5	ASH1L-AS1	GATA3	20.1735	0.862572	0.24425	3.53151	0.000413194	0.0143554
ENSG00000198952.8	SMG5	GATA3	20.0438	0.478173	0.232258	2.0588	0.039513	0.257503
ENSG00000116604.19	MEF2D	GATA3	72.1979	-0.333426	0.142931	-2.33278	0.0196598	0.175754
ENSG00000143319.17	ISG20L2	GATA3	208.928	-0.211006	0.0931987	-2.26405	0.0235713	0.192032
ENSG00000117036.12	ETV3	GATA3	41.6999	-0.665941	0.204649	-3.25407	0.00113765	0.0302248
ENSG00000163565.20	IFI16	GATA3	1643	-0.106719	0.0483521	-2.20711	0.0273063	0.208419
ENSG00000162734.13	PEA15	GATA3	108.848	0.303143	0.109469	2.7692	0.00561941	0.0863527
ENSG00000162736.18	NCSTN	GATA3	34.9489	-0.355245	0.170811	-2.07976	0.0375479	0.251612
ENSG00000066294.15	CD84	GATA3	187.399	-0.355159	0.103684	-3.42539	0.000613922	0.0196834
ENSG00000117090.16	SLAMF1	GATA3	196.635	-0.756649	0.103373	-7.31963	2.48663e-13	8.61038e-11
ENSG00000117091.10	CD48	GATA3	786.441	-0.200877	0.0547918	-3.66619	0.000246188	0.00983614
ENSG00000118217.7	ATF6	GATA3	183.191	-0.21684	0.0852563	-2.54339	0.0109783	0.127196
ENSG00000143198.13	MGST3	GATA3	187.177	-0.220667	0.0957387	-2.30489	0.0211725	0.180872
ENSG00000143167.12	GPA33	GATA3	14.9727	-0.850594	0.367907	-2.31198	0.0207786	0.180173
ENSG00000143162.9	CREG1	GATA3	47.2598	0.415987	0.161255	2.57968	0.00988915	0.121142
ENSG00000198771.11	RCSD1	GATA3	750.436	-0.479159	0.0539023	-8.88939	6.14444e-19	5.31903e-16
ENSG00000143155.13	TIPRL	GATA3	481.826	-0.114857	0.0565838	-2.02986	0.0423707	0.267892
ENSG00000213064.10	SFT2D2	GATA3	281.886	-0.158915	0.0702195	-2.26312	0.0236282	0.192032
ENSG00000143153.14	ATP1B1	GATA3	30.8386	0.465321	0.192597	2.41603	0.0156908	0.155366
ENSG00000117479.15	SLC19A2	GATA3	10.9805	-0.942789	0.367635	-2.56447	0.0103334	0.122678
ENSG00000188404.10	SELL	GATA3	882.638	-0.80891	0.0764291	-10.5838	3.5433e-26	4.08976e-23
ENSG00000116406.20	EDEM3	GATA3	305.806	-0.432082	0.0771199	-5.60273	2.10998e-08	2.96195e-06
ENSG00000135842.17	NIBAN1	GATA3	871.354	-0.216558	0.0551741	-3.92499	8.67327e-05	0.00441656
ENSG00000121486.12	TRMT1L	GATA3	137.129	0.180339	0.0871535	2.06921	0.0385263	0.254588
ENSG00000116679.16	IVNS1ABP	GATA3	368.458	0.208192	0.0618425	3.36649	0.000761319	0.0225316
ENSG00000116690.13	PRG4	GATA3	22.8633	-0.842722	0.296625	-2.84103	0.00449675	0.075464
ENSG00000090104.12	RGS1	GATA3	162.891	-0.570501	0.12687	-4.49673	6.90071e-06	0.000555694
ENSG00000231767.5	RPS27AP5	GATA3	6.29579	0.843321	0.426611	1.97679	0.0480654	NA
ENSG00000134371.14	CDC73	GATA3	335.856	-0.153883	0.0642403	-2.39543	0.0166009	0.159054
ENSG00000286285.1	ENSG00000286285	GATA3	30.4154	0.467837	0.183406	2.55083	0.0107468	0.125464
ENSG00000213047.13	DENND1B	GATA3	196.655	-0.371228	0.0846213	-4.38694	1.14957e-05	0.000859117
ENSG00000118193.12	KIF14	GATA3	471.005	-0.116706	0.0576373	-2.02483	0.0428844	0.269174
ENSG00000236439.4	ENSG00000236439	GATA3	3.53121	1.11282	0.545352	2.04055	0.041296	NA
ENSG00000159348.13	CYB5R1	GATA3	60.7559	0.424582	0.166448	2.55084	0.0107465	0.125464
ENSG00000122188.13	LAX1	GATA3	70.7101	-0.298429	0.147266	-2.02646	0.0427177	0.268615
ENSG00000158711.14	ELK4	GATA3	291.54	-0.344817	0.0866018	-3.98164	6.84404e-05	0.00368373
ENSG00000117280.13	RAB29	GATA3	281.825	-0.342878	0.0834139	-4.11057	3.94691e-05	0.00241179
ENSG00000266028.8	SRGAP2	GATA3	47.6694	-0.349771	0.167139	-2.0927	0.0363763	0.247626
ENSG00000266094.8	RASSF5	GATA3	939.775	-0.179833	0.0663338	-2.71103	0.00670746	0.095579
ENSG00000162894.12	FCMR	GATA3	457.268	-0.312122	0.0811958	-3.84407	0.000121012	0.00576078
ENSG00000196352.18	CD55	GATA3	164.656	-0.298467	0.114377	-2.60951	0.00906727	0.115159
ENSG00000153363.15	LINC00467	GATA3	30.7994	-0.416685	0.205078	-2.03183	0.0421707	0.267115
ENSG00000123684.13	LPGAT1	GATA3	226.684	-0.278561	0.0860266	-3.23808	0.00120335	0.031251
ENSG00000117724.14	CENPF	GATA3	1699.54	-0.173278	0.0664784	-2.60654	0.00914633	0.115586
ENSG00000136636.13	KCTD3	GATA3	34.9766	0.479353	0.193239	2.48062	0.0131155	0.139024
ENSG00000067704.10	IARS2	GATA3	267.383	-0.151339	0.0742908	-2.03712	0.0416383	0.265214
ENSG00000162819.12	BROX	GATA3	311.113	-0.150069	0.0691733	-2.16946	0.0300477	0.222413
ENSG00000143771.12	CNIH4	GATA3	288.576	0.17661	0.0811908	2.17524	0.0296118	0.220665
ENSG00000162923.17	WDR26	GATA3	264.182	-0.187271	0.0813533	-2.30194	0.0213384	0.181963
ENSG00000143811.20	PYCR2	GATA3	374.381	0.189014	0.070549	2.67919	0.00737999	0.101006
ENSG00000143751.10	SDE2	GATA3	83.489	-0.256678	0.113961	-2.25233	0.0243013	0.195237
ENSG00000143740.15	SNAP47	GATA3	76.1976	0.256578	0.124957	2.05333	0.0400403	0.259475
ENSG00000143761.17	ARF1	GATA3	935.788	-0.107888	0.0487915	-2.2112	0.0270218	0.207008
ENSG00000135776.5	ABCB10	GATA3	88.0433	-0.235817	0.114718	-2.05562	0.0398194	0.258205
ENSG00000173409.14	ARV1	GATA3	84.498	0.240103	0.11415	2.10339	0.0354318	0.244237
ENSG00000116918.15	TSNAX	GATA3	292.712	-0.225457	0.0793201	-2.84236	0.00447804	0.0753761
ENSG00000135750.15	KCNK1	GATA3	36.2652	-1.16723	0.24215	-4.82026	1.43369e-06	0.000139188
ENSG00000188739.15	RBM34	GATA3	400.599	0.353305	0.0895688	3.94451	7.99625e-05	0.00417412
ENSG00000162885.14	B3GALNT2	GATA3	52.8071	0.383667	0.144949	2.64691	0.00812312	0.107631
ENSG00000168243.11	GNG4	GATA3	7.35621	0.922009	0.465469	1.98082	0.0476119	NA
ENSG00000116977.19	LGALS8	GATA3	398.836	-0.164526	0.0713601	-2.30557	0.0211348	0.180871
ENSG00000121644.19	DESI2	GATA3	139.826	0.215559	0.0938981	2.29568	0.0216944	0.183237
ENSG00000203667.10	COX20	GATA3	396.014	0.192893	0.0776958	2.48266	0.0130404	0.138794
ENSG00000162851.8	TFB2M	GATA3	40.1815	-0.469448	0.222492	-2.10995	0.0348622	0.241594
ENSG00000259865.1	ENSG00000259865	GATA3	134.014	-0.311799	0.137057	-2.27495	0.0229087	0.188823
ENSG00000151692.15	RNF144A	GATA3	68.788	-0.327928	0.150895	-2.17322	0.029764	0.221323
ENSG00000115738.10	ID2	GATA3	966.42	-0.185939	0.073016	-2.54655	0.0108794	0.126415
ENSG00000134308.14	YWHAQ	GATA3	662.172	0.126045	0.0602057	2.09357	0.0362984	0.247626
ENSG00000115756.13	HPCAL1	GATA3	194.164	0.424771	0.119838	3.54455	0.000393288	0.0138491
ENSG00000115758.14	ODC1	GATA3	283.566	0.245462	0.0933907	2.62834	0.00858036	0.111555
ENSG00000071575.12	TRIB2	GATA3	254.439	-0.408103	0.106212	-3.84234	0.000121868	0.00576078
ENSG00000068697.7	LAPTM4A	GATA3	380.741	0.225654	0.0723652	3.11826	0.0018192	0.0415143
ENSG00000119778.15	ATAD2B	GATA3	131.13	-0.221312	0.107851	-2.05201	0.0401684	0.259819
ENSG00000219626.9	FAM228B	GATA3	7.87444	0.895895	0.376667	2.37848	0.0173842	NA
ENSG00000119772.19	DNMT3A	GATA3	111.579	-0.206637	0.104006	-1.98677	0.0469474	0.283706
ENSG00000143970.18	ASXL2	GATA3	297.684	-0.155097	0.0779319	-1.99016	0.0465732	0.282028
ENSG00000163798.14	SLC4A1AP	GATA3	227.282	0.226685	0.0764469	2.96526	0.00302426	0.0580859
ENSG00000163811.12	WDR43	GATA3	530.191	0.155789	0.0666819	2.3363	0.0194758	0.174559
ENSG00000162959.14	MEMO1	GATA3	39.471	-0.363934	0.161245	-2.25703	0.0240064	0.193768
ENSG00000150938.10	CRIM1	GATA3	19.0734	0.584088	0.225856	2.58611	0.00970654	0.119895
ENSG00000008869.12	HEATR5B	GATA3	64.7337	-0.295101	0.137145	-2.15174	0.0314175	0.228346
ENSG00000055332.19	EIF2AK2	GATA3	319.342	0.202805	0.0806609	2.51429	0.0119272	0.13195
ENSG00000143891.17	GALM	GATA3	407.353	0.168113	0.0706845	2.37837	0.0173896	0.163035
ENSG00000115904.15	SOS1	GATA3	1349.49	-1.01079	0.0631416	-16.0083	1.11807e-57	1.16145e-53
ENSG00000225900.1	HSPE1P13	GATA3	3.92144	-1.67572	0.708141	-2.36636	0.017964	NA
ENSG00000231312.8	MAP4K3-DT	GATA3	3.9979	1.08846	0.454956	2.39246	0.016736	NA
ENSG00000143924.19	EML4	GATA3	589.718	-0.368281	0.0624678	-5.89554	3.73456e-09	6.58923e-07
ENSG00000138095.20	LRPPRC	GATA3	338.778	0.194186	0.0622421	3.11985	0.00180944	0.0415143
ENSG00000116016.14	EPAS1	GATA3	27.8105	0.513158	0.186421	2.75268	0.00591092	0.0895082
ENSG00000138081.22	FBXO11	GATA3	281.502	-0.138391	0.0654588	-2.11417	0.0345006	0.240136
ENSG00000170802.17	FOXN2	GATA3	154.986	-0.199392	0.0912337	-2.18551	0.0288513	0.217022
ENSG00000243244.7	STON1	GATA3	7.63742	0.864615	0.348277	2.48255	0.0130447	NA
ENSG00000068912.15	ERLEC1	GATA3	205.064	-0.207829	0.0796569	-2.60906	0.00907925	0.115159
ENSG00000068878.15	PSME4	GATA3	261.118	-0.207978	0.074131	-2.80554	0.00502325	0.0806515
ENSG00000115306.16	SPTBN1	GATA3	658.471	-0.159379	0.0619641	-2.57212	0.0101078	0.121809
ENSG00000162994.16	CLHC1	GATA3	16.8769	0.582966	0.2811	2.07387	0.0380912	0.253081
ENSG00000163001.12	CFAP36	GATA3	143.307	-0.34973	0.113244	-3.08828	0.00201316	0.0440372
ENSG00000115392.13	FANCL	GATA3	86.0866	0.25377	0.113584	2.2342	0.02547	0.200718
ENSG00000169764.16	UGP2	GATA3	355.496	-0.165724	0.0814067	-2.03575	0.0417757	0.265585
ENSG00000197329.12	PELI1	GATA3	77.7022	-0.571212	0.129339	-4.41641	1.00353e-05	0.000772201
ENSG00000260101.2	AFTPH-DT	GATA3	5.67334	0.890608	0.394581	2.2571	0.024002	NA
ENSG00000138071.15	ACTR2	GATA3	2205.09	-0.113388	0.0539442	-2.10196	0.0355572	0.244777
ENSG00000169599.13	NFU1	GATA3	143.303	-0.214749	0.100144	-2.14439	0.0320015	0.230056
ENSG00000196975.16	ANXA4	GATA3	144.855	-0.457955	0.0961001	-4.76539	1.88488e-06	0.000176397
ENSG00000087338.5	GMCL1	GATA3	254.738	-0.148495	0.0712235	-2.08491	0.0370772	0.250103
ENSG00000035141.8	FAM136A	GATA3	145.051	-0.174634	0.0848337	-2.05855	0.0395376	0.257503
ENSG00000135631.17	RAB11FIP5	GATA3	58.8875	0.402534	0.161111	2.49848	0.0124727	0.135246
ENSG00000187605.16	TET3	GATA3	28.6379	-0.458063	0.196953	-2.32575	0.0200319	0.17725
ENSG00000163170.12	BOLA3	GATA3	231.665	0.227022	0.0880957	2.57699	0.0099665	0.12139
ENSG00000114978.18	MOB1A	GATA3	583.056	-0.20272	0.0715495	-2.83329	0.00460716	0.0764007
ENSG00000115350.12	POLE4	GATA3	86.9338	0.561855	0.12636	4.44645	8.7302e-06	0.000692285
ENSG00000186854.11	TRABD2A	GATA3	101.221	-0.271475	0.118646	-2.2881	0.022132	0.185409
ENSG00000034510.6	TMSB10	GATA3	3531.83	-0.154794	0.0593219	-2.60939	0.00907027	0.115159
ENSG00000042493.16	CAPG	GATA3	106.499	-0.555543	0.135687	-4.0943	4.23447e-05	0.00257238
ENSG00000168906.13	MAT2A	GATA3	81.9733	0.308937	0.14279	2.16358	0.0304966	0.22484
ENSG00000115486.13	GGCX	GATA3	53.0118	-0.366314	0.149148	-2.45605	0.0140473	0.145529
ENSG00000115523.17	GNLY	GATA3	73.8237	-0.719968	0.252522	-2.85111	0.00435671	0.0745593
ENSG00000132300.19	PTCD3	GATA3	322.388	0.163406	0.0648134	2.52117	0.0116964	0.130507
ENSG00000084090.14	STARD7	GATA3	548.623	0.168603	0.0663163	2.54241	0.0110091	0.127279
ENSG00000144021.3	CIAO1	GATA3	174.712	-0.237105	0.0881143	-2.69088	0.00712631	0.0991005
ENSG00000121152.10	NCAPH	GATA3	252.726	-0.163643	0.080395	-2.03549	0.041802	0.26559
ENSG00000114982.19	KANSL3	GATA3	183.507	0.288983	0.0935951	3.08759	0.00201788	0.0440372
ENSG00000115073.8	ACTR1B	GATA3	157.607	0.283741	0.0907056	3.12815	0.00175909	0.0409219
ENSG00000115446.12	UNC50	GATA3	75.2031	-0.454221	0.150555	-3.01698	0.00255309	0.0516989
ENSG00000071073.13	MGAT4A	GATA3	352.68	0.180557	0.064124	2.81575	0.00486637	0.0786187
ENSG00000226791.9	LINC02611	GATA3	75.5138	0.345452	0.12938	2.67006	0.00758374	0.102445
ENSG00000158411.11	MITD1	GATA3	353.346	0.254154	0.0713586	3.56165	0.000368536	0.0131108
ENSG00000185414.20	MRPL30	GATA3	222.739	0.220913	0.0833788	2.64951	0.0080608	0.107079
ENSG00000158435.8	CNOT11	GATA3	222.843	0.17172	0.0841157	2.04147	0.0412043	0.264053
ENSG00000163162.9	RNF149	GATA3	185.209	-0.536567	0.0948748	-5.65553	1.55365e-08	2.27315e-06
ENSG00000212283.1	SNORD89	GATA3	77.0247	-0.563107	0.206124	-2.73188	0.00629742	0.092567
ENSG00000071054.17	MAP4K4	GATA3	394.034	-0.152175	0.065698	-2.31628	0.020543	0.179178
ENSG00000115652.15	UXS1	GATA3	392.184	0.171861	0.0712814	2.41102	0.0159082	0.156048
ENSG00000135968.22	GCC2	GATA3	693.402	-0.206021	0.0798026	-2.58164	0.00983327	0.120911
ENSG00000153107.13	ANAPC1	GATA3	22.4645	0.422873	0.207541	2.03754	0.0415961	0.265214
ENSG00000125637.16	PSD4	GATA3	310.948	0.186374	0.069305	2.68919	0.00716253	0.0993382
ENSG00000144118.14	RALB	GATA3	225.878	0.303664	0.0817811	3.71314	0.000204706	0.00850596
ENSG00000155438.12	NIFK	GATA3	461.474	0.231563	0.0821546	2.81863	0.00482293	0.0784047
ENSG00000211460.12	TSN	GATA3	292.752	0.165809	0.0644624	2.57218	0.0101061	0.121809
ENSG00000136717.15	BIN1	GATA3	163.166	-0.372149	0.110749	-3.36028	0.000778632	0.0229134
ENSG00000163161.14	ERCC3	GATA3	134.48	0.228379	0.0885603	2.5788	0.00991447	0.121309
ENSG00000136709.12	WDR33	GATA3	204.753	0.175155	0.0718884	2.43648	0.014831	0.1506
ENSG00000201470.1	RNY4P7	GATA3	2.71916	-1.70544	0.645173	-2.64338	0.00820824	NA
ENSG00000072135.13	PTPN18	GATA3	228.701	-0.366359	0.0753478	-4.86223	1.16068e-06	0.00011483
ENSG00000152117.18	SMPD4BP	GATA3	113.909	0.341558	0.131884	2.58985	0.00960185	0.118884
ENSG00000287151.1	C2orf27A	GATA3	4.68028	-1.85916	0.667712	-2.78437	0.00536316	NA
ENSG00000121966.8	CXCR4	GATA3	396.826	0.184938	0.0813881	2.2723	0.0230686	0.189516
ENSG00000121989.15	ACVR2A	GATA3	24.3886	-0.645926	0.235149	-2.74688	0.00601648	0.0901865
ENSG00000196504.21	PRPF40A	GATA3	2038.41	0.148739	0.0556884	2.67092	0.00756435	0.102445
ENSG00000115165.10	CYTIP	GATA3	840.549	-0.13528	0.0518887	-2.60712	0.00913063	0.115529
ENSG00000153250.21	RBMS1	GATA3	562.6	-0.229726	0.05617	-4.08984	4.31675e-05	0.00257631
ENSG00000136560.14	TANK	GATA3	230.632	-0.27657	0.11125	-2.48602	0.0129181	0.138201
ENSG00000115267.10	IFIH1	GATA3	76.517	0.301728	0.129584	2.32845	0.0198884	0.176357
ENSG00000198648.12	STK39	GATA3	328.41	-0.204895	0.0610469	-3.35636	0.000789761	0.0231752
ENSG00000077380.16	DYNC1I2	GATA3	385.718	0.281903	0.0768734	3.66711	0.00024531	0.00983614
ENSG00000091409.16	ITGA6	GATA3	85.0717	0.338923	0.146302	2.31659	0.0205259	0.179178
ENSG00000138430.16	OLA1	GATA3	231.204	0.202005	0.0713448	2.8314	0.00463453	0.0765508
ENSG00000163328.14	GPR155	GATA3	230.513	-0.495993	0.117688	-4.21448	2.50354e-05	0.0016411
ENSG00000154518.10	ATP5MC3	GATA3	1595.83	0.129969	0.054737	2.37442	0.0175764	0.164046
ENSG00000116095.11	PLEKHA3	GATA3	180.025	0.172005	0.0824511	2.08614	0.0369658	0.249838
ENSG00000170035.16	UBE2E3	GATA3	173.667	0.262069	0.0895997	2.92489	0.0034458	0.0629086
ENSG00000115232.14	ITGA4	GATA3	1503.23	0.195189	0.0558894	3.49242	0.000478668	0.0160408
ENSG00000065548.18	ZC3H15	GATA3	1003.42	0.179847	0.074992	2.39822	0.0164752	0.158761
ENSG00000081320.11	STK17B	GATA3	1409.66	-0.34593	0.0594931	-5.81462	6.07725e-09	9.71238e-07
ENSG00000065413.20	ANKRD44	GATA3	656.9	-0.129592	0.0541466	-2.39335	0.0166951	0.159548
ENSG00000115541.11	HSPE1	GATA3	694.07	0.206298	0.095349	2.16361	0.0304945	0.22484
ENSG00000247626.5	MARS2	GATA3	50.5934	-0.312155	0.142411	-2.19194	0.0283839	0.214578
ENSG00000115896.16	PLCL1	GATA3	19.207	-0.722999	0.294555	-2.45455	0.0141062	0.145952
ENSG00000226124.9	FTCDNL1	GATA3	5.31318	-1.09312	0.514118	-2.12619	0.033487	NA
ENSG00000162971.11	TYW5	GATA3	58.6312	0.357332	0.133825	2.67015	0.00758181	0.102445
ENSG00000196141.14	SPATS2L	GATA3	210.642	0.18317	0.0836513	2.18969	0.0285468	0.215356
ENSG00000155729.13	KCTD18	GATA3	47.0177	-0.359648	0.163829	-2.19527	0.0281445	0.213249
ENSG00000240344.9	PPIL3	GATA3	88.7742	-0.36841	0.14993	-2.45722	0.0140018	0.145451
ENSG00000155744.10	FAM126B	GATA3	170.557	-0.222776	0.088113	-2.5283	0.0114617	0.12959
ENSG00000003400.16	CASP10	GATA3	60.3118	0.263905	0.130151	2.02769	0.0425918	0.268615
ENSG00000115993.13	TRAK2	GATA3	177.145	-0.35346	0.0799058	-4.42346	9.71318e-06	0.000764398
ENSG00000178562.18	CD28	GATA3	510.477	-0.239053	0.0589182	-4.05736	4.96299e-05	0.00280193
ENSG00000163599.18	CTLA4	GATA3	143.339	-0.429439	0.108956	-3.94138	8.1013e-05	0.00420782
ENSG00000163600.13	ICOS	GATA3	165.485	0.395387	0.0968791	4.08124	4.47962e-05	0.00261676
ENSG00000118246.14	FASTKD2	GATA3	129.998	0.323793	0.103643	3.12413	0.0017833	0.0412798
ENSG00000118260.15	CREB1	GATA3	412.338	-0.166549	0.0556583	-2.99235	0.00276838	0.0548815
ENSG00000163249.13	CCNYL1	GATA3	39.7933	-0.37777	0.169858	-2.22403	0.0261463	0.203147
ENSG00000115020.17	PIKFYVE	GATA3	128.927	-0.189856	0.0967911	-1.96151	0.0498197	0.293093
ENSG00000030419.17	IKZF2	GATA3	84.5405	-0.361023	0.139547	-2.5871	0.00967877	0.119694
ENSG00000144451.20	SPAG16	GATA3	105.998	0.321107	0.10887	2.94946	0.00318326	0.0599052
ENSG00000163466.16	ARPC2	GATA3	3520.27	-0.102184	0.0515349	-1.9828	0.0473893	0.285214
ENSG00000135926.15	TMBIM1	GATA3	150.898	-0.381406	0.114404	-3.33386	0.000856512	0.0245786
ENSG00000187736.14	NHEJ1	GATA3	72.1165	0.373254	0.120962	3.08571	0.00203066	0.0442012
ENSG00000144567.11	RETREG2	GATA3	136.53	0.193907	0.093677	2.06995	0.0384572	0.254455
ENSG00000127824.15	TUBA4A	GATA3	760.014	0.207543	0.072341	2.86896	0.00411829	0.0720216
ENSG00000116120.11	FARSB	GATA3	119.321	0.212705	0.0994235	2.13938	0.0324046	0.232311
ENSG00000152056.18	AP1S3	GATA3	33.9151	0.389235	0.174513	2.23041	0.0257201	0.201666
ENSG00000135899.20	SP110	GATA3	525.633	-0.216863	0.0673448	-3.22019	0.00128104	0.0326162
ENSG00000185404.17	SP140L	GATA3	224.314	-0.293246	0.0801401	-3.65917	0.000253032	0.00995643
ENSG00000067066.17	SP100	GATA3	908.975	-0.214352	0.0689153	-3.11037	0.0018685	0.0421041
ENSG00000135932.12	CAB39	GATA3	429.553	-0.367214	0.0657304	-5.58668	2.31454e-08	3.2058e-06
ENSG00000135916.16	ITM2C	GATA3	89.5141	-0.369719	0.135605	-2.72644	0.00640222	0.093803
ENSG00000135914.6	HTR2B	GATA3	1.63668	-2.53938	1.119	-2.26932	0.023249	NA
ENSG00000077044.11	DGKD	GATA3	138.315	-0.369595	0.109562	-3.37339	0.000742494	0.0224216
ENSG00000231682.1	LINC01891	GATA3	13.91	0.6658	0.314176	2.11919	0.0340741	0.238387
ENSG00000163359.17	COL6A3	GATA3	5.02693	1.05264	0.456201	2.30741	0.0210321	NA
ENSG00000184182.19	UBE2F	GATA3	152.068	-0.369211	0.105171	-3.51057	0.000447147	0.0153807
ENSG00000065802.12	ASB1	GATA3	57.0219	0.49218	0.146131	3.36809	0.000756922	0.0225316
ENSG00000068024.18	HDAC4	GATA3	36.7292	-0.524347	0.185821	-2.82178	0.0047758	0.0780048
ENSG00000130414.13	NDUFA10	GATA3	204.42	0.20177	0.102362	1.97114	0.0487081	0.28996
ENSG00000188389.11	PDCD1	GATA3	6.36043	-0.95187	0.472612	-2.01406	0.044003	NA
ENSG00000113851.16	CRBN	GATA3	380.545	-0.179752	0.0799562	-2.24813	0.0245677	0.196466
ENSG00000235831.8	BHLHE40-AS1	GATA3	16.1107	-0.908335	0.374871	-2.42306	0.0153903	0.15417
ENSG00000196220.17	SRGAP3	GATA3	6.04592	-1.01065	0.510089	-1.98132	0.0475554	NA
ENSG00000114026.22	OGG1	GATA3	63.4867	0.363809	0.128768	2.8253	0.00472367	0.0776415
ENSG00000196639.7	HRH1	GATA3	5.02177	-3.43189	0.806226	-4.25673	2.07437e-05	NA
ENSG00000132170.24	PPARG	GATA3	8.37947	1.16058	0.348929	3.32611	0.000880682	NA
ENSG00000144711.16	IQSEC1	GATA3	98.2721	-0.379176	0.115298	-3.28866	0.00100666	0.0274467
ENSG00000170876.8	TMEM43	GATA3	172.319	-0.221541	0.084002	-2.63733	0.00835614	0.109739
ENSG00000131381.12	RBSN	GATA3	50.836	0.423801	0.159775	2.65249	0.00799001	0.106274
ENSG00000131370.16	SH3BP5	GATA3	223.816	-0.62471	0.0894622	-6.98295	2.89047e-12	8.5789e-10
ENSG00000206560.12	ANKRD28	GATA3	172.743	0.307678	0.0801708	3.83778	0.000124153	0.00576078
ENSG00000131378.14	RFTN1	GATA3	336.59	0.246521	0.0747759	3.29679	0.000977952	0.0269469
ENSG00000182568.18	SATB1	GATA3	1149.95	-0.196862	0.0539728	-3.64743	0.000264881	0.0103056
ENSG00000170142.12	UBE2E1	GATA3	419.201	0.187983	0.0688144	2.73174	0.00630005	0.092567
ENSG00000151092.18	NGLY1	GATA3	112.792	0.198733	0.0954763	2.08149	0.0373889	0.251299
ENSG00000033867.17	SLC4A7	GATA3	710.193	-0.165718	0.0563776	-2.93943	0.00328812	0.0613232
ENSG00000271943.4	ENSG00000271943	GATA3	8.34087	-0.761265	0.343816	-2.21416	0.0268176	NA
ENSG00000163527.10	STT3B	GATA3	578.78	-0.177347	0.0548781	-3.23165	0.00123079	0.0318045
ENSG00000183813.7	CCR4	GATA3	32.9772	-0.76505	0.193953	-3.94452	7.99611e-05	0.00417412
ENSG00000153560.12	UBP1	GATA3	228.389	0.171495	0.0721329	2.37749	0.017431	0.163142
ENSG00000170248.15	PDCD6IP	GATA3	314.636	-0.180071	0.074659	-2.41191	0.0158692	0.155812
ENSG00000168016.15	TRANK1	GATA3	55.8467	-0.444489	0.149818	-2.96686	0.00300862	0.0580502
ENSG00000093167.18	LRRFIP2	GATA3	131.124	-0.219058	0.0918886	-2.38396	0.0171277	0.162109
ENSG00000144659.13	SLC25A38	GATA3	57.4168	-0.346643	0.144607	-2.39715	0.0165234	0.158919
ENSG00000093183.14	SEC22C	GATA3	184.831	-0.195261	0.0837582	-2.33124	0.0197405	0.175857
ENSG00000172215.6	CXCR6	GATA3	106.106	-0.526731	0.145259	-3.62615	0.000287682	0.0109841
ENSG00000183625.16	CCR3	GATA3	5.36179	-3.46406	1.0775	-3.2149	0.00130491	NA
ENSG00000163823.4	CCR1	GATA3	77.0507	-0.916809	0.17856	-5.13446	2.82961e-07	3.266e-05
ENSG00000121807.7	CCR2	GATA3	303.407	-0.629133	0.120725	-5.2113	1.87521e-07	2.23905e-05
ENSG00000160791.14	CCR5	GATA3	184.458	-0.252844	0.127203	-1.98772	0.0468425	0.283236
ENSG00000047849.22	MAP4	GATA3	234.84	0.202837	0.0726777	2.79091	0.00525606	0.0834703
ENSG00000164054.17	SHISA5	GATA3	243.996	0.231921	0.0792033	2.92818	0.00340956	0.0623565
ENSG00000213672.8	NCKIPSD	GATA3	25.9391	0.410183	0.191564	2.14123	0.0322551	0.231421
ENSG00000178252.19	WDR6	GATA3	85.7633	0.30714	0.115223	2.66561	0.00768482	0.103177
ENSG00000198218.11	QRICH1	GATA3	93.754	-0.275508	0.118499	-2.32499	0.0200726	0.177459
ENSG00000114316.13	USP4	GATA3	134.673	0.18442	0.0933791	1.97496	0.0482729	0.288366
ENSG00000114353.17	GNAI2	GATA3	886.743	0.156414	0.0644321	2.42758	0.0152001	0.152854
ENSG00000068028.18	RASSF1	GATA3	147.989	0.288643	0.102618	2.8128	0.00491124	0.0792204
ENSG00000114735.10	HEMK1	GATA3	48.0326	0.503353	0.157668	3.19248	0.00141055	0.035308
ENSG00000145050.19	MANF	GATA3	231.977	-0.240275	0.0817584	-2.93884	0.00329439	0.06133
ENSG00000168273.8	SMIM4	GATA3	143.013	0.269952	0.108	2.49955	0.012435	0.134979
ENSG00000163935.14	SFMBT1	GATA3	142.701	0.319493	0.0875144	3.65074	0.000261483	0.0102116
ENSG00000272886.6	DCP1A	GATA3	135.614	-0.206451	0.095182	-2.16901	0.0300818	0.222413
ENSG00000157388.20	CACNA1D	GATA3	4.08222	-3.35113	1.10379	-3.03601	0.00239729	NA
ENSG00000016391.11	CHDH	GATA3	11.9771	-2.27929	0.695387	-3.27773	0.00104647	0.028383
ENSG00000056736.10	IL17RB	GATA3	31.967	-2.26311	0.447065	-5.06215	4.14559e-07	4.53309e-05
ENSG00000113811.12	SELENOK	GATA3	378.354	-0.300637	0.08146	-3.69061	0.000223718	0.00907805
ENSG00000163947.12	ARHGEF3	GATA3	318.528	-0.217482	0.0815341	-2.66738	0.00764448	0.102864
ENSG00000163681.16	SLMAP	GATA3	167.54	-0.254046	0.0951661	-2.6695	0.00759635	0.102482
ENSG00000163634.12	THOC7	GATA3	606.666	0.108399	0.0492937	2.19904	0.0278752	0.211982
ENSG00000144741.19	SLC25A26	GATA3	95.0958	0.282197	0.112556	2.50718	0.01217	0.133357
ENSG00000114541.15	FRMD4B	GATA3	264.008	-0.535867	0.0774409	-6.91969	4.52637e-12	1.30611e-09
ENSG00000114861.24	FOXP1	GATA3	578.59	-0.132355	0.0653329	-2.02586	0.0427792	0.268839
ENSG00000170837.3	GPR27	GATA3	65.6864	0.56381	0.140757	4.00557	6.18688e-05	0.00340049
ENSG00000163421.9	PROK2	GATA3	47.9817	0.533459	0.192163	2.77607	0.00550197	0.0855605
ENSG00000114480.13	GBE1	GATA3	104.396	0.54878	0.104376	5.25773	1.45843e-07	1.80359e-05
ENSG00000163320.12	CGGBP1	GATA3	380.331	-0.153532	0.0673702	-2.27892	0.0226715	0.187659
ENSG00000179021.10	C3orf38	GATA3	117.232	0.249579	0.108719	2.29564	0.0216964	0.183237
ENSG00000170854.18	RIOX2	GATA3	187.361	0.530403	0.0797284	6.65263	2.87911e-11	6.64627e-09
ENSG00000080822.17	CLDND1	GATA3	470.842	-0.267458	0.0949639	-2.81641	0.00485631	0.0785785
ENSG00000250562.1	RPL38P4	GATA3	61.1553	0.404086	0.161211	2.50657	0.0121909	0.133445
ENSG00000154165.5	GPR15	GATA3	314.067	-0.54647	0.121052	-4.51435	6.35113e-06	0.000515434
ENSG00000184220.12	CMSS1	GATA3	119.888	0.2716	0.113786	2.38693	0.0169896	0.161619
ENSG00000114021.12	NIT2	GATA3	129.598	0.224129	0.0949246	2.36113	0.0182194	0.166899
ENSG00000206535.8	LNP1	GATA3	3.98848	-1.58747	0.509872	-3.11347	0.001849	NA
ENSG00000144802.11	NFKBIZ	GATA3	89.0125	-0.759915	0.152136	-4.99496	5.88479e-07	6.30219e-05
ENSG00000114423.23	CBLB	GATA3	104.782	-0.253513	0.113356	-2.23644	0.025323	0.200042
ENSG00000271856.1	LINC01215	GATA3	138.172	-0.260346	0.0965752	-2.69579	0.00702219	0.0981783
ENSG00000114446.5	IFT57	GATA3	154.891	0.193752	0.0976071	1.98502	0.0471417	0.284218
ENSG00000114455.15	HHLA2	GATA3	13.1241	1.08729	0.260139	4.17964	2.91966e-05	0.00186846
ENSG00000177707.11	NECTIN3	GATA3	47.4388	0.485777	0.152303	3.18954	0.00142498	0.0353702
ENSG00000177494.6	ZBED2	GATA3	21.8358	1.01657	0.214579	4.73751	2.16355e-06	0.000198893
ENSG00000186265.10	BTLA	GATA3	123.129	-0.770389	0.138529	-5.56121	2.67914e-08	3.61441e-06
ENSG00000176542.10	USF3	GATA3	194.325	-0.193308	0.0851905	-2.26912	0.0232609	0.190263
ENSG00000121578.13	B4GALT4	GATA3	22.712	0.428484	0.2142	2.0004	0.0454576	0.278169
ENSG00000114023.16	FAM162A	GATA3	489.475	0.429707	0.0878163	4.89324	9.91874e-07	0.000101016
ENSG00000138496.17	PARP9	GATA3	363.822	-0.154968	0.0784766	-1.97471	0.0483016	0.288366
ENSG00000163840.10	DTX3L	GATA3	421.486	-0.169107	0.076372	-2.21426	0.026811	0.206306
ENSG00000073111.14	MCM2	GATA3	314.935	0.174805	0.0875297	1.99709	0.0458153	0.279465
ENSG00000058262.11	SEC61A1	GATA3	167.724	-0.230311	0.0908327	-2.53556	0.0112269	0.127878
ENSG00000175792.12	RUVBL1	GATA3	197.255	-0.165899	0.0808858	-2.05102	0.0402646	0.260117
ENSG00000163902.12	RPN1	GATA3	281.138	-0.221318	0.091305	-2.42394	0.0153532	0.153947
ENSG00000181789.14	COPG1	GATA3	87.3822	-0.241771	0.115785	-2.0881	0.0367886	0.248964
ENSG00000184897.6	H1-10	GATA3	376.811	-0.176101	0.0828917	-2.12447	0.033631	0.236517
ENSG00000163913.14	IFT122	GATA3	13.3993	0.633748	0.257018	2.46577	0.0136718	0.143024
ENSG00000240695.1	ENSG00000240695	GATA3	13.1358	-0.635115	0.310166	-2.04766	0.040593	0.26175
ENSG00000239213.7	NCK1-DT	GATA3	34.7594	-0.370105	0.178997	-2.06767	0.0386714	0.254985
ENSG00000158092.7	NCK1	GATA3	131.387	-0.200962	0.0958969	-2.09561	0.0361171	0.247157
ENSG00000114120.14	SLC25A36	GATA3	250.256	0.221374	0.0744334	2.97412	0.00293826	0.0573061
ENSG00000155903.14	RASA2	GATA3	306.847	-0.23784	0.0761498	-3.12332	0.00178821	0.0412798
ENSG00000175066.16	GK5	GATA3	55.7757	-0.289973	0.142815	-2.03041	0.0423147	0.267701
ENSG00000114127.11	XRN1	GATA3	460.512	-0.13615	0.0637925	-2.13427	0.0328206	0.23432
ENSG00000163714.18	U2SURP	GATA3	930.229	0.100852	0.047854	2.1075	0.0350746	0.242741
ENSG00000181804.15	SLC9A9	GATA3	48.2871	-0.606823	0.178594	-3.39779	0.000679334	0.0211919
ENSG00000071794.16	HLTF	GATA3	173.808	0.201125	0.0836244	2.4051	0.016168	0.156967
ENSG00000082996.20	RNF13	GATA3	150.445	-0.181793	0.0860213	-2.11335	0.0345711	0.240217
ENSG00000144895.12	EIF2A	GATA3	333.927	-0.155529	0.0729981	-2.13058	0.0331234	0.234711
ENSG00000174946.7	GPR171	GATA3	1158.12	-0.193011	0.0707443	-2.72829	0.00636645	0.0934105
ENSG00000174891.14	RSRC1	GATA3	343.816	0.17403	0.073133	2.37964	0.0173297	0.162915
ENSG00000213186.8	TRIM59	GATA3	247.813	-0.195848	0.0791833	-2.47335	0.0133853	0.141021
ENSG00000163558.13	PRKCI	GATA3	116.549	-0.18575	0.0903585	-2.05569	0.039812	0.258205
ENSG00000154310.17	TNIK	GATA3	313.392	-0.305095	0.0692908	-4.40312	1.06707e-05	0.000809105
ENSG00000121858.11	TNFSF10	GATA3	268.533	-0.668291	0.091128	-7.33355	2.24141e-13	8.02889e-11
ENSG00000177565.18	TBL1XR1	GATA3	548.489	0.120003	0.0500949	2.39552	0.0165969	0.159054
ENSG00000121879.6	PIK3CA	GATA3	162.228	-0.345496	0.0947677	-3.64572	0.000266647	0.0103356
ENSG00000058056.10	USP13	GATA3	45.3903	0.331256	0.154198	2.14826	0.0316934	0.229269
ENSG00000058063.16	ATP11B	GATA3	263.996	-0.187334	0.0829212	-2.25918	0.0238725	0.193438
ENSG00000043093.15	DCUN1D1	GATA3	174.17	-0.191291	0.0859791	-2.22486	0.0260909	0.202979
ENSG00000240024.7	LINC00888	GATA3	56.5966	-0.407273	0.153358	-2.65571	0.0079142	0.105401
ENSG00000172578.12	KLHL6	GATA3	122.079	-0.245316	0.105969	-2.31499	0.0206137	0.179644
ENSG00000114796.16	KLHL24	GATA3	129.167	-0.2679	0.11023	-2.43037	0.0150835	0.152272
ENSG00000163872.16	YEATS2	GATA3	127.01	0.243479	0.101432	2.40043	0.0163759	0.158243
ENSG00000175166.17	PSMD2	GATA3	326.183	-0.135018	0.0636146	-2.12244	0.0338009	0.237246
ENSG00000163918.12	RFC4	GATA3	208.185	0.257905	0.0949997	2.71479	0.00663173	0.0950817
ENSG00000073849.16	ST6GAL1	GATA3	371.027	-0.246978	0.0754647	-3.27276	0.00106503	0.0286358
ENSG00000145012.14	LPP	GATA3	115.873	-0.255956	0.119864	-2.13539	0.0327288	0.233939
ENSG00000196083.10	IL1RAP	GATA3	25.2508	-0.564281	0.200087	-2.82018	0.00479969	0.0781491
ENSG00000152492.15	CCDC50	GATA3	152.564	0.203343	0.102775	1.97853	0.0478692	0.287271
ENSG00000114315.4	HES1	GATA3	25.9168	-0.661249	0.272055	-2.43058	0.0150748	0.152272
ENSG00000133657.17	ATP13A3	GATA3	282.182	-0.186687	0.0838027	-2.2277	0.0259006	0.201993
ENSG00000233058.3	ATP13A3-DT	GATA3	18.3569	-0.527575	0.230826	-2.2856	0.0222778	0.185725
ENSG00000185112.6	FAM43A	GATA3	30.9492	-0.594265	0.242626	-2.4493	0.0143133	0.147506
ENSG00000114331.16	ACAP2	GATA3	305.22	-0.299343	0.0689742	-4.33993	1.42526e-05	0.00104265
ENSG00000163961.4	RNF168	GATA3	220.484	-0.212183	0.0810204	-2.61889	0.00882169	0.113697
ENSG00000119231.11	SENP5	GATA3	72.0561	-0.353196	0.126977	-2.78157	0.00540965	0.0849349
ENSG00000161267.12	BDH1	GATA3	100.147	0.339193	0.107319	3.16062	0.00157434	0.038039
ENSG00000169020.10	ATP5ME	GATA3	465.382	0.274741	0.109532	2.50831	0.0121311	0.133357
ENSG00000163950.13	SLBP	GATA3	456.999	-0.126799	0.0627936	-2.0193	0.0434566	0.270964
ENSG00000168936.11	TMEM129	GATA3	49.9954	0.362131	0.174345	2.0771	0.0377925	0.252035
ENSG00000109685.19	NSD2	GATA3	543.817	0.137122	0.0578713	2.36943	0.0178157	0.164737
ENSG00000123933.17	MXD4	GATA3	74.5129	-0.361341	0.148049	-2.44069	0.0146594	0.149736
ENSG00000159733.14	ZFYVE28	GATA3	94.7896	0.249392	0.111757	2.23155	0.0256447	0.201358
ENSG00000125386.16	FAM193A	GATA3	94.9337	0.329749	0.102099	3.2297	0.00123919	0.0318689
ENSG00000249673.9	NOP14-AS1	GATA3	8.6335	-0.877336	0.361635	-2.42603	0.0152652	NA
ENSG00000087269.16	NOP14	GATA3	342.693	0.149426	0.0656356	2.27659	0.0228105	0.188508
ENSG00000132406.12	TMEM128	GATA3	60.6686	-0.394295	0.147465	-2.67381	0.00749943	0.102102
ENSG00000145220.14	LYAR	GATA3	392.036	0.164004	0.0732292	2.23959	0.0251173	0.1994
ENSG00000168824.15	NSG1	GATA3	20.9748	0.693038	0.286436	2.41952	0.0155409	0.154487
ENSG00000152969.21	JAKMIP1	GATA3	91.4129	0.307262	0.104686	2.93509	0.0033345	0.0617429
ENSG00000246526.3	LINC02481	GATA3	56.086	-0.654852	0.173913	-3.76541	0.000166277	0.00724773
ENSG00000163993.7	S100P	GATA3	35.3663	-1.75352	0.378862	-4.62839	3.68525e-06	0.000316384
ENSG00000178988.11	MRFAP1L1	GATA3	570.964	-0.191456	0.0547584	-3.49637	0.000471634	0.0160408
ENSG00000109519.13	GRPEL1	GATA3	239.562	0.206151	0.0672619	3.0649	0.00217741	0.046104
ENSG00000004468.13	CD38	GATA3	249.717	-0.237969	0.109006	-2.18309	0.0290295	0.217731
ENSG00000151552.12	QDPR	GATA3	123.536	0.254804	0.100833	2.52698	0.0115049	0.12959
ENSG00000118579.13	MED28	GATA3	228.105	0.180162	0.076399	2.35817	0.0183654	0.167645
ENSG00000109805.10	NCAPG	GATA3	491.258	0.188965	0.0738431	2.55901	0.0104972	0.123667
ENSG00000281501.1	SEPSECS-AS1	GATA3	19.6123	-0.604298	0.255574	-2.36447	0.0180559	0.165986
ENSG00000035928.17	RFC1	GATA3	737.203	0.13464	0.0555828	2.42234	0.0154209	0.154202
ENSG00000078177.14	N4BP2	GATA3	282.106	-0.248761	0.074455	-3.34109	0.000834503	0.0241471
ENSG00000109133.13	TMEM33	GATA3	261.005	-0.182507	0.0722089	-2.52749	0.011488	0.12959
ENSG00000145246.14	ATP10D	GATA3	19.0167	0.602288	0.223341	2.69672	0.00700254	0.0981739
ENSG00000109171.15	SLAIN2	GATA3	288.082	0.152258	0.0689538	2.20812	0.0272361	0.208189
ENSG00000109189.13	USP46	GATA3	51.8328	-0.689524	0.169307	-4.07262	4.64873e-05	0.00268283
ENSG00000109255.11	NMU	GATA3	23.3396	1.11703	0.307757	3.62959	0.000283871	0.0109217
ENSG00000128050.9	PAICS	GATA3	530.947	0.131412	0.0651604	2.01674	0.0437224	0.271946
ENSG00000171476.22	HOPX	GATA3	541.025	-0.29021	0.124646	-2.32828	0.019897	0.176357
ENSG00000047315.17	POLR2B	GATA3	530.774	-0.136836	0.0592116	-2.31096	0.0208349	0.180185
ENSG00000173597.9	SULT1B1	GATA3	24.7636	-0.794636	0.280481	-2.83312	0.00460963	0.0764007
ENSG00000132465.12	JCHAIN	GATA3	2.79728	3.45559	0.732874	4.71512	2.41564e-06	NA
ENSG00000132467.4	UTP3	GATA3	236.167	0.174765	0.0771265	2.26595	0.0234543	0.191544
ENSG00000018189.13	RUFY3	GATA3	60.3404	0.559118	0.136651	4.09158	4.28453e-05	0.00257631
ENSG00000156136.10	DCK	GATA3	285.633	-0.323166	0.117505	-2.75024	0.00595513	0.0895251
ENSG00000163626.17	COX18	GATA3	156.537	0.215364	0.0927202	2.32273	0.0201935	0.177586
ENSG00000174796.12	THAP6	GATA3	51.3301	-0.472634	0.156181	-3.0262	0.00247651	0.0503443
ENSG00000138758.12	SEPTIN11	GATA3	226.091	0.627445	0.0810059	7.74567	9.50785e-15	3.79875e-12
ENSG00000138767.14	CNOT6L	GATA3	596.67	-0.188922	0.0698218	-2.70578	0.00681449	0.0965742
ENSG00000272677.3	HNRNPD-DT	GATA3	10.7213	0.65192	0.322701	2.0202	0.0433629	0.270868
ENSG00000173085.15	COQ2	GATA3	129.191	0.33144	0.104912	3.15922	0.00158191	0.038039
ENSG00000138678.11	GPAT3	GATA3	42.3149	-1.33479	0.193811	-6.88709	5.69441e-12	1.47884e-09
ENSG00000163625.16	WDFY3	GATA3	3.84532	0.951674	0.464465	2.04897	0.0404655	NA
ENSG00000163629.13	PTPN13	GATA3	88.8403	0.292481	0.132606	2.20564	0.0274093	0.208898
ENSG00000138640.15	FAM13A	GATA3	21.5169	0.543955	0.233224	2.33233	0.0196835	0.175814
ENSG00000185477.5	GPRIN3	GATA3	730.269	0.24254	0.0553095	4.38513	1.15915e-05	0.000860093
ENSG00000145335.17	SNCA	GATA3	6.68517	-1.4976	0.463521	-3.23093	0.00123387	NA
ENSG00000168785.8	TSPAN5	GATA3	119.937	0.210669	0.0979988	2.14971	0.0315783	0.229089
ENSG00000145331.14	TRMT10A	GATA3	102.72	0.32261	0.114036	2.82901	0.00466923	0.0769905
ENSG00000138780.15	GSTCD	GATA3	39.0259	-0.375198	0.160814	-2.33311	0.0196422	0.175748
ENSG00000138801.9	PAPSS1	GATA3	151.02	-0.292826	0.0900742	-3.25095	0.00115021	0.030403
ENSG00000138796.18	HADH	GATA3	143.202	0.219244	0.093524	2.34426	0.019065	0.172331
ENSG00000198856.13	OSTC	GATA3	458.28	-0.164535	0.0814264	-2.02066	0.0433148	0.270868
ENSG00000247950.9	SEC24B-AS1	GATA3	5.10971	0.878181	0.434086	2.02306	0.0430671	NA
ENSG00000170522.10	ELOVL6	GATA3	96.0398	0.233195	0.103602	2.25089	0.0243927	0.195669
ENSG00000138660.12	AP1AR	GATA3	143.443	0.2076	0.105551	1.96682	0.049204	0.291077
ENSG00000145365.11	TIFA	GATA3	186.463	0.446229	0.0783904	5.6924	1.25268e-08	1.88591e-06
ENSG00000150961.15	SEC24D	GATA3	79.0836	-0.349324	0.126346	-2.76482	0.00569549	0.0872637
ENSG00000172403.11	SYNPO2	GATA3	6.07144	1.02992	0.421832	2.44155	0.0146245	NA
ENSG00000145390.12	USP53	GATA3	75.6119	0.379515	0.121588	3.12131	0.00180047	0.0414706
ENSG00000138684.9	IL21	GATA3	16.7255	0.631087	0.278009	2.27002	0.0232062	0.189966
ENSG00000142731.11	PLK4	GATA3	109.96	-0.230647	0.0998568	-2.30978	0.0209004	0.180185
ENSG00000153130.18	SCOC	GATA3	313.297	0.219654	0.094241	2.33077	0.0197656	0.175857
ENSG00000109452.13	INPP4B	GATA3	327.231	-0.296753	0.0791598	-3.74879	0.000177692	0.0076592
ENSG00000170185.11	USP38	GATA3	139.967	-0.24868	0.0936348	-2.65585	0.00791088	0.105401
ENSG00000151611.17	MMAA	GATA3	25.286	0.474577	0.20506	2.31433	0.0206497	0.17977
ENSG00000288998.2	ENSG00000288998	GATA3	4.54877	-1.07992	0.438877	-2.46064	0.013869	NA
ENSG00000109670.16	FBXW7	GATA3	267.38	-0.155201	0.0767198	-2.02296	0.043077	0.270057
ENSG00000137462.9	TLR2	GATA3	4.17055	-2.69585	1.01228	-2.66314	0.00774153	NA
ENSG00000205208.5	C4orf46	GATA3	120.901	0.220579	0.0973886	2.26493	0.0235167	0.191751
ENSG00000171503.13	ETFDH	GATA3	49.1943	-0.356223	0.146191	-2.43669	0.0148223	0.1506
ENSG00000171497.5	PPID	GATA3	242.038	0.508717	0.0720875	7.05693	1.70221e-12	5.35835e-10
ENSG00000198498.10	TMA16	GATA3	237.869	0.25656	0.0811819	3.16031	0.001576	0.038039
ENSG00000109586.12	GALNT7	GATA3	87.0727	-0.26822	0.133934	-2.00263	0.0452171	0.27761
ENSG00000168556.7	ING2	GATA3	124.594	0.283656	0.10033	2.82722	0.00469534	0.0772983
ENSG00000164323.15	CFAP97	GATA3	465.427	0.1133	0.0572082	1.98049	0.0476487	0.286437
ENSG00000225138.8	SLC9A3-AS1	GATA3	5.39105	0.827745	0.416265	1.9885	0.0467561	NA
ENSG00000112877.8	CEP72	GATA3	19.5788	0.482387	0.219099	2.20169	0.0276872	0.210861
ENSG00000049656.14	CLPTM1L	GATA3	397.44	0.22352	0.0703857	3.17565	0.00149504	0.036715
ENSG00000247516.8	MIR4458HG	GATA3	28.3422	0.587923	0.22695	2.59053	0.00958271	0.118884
ENSG00000164236.12	ANKRD33B	GATA3	38.7949	0.349186	0.159294	2.19208	0.0283737	0.214578
ENSG00000145569.6	OTULINL	GATA3	99.3214	-0.558877	0.122256	-4.57137	4.84557e-06	0.00039949
ENSG00000154124.6	OTULIN	GATA3	137.709	-0.198918	0.0913813	-2.17679	0.0294963	0.219973
ENSG00000154122.14	ANKH	GATA3	136.864	-0.269508	0.109983	-2.45046	0.0142675	0.147327
ENSG00000152582.14	SPEF2	GATA3	67.6382	0.28442	0.135094	2.10535	0.0352606	0.243477
ENSG00000168685.15	IL7R	GATA3	1939	-0.351721	0.0642373	-5.47534	4.36676e-08	5.74202e-06
ENSG00000285967.1	NIPBL-DT	GATA3	52.5978	0.305029	0.150958	2.02061	0.0433199	0.270868
ENSG00000270558.1	ENSG00000270558	GATA3	13.8567	-0.66119	0.282972	-2.33659	0.0194606	0.174559
ENSG00000082074.19	FYB1	GATA3	2385.28	-0.200102	0.0660704	-3.02862	0.0024567	0.0500396
ENSG00000171522.6	PTGER4	GATA3	221.695	-0.23448	0.0923954	-2.53779	0.0111556	0.127628
ENSG00000112972.15	HMGCS1	GATA3	227.863	0.282808	0.0922802	3.06466	0.00217915	0.046104
ENSG00000248092.8	NNT-AS1	GATA3	167.9	0.208003	0.0899231	2.31312	0.0207159	0.17993
ENSG00000170571.12	EMB	GATA3	502.166	-0.181325	0.0889737	-2.03796	0.0415537	0.265214
ENSG00000164171.11	ITGA2	GATA3	47.2468	0.713077	0.146248	4.87581	1.08364e-06	0.00010929
ENSG00000178996.14	SNX18	GATA3	234.378	-0.191363	0.0814536	-2.34935	0.0188063	0.170919
ENSG00000134352.21	IL6ST	GATA3	225.157	-0.200846	0.0905296	-2.21857	0.0265163	0.205101
ENSG00000164512.18	ANKRD55	GATA3	20.0561	-0.596814	0.281985	-2.11648	0.0343043	0.23919
ENSG00000062194.16	GPBP1	GATA3	491.09	0.142032	0.0543555	2.61303	0.00897445	0.11467
ENSG00000113448.20	PDE4D	GATA3	307.645	-0.178321	0.0701654	-2.54145	0.0110395	0.127279
ENSG00000250461.1	ENSG00000250461	GATA3	3.69176	-1.82862	0.832959	-2.19533	0.02814	NA
ENSG00000068796.19	KIF2A	GATA3	1826.21	-0.164903	0.0524555	-3.14367	0.00166843	0.0395327
ENSG00000123219.13	CENPK	GATA3	540.87	-0.185273	0.0917237	-2.0199	0.0433938	0.270898
ENSG00000123213.23	NLN	GATA3	54.8417	0.255401	0.126478	2.01933	0.0434533	0.270964
ENSG00000069020.19	MAST4	GATA3	285.903	-0.189256	0.0723931	-2.61428	0.00894153	0.114531
ENSG00000145675.16	PIK3R1	GATA3	594.552	-0.572852	0.0560613	-10.2183	1.64146e-24	1.70515e-21
ENSG00000145740.20	SLC30A5	GATA3	96.0077	-0.270042	0.11539	-2.34026	0.0192701	0.173314
ENSG00000273841.6	TAF9	GATA3	277.09	0.222711	0.0851672	2.61499	0.00892302	0.114435
ENSG00000164346.10	NSA2	GATA3	1384.2	0.127902	0.061923	2.0655	0.0388754	0.255655
ENSG00000176928.7	GCNT4	GATA3	16.8361	-0.853659	0.344674	-2.47672	0.0132597	0.140267
ENSG00000181104.7	F2R	GATA3	102.45	0.413577	0.106936	3.86752	0.000109949	0.005487
ENSG00000085365.18	SCAMP1	GATA3	138.065	0.255524	0.0920641	2.77551	0.0055116	0.0855822
ENSG00000164300.17	SERINC5	GATA3	193.558	-0.503993	0.125999	-3.99998	6.33489e-05	0.00344538
ENSG00000113319.13	RASGRF2	GATA3	23.5122	0.607995	0.230427	2.63856	0.00832586	0.109619
ENSG00000131732.12	ZCCHC9	GATA3	219.161	0.184634	0.0748601	2.46639	0.0136483	0.142922
ENSG00000145687.17	SSBP2	GATA3	103.87	0.322236	0.10204	3.15793	0.00158895	0.0381201
ENSG00000176018.13	LYSMD3	GATA3	101.22	-0.224047	0.105261	-2.12849	0.0332966	0.235296
ENSG00000113369.9	ARRDC3	GATA3	99.8027	0.336794	0.12411	2.71367	0.00665425	0.0950817
ENSG00000251023.1	ENSG00000251023	GATA3	11.3154	-0.68188	0.339293	-2.00971	0.0444619	0.274759
ENSG00000118985.16	ELL2	GATA3	164.411	0.264561	0.104249	2.53778	0.0111558	0.127628
ENSG00000164308.17	ERAP2	GATA3	311.56	-0.368104	0.104958	-3.50716	0.000452916	0.0155277
ENSG00000113441.16	LNPEP	GATA3	474.837	-0.247239	0.0710809	-3.47827	0.000504666	0.0167491
ENSG00000174132.9	FAM174A	GATA3	27.6716	-0.578105	0.214116	-2.69997	0.00693467	0.0977441
ENSG00000181751.10	MACIR	GATA3	41.6324	0.297726	0.151713	1.96243	0.049713	0.292785
ENSG00000152495.11	CAMK4	GATA3	460.068	-0.556945	0.0710837	-7.83506	4.68605e-15	2.02828e-12
ENSG00000288965.1	ENSG00000288965	GATA3	12.5359	-0.938687	0.347996	-2.6974	0.00698824	0.0981739
ENSG00000164219.10	PGGT1B	GATA3	122.428	-0.260848	0.1012	-2.57755	0.00995037	0.12139
ENSG00000145782.13	ATG12	GATA3	225.307	-0.15823	0.0779982	-2.02864	0.042495	0.268351
ENSG00000177879.17	AP3S1	GATA3	251.799	0.272782	0.0781265	3.49154	0.000480236	0.0160408
ENSG00000145781.9	COMMD10	GATA3	143.406	0.269381	0.107927	2.49595	0.012562	0.135872
ENSG00000133835.18	HSD17B4	GATA3	80.859	-0.283005	0.119618	-2.36591	0.0179858	0.165851
ENSG00000064652.11	SNX24	GATA3	42.6554	0.365084	0.159633	2.28702	0.0221945	0.185633
ENSG00000113368.12	LMNB1	GATA3	607.373	-0.17118	0.0809836	-2.11375	0.0345362	0.240136
ENSG00000186687.16	LYRM7	GATA3	293.349	0.218836	0.0649729	3.36811	0.000756843	0.0225316
ENSG00000158987.22	RAPGEF6	GATA3	59.8222	-0.369367	0.156176	-2.36508	0.0180264	0.165862
ENSG00000164398.15	ACSL6	GATA3	69.7848	-0.423322	0.167558	-2.52642	0.0115232	0.12959
ENSG00000072682.20	P4HA2	GATA3	16.4118	0.617948	0.245253	2.51963	0.0117478	0.13052
ENSG00000197536.11	IRF1-AS1	GATA3	238.981	0.232753	0.0973039	2.39203	0.0167557	0.159844
ENSG00000113525.10	IL5	GATA3	30.4362	-5.58319	1.2106	-4.61194	3.9893e-06	0.000336917
ENSG00000169194.10	IL13	GATA3	23.1339	-3.65266	0.67884	-5.38073	7.41838e-08	9.39782e-06
ENSG00000081059.20	TCF7	GATA3	361.174	-0.219372	0.106425	-2.06128	0.0392764	0.257171
ENSG00000164615.6	CAMLG	GATA3	460.932	0.121064	0.0566265	2.13794	0.0325216	0.232829
ENSG00000158402.21	CDC25C	GATA3	36.648	0.391992	0.166936	2.34815	0.0188667	0.171318
ENSG00000120738.8	EGR1	GATA3	46.2124	-0.867011	0.22775	-3.80685	0.000140746	0.00638456
ENSG00000170476.16	MZB1	GATA3	11.7328	-0.60924	0.306992	-1.98455	0.0471947	0.284373
ENSG00000113141.19	IK	GATA3	432.899	-0.125968	0.0624898	-2.01582	0.0438184	0.272068
ENSG00000131507.11	NDFIP1	GATA3	357.235	-0.5246	0.0657204	-7.98229	1.43639e-15	7.10533e-13
ENSG00000156475.19	PPP2R2B	GATA3	26.2338	0.876893	0.198388	4.42009	9.86608e-06	0.000770593
ENSG00000019582.17	CD74	GATA3	838.456	0.257429	0.0697328	3.69165	0.000222808	0.00907658
ENSG00000198624.13	CCDC69	GATA3	336.854	-0.286671	0.09148	-3.1337	0.00172618	0.0403863
ENSG00000113263.14	ITK	GATA3	323.259	-0.197802	0.0648339	-3.05091	0.00228151	0.0478795
ENSG00000055163.21	CYFIP2	GATA3	556.857	0.123154	0.0521405	2.36197	0.0181783	0.166669
ENSG00000135074.16	ADAM19	GATA3	283.968	-0.495184	0.0828577	-5.97632	2.28232e-09	4.15943e-07
ENSG00000113282.14	CLINT1	GATA3	536.142	-0.323766	0.0624311	-5.18598	2.14879e-07	2.53655e-05
ENSG00000164332.8	UBLCP1	GATA3	217.66	-0.321455	0.0840295	-3.8255	0.000130505	0.00599861
ENSG00000040275.17	SPDL1	GATA3	325.282	-0.154612	0.0749223	-2.06364	0.039052	0.256268
ENSG00000043462.13	LCP2	GATA3	416.299	-0.256952	0.0663783	-3.87102	0.000108379	0.00543885
ENSG00000181163.14	NPM1	GATA3	1836.82	0.170981	0.0502504	3.40259	0.000667511	0.0209489
ENSG00000164463.12	CREBRF	GATA3	333.758	-0.203303	0.0849095	-2.39435	0.0166496	0.15926
ENSG00000289085.1	ENSG00000289085	GATA3	5.66801	-1.13543	0.575552	-1.97277	0.0485219	NA
ENSG00000165671.22	NSD1	GATA3	291.804	-0.201767	0.0868354	-2.32355	0.0201494	0.177586
ENSG00000198055.11	GRK6	GATA3	129.939	-0.251453	0.101711	-2.47222	0.0134277	0.141324
ENSG00000170089.17	ENSG00000170089	GATA3	34.9894	-0.847909	0.395121	-2.14595	0.031877	0.229427
ENSG00000197451.12	HNRNPAB	GATA3	586.556	-0.126545	0.0613955	-2.06115	0.0392886	0.257171
ENSG00000183718.6	TRIM52	GATA3	70.9723	-0.395738	0.130462	-3.03335	0.00241851	0.0497495
ENSG00000124535.16	WRNIP1	GATA3	192.821	-0.328686	0.0873074	-3.7647	0.000166751	0.00724773
ENSG00000021355.13	SERPINB1	GATA3	352.52	-0.370675	0.0656698	-5.64452	1.65639e-08	2.35707e-06
ENSG00000230438.9	SERPINB9P1	GATA3	7.60704	-0.703982	0.348306	-2.02116	0.0432632	NA
ENSG00000170542.6	SERPINB9	GATA3	164.76	-0.518497	0.102248	-5.07097	3.95791e-07	4.37391e-05
ENSG00000180822.12	PSMG4	GATA3	105.116	0.296918	0.111457	2.66398	0.00772225	0.103508
ENSG00000198721.13	ECI2	GATA3	83.7818	0.363836	0.122703	2.96518	0.00302507	0.0580859
ENSG00000145982.13	FARS2	GATA3	46.4031	0.308643	0.156183	1.97617	0.0481357	0.288082
ENSG00000124783.14	SSR1	GATA3	629.518	-0.118899	0.0463945	-2.56278	0.0103836	0.122853
ENSG00000124788.19	ATXN1	GATA3	295.385	-0.286933	0.0767056	-3.74071	0.000183504	0.00781245
ENSG00000272341.1	ENSG00000272341	GATA3	13.3789	-0.638048	0.272807	-2.33882	0.0193446	0.173683
ENSG00000112294.14	ALDH5A1	GATA3	49.3513	0.427862	0.154383	2.77144	0.00558093	0.0859707
ENSG00000112308.13	C6orf62	GATA3	546.654	-0.168414	0.0616492	-2.73182	0.00629855	0.092567
ENSG00000111913.20	RIPOR2	GATA3	1054.16	-0.215364	0.0635283	-3.39005	0.000698802	0.0216046
ENSG00000124610.5	H1-1	GATA3	14.9516	0.638321	0.285148	2.23856	0.0251844	0.1994
ENSG00000197061.5	H4C3	GATA3	3283.68	-0.250947	0.0948498	-2.64573	0.00815143	0.107685
ENSG00000168298.7	H1-4	GATA3	176.24	-0.370015	0.159324	-2.3224	0.0202114	0.177586
ENSG00000158373.9	H2BC5	GATA3	42.8906	-0.479091	0.177224	-2.70331	0.00686521	0.0969463
ENSG00000277224.3	H2BC7	GATA3	35.5108	-0.462206	0.19284	-2.39683	0.0165375	0.158919
ENSG00000274618.2	H4C6	GATA3	5.01163	-1.07957	0.458383	-2.35516	0.0185146	NA
ENSG00000186470.14	BTN3A2	GATA3	243.063	-0.169291	0.0830519	-2.03838	0.0415119	0.265206
ENSG00000276368.2	H2AC14	GATA3	95.0863	-0.585477	0.17625	-3.32186	0.000894207	0.0253798
ENSG00000184357.5	H1-5	GATA3	91.0228	-0.410359	0.197158	-2.08137	0.0373997	0.251299
ENSG00000204592.9	HLA-E	GATA3	1132.33	-0.271093	0.0747788	-3.62526	0.000288666	0.0109841
ENSG00000137312.15	FLOT1	GATA3	123.746	0.296644	0.0919812	3.22505	0.0012595	0.0321467
ENSG00000137331.12	IER3	GATA3	64.8444	0.894787	0.167591	5.3391	9.34074e-08	1.16906e-05
ENSG00000137310.12	TCF19	GATA3	153.418	0.26241	0.0898122	2.92176	0.00348058	0.063321
ENSG00000204516.10	MICB	GATA3	103.374	-0.218742	0.10793	-2.0267	0.0426931	0.268615
ENSG00000204475.10	NCR3	GATA3	46.3971	-0.755853	0.174741	-4.32556	1.52142e-05	0.00108997
ENSG00000204392.11	LSM2	GATA3	178.614	0.198414	0.089626	2.2138	0.0268423	0.206393
ENSG00000204389.10	HSPA1A	GATA3	203.071	0.208635	0.0818063	2.55036	0.0107613	0.125464
ENSG00000204388.7	HSPA1B	GATA3	31.7671	0.352717	0.17052	2.06847	0.0385954	0.25472
ENSG00000204287.14	HLA-DRA	GATA3	765.911	0.507341	0.123195	4.11821	3.81831e-05	0.00234702
ENSG00000196126.12	HLA-DRB1	GATA3	398.94	0.334012	0.12312	2.71291	0.00666958	0.0951698
ENSG00000179344.17	HLA-DQB1	GATA3	195.631	0.379993	0.127805	2.97322	0.00294697	0.0573061
ENSG00000242574.9	HLA-DMB	GATA3	56.4639	0.469887	0.171727	2.73625	0.00621442	0.0921738
ENSG00000204252.14	HLA-DOA	GATA3	14.5078	0.523381	0.262188	1.99621	0.0459115	0.279724
ENSG00000231389.8	HLA-DPA1	GATA3	420.96	0.432615	0.0979204	4.41802	9.96074e-06	0.000772181
ENSG00000223865.11	HLA-DPB1	GATA3	214.614	0.522669	0.111575	4.68445	2.80706e-06	0.000247117
ENSG00000235863.4	B3GALT4	GATA3	31.538	-0.442132	0.20813	-2.1243	0.0336447	0.236517
ENSG00000204209.13	DAXX	GATA3	169.267	-0.20481	0.0845888	-2.42124	0.0154677	0.154202
ENSG00000197283.18	SYNGAP1	GATA3	5.85942	-1.16141	0.440525	-2.63642	0.00837857	NA
ENSG00000124614.16	RPS10	GATA3	835.575	-0.198702	0.0793251	-2.50491	0.0122483	0.133932
ENSG00000124562.10	SNRPC	GATA3	462.736	0.140938	0.0610444	2.30878	0.0209558	0.180185
ENSG00000156711.17	MAPK13	GATA3	123.027	0.207579	0.0972723	2.134	0.0328427	0.23432
ENSG00000112078.14	KCTD20	GATA3	242.459	-0.187095	0.0846288	-2.21077	0.0270515	0.207082
ENSG00000164530.15	PI16	GATA3	2.2747	-2.20006	0.9034	-2.43531	0.0148792	NA
ENSG00000156639.12	ZFAND3	GATA3	136.794	-0.363508	0.109778	-3.31129	0.00092866	0.0262859
ENSG00000124659.7	TBCC	GATA3	102.75	0.234689	0.112815	2.0803	0.0374978	0.251515
ENSG00000112624.13	BICRAL	GATA3	137.078	-0.218667	0.0970735	-2.2526	0.0242846	0.195237
ENSG00000112640.16	PPP2R5D	GATA3	227.697	0.193232	0.0756425	2.55454	0.0106329	0.124949
ENSG00000112658.8	SRF	GATA3	319.502	0.32375	0.108315	2.98898	0.00279908	0.0552792
ENSG00000171467.16	ZNF318	GATA3	89.3873	0.267339	0.117058	2.28381	0.0223825	0.18619
ENSG00000171453.20	POLR1C	GATA3	42.0152	0.339609	0.162465	2.09035	0.0365862	0.248404
ENSG00000124813.23	RUNX2	GATA3	142.904	-0.371357	0.106887	-3.4743	0.00051218	0.0169375
ENSG00000172348.16	RCAN2	GATA3	5.55924	0.976304	0.418437	2.33321	0.0196369	NA
ENSG00000146085.8	MMUT	GATA3	134.945	-0.239475	0.0905772	-2.64388	0.00819628	0.108049
ENSG00000112116.11	IL17F	GATA3	35.6885	1.09335	0.322472	3.39051	0.000697619	0.0216046
ENSG00000112118.20	MCM3	GATA3	486.003	0.247169	0.0655586	3.7702	0.000163116	0.00714958
ENSG00000170915.9	PAQR8	GATA3	76.27	0.311257	0.129884	2.39642	0.0165562	0.158952
ENSG00000112144.16	CILK1	GATA3	56.1116	-0.573635	0.158709	-3.61439	0.000301057	0.0113723
ENSG00000168216.13	LMBRD1	GATA3	228.529	-0.172934	0.0833094	-2.07581	0.0379119	0.252545
ENSG00000290002.1	ENSG00000290002	GATA3	26.9062	-0.590759	0.28167	-2.09734	0.0359634	0.246592
ENSG00000135297.17	MTO1	GATA3	93.652	0.236302	0.107686	2.19436	0.0282093	0.213584
ENSG00000156508.19	EEF1A1	GATA3	419.694	-0.420061	0.146068	-2.8758	0.00403004	0.0707164
ENSG00000118418.14	HMGN3	GATA3	294.548	0.185517	0.0812336	2.28374	0.0223865	0.18619
ENSG00000118402.6	ELOVL4	GATA3	29.357	0.557208	0.185489	3.00399	0.00266463	0.0532027
ENSG00000005700.15	IBTK	GATA3	610.348	-0.354136	0.0533131	-6.64257	3.08258e-11	6.87111e-09
ENSG00000135316.19	SYNCRIP	GATA3	737.74	0.169983	0.0473456	3.59026	0.000330346	0.0122122
ENSG00000146278.11	PNRC1	GATA3	483.627	-0.234771	0.087913	-2.6705	0.00757395	0.102445
ENSG00000025039.15	RRAGD	GATA3	55.4808	0.386235	0.18681	2.06753	0.0386847	0.254985
ENSG00000118412.13	CASP8AP2	GATA3	434.96	-0.192109	0.0818365	-2.34747	0.0189013	0.171481
ENSG00000112182.16	BACH2	GATA3	323.284	-0.166818	0.0817578	-2.04039	0.0413116	0.264252
ENSG00000220370.1	ENSG00000220370	GATA3	78.4568	0.385327	0.15641	2.46357	0.0137561	0.143617
ENSG00000112218.9	GPR63	GATA3	15.8671	0.731175	0.240321	3.04249	0.00234626	0.048728
ENSG00000132423.12	COQ3	GATA3	54.2173	0.299772	0.144153	2.07954	0.0375674	0.251612
ENSG00000112297.18	CRYBG1	GATA3	581.211	0.188363	0.0489344	3.84929	0.00011846	0.00569704
ENSG00000080546.14	SESN1	GATA3	109.631	-0.276118	0.114866	-2.40383	0.0162243	0.157218
ENSG00000197498.13	RPF2	GATA3	222.458	0.232552	0.103498	2.24693	0.0246444	0.196647
ENSG00000111817.19	DSE	GATA3	31.8522	0.538694	0.182464	2.95233	0.00315386	0.0595528
ENSG00000164465.19	DCBLD1	GATA3	51.1243	0.437564	0.163422	2.67752	0.00741697	0.101245
ENSG00000025156.13	HSF2	GATA3	134.417	0.234664	0.10859	2.16102	0.0306936	0.225854
ENSG00000111897.7	SERINC1	GATA3	305.319	-0.202851	0.0780624	-2.59858	0.00936112	0.116733
ENSG00000066651.20	TRMT11	GATA3	83.5743	0.240524	0.114584	2.09911	0.0358068	0.246299
ENSG00000093144.19	ECHDC1	GATA3	203.898	0.190545	0.0817887	2.32973	0.0198206	0.17613
ENSG00000164483.17	SAMD3	GATA3	220.247	-0.975915	0.113376	-8.60778	7.44884e-18	5.52704e-15
ENSG00000164484.12	TMEM200A	GATA3	18.5532	0.943597	0.224546	4.20225	2.64276e-05	0.00171581
ENSG00000079819.19	EPB41L2	GATA3	180.823	0.383602	0.0890124	4.30954	1.63595e-05	0.00114716
ENSG00000118513.20	MYB	GATA3	194.426	0.303792	0.120826	2.51429	0.0119274	0.13195
ENSG00000171408.14	PDE7B	GATA3	17.6362	-1.04115	0.346088	-3.00834	0.00262675	0.0525755
ENSG00000230533.5	LINC03004	GATA3	3.26478	-3.47639	1.21374	-2.86418	0.00418084	NA
ENSG00000112378.12	PERP	GATA3	261.14	-0.188444	0.0775135	-2.43112	0.0150523	0.152252
ENSG00000146386.8	ABRACL	GATA3	792.83	-0.14176	0.0541593	-2.61746	0.00885872	0.113848
ENSG00000009844.16	VTA1	GATA3	265.444	0.208668	0.0752405	2.77334	0.00554839	0.0858967
ENSG00000112419.15	PHACTR2	GATA3	455.805	-0.175676	0.0617469	-2.84511	0.00443968	0.075113
ENSG00000135604.11	STX11	GATA3	79.8126	-0.279463	0.12387	-2.2561	0.0240641	0.194082
ENSG00000152818.19	UTRN	GATA3	478.723	-0.231048	0.0726947	-3.17833	0.00148125	0.0364934
ENSG00000131013.4	PPIL4	GATA3	241.835	0.161566	0.0748086	2.15973	0.0307937	0.225854
ENSG00000131023.13	LATS1	GATA3	147.368	-0.317541	0.10474	-3.03171	0.00243176	0.0498297
ENSG00000120265.20	PCMT1	GATA3	448.344	0.122674	0.0613049	2.00104	0.0453882	0.278097
ENSG00000120254.16	MTHFD1L	GATA3	73.3828	0.293674	0.121997	2.40722	0.0160746	0.156791
ENSG00000130340.17	SNX9	GATA3	98.8941	-0.639996	0.112676	-5.67999	1.347e-08	1.99895e-06
ENSG00000078269.15	SYNJ2	GATA3	216.378	-0.249143	0.0858162	-2.90321	0.00369357	0.0662674
ENSG00000146433.10	TMEM181	GATA3	162.602	-0.248613	0.0964878	-2.57662	0.00997706	0.12139
ENSG00000164691.18	TAGAP	GATA3	211.975	-0.22746	0.0879939	-2.58495	0.0097393	0.120157
ENSG00000197081.16	IGF2R	GATA3	188.894	-0.26077	0.102646	-2.54047	0.0110703	0.127351
ENSG00000085511.20	MAP3K4	GATA3	119.205	0.219782	0.101737	2.1603	0.0307493	0.225854
ENSG00000026297.17	RNASET2	GATA3	238.39	0.227746	0.0940556	2.42139	0.0154612	0.154202
ENSG00000130396.22	AFDN	GATA3	144.947	0.263687	0.105111	2.50865	0.0121193	0.133357
ENSG00000226445.2	THBS2-AS1	GATA3	4.90656	-1.19191	0.506859	-2.35156	0.018695	NA
ENSG00000184465.16	WDR27	GATA3	6.66291	0.88568	0.376845	2.35025	0.018761	NA
ENSG00000008018.9	PSMB1	GATA3	505.812	0.277685	0.0759586	3.65574	0.000256438	0.0100524
ENSG00000105963.15	ADAP1	GATA3	10.1408	-1.06252	0.368466	-2.88364	0.00393109	0.0692226
ENSG00000240230.6	COX19	GATA3	125.823	0.21727	0.0942628	2.30494	0.0211699	0.180872
ENSG00000164849.10	GPR146	GATA3	8.54129	-0.78672	0.389218	-2.02128	0.0432504	NA
ENSG00000164916.11	FOXK1	GATA3	121.741	-0.344202	0.133908	-2.57043	0.0101571	0.121839
ENSG00000075624.17	ACTB	GATA3	2650.25	-0.198964	0.0819173	-2.42884	0.0151474	0.152607
ENSG00000075618.18	FSCN1	GATA3	33.9992	0.941502	0.200712	4.6908	2.72139e-06	0.000241622
ENSG00000011275.19	RNF216	GATA3	158.021	-0.176586	0.0885055	-1.9952	0.0460215	0.280229
ENSG00000164631.19	ZNF12	GATA3	192.41	0.1799	0.0843879	2.13182	0.0330216	0.234711
ENSG00000164654.16	MIOS	GATA3	61.9067	0.47217	0.133293	3.54236	0.000396564	0.0139173
ENSG00000219545.12	UMAD1	GATA3	87.7326	-0.343832	0.126584	-2.71624	0.00660279	0.0949998
ENSG00000106460.19	TMEM106B	GATA3	204.256	-0.278278	0.0854983	-3.25478	0.00113481	0.0302248
ENSG00000105866.15	SP4	GATA3	252.359	-1.32436	0.0884388	-14.9749	1.07129e-50	5.5643e-47
ENSG00000164649.20	CDCA7L	GATA3	143.023	0.244352	0.0979891	2.49366	0.0126433	0.136526
ENSG00000232759.1	STEAP1B-AS1	GATA3	1.8645	1.70535	0.632892	2.69454	0.00704859	NA
ENSG00000156928.5	MALSU1	GATA3	164.321	0.274396	0.0889498	3.08484	0.00203663	0.0442012
ENSG00000070882.13	OSBPL3	GATA3	156.148	-0.213501	0.0892562	-2.392	0.0167568	0.159844
ENSG00000086300.17	SNX10	GATA3	229.636	-0.373594	0.0861473	-4.33669	1.44644e-05	0.00105074
ENSG00000005020.13	SKAP2	GATA3	120.683	-0.300278	0.105947	-2.83422	0.0045937	0.0764007
ENSG00000106052.14	TAX1BP1	GATA3	916.465	0.181556	0.0626167	2.89947	0.00373788	0.0669468
ENSG00000153814.13	JAZF1	GATA3	36.0236	-0.455174	0.203324	-2.23866	0.0251779	0.1994
ENSG00000106100.11	NOD1	GATA3	25.3234	0.632571	0.201564	3.13831	0.00169922	0.0398454
ENSG00000006625.18	GGCT	GATA3	233.725	0.232371	0.0774321	3.00097	0.00269123	0.0535564
ENSG00000105778.20	AVL9	GATA3	99.5599	0.278295	0.103534	2.68795	0.00718911	0.099574
ENSG00000122557.11	HERPUD2	GATA3	258.168	-0.287181	0.0804733	-3.56866	0.000358817	0.0128531
ENSG00000155849.16	ELMO1	GATA3	62.332	-0.293397	0.132063	-2.22164	0.0263077	0.203792
ENSG00000010270.14	STARD3NL	GATA3	60.5456	0.29212	0.131633	2.2192	0.0264734	0.204923
ENSG00000281103.4	TRG-AS1	GATA3	93.5568	-0.242963	0.115329	-2.10669	0.0351448	0.242903
ENSG00000168303.9	MPLKIP	GATA3	230.113	-0.166044	0.0804227	-2.06465	0.0389564	0.255802
ENSG00000164543.7	STK17A	GATA3	463.132	0.166184	0.0634127	2.62067	0.00877567	0.113385
ENSG00000235314.1	LINC00957	GATA3	37.8371	0.471291	0.157636	2.98975	0.00279208	0.0552459
ENSG00000106628.13	POLD2	GATA3	68.6194	0.410552	0.131937	3.11172	0.00185998	0.0420031
ENSG00000015676.18	NUDCD3	GATA3	77.0522	0.279302	0.118067	2.36561	0.0180004	0.165851
ENSG00000136286.16	MYO1G	GATA3	118.127	-0.462732	0.18244	-2.53636	0.0112012	0.127866
ENSG00000136280.17	CCM2	GATA3	183.712	-0.377123	0.0981076	-3.84398	0.000121057	0.00576078
ENSG00000136270.14	TBRG4	GATA3	89.3208	0.366658	0.124945	2.93455	0.00334034	0.0617429
ENSG00000185811.21	IKZF1	GATA3	1358.85	-0.216497	0.0500991	-4.32138	1.55058e-05	0.00110325
ENSG00000152926.16	ZNF117	GATA3	14.023	-0.627322	0.294387	-2.13095	0.0330934	0.234711
ENSG00000243335.10	KCTD7	GATA3	146.296	0.294312	0.0928245	3.17063	0.00152111	0.0372672
ENSG00000106609.16	TMEM248	GATA3	167.893	0.277258	0.0846748	3.27439	0.0010589	0.0286358
ENSG00000174353.17	STAG3L3	GATA3	8.58309	-0.720337	0.351267	-2.05068	0.0402981	NA
ENSG00000277072.5	STAG3L2	GATA3	4.95175	0.901093	0.378096	2.38324	0.0171611	NA
ENSG00000170027.7	YWHAG	GATA3	398.919	0.174832	0.0773294	2.26087	0.0237673	0.192886
ENSG00000127947.16	PTPN12	GATA3	86.0719	-0.242533	0.117426	-2.0654	0.0388848	0.255655
ENSG00000006576.17	PHTF2	GATA3	369.362	-0.142341	0.068765	-2.06997	0.0384552	0.254455
ENSG00000182165.20	TP53TG1	GATA3	32.0115	0.451384	0.190536	2.36902	0.0178352	0.164737
ENSG00000005469.12	CROT	GATA3	40.5868	-0.388145	0.173435	-2.23798	0.0252225	0.1994
ENSG00000105784.16	RUNDC3B	GATA3	1.89225	2.0221	0.700513	2.88661	0.00389421	NA
ENSG00000075142.14	SRI	GATA3	341.575	-0.360824	0.0704441	-5.12214	3.02088e-07	3.41097e-05
ENSG00000164713.10	BRI3	GATA3	93.1662	0.21068	0.103646	2.03269	0.042084	0.266892
ENSG00000241685.10	ARPC1A	GATA3	49.9188	0.469069	0.153528	3.05527	0.00224855	0.0473791
ENSG00000166997.8	CNPY4	GATA3	42.3205	-0.409629	0.175684	-2.33163	0.0197201	0.175839
ENSG00000197093.11	GAL3ST4	GATA3	5.18654	-1.6199	0.662436	-2.44537	0.0144705	NA
ENSG00000106327.13	TFR2	GATA3	8.53738	0.760005	0.329412	2.30716	0.0210459	NA
ENSG00000172354.10	GNB2	GATA3	148.426	-0.349333	0.142061	-2.45903	0.0139312	0.144899
ENSG00000146830.11	GIGYF1	GATA3	40.2634	-0.407974	0.15895	-2.56669	0.0102676	0.122293
ENSG00000128563.13	PRKRIP1	GATA3	64.5472	0.265869	0.130559	2.03639	0.0417117	0.265391
ENSG00000135250.17	SRPK2	GATA3	590.72	-0.256391	0.0712447	-3.59874	0.000319763	0.0119486
ENSG00000005249.13	PRKAR2B	GATA3	7.65516	1.51628	0.357122	4.24583	2.17789e-05	NA
ENSG00000105865.11	DUS4L	GATA3	39.7995	0.495018	0.167598	2.9536	0.00314093	0.0595401
ENSG00000091137.14	SLC26A4	GATA3	21.5987	0.51331	0.234715	2.18695	0.0287458	0.216385
ENSG00000091140.15	DLD	GATA3	290.787	0.134597	0.0676714	1.98898	0.0467029	0.282556
ENSG00000177683.14	THAP5	GATA3	222.961	-0.206179	0.0749669	-2.75026	0.00595472	0.0895251
ENSG00000173114.13	LRRN3	GATA3	983.735	0.293122	0.0899709	3.25797	0.00112212	0.0299656
ENSG00000164603.12	BMT2	GATA3	83.4817	0.460294	0.120755	3.8118	0.000137959	0.0063133
ENSG00000105967.16	TFEC	GATA3	3.22819	1.09248	0.553351	1.9743	0.0483472	NA
ENSG00000135269.18	TES	GATA3	781.973	-0.0937248	0.0475587	-1.97072	0.048756	0.290078
ENSG00000128534.8	LSM8	GATA3	485.882	-0.147531	0.0663522	-2.22346	0.0261847	0.203294
ENSG00000128609.16	NDUFA5	GATA3	481.784	0.285918	0.0865703	3.30273	0.000957487	0.0265946
ENSG00000106299.8	WASL	GATA3	56.4648	0.453307	0.138493	3.27314	0.00106358	0.0286358
ENSG00000128513.16	POT1	GATA3	66.2755	0.396097	0.134046	2.95493	0.00312745	0.0593929
ENSG00000179562.3	GCC1	GATA3	93.4328	0.318065	0.114456	2.77893	0.00545377	0.0851936
ENSG00000106344.8	RBM28	GATA3	156.203	0.190552	0.080389	2.37037	0.0177703	0.164737
ENSG00000135245.10	HILPDA	GATA3	88.4919	0.668472	0.191703	3.48702	0.000488434	0.0162623
ENSG00000240204.3	SMKR1	GATA3	6.3048	-1.41594	0.526304	-2.69035	0.0071378	NA
ENSG00000231721.8	LINC-PINT	GATA3	79.1844	0.327078	0.120762	2.70846	0.00675965	0.0961865
ENSG00000172331.12	BPGM	GATA3	44.4204	0.367497	0.159915	2.29808	0.0215572	0.183104
ENSG00000182158.16	CREB3L2	GATA3	155.613	-0.312125	0.0944392	-3.30503	0.000949663	0.0265946
ENSG00000105939.14	ZC3HAV1	GATA3	981.396	-0.123873	0.0491509	-2.52026	0.0117269	0.13052
ENSG00000059377.18	TBXAS1	GATA3	49.6153	0.419849	0.148286	2.83135	0.0046352	0.0765508
ENSG00000059378.13	PARP12	GATA3	38.3024	-0.368148	0.187029	-1.96839	0.0490227	0.290633
ENSG00000260231.2	KDM7A-DT	GATA3	39.8539	0.369828	0.173612	2.13019	0.0331555	0.234778
ENSG00000090263.16	MRPS33	GATA3	375.65	0.181906	0.0783145	2.32276	0.0201921	0.177586
ENSG00000127364.4	TAS2R4	GATA3	8.17245	0.755946	0.373747	2.02261	0.0431132	NA
ENSG00000106123.12	EPHB6	GATA3	12.6516	0.568323	0.287733	1.97517	0.0482486	0.288366
ENSG00000197448.14	GSTK1	GATA3	415.635	-0.288473	0.0609659	-4.73172	2.22631e-06	0.000202867
ENSG00000159840.16	ZYX	GATA3	156.899	-0.452365	0.109731	-4.12248	3.74821e-05	0.00231764
ENSG00000106479.11	ZNF862	GATA3	21.4257	0.609586	0.237491	2.56677	0.0102649	0.122293
ENSG00000171115.4	GIMAP8	GATA3	165.046	-0.723079	0.106125	-6.81343	9.52983e-12	2.35704e-09
ENSG00000179144.5	GIMAP7	GATA3	1051.64	-0.756751	0.0939149	-8.05784	7.76554e-16	4.48158e-13
ENSG00000133574.10	GIMAP4	GATA3	743.568	-0.528053	0.0660005	-8.00073	1.2368e-15	6.42396e-13
ENSG00000133561.15	GIMAP6	GATA3	308.172	-0.485196	0.083391	-5.81832	5.9442e-09	9.64818e-07
ENSG00000106560.11	GIMAP2	GATA3	243.62	-0.292676	0.0982949	-2.97753	0.00290582	0.0570618
ENSG00000213203.3	GIMAP1	GATA3	237.433	-0.73016	0.100066	-7.29681	2.94666e-13	9.87416e-11
ENSG00000243836.7	WDR86-AS1	GATA3	58.6263	-0.545956	0.190477	-2.86625	0.00415361	0.0723955
ENSG00000196584.4	XRCC2	GATA3	82.1448	0.246571	0.10852	2.27214	0.0230784	0.189516
ENSG00000273344.2	PAXIP1-DT	GATA3	29.5627	0.51626	0.176659	2.92236	0.00347389	0.0633102
ENSG00000147364.17	FBXO25	GATA3	150.304	0.211179	0.0947797	2.22811	0.0258734	0.201933
ENSG00000147324.11	MFHAS1	GATA3	703.924	-0.235939	0.0555234	-4.24936	2.14379e-05	0.00144608
ENSG00000104626.15	ERI1	GATA3	179.269	-0.403987	0.0839024	-4.81496	1.47227e-06	0.00014161
ENSG00000154328.16	NEIL2	GATA3	20.4704	0.63698	0.247568	2.57295	0.0100836	0.121809
ENSG00000164733.22	CTSB	GATA3	324.231	-0.149742	0.0654942	-2.28634	0.0222343	0.185718
ENSG00000104219.13	ZDHHC2	GATA3	123.944	-0.254359	0.110791	-2.29584	0.0216848	0.183237
ENSG00000289145.1	ENSG00000289145	GATA3	17.0987	-0.556189	0.272184	-2.04343	0.0410097	0.263293
ENSG00000104763.20	ASAH1	GATA3	105.24	0.249286	0.107732	2.31393	0.0206714	0.17977
ENSG00000147416.11	ATP6V1B2	GATA3	166.466	0.251153	0.0908616	2.76413	0.00570743	0.0873178
ENSG00000120910.15	PPP3CC	GATA3	143.999	-0.246209	0.0922618	-2.66859	0.00761695	0.102626
ENSG00000158941.17	CCAR2	GATA3	52.3677	-0.406307	0.147666	-2.75152	0.00593189	0.0895251
ENSG00000147439.14	BIN3	GATA3	53.0318	-0.338011	0.15482	-2.18325	0.0290172	0.217731
ENSG00000147454.14	SLC25A37	GATA3	43.3922	0.312102	0.154844	2.01559	0.0438431	0.272068
ENSG00000120899.18	PTK2B	GATA3	145.553	-0.192082	0.0881961	-2.17789	0.0294139	0.219973
ENSG00000120915.14	EPHX2	GATA3	16.4571	0.758344	0.293871	2.58053	0.00986488	0.120987
ENSG00000120885.22	CLU	GATA3	43.5388	0.374328	0.179575	2.08452	0.0371131	0.250182
ENSG00000147419.19	CCDC25	GATA3	447.013	0.159307	0.0659351	2.41612	0.0156871	0.155366
ENSG00000120875.9	DUSP4	GATA3	169.36	-1.1089	0.102269	-10.843	2.15291e-27	2.79555e-24
ENSG00000288964.1	ENSG00000288964	GATA3	3.72487	-1.35799	0.624521	-2.17445	0.0296712	NA
ENSG00000133872.14	SARAF	GATA3	1053.12	-0.252596	0.0697499	-3.62145	0.000292953	0.0111065
ENSG00000104660.19	LEPROTL1	GATA3	655.121	-0.204058	0.0561509	-3.6341	0.000278956	0.0107725
ENSG00000247134.8	ENSG00000247134	GATA3	16.1935	0.56191	0.280159	2.00568	0.0448906	0.276422
ENSG00000156675.16	RAB11FIP1	GATA3	592.741	-0.319498	0.0746017	-4.28271	1.8463e-05	0.00127862
ENSG00000147535.17	PLPP5	GATA3	52.9832	-0.401245	0.156536	-2.56327	0.010369	0.122847
ENSG00000147548.17	NSD3	GATA3	711.589	-0.109657	0.0507618	-2.16023	0.030755	0.225854
ENSG00000169499.15	PLEKHA2	GATA3	350.302	-0.290101	0.0686356	-4.22669	2.37155e-05	0.00156915
ENSG00000158669.11	GPAT4	GATA3	104.858	0.420965	0.117152	3.59331	0.0003265	0.0121131
ENSG00000070501.12	POLB	GATA3	89.8125	0.250015	0.119117	2.0989	0.0358257	0.246299
ENSG00000078668.14	VDAC3	GATA3	467.789	0.240063	0.0692964	3.46429	0.000531638	0.0174768
ENSG00000253729.9	PRKDC	GATA3	514.237	-0.187569	0.0833712	-2.24981	0.0244609	0.196016
ENSG00000120992.18	LYPLA1	GATA3	518.074	-0.236508	0.064612	-3.66044	0.000251785	0.00994503
ENSG00000104331.9	BPNT2	GATA3	245.382	0.275621	0.0667773	4.12746	3.66785e-05	0.00228153
ENSG00000137575.12	SDCBP	GATA3	360.679	-0.182532	0.0812995	-2.24518	0.0247563	0.197215
ENSG00000137563.13	GGH	GATA3	151.507	-0.266113	0.107492	-2.47565	0.0132993	0.140399
ENSG00000205268.11	PDE7A	GATA3	226.362	-0.207946	0.0908529	-2.28882	0.0220899	0.185239
ENSG00000179041.4	RRS1	GATA3	126.389	0.234674	0.104665	2.24215	0.0249518	0.198316
ENSG00000067167.8	TRAM1	GATA3	539.733	-0.179064	0.0672903	-2.66107	0.00778935	0.104067
ENSG00000154582.18	ELOC	GATA3	382.358	-0.152507	0.0683379	-2.23165	0.0256378	0.201358
ENSG00000288756.2	ENSG00000288756	GATA3	11.2063	0.67936	0.304106	2.23396	0.0254858	0.200718
ENSG00000104427.12	ZC2HC1A	GATA3	185.729	0.491948	0.0955677	5.14763	2.63793e-07	3.07897e-05
ENSG00000076554.16	TPD52	GATA3	126.433	0.18521	0.0919296	2.01469	0.0439367	0.272161
ENSG00000076641.4	PAG1	GATA3	755.533	-0.147266	0.0575592	-2.55852	0.010512	0.123667
ENSG00000133739.16	LRRCC1	GATA3	208.158	0.269176	0.106562	2.526	0.0115369	0.12959
ENSG00000123124.14	WWP1	GATA3	295.206	-0.359914	0.0720207	-4.99737	5.81174e-07	6.28879e-05
ENSG00000085719.13	CPNE3	GATA3	354.018	0.137444	0.0658138	2.08838	0.0367636	0.248957
ENSG00000104312.8	RIPK2	GATA3	27.4749	0.722025	0.190428	3.79158	0.000149692	0.00676086
ENSG00000104320.15	NBN	GATA3	229.339	0.263858	0.0764182	3.45282	0.000554767	0.0180656
ENSG00000156162.16	DPY19L4	GATA3	41.8597	0.322743	0.163252	1.97696	0.0480462	0.287834
ENSG00000164941.14	INTS8	GATA3	85.0076	-0.308581	0.115429	-2.67334	0.00750991	0.102111
ENSG00000164938.14	TP53INP1	GATA3	92.5021	0.262892	0.133456	1.96988	0.0488517	0.290211
ENSG00000156471.13	PTDSS1	GATA3	348.837	-0.184263	0.0721442	-2.55409	0.0106466	0.124968
ENSG00000132561.14	MATN2	GATA3	6.55438	1.20448	0.479757	2.51061	0.0120522	NA
ENSG00000156482.11	RPL30	GATA3	5942.33	-0.159948	0.0507902	-3.1492	0.00163718	0.0389897
ENSG00000104356.11	POP1	GATA3	91.9501	0.289618	0.103516	2.79781	0.00514502	0.0822253
ENSG00000070756.17	PABPC1	GATA3	5443.56	-0.20576	0.076497	-2.68978	0.00714981	0.0992945
ENSG00000104490.18	NCALD	GATA3	147.497	0.342584	0.0908154	3.77232	0.000161739	0.00714958
ENSG00000164930.12	FZD6	GATA3	34.6285	0.380525	0.16404	2.31972	0.0203563	0.178298
ENSG00000164830.19	OXR1	GATA3	292.603	0.23381	0.0719127	3.25131	0.00114875	0.030403
ENSG00000147677.12	EIF3H	GATA3	664.05	-0.141455	0.0665245	-2.12636	0.033473	0.2359
ENSG00000164754.16	RAD21	GATA3	2134.91	-0.132251	0.0499379	-2.64832	0.00808941	0.107322
ENSG00000205002.4	AARD	GATA3	7.31239	-0.864689	0.388408	-2.22624	0.0259981	NA
ENSG00000136960.13	ENPP2	GATA3	6.38959	1.21988	0.379959	3.21055	0.00132481	NA
ENSG00000064313.13	TAF2	GATA3	194.866	0.166421	0.0801772	2.07566	0.0379255	0.252545
ENSG00000136997.21	MYC	GATA3	149.164	-0.232782	0.114813	-2.0275	0.0426118	0.268615
ENSG00000132294.15	EFR3A	GATA3	366.574	0.13216	0.0591892	2.23285	0.0255591	0.20099
ENSG00000008513.16	ST3GAL1	GATA3	291.186	-0.168197	0.082567	-2.03709	0.0416407	0.265214
ENSG00000123908.12	AGO2	GATA3	345.968	-0.19806	0.0708059	-2.79722	0.00515447	0.0822498
ENSG00000104529.19	EEF1D	GATA3	948.982	0.241541	0.0991117	2.43706	0.0148072	0.1506
ENSG00000179632.10	MAF1	GATA3	88.5217	-0.266964	0.111912	-2.38548	0.0170569	0.161839
ENSG00000196150.14	ZNF250	GATA3	7.65763	0.838613	0.341261	2.45739	0.0139949	NA
ENSG00000183784.7	DOCK8-AS1	GATA3	8.75724	-1.79872	0.457848	-3.92863	8.54307e-05	NA
ENSG00000107099.18	DOCK8	GATA3	289.391	-0.356883	0.0929953	-3.83764	0.000124222	0.00576078
ENSG00000080503.24	SMARCA2	GATA3	954.341	-0.103129	0.0526116	-1.96019	0.0499733	0.293124
ENSG00000096968.14	JAK2	GATA3	231.284	-0.51503	0.0878091	-5.86533	4.48228e-09	7.50999e-07
ENSG00000137040.10	RANBP6	GATA3	168.588	0.185774	0.0859222	2.16211	0.0306094	0.225511
ENSG00000147854.17	UHRF2	GATA3	143.489	0.312177	0.0938278	3.32713	0.000877451	0.0249725
ENSG00000147872.10	PLIN2	GATA3	300.94	0.230296	0.0826236	2.7873	0.005315	0.0840369
ENSG00000273226.1	ENSG00000273226	GATA3	6.50348	-0.985757	0.453367	-2.1743	0.0296824	NA
ENSG00000171843.17	MLLT3	GATA3	166.347	0.431717	0.0876904	4.92319	8.51439e-07	8.75717e-05
ENSG00000120159.13	CAAP1	GATA3	186.112	-0.162901	0.0787178	-2.06944	0.0385051	0.254588
ENSG00000120162.10	MOB3B	GATA3	3.46582	2.25367	0.564883	3.98962	6.618e-05	NA
ENSG00000164967.10	RPP25L	GATA3	42.7398	0.433134	0.16905	2.56217	0.0104022	0.122933
ENSG00000213930.12	GALT	GATA3	34.8586	-0.419081	0.19399	-2.16032	0.0307477	0.225854
ENSG00000165280.18	VCP	GATA3	603.306	-0.101505	0.0492729	-2.06005	0.0393933	0.25737
ENSG00000137078.10	SIT1	GATA3	495.132	-0.203343	0.0746031	-2.72566	0.00641733	0.0938919
ENSG00000137076.21	TLN1	GATA3	535.341	-0.150951	0.0668729	-2.25729	0.0239902	0.193768
ENSG00000137103.20	TMEM8B	GATA3	6.99926	0.951271	0.384947	2.47117	0.013467	NA
ENSG00000122694.16	GLIPR2	GATA3	93.3427	-0.468003	0.125581	-3.7267	0.000194001	0.00813902
ENSG00000165304.8	MELK	GATA3	171.124	-0.196351	0.0924062	-2.12487	0.0335974	0.236517
ENSG00000281649.3	EBLN3P	GATA3	179.283	-0.371183	0.0927844	-4.00049	6.32118e-05	0.00344538
ENSG00000137106.18	GRHPR	GATA3	122.01	0.259524	0.104388	2.48614	0.0129136	0.138201
ENSG00000147912.13	FBXO10	GATA3	6.6267	-0.97417	0.457162	-2.13091	0.0330968	NA
ENSG00000107371.14	EXOSC3	GATA3	157.31	-0.179113	0.0869271	-2.0605	0.0393508	0.25737
ENSG00000287168.3	ENSG00000287168	GATA3	4.37271	0.918668	0.437948	2.09767	0.0359347	NA
ENSG00000187866.10	PABIR1	GATA3	63.9637	-0.362522	0.134513	-2.69508	0.00703718	0.0982556
ENSG00000288771.2	ENSG00000288771	GATA3	3.73867	1.07001	0.463624	2.30793	0.0210028	NA
ENSG00000165060.15	FXN	GATA3	83.4362	0.327718	0.107974	3.03515	0.00240413	0.0495517
ENSG00000107282.9	APBA1	GATA3	17.6665	0.963678	0.241947	3.98302	6.80445e-05	0.00368149
ENSG00000119138.5	KLF9	GATA3	140.42	-0.193989	0.0876074	-2.2143	0.0268081	0.206306
ENSG00000107372.13	ZFAND5	GATA3	359.287	0.19972	0.0722814	2.76309	0.00572564	0.0874676
ENSG00000135046.14	ANXA1	GATA3	486.499	-0.430031	0.0863321	-4.98113	6.3215e-07	6.65091e-05
ENSG00000156052.11	GNAQ	GATA3	264.517	-0.475697	0.0766229	-6.20828	5.35671e-10	1.09109e-07
ENSG00000106829.20	TLE4	GATA3	217.513	-0.292085	0.0805354	-3.6268	0.000286959	0.0109841
ENSG00000165118.15	C9orf64	GATA3	66.6335	-0.327062	0.128835	-2.53861	0.0111292	0.127605
ENSG00000148053.18	NTRK2	GATA3	54.4688	0.696152	0.170338	4.08689	4.37196e-05	0.00258045
ENSG00000135049.16	AGTPBP1	GATA3	221.3	0.158	0.0756557	2.08841	0.0367606	0.248957
ENSG00000106723.17	SPIN1	GATA3	199.175	0.17861	0.0762153	2.34349	0.0191044	0.172331
ENSG00000187764.12	SEMA4D	GATA3	463.032	-0.225603	0.0715775	-3.15187	0.00162226	0.0388295
ENSG00000165030.4	NFIL3	GATA3	148.053	0.351422	0.0931854	3.77121	0.000162457	0.00714958
ENSG00000090054.16	SPTLC1	GATA3	242.236	0.1908	0.0805173	2.36968	0.0178037	0.164737
ENSG00000127084.19	FGD3	GATA3	146.396	-0.295743	0.100189	-2.95185	0.0031588	0.0595528
ENSG00000269929.5	MIRLET7A1HG	GATA3	76.8021	0.731801	0.142747	5.12656	2.9509e-07	3.36856e-05
ENSG00000130956.14	HABP4	GATA3	64.762	0.390634	0.127438	3.0653	0.00217452	0.046104
ENSG00000196312.15	MFSD14C	GATA3	118.877	-0.255894	0.105369	-2.42855	0.0151592	0.152607
ENSG00000287070.1	ENSG00000287070	GATA3	4.24944	-1.23612	0.48054	-2.57235	0.010101	NA
ENSG00000136938.9	ANP32B	GATA3	1924.57	-0.137643	0.0507207	-2.71374	0.00665282	0.0950817
ENSG00000095380.11	NANS	GATA3	89.968	0.277612	0.111228	2.49588	0.0125645	0.135872
ENSG00000106789.13	CORO2A	GATA3	76.167	0.302655	0.123084	2.45894	0.0139348	0.144899
ENSG00000106803.10	SEC61B	GATA3	767.211	-0.126356	0.0585216	-2.15914	0.0308392	0.225922
ENSG00000136783.10	NIPSNAP3A	GATA3	103.386	0.285771	0.124655	2.2925	0.0218767	0.184461
ENSG00000070214.17	SLC44A1	GATA3	115.973	0.298389	0.111945	2.66549	0.00768763	0.103177
ENSG00000259953.2	LINC02977	GATA3	18.8114	-0.557148	0.279031	-1.99672	0.0458552	0.279544
ENSG00000119471.15	HSDL2	GATA3	129.034	0.218009	0.0903802	2.41213	0.0158596	0.155812
ENSG00000148229.13	POLE3	GATA3	528.569	0.141685	0.0679509	2.08511	0.0370593	0.250103
ENSG00000136888.8	ATP6V1G1	GATA3	804.576	-0.179849	0.063279	-2.84216	0.00448091	0.0753761
ENSG00000106952.8	TNFSF8	GATA3	206.354	-0.330748	0.120567	-2.74327	0.00608313	0.0909231
ENSG00000148175.13	STOM	GATA3	126.238	0.292156	0.0944472	3.09332	0.00197927	0.0438395
ENSG00000165209.19	STRBP	GATA3	177.803	0.158723	0.0788532	2.01289	0.044126	0.273171
ENSG00000136930.13	PSMB7	GATA3	264.004	0.189241	0.0959929	1.9714	0.0486779	0.289946
ENSG00000136950.13	ARPC5L	GATA3	288.486	0.164253	0.0761634	2.15659	0.0310379	0.226738
ENSG00000136935.14	GOLGA1	GATA3	64.5043	0.305613	0.127196	2.4027	0.0162744	0.157556
ENSG00000136933.17	RABEPK	GATA3	61.875	0.480331	0.135441	3.54642	0.0003905	0.0137977
ENSG00000187024.15	PTRH1	GATA3	15.7795	0.469936	0.239646	1.96096	0.0498834	0.293093
ENSG00000167106.12	FAM102A	GATA3	680.499	-0.930013	0.0794425	-11.7068	1.17704e-31	2.03784e-28
ENSG00000223551.1	TMSB4XP4	GATA3	165.14	-0.273064	0.116192	-2.35011	0.0187681	0.170721
ENSG00000107021.16	TBC1D13	GATA3	29.8234	0.498286	0.196177	2.53999	0.0110857	0.127387
ENSG00000167136.7	ENDOG	GATA3	55.6314	0.317754	0.149096	2.13121	0.0330719	0.234711
ENSG00000187239.18	FNBP1	GATA3	1671.66	0.104484	0.0511098	2.0443	0.0409235	0.263238
ENSG00000148358.20	GPR107	GATA3	99.2779	0.250674	0.122627	2.0442	0.0409337	0.263238
ENSG00000107290.14	SETX	GATA3	629.491	-0.199013	0.0689759	-2.88525	0.00391102	0.0691509
ENSG00000125482.13	TTF1	GATA3	280.928	0.151488	0.0674079	2.24734	0.0246184	0.196647
ENSG00000165699.15	TSC1	GATA3	97.029	0.20797	0.105316	1.97472	0.0483003	0.288366
ENSG00000148297.16	MED22	GATA3	21.8029	0.523784	0.222064	2.35871	0.0183387	0.167548
ENSG00000054148.18	PHPT1	GATA3	71.1215	0.295612	0.143594	2.05866	0.0395267	0.257503
ENSG00000198113.3	TOR4A	GATA3	56.1762	-0.368816	0.162082	-2.27549	0.0228764	0.188823
ENSG00000130653.16	PNPLA7	GATA3	4.38982	1.08414	0.490205	2.2116	0.0269943	NA
ENSG00000015171.20	ZMYND11	GATA3	237.835	-0.207444	0.0754178	-2.75059	0.00594872	0.0895251
ENSG00000107959.17	PITRM1	GATA3	78.5226	0.468005	0.12046	3.88515	0.000102266	0.00515698
ENSG00000196139.14	AKR1C3	GATA3	7.35215	-1.48836	0.591244	-2.51734	0.0118245	NA
ENSG00000173848.19	NET1	GATA3	138.91	-0.237878	0.0985053	-2.41488	0.0157406	0.155431
ENSG00000108021.22	TASOR2	GATA3	81.0331	-0.276161	0.116475	-2.37098	0.0177409	0.164737
ENSG00000134460.19	IL2RA	GATA3	981.715	-0.56678	0.0752252	-7.53444	4.90446e-14	1.81955e-11
ENSG00000134453.16	RBM17	GATA3	805.129	-0.173548	0.0481616	-3.60345	0.000314017	0.0118189
ENSG00000065675.16	PRKCQ	GATA3	199.697	-0.30326	0.0821233	-3.69274	0.000221854	0.00907658
ENSG00000237943.8	PRKCQ-AS1	GATA3	167.866	-0.274525	0.0947919	-2.89608	0.00377857	0.0674429
ENSG00000198879.13	SFMBT2	GATA3	44.3944	-0.376858	0.168595	-2.23529	0.0253985	0.200486
ENSG00000107485.18	GATA3	GATA3	874.968	-0.807327	0.0547646	-14.7418	3.47608e-49	1.20365e-45
ENSG00000065665.21	SEC61A2	GATA3	11.0136	0.709796	0.318252	2.2303	0.0257277	0.201666
ENSG00000183049.14	CAMK1D	GATA3	120.048	0.616909	0.105625	5.84057	5.20228e-09	8.57797e-07
ENSG00000197889.10	MEIG1	GATA3	7.35797	-1.13017	0.48985	-2.30717	0.0210452	NA
ENSG00000152464.15	RPP38	GATA3	56.1788	0.260033	0.127539	2.03886	0.0414639	0.265063
ENSG00000152465.18	NMT2	GATA3	305.092	-0.4285	0.0860337	-4.98061	6.33847e-07	6.65091e-05
ENSG00000148468.17	FAM171A1	GATA3	40.1631	-0.587306	0.193204	-3.03982	0.00236722	0.0489854
ENSG00000148481.14	MINDY3	GATA3	67.254	0.357203	0.131403	2.71837	0.00656034	0.0947828
ENSG00000165983.15	PTER	GATA3	165.936	-0.195097	0.0862165	-2.26287	0.0236436	0.192032
ENSG00000026025.16	VIM	GATA3	3494.2	-0.146027	0.06292	-2.32083	0.0202958	0.177918
ENSG00000165997.5	ARL5B	GATA3	100.666	-0.240754	0.108321	-2.2226	0.0262427	0.203515
ENSG00000168283.14	BMI1	GATA3	188	0.293105	0.0816961	3.58775	0.000333546	0.0122868
ENSG00000107863.20	ARHGAP21	GATA3	111.808	0.222023	0.0983391	2.25773	0.0239626	0.193768
ENSG00000077420.16	APBB1IP	GATA3	466.724	-0.166176	0.063433	-2.6197	0.00880064	0.113566
ENSG00000136754.18	ABI1	GATA3	386.384	-0.142869	0.0628068	-2.27474	0.0229213	0.188823
ENSG00000136758.20	YME1L1	GATA3	384.839	-0.16762	0.0593735	-2.82314	0.00475554	0.0779189
ENSG00000120539.15	MASTL	GATA3	135.465	-0.21959	0.08833	-2.48602	0.012918	0.138201
ENSG00000197321.16	SVIL	GATA3	36.1606	-0.460429	0.184707	-2.49276	0.0126756	0.136733
ENSG00000183621.15	ZNF438	GATA3	18.7968	0.47184	0.218439	2.16005	0.0307685	0.225854
ENSG00000216937.14	CCDC7	GATA3	52.0998	-0.48638	0.170862	-2.84662	0.00441855	0.0750124
ENSG00000099250.18	NRP1	GATA3	1.47436	-5.17065	1.36095	-3.79929	0.000145112	NA
ENSG00000165733.8	BMS1	GATA3	354.638	0.213851	0.0665314	3.21429	0.00130765	0.0332125
ENSG00000169826.8	CSGALNACT2	GATA3	168.254	-0.241381	0.0820572	-2.94162	0.003265	0.0610014
ENSG00000169813.17	HNRNPF	GATA3	1507.76	-0.208941	0.0778008	-2.68559	0.00724012	0.100014
ENSG00000165512.5	ZNF22	GATA3	237.082	0.179481	0.0780181	2.3005	0.0214197	0.182383
ENSG00000172671.20	ZFAND4	GATA3	22.1785	-0.791114	0.228432	-3.46323	0.000533732	0.0174903
ENSG00000266412.6	NCOA4	GATA3	534.243	-0.124897	0.0581961	-2.14613	0.0318626	0.229427
ENSG00000099290.17	WASHC2A	GATA3	90.0678	0.298716	0.110014	2.71526	0.00662244	0.0950817
ENSG00000287016.1	ENSG00000287016	GATA3	7.25389	-0.71944	0.3523	-2.04212	0.0411395	NA
ENSG00000122873.12	CISD1	GATA3	252.782	0.261932	0.078689	3.3287	0.000872522	0.0249004
ENSG00000165449.12	SLC16A9	GATA3	6.12948	1.38002	0.396533	3.48021	0.000501029	NA
ENSG00000150347.17	ARID5B	GATA3	385.896	-0.247818	0.0693715	-3.57233	0.000353816	0.0127178
ENSG00000204130.14	RUFY2	GATA3	43.2441	-0.346192	0.169156	-2.04658	0.0406991	0.262158
ENSG00000138346.15	DNA2	GATA3	68.7505	-0.27437	0.127769	-2.14739	0.0317624	0.229427
ENSG00000213025.2	COX20P1	GATA3	10.3007	0.790072	0.302797	2.60925	0.00907413	0.115159
ENSG00000166228.9	PCBD1	GATA3	55.1237	0.254225	0.129204	1.96763	0.049111	0.290692
ENSG00000107738.20	VSIR	GATA3	70.7315	0.360469	0.14139	2.54947	0.0107886	0.125641
ENSG00000197746.15	PSAP	GATA3	391.8	0.193058	0.079969	2.41416	0.0157714	0.155441
ENSG00000168209.6	DDIT4	GATA3	379.176	0.305111	0.126303	2.41571	0.0157047	0.155366
ENSG00000221817.12	PPP3CB-AS1	GATA3	29.8769	-0.485703	0.201591	-2.40935	0.0159812	0.156173
ENSG00000035403.18	VCL	GATA3	235.615	-0.266835	0.0885521	-3.01331	0.00258411	0.0521238
ENSG00000156110.15	ADK	GATA3	173.588	0.19427	0.0787188	2.46791	0.0135906	0.142462
ENSG00000108175.19	ZMIZ1	GATA3	119.095	-0.386491	0.111799	-3.45703	0.000546165	0.0178414
ENSG00000108179.14	PPIF	GATA3	191.09	0.233796	0.0925587	2.52593	0.0115393	0.12959
ENSG00000171862.13	PTEN	GATA3	331.753	0.159546	0.0627988	2.54059	0.0110667	0.127351
ENSG00000138134.12	STAMBPL1	GATA3	90.0983	0.270479	0.117166	2.30851	0.0209707	0.180185
ENSG00000107864.15	CPEB3	GATA3	20.0891	0.562552	0.234388	2.40009	0.016391	0.158243
ENSG00000138160.7	KIF11	GATA3	430.438	-0.148231	0.0596228	-2.48614	0.0129137	0.138201
ENSG00000138119.17	MYOF	GATA3	12.9839	0.635265	0.241453	2.63101	0.00851326	0.1111
ENSG00000173145.11	NOC3L	GATA3	209.976	0.210206	0.097606	2.15362	0.0312698	0.227951
ENSG00000077147.16	TM9SF3	GATA3	574.957	0.107901	0.0519503	2.07701	0.0378004	0.252035
ENSG00000181274.7	FRAT2	GATA3	49.5269	-0.406455	0.167368	-2.42852	0.0151608	0.152607
ENSG00000171314.9	PGAM1	GATA3	38.1147	-0.682741	0.246298	-2.77201	0.00557117	0.0859707
ENSG00000155229.21	MMS19	GATA3	241.48	0.222967	0.0886124	2.51621	0.0118625	0.131513
ENSG00000107554.17	DNMBP	GATA3	8.54614	0.965209	0.344622	2.80078	0.00509795	NA
ENSG00000107566.14	ERLIN1	GATA3	71.6633	0.246676	0.12234	2.01632	0.0437665	0.271946
ENSG00000196072.12	BLOC1S2	GATA3	283.156	0.194986	0.0887488	2.19705	0.0280168	0.212475
ENSG00000099194.6	SCD	GATA3	275.811	0.353149	0.10109	3.4934	0.00047692	0.0160408
ENSG00000235823.5	OLMALINC	GATA3	16.0516	-0.578233	0.237205	-2.43769	0.0147814	0.150539
ENSG00000166197.17	NOLC1	GATA3	375.102	0.119573	0.0581524	2.0562	0.0397632	0.258163
ENSG00000108039.18	XPNPEP1	GATA3	80.0733	0.364733	0.126424	2.88499	0.0039142	0.0691509
ENSG00000148700.15	ADD3	GATA3	2254.56	-0.25361	0.062434	-4.06205	4.86447e-05	0.00277649
ENSG00000119953.14	SMNDC1	GATA3	293.077	0.128087	0.06378	2.00826	0.0446155	0.275544
ENSG00000150593.18	PDCD4	GATA3	390.254	-0.171611	0.0871601	-1.96892	0.0489627	0.290477
ENSG00000197142.11	ACSL5	GATA3	110.934	0.250896	0.0964732	2.60068	0.00930381	0.116591
ENSG00000023041.12	ZDHHC6	GATA3	160.037	0.180663	0.0824541	2.19107	0.0284468	0.214757
ENSG00000165813.20	CCDC186	GATA3	427.453	-0.247308	0.0821977	-3.0087	0.00262369	0.0525755
ENSG00000099204.21	ABLIM1	GATA3	312.165	-0.222681	0.075904	-2.93371	0.00334933	0.061799
ENSG00000107560.12	RAB11FIP2	GATA3	92.8325	0.290052	0.104305	2.78081	0.0054224	0.0849349
ENSG00000289126.2	ENSG00000289126	GATA3	4.43283	-1.58032	0.655842	-2.4096	0.0159698	NA
ENSG00000183605.17	SFXN4	GATA3	73.2888	0.315783	0.131842	2.39517	0.0166128	0.159054
ENSG00000197771.13	MCMBP	GATA3	199.666	-0.213182	0.088645	-2.40489	0.0161772	0.156967
ENSG00000107679.15	PLEKHA1	GATA3	45.9409	-0.571092	0.179368	-3.1839	0.00145303	0.0359383
ENSG00000019995.6	ZRANB1	GATA3	75.3477	0.222019	0.111413	1.99275	0.0462886	0.281197
ENSG00000203780.12	FANK1	GATA3	3.97142	-3.24448	1.04121	-3.11607	0.00183279	NA
ENSG00000148848.15	ADAM12	GATA3	24.3968	0.685743	0.323052	2.1227	0.0337788	0.237246
ENSG00000185201.18	IFITM2	GATA3	427.961	-0.258525	0.0941043	-2.74721	0.00601039	0.0901865
ENSG00000023191.17	RNH1	GATA3	98.4752	0.398609	0.103135	3.86491	0.000111132	0.00549733
ENSG00000177030.19	DEAF1	GATA3	35.4283	0.460064	0.178492	2.57751	0.00995159	0.12139
ENSG00000110665.12	C11orf21	GATA3	64.6752	-0.396408	0.168923	-2.34668	0.0189418	0.171699
ENSG00000064201.16	TSPAN32	GATA3	25.5172	-0.55585	0.244756	-2.27104	0.0231447	0.189838
ENSG00000223609.11	HBD	GATA3	6.40631	1.38551	0.538083	2.57489	0.0100271	NA
ENSG00000132256.20	TRIM5	GATA3	45.7514	-0.385526	0.159982	-2.4098	0.0159612	0.156173
ENSG00000132274.17	TRIM22	GATA3	188.816	-0.437692	0.133757	-3.27229	0.00106681	0.0286358
ENSG00000170955.10	CAVIN3	GATA3	15.9248	0.717251	0.248355	2.88801	0.00387687	0.0687251
ENSG00000254838.7	GVINP1	GATA3	292.48	-0.16399	0.0743419	-2.20589	0.027392	0.208898
ENSG00000166452.12	AKIP1	GATA3	114.635	0.259855	0.106079	2.44965	0.0142996	0.147506
ENSG00000148926.10	ADM	GATA3	5.24839	1.59855	0.466824	3.42432	0.000616335	NA
ENSG00000262655.4	SPON1	GATA3	18.7773	-1.51641	0.469629	-3.22895	0.00124245	0.0318689
ENSG00000152270.9	PDE3B	GATA3	533.022	-0.323862	0.0654668	-4.94697	7.53757e-07	7.83003e-05
ENSG00000134333.14	LDHA	GATA3	1904.53	0.144806	0.0692883	2.0899	0.0366265	0.248433
ENSG00000177054.14	ZDHHC13	GATA3	34.7884	-0.730406	0.216948	-3.36674	0.000760625	0.0225316
ENSG00000129173.13	E2F8	GATA3	89.0465	-0.311767	0.119298	-2.61336	0.00896569	0.11467
ENSG00000198168.9	SVIP	GATA3	341.32	0.141651	0.0706193	2.00584	0.0448731	0.276422
ENSG00000109881.17	CCDC34	GATA3	268.15	0.179977	0.0865849	2.07861	0.037653	0.251699
ENSG00000049449.10	RCN1	GATA3	21.3309	0.404264	0.205176	1.97032	0.0488012	0.290181
ENSG00000176148.16	TCP11L1	GATA3	15.0004	0.574005	0.254253	2.25761	0.02397	0.193768
ENSG00000085063.17	CD59	GATA3	423.329	0.137173	0.0666819	2.05712	0.0396746	0.258025
ENSG00000135372.10	NAT10	GATA3	253.138	0.193607	0.0880999	2.19758	0.0279787	0.212458
ENSG00000149089.13	APIP	GATA3	63.3996	-0.38324	0.147353	-2.60083	0.00929976	0.116591
ENSG00000289526.2	ENSG00000289526	GATA3	3.67179	-1.81057	0.835051	-2.16822	0.0301421	NA
ENSG00000026508.21	CD44	GATA3	1069.83	-0.443531	0.0528274	-8.39585	4.62527e-17	3.20316e-14
ENSG00000157570.12	TSPAN18	GATA3	29.7388	-0.722915	0.214473	-3.37066	0.000749872	0.0225316
ENSG00000213619.11	NDUFS3	GATA3	311.642	0.206101	0.0977607	2.10822	0.0350122	0.242471
ENSG00000149177.15	PTPRJ	GATA3	112.62	-0.52641	0.119949	-4.38861	1.14076e-05	0.000858715
ENSG00000149136.9	SSRP1	GATA3	735.269	0.154849	0.0623383	2.48401	0.0129911	0.138554
ENSG00000134802.18	SLC43A3	GATA3	289.066	0.257697	0.0826452	3.11812	0.00182011	0.0415143
ENSG00000211450.11	SELENOH	GATA3	67.8675	-0.491822	0.178063	-2.76207	0.0057437	0.0874722
ENSG00000245571.7	FAM111A-DT	GATA3	37.6655	-0.418397	0.185623	-2.25401	0.0241956	0.194707
ENSG00000166801.17	FAM111A	GATA3	507.233	-0.117455	0.0544329	-2.1578	0.0309433	0.226365
ENSG00000110048.12	OSBP	GATA3	115.978	-0.225057	0.101265	-2.22246	0.0262524	0.203515
ENSG00000166902.5	MRPL16	GATA3	345.906	-0.191362	0.0669918	-2.8565	0.00428334	0.07379
ENSG00000156738.18	MS4A1	GATA3	8.8205	1.70216	0.656681	2.59206	0.00954035	NA
ENSG00000013725.14	CD6	GATA3	309.567	-0.177126	0.0846806	-2.09169	0.0364663	0.247906
ENSG00000167987.11	VPS37C	GATA3	17.3182	0.589207	0.247831	2.37746	0.0174324	0.163142
ENSG00000167986.15	DDB1	GATA3	333.648	0.172801	0.0816473	2.11643	0.0343082	0.23919
ENSG00000149503.13	INCENP	GATA3	88.5923	-0.231206	0.110869	-2.08539	0.0370339	0.250103
ENSG00000149499.12	EML3	GATA3	36.8439	0.34771	0.172424	2.01659	0.0437379	0.271946
ENSG00000089597.18	GANAB	GATA3	461.473	-0.181684	0.0673027	-2.6995	0.00694433	0.0977476
ENSG00000185475.11	TMEM179B	GATA3	95.472	-0.257782	0.12355	-2.08645	0.0369376	0.24981
ENSG00000255717.9	SNHG1	GATA3	281.652	0.203304	0.079391	2.5608	0.0104433	0.123278
ENSG00000276788.1	SNORD26	GATA3	132.621	-0.666966	0.192012	-3.47356	0.000513603	0.0169375
ENSG00000176485.13	PLAAT3	GATA3	62.6899	0.443635	0.159787	2.77642	0.00549618	0.0855605
ENSG00000184743.13	ATL3	GATA3	179.609	-0.210658	0.0836484	-2.51837	0.0117899	0.130848
ENSG00000176340.4	COX8A	GATA3	390.326	-0.186658	0.0770813	-2.42157	0.0154535	0.154202
ENSG00000168439.17	STIP1	GATA3	202.554	0.178378	0.0786719	2.26736	0.023368	0.190989
ENSG00000149781.14	FERMT3	GATA3	188.907	-0.23268	0.0950413	-2.4482	0.0143572	0.147666
ENSG00000068831.19	RASGRP2	GATA3	325.607	-0.278512	0.107426	-2.5926	0.00952542	0.118361
ENSG00000014138.9	POLA2	GATA3	43.518	0.359094	0.156761	2.29072	0.0219796	0.184728
ENSG00000172922.11	RNASEH2C	GATA3	129.097	0.346316	0.14054	2.46418	0.0137328	0.143517
ENSG00000084207.18	GSTP1	GATA3	642.351	0.255382	0.0731347	3.49194	0.000479519	0.0160408
ENSG00000110721.12	CHKA	GATA3	27.4264	0.388828	0.192186	2.02319	0.0430537	0.270057
ENSG00000197345.13	MRPL21	GATA3	176.285	0.271261	0.104149	2.60454	0.00919965	0.115978
ENSG00000172893.18	DHCR7	GATA3	18.2643	0.438594	0.205967	2.12944	0.0332179	0.23506
ENSG00000172890.13	NADSYN1	GATA3	56.0527	0.550035	0.139742	3.93606	8.28289e-05	0.00428073
ENSG00000149357.10	LAMTOR1	GATA3	277.3	-0.161858	0.0809968	-1.99832	0.0456821	0.278981
ENSG00000054965.11	FAM168A	GATA3	25.2494	-0.648457	0.213168	-3.042	0.00235009	0.048728
ENSG00000175581.14	MRPL48	GATA3	112.996	0.207055	0.0978719	2.11557	0.0343815	0.239541
ENSG00000227615.1	ENSG00000227615	GATA3	199.213	0.2772	0.107986	2.567	0.0102582	0.122293
ENSG00000118363.13	SPCS2	GATA3	119.087	-0.294678	0.100104	-2.94371	0.00324309	0.0608108
ENSG00000162139.10	NEU3	GATA3	44.3033	0.43163	0.157728	2.73655	0.00620867	0.0921738
ENSG00000158555.15	GDPD5	GATA3	13.4084	-0.823035	0.309091	-2.66276	0.00775019	0.103749
ENSG00000158636.17	EMSY	GATA3	70.7665	-0.290932	0.123995	-2.34632	0.0189599	0.171713
ENSG00000149269.10	PAK1	GATA3	108.455	0.226001	0.0931292	2.42675	0.0152347	0.153054
ENSG00000033327.13	GAB2	GATA3	49.5571	-0.662278	0.171608	-3.85926	0.000113732	0.00552079
ENSG00000137501.18	SYTL2	GATA3	174.619	-0.736176	0.112864	-6.5227	6.9054e-11	1.49444e-08
ENSG00000073921.18	PICALM	GATA3	298.569	-0.178052	0.0724983	-2.45595	0.0140514	0.145529
ENSG00000166025.18	AMOTL1	GATA3	3.27876	-1.74902	0.760361	-2.30025	0.0214341	NA
ENSG00000150316.12	CWC15	GATA3	446.749	0.192785	0.0798158	2.41537	0.0157191	0.155366
ENSG00000149218.5	ENDOD1	GATA3	48.5054	0.324877	0.150542	2.15805	0.030924	0.226365
ENSG00000137692.12	DCUN1D5	GATA3	112.243	0.211205	0.0981648	2.15154	0.0314339	0.228346
ENSG00000196954.14	CASP4	GATA3	257.413	0.167576	0.0708999	2.36355	0.0181007	0.166251
ENSG00000261098.1	ENSG00000261098	GATA3	11.6409	0.71238	0.304307	2.34099	0.0192327	0.173127
ENSG00000152404.16	CWF19L2	GATA3	309.615	0.251828	0.08164	3.08462	0.00203816	0.0442012
ENSG00000149311.20	ATM	GATA3	493.54	-0.261256	0.0822053	-3.17809	0.0014825	0.0364934
ENSG00000137710.17	RDX	GATA3	509.742	0.170129	0.0602913	2.82178	0.00477577	0.0780048
ENSG00000110777.12	POU2AF1	GATA3	3.96313	1.00753	0.498099	2.02275	0.0430991	NA
ENSG00000137713.16	PPP2R1B	GATA3	110.993	0.241216	0.100257	2.40597	0.0161294	0.156967
ENSG00000150776.18	NKAPD1	GATA3	287.804	0.179199	0.087469	2.04871	0.0404903	0.261251
ENSG00000109906.15	ZBTB16	GATA3	41.0949	-0.715294	0.200168	-3.57347	0.000352281	0.0127178
ENSG00000076043.11	REXO2	GATA3	257.18	0.166706	0.0764501	2.18058	0.0292142	0.218959
ENSG00000110274.16	CEP164	GATA3	84.1015	-0.502626	0.145969	-3.44339	0.000574477	0.0185331
ENSG00000110324.12	IL10RA	GATA3	451.786	-0.664718	0.0756567	-8.78599	1.54999e-18	1.23856e-15
ENSG00000160588.10	MPZL3	GATA3	63.0702	-0.441312	0.14889	-2.96402	0.00303647	0.0581514
ENSG00000160654.11	CD3G	GATA3	1759.14	-0.137711	0.0510748	-2.69625	0.00701242	0.0981739
ENSG00000137700.19	SLC37A4	GATA3	53.7104	0.29358	0.139344	2.10688	0.0351281	0.242903
ENSG00000149428.21	HYOU1	GATA3	217.006	-0.203259	0.0944426	-2.15219	0.0313821	0.228346
ENSG00000188486.4	H2AX	GATA3	200.787	-0.230477	0.100969	-2.28264	0.0224515	0.186431
ENSG00000110395.8	CBL	GATA3	287.382	-0.155108	0.076921	-2.01646	0.0437515	0.271946
ENSG00000181264.9	TLCD5	GATA3	6.78208	1.23592	0.381792	3.23715	0.00120728	NA
ENSG00000137642.13	SORL1	GATA3	730.176	-0.180934	0.0806885	-2.24238	0.0249371	0.198316
ENSG00000154127.10	UBASH3B	GATA3	109.16	-1.43029	0.140971	-10.146	3.45377e-24	3.26161e-21
ENSG00000109944.11	JHY	GATA3	69.5425	0.278901	0.13161	2.11915	0.0340782	0.238387
ENSG00000120458.13	MSANTD2	GATA3	25.4448	0.415961	0.190198	2.18699	0.0287434	0.216385
ENSG00000149547.15	EI24	GATA3	237.883	0.162394	0.0811854	2.00029	0.045469	0.278169
ENSG00000134910.14	STT3A	GATA3	187.98	-0.276035	0.0827144	-3.33721	0.000846239	0.0244187
ENSG00000165526.9	RPUSD4	GATA3	165.985	0.232651	0.10036	2.31815	0.0204411	0.178739
ENSG00000134954.14	ETS1	GATA3	1202.64	-0.38702	0.0823859	-4.69765	2.63178e-06	0.00023773
ENSG00000151702.18	FLI1	GATA3	475.511	-0.259613	0.0676115	-3.83978	0.000123145	0.00576078
ENSG00000151715.8	TMEM45B	GATA3	6.64562	-1.28837	0.499632	-2.57864	0.00991889	NA
ENSG00000084234.18	APLP2	GATA3	225.548	0.144732	0.0737438	1.96263	0.0496892	0.292785
ENSG00000151498.12	ACAD8	GATA3	45.4429	-0.54965	0.161077	-3.41235	0.000644053	0.0203356
ENSG00000171840.13	NINJ2	GATA3	29.1436	0.763199	0.181122	4.21373	2.51189e-05	0.0016411
ENSG00000111224.14	PARP11	GATA3	82.4704	-0.328954	0.130201	-2.52651	0.0115202	0.12959
ENSG00000256862.5	PARP11-AS1	GATA3	60.8966	-1.11304	0.184342	-6.03792	1.56114e-09	2.93209e-07
ENSG00000118971.9	CCND2	GATA3	1511.91	-0.202236	0.0596067	-3.39284	0.000691726	0.0215139
ENSG00000010292.13	NCAPD2	GATA3	383.876	-0.198838	0.0700559	-2.83828	0.00453569	0.0758724
ENSG00000089693.11	MLF2	GATA3	68.9811	0.268062	0.116463	2.30169	0.0213528	0.181963
ENSG00000003056.8	M6PR	GATA3	170.086	-0.347991	0.0854417	-4.07284	4.64426e-05	0.00268283
ENSG00000139187.10	KLRG1	GATA3	51.6135	-0.7642	0.175623	-4.35136	1.35296e-05	0.000996774
ENSG00000245105.4	A2M-AS1	GATA3	3.48691	-2.30965	0.955328	-2.41766	0.0156208	NA
ENSG00000111796.4	KLRB1	GATA3	333.233	-0.398905	0.157387	-2.53455	0.0112592	0.127966
ENSG00000069493.15	CLEC2D	GATA3	1302.83	0.101129	0.0504757	2.00351	0.0451223	0.277355
ENSG00000110848.8	CD69	GATA3	313.97	-0.292426	0.0994058	-2.94174	0.0032637	0.0610014
ENSG00000111276.12	CDKN1B	GATA3	551.491	-0.175616	0.0591871	-2.96714	0.00300585	0.0580502
ENSG00000178878.13	APOLD1	GATA3	54.1818	0.355425	0.157688	2.25397	0.0241977	0.194707
ENSG00000121350.16	PYROXD1	GATA3	189.768	-0.212611	0.0826343	-2.57292	0.0100844	0.121809
ENSG00000111711.10	GOLT1B	GATA3	184.436	-0.232119	0.0853029	-2.72111	0.00650625	0.0942635
ENSG00000111731.13	C2CD5	GATA3	91.3244	-0.461658	0.151513	-3.04698	0.00231153	0.0483142
ENSG00000060982.15	BCAT1	GATA3	225.825	0.447186	0.0976128	4.58122	4.62265e-06	0.000384161
ENSG00000118308.16	IRAG2	GATA3	131.687	0.311826	0.092791	3.36052	0.000777953	0.0229134
ENSG00000133703.14	KRAS	GATA3	484.966	-0.131253	0.0569601	-2.3043	0.0212059	0.181008
ENSG00000110841.14	PPFIBP1	GATA3	19.2498	-1.01694	0.266916	-3.80998	0.000138976	0.00633195
ENSG00000273680.1	ENSG00000273680	GATA3	4.79902	-1.67668	0.655007	-2.55979	0.0104736	NA
ENSG00000139116.19	KIF21A	GATA3	222.521	0.265701	0.0751004	3.53795	0.000403253	0.014057
ENSG00000151233.11	GXYLT1	GATA3	139.98	0.182166	0.0898934	2.02647	0.0427169	0.268615
ENSG00000111371.16	SLC38A1	GATA3	942.227	-0.11129	0.0481778	-2.30999	0.0208889	0.180185
ENSG00000179715.13	PCED1B	GATA3	49.6341	0.39459	0.149785	2.63437	0.00842925	0.110281
ENSG00000247774.9	PCED1B-AS1	GATA3	198.432	0.301976	0.082439	3.66302	0.00024926	0.00991491
ENSG00000211584.14	SLC48A1	GATA3	17.6169	0.560031	0.221082	2.53313	0.0113049	0.128345
ENSG00000061273.18	HDAC7	GATA3	657.365	0.225183	0.103662	2.17229	0.0298337	0.221683
ENSG00000111424.12	VDR	GATA3	156.687	0.201807	0.100699	2.00406	0.0450633	0.277156
ENSG00000167550.11	RHEBL1	GATA3	30.2421	0.515346	0.175912	2.92956	0.00339437	0.0623565
ENSG00000139636.16	LMBR1L	GATA3	32.1304	-0.386948	0.19701	-1.96411	0.0495179	0.292601
ENSG00000167552.15	TUBA1A	GATA3	340.863	-0.187601	0.0768478	-2.4412	0.0146387	0.149672
ENSG00000167553.17	TUBA1C	GATA3	1030.95	0.141433	0.0694557	2.03631	0.0417197	0.265391
ENSG00000186666.6	BCDIN3D	GATA3	26.8438	-0.428688	0.204508	-2.09619	0.036065	0.246963
ENSG00000066084.13	DIP2B	GATA3	82.2628	-0.408602	0.125972	-3.2436	0.00118029	0.0309253
ENSG00000110934.13	BIN2	GATA3	567.066	-0.185239	0.0653863	-2.833	0.0046114	0.0764007
ENSG00000135503.13	ACVR1B	GATA3	21.6473	-0.436632	0.215463	-2.02648	0.0427156	0.268615
ENSG00000063046.18	EIF4B	GATA3	288.622	-0.19392	0.0813606	-2.38347	0.0171503	0.162109
ENSG00000135390.21	ATP5MC2	GATA3	616.059	0.226278	0.0897436	2.52139	0.0116893	0.130507
ENSG00000135486.19	HNRNPA1	GATA3	1296.44	-0.157026	0.0495371	-3.16988	0.00152503	0.0372753
ENSG00000111481.10	COPZ1	GATA3	187.422	-0.276438	0.0836427	-3.30498	0.000949822	0.0265946
ENSG00000135426.16	TESPA1	GATA3	263.987	-0.470293	0.0798132	-5.89242	3.80587e-09	6.58923e-07
ENSG00000123374.11	CDK2	GATA3	303.724	-0.236861	0.0831295	-2.8493	0.00438156	0.0746159
ENSG00000170515.14	PA2G4	GATA3	811.909	0.245927	0.0640702	3.8384	0.000123838	0.00576078
ENSG00000110958.16	PTGES3	GATA3	1068.09	0.191914	0.048799	3.93274	8.39839e-05	0.00431893
ENSG00000196531.14	NACA	GATA3	2031.53	0.188704	0.0597192	3.15985	0.00157849	0.038039
ENSG00000166881.10	NEMP1	GATA3	50.6971	-0.371319	0.136514	-2.72	0.00652817	0.0944494
ENSG00000166888.12	STAT6	GATA3	223.571	0.246035	0.0790456	3.11257	0.00185469	0.041975
ENSG00000175197.13	DDIT3	GATA3	28.7595	0.43714	0.208656	2.09503	0.0361683	0.247225
ENSG00000135439.12	AGAP2	GATA3	104.036	-0.364231	0.116825	-3.11775	0.00182234	0.0415143
ENSG00000118596.12	SLC16A7	GATA3	186.032	-0.31705	0.0950307	-3.3363	0.000849026	0.0244312
ENSG00000275180.2	ENSG00000275180	GATA3	16.9202	0.805236	0.250944	3.20883	0.00133275	0.0337674
ENSG00000153179.13	RASSF3	GATA3	421.11	-0.293483	0.111476	-2.63271	0.00847067	0.110683
ENSG00000127311.10	HELB	GATA3	42.7132	-0.632599	0.169236	-3.73798	0.000185507	0.00783352
ENSG00000111537.5	IFNG	GATA3	95.7909	-0.669136	0.166873	-4.00984	6.07589e-05	0.00335725
ENSG00000111536.5	IL26	GATA3	295.268	-0.702555	0.105785	-6.64132	3.1088e-11	6.87111e-09
ENSG00000127318.11	IL22	GATA3	16.6042	-1.51973	0.403948	-3.76218	0.000168437	0.00729052
ENSG00000247363.3	NUP107-DT	GATA3	4.45524	-1.10554	0.5624	-1.96575	0.0493272	NA
ENSG00000090382.7	LYZ	GATA3	9.06868	-1.50056	0.715903	-2.09603	0.0360794	NA
ENSG00000080371.6	RAB21	GATA3	310.537	-0.189582	0.0673104	-2.81653	0.00485458	0.0785785
ENSG00000121749.16	TBC1D15	GATA3	375.111	-0.159599	0.0786477	-2.02929	0.0424289	0.268097
ENSG00000139278.10	GLIPR1	GATA3	358.166	-0.224656	0.0826723	-2.71743	0.00657908	0.0948155
ENSG00000111615.14	KRR1	GATA3	597.224	0.16866	0.0646145	2.61024	0.00904781	0.115159
ENSG00000133773.12	CCDC59	GATA3	310.444	0.242927	0.0879649	2.76164	0.0057512	0.0874722
ENSG00000133639.6	BTG1	GATA3	1615.24	-0.129889	0.0525699	-2.47078	0.0134819	0.141607
ENSG00000120833.14	SOCS2	GATA3	49.294	0.291734	0.148623	1.96291	0.0496563	0.292785
ENSG00000136040.9	PLXNC1	GATA3	83.6656	0.263257	0.120116	2.19168	0.0284025	0.214578
ENSG00000111142.14	METAP2	GATA3	1163.32	0.149534	0.0483844	3.09054	0.0019979	0.0440372
ENSG00000120802.14	TMPO	GATA3	1277.59	-0.109776	0.0506069	-2.1692	0.0300677	0.222413
ENSG00000111670.16	GNPTAB	GATA3	244.738	0.320199	0.0717162	4.4648	8.0143e-06	0.000640404
ENSG00000183395.5	PMCH	GATA3	10.9935	0.999043	0.325333	3.07084	0.00213461	0.0457202
ENSG00000017427.17	IGF1	GATA3	3.54407	0.997334	0.479695	2.0791	0.0376081	NA
ENSG00000166598.16	HSP90B1	GATA3	1265.36	-0.168711	0.0601603	-2.80435	0.00504182	0.0808247
ENSG00000198431.18	TXNRD1	GATA3	373.245	-0.169993	0.0633215	-2.6846	0.0072617	0.100179
ENSG00000136052.10	SLC41A2	GATA3	13.7308	0.617211	0.258484	2.38781	0.0169492	0.161382
ENSG00000290003.1	ENSG00000290003	GATA3	53.0334	-0.546688	0.182227	-3.00004	0.00269945	0.0536173
ENSG00000013503.10	POLR3B	GATA3	29.6814	-0.479306	0.198167	-2.4187	0.0155761	0.154689
ENSG00000110851.12	PRDM4	GATA3	72.2572	0.237996	0.121218	1.96337	0.0496038	0.292785
ENSG00000110880.11	CORO1C	GATA3	64.0719	0.346069	0.12907	2.68125	0.00733481	0.100653
ENSG00000084112.15	SSH1	GATA3	74.2882	0.257992	0.120334	2.14397	0.0320351	0.230139
ENSG00000174437.18	ATP2A2	GATA3	275.908	0.274452	0.0767276	3.57696	0.000347614	0.0126702
ENSG00000204856.12	FAM216A	GATA3	199.193	0.447271	0.112864	3.96291	7.40416e-05	0.0039242
ENSG00000111237.19	VPS29	GATA3	423.951	-0.206011	0.0846772	-2.43289	0.0149787	0.151656
ENSG00000122986.14	HVCN1	GATA3	20.5613	-0.493305	0.233061	-2.11663	0.0342911	0.23919
ENSG00000089127.15	OAS1	GATA3	59.1928	0.400207	0.155677	2.57076	0.0101476	0.121839
ENSG00000111331.14	OAS3	GATA3	113.334	0.30945	0.120188	2.57471	0.0100324	0.121749
ENSG00000111335.14	OAS2	GATA3	163.178	0.284326	0.0936154	3.03717	0.00238809	0.049319
ENSG00000089220.5	PEBP1	GATA3	1118.83	0.160274	0.0567501	2.82421	0.00473978	0.0777832
ENSG00000111707.12	SUDS3	GATA3	182.923	0.20002	0.0839116	2.3837	0.0171395	0.162109
ENSG00000089159.17	PXN	GATA3	292.742	-0.390488	0.0817142	-4.7787	1.76434e-06	0.000166618
ENSG00000170855.4	TRIAP1	GATA3	273.256	0.305954	0.0966704	3.16492	0.00155125	0.0378273
ENSG00000289401.1	ENSG00000289401	GATA3	17.039	-0.713859	0.268281	-2.66086	0.00779404	0.104067
ENSG00000122971.9	ACADS	GATA3	64.3336	0.331633	0.134351	2.46841	0.0135714	0.142403
ENSG00000089094.20	KDM2B	GATA3	216.661	0.181719	0.0731667	2.48362	0.0130053	0.138563
ENSG00000256092.4	SBNO1-AS1	GATA3	5.88637	-0.992802	0.451837	-2.19726	0.0280019	NA
ENSG00000139370.12	SLC15A4	GATA3	88.5465	0.235279	0.110313	2.13283	0.0329389	0.234684
ENSG00000177192.14	PUS1	GATA3	50.9155	0.319028	0.149727	2.13073	0.0331111	0.234711
ENSG00000072609.18	CHFR	GATA3	95.1857	-0.422277	0.123536	-3.41825	0.000630241	0.020055
ENSG00000121742.19	GJB6	GATA3	47.0783	0.373654	0.170076	2.19698	0.0280219	0.212475
ENSG00000150456.11	EEF1AKMT1	GATA3	29.6741	0.369928	0.181201	2.04153	0.0411978	0.264053
ENSG00000182957.16	SPATA13	GATA3	258.085	-0.23612	0.0770298	-3.0653	0.00217448	0.046104
ENSG00000102699.6	PARP4	GATA3	100.732	-0.197552	0.0998234	-1.97901	0.0478144	0.287108
ENSG00000132965.10	ALOX5AP	GATA3	350.615	-0.288883	0.103899	-2.78041	0.00542903	0.0849349
ENSG00000073910.23	FRY	GATA3	37.7954	-0.661577	0.200746	-3.29559	0.000982165	0.0269913
ENSG00000133119.13	RFC3	GATA3	254.534	0.218978	0.0786521	2.78413	0.00536719	0.0844764
ENSG00000102743.15	SLC25A15	GATA3	45.1921	-0.341504	0.160114	-2.13288	0.032935	0.234684
ENSG00000172766.19	NAA16	GATA3	106.2	-0.212207	0.105312	-2.01504	0.043901	0.272161
ENSG00000102760.13	RGCC	GATA3	104.82	-0.602786	0.157539	-3.82625	0.000130109	0.00599861
ENSG00000023516.9	AKAP11	GATA3	265.899	-0.168582	0.0734219	-2.29607	0.0216716	0.183237
ENSG00000283554.1	LINC02341	GATA3	5.75325	-1.67967	0.435039	-3.86096	0.00011294	NA
ENSG00000120659.16	TNFSF11	GATA3	6.23336	-4.1943	0.822949	-5.09667	3.45678e-07	NA
ENSG00000136152.15	COG3	GATA3	60.9528	-0.405769	0.153996	-2.63493	0.00841542	0.110239
ENSG00000136159.4	NUDT15	GATA3	71.8486	0.408165	0.123493	3.30516	0.000949232	0.0265946
ENSG00000136146.15	MED4	GATA3	448.814	0.141238	0.0580224	2.43421	0.0149245	0.151254
ENSG00000136156.15	ITM2B	GATA3	835.066	-0.42374	0.0732649	-5.78367	7.30865e-09	1.15034e-06
ENSG00000139687.16	RB1	GATA3	238.941	-0.179126	0.07644	-2.34336	0.019111	0.172331
ENSG00000139679.16	LPAR6	GATA3	244.273	-0.836957	0.142131	-5.88863	3.89412e-09	6.6315e-07
ENSG00000136161.13	RCBTB2	GATA3	70.0986	-1.0357	0.151593	-6.8321	8.36822e-12	2.12022e-09
ENSG00000152207.8	CYSLTR2	GATA3	8.44451	-0.845435	0.36292	-2.32953	0.0198308	NA
ENSG00000123179.14	EBPL	GATA3	92.7478	0.242645	0.117774	2.06026	0.0393734	0.25737
ENSG00000204977.10	TRIM13	GATA3	124.213	0.248879	0.104869	2.37324	0.017633	0.164195
ENSG00000165416.15	SUGT1	GATA3	366.649	0.167053	0.0680042	2.45651	0.0140293	0.145529
ENSG00000136099.13	PCDH8	GATA3	0.896374	-3.28369	1.58243	-2.0751	0.0379775	NA
ENSG00000118922.18	KLF12	GATA3	183.821	-0.300024	0.0871122	-3.44411	0.000572945	0.0185331
ENSG00000118939.18	UCHL3	GATA3	91.8451	0.25688	0.109593	2.34395	0.0190809	0.172331
ENSG00000152193.8	OBI1	GATA3	195.71	0.256219	0.0810322	3.16194	0.00156721	0.0380378
ENSG00000102471.16	NDFIP2	GATA3	135.478	-0.357572	0.108939	-3.2823	0.00102964	0.0279999
ENSG00000102580.15	DNAJC3	GATA3	252.133	-0.185175	0.0737581	-2.51057	0.0120536	0.133064
ENSG00000139793.20	MBNL2	GATA3	62.8613	0.397493	0.129042	3.08034	0.00206766	0.0446658
ENSG00000102572.15	STK24	GATA3	531.325	0.170389	0.0534123	3.19007	0.00142237	0.0353702
ENSG00000125304.10	TM9SF2	GATA3	564.386	-0.17962	0.0897698	-2.0009	0.0454036	0.278097
ENSG00000043355.12	ZIC2	GATA3	1.35882	2.69984	1.05421	2.56102	0.0104367	NA
ENSG00000151287.17	TEX30	GATA3	220.731	-0.450769	0.108495	-4.15475	3.25641e-05	0.00203781
ENSG00000134901.13	POGLUT2	GATA3	28.6851	-0.555959	0.210915	-2.63594	0.00839046	0.110051
ENSG00000134897.14	BIVM	GATA3	188.388	-0.398863	0.0923606	-4.31854	1.57067e-05	0.00110994
ENSG00000102524.12	TNFSF13B	GATA3	277.752	0.250447	0.106865	2.34358	0.0190996	0.172331
ENSG00000185950.9	IRS2	GATA3	66.4555	-0.612099	0.158883	-3.85253	0.000116905	0.00564841
ENSG00000139832.5	RAB20	GATA3	10.7693	0.776713	0.310272	2.50333	0.0123031	0.134108
ENSG00000134905.17	CARS2	GATA3	48.5112	0.399908	0.145872	2.74149	0.00611609	0.0912844
ENSG00000126216.15	TUBGCP3	GATA3	131.135	-0.262619	0.103762	-2.53098	0.0113744	0.128993
ENSG00000068650.19	ATP11A	GATA3	64.414	-0.57845	0.138455	-4.1779	2.94211e-05	0.00186846
ENSG00000185989.11	RASA3	GATA3	214.912	-0.518961	0.0918963	-5.64725	1.63037e-08	2.35226e-06
ENSG00000258768.2	ENSG00000258768	GATA3	5.30894	1.09317	0.496022	2.20387	0.0275337	NA
ENSG00000100814.18	CCNB1IP1	GATA3	72.5102	-0.370562	0.125058	-2.96313	0.00304528	0.0581514
ENSG00000129562.11	DAD1	GATA3	262.447	-0.17485	0.0788832	-2.21657	0.0266525	0.205675
ENSG00000100461.18	RBM23	GATA3	160.5	-0.193529	0.096187	-2.01201	0.0442191	0.273584
ENSG00000215271.9	HOMEZ	GATA3	23.0974	-0.459503	0.23134	-1.98627	0.0470035	0.283714
ENSG00000129460.17	NGDN	GATA3	249.315	0.275935	0.0942325	2.92824	0.00340887	0.0623565
ENSG00000157326.19	DHRS4	GATA3	9.05099	0.754232	0.307556	2.45234	0.014193	NA
ENSG00000100908.14	EMC9	GATA3	26.1298	0.424021	0.19752	2.14673	0.0318148	0.229427
ENSG00000139899.11	CBLN3	GATA3	6.60919	0.817004	0.359635	2.27176	0.0231012	NA
ENSG00000100450.13	GZMH	GATA3	6.65861	1.18049	0.408437	2.89025	0.00384933	NA
ENSG00000197358.9	BNIP3P1	GATA3	14.6218	0.625554	0.251314	2.48913	0.0128055	0.137705
ENSG00000129480.13	DTD2	GATA3	109.651	0.353484	0.10477	3.37391	0.000741078	0.0224216
ENSG00000100852.14	ARHGAP5	GATA3	225.095	0.273367	0.0792612	3.44894	0.000562786	0.0182694
ENSG00000129518.10	EAPP	GATA3	264.705	0.148725	0.0753908	1.97272	0.0485276	0.289383
ENSG00000240463.1	RPS19P3	GATA3	97.6976	0.282208	0.140069	2.01478	0.0439282	0.272161
ENSG00000258704.8	SRP54-AS1	GATA3	20.4585	0.66593	0.225226	2.95672	0.00310933	0.0592271
ENSG00000100442.11	FKBP3	GATA3	890.965	0.156194	0.0702001	2.22498	0.0260826	0.202979
ENSG00000187790.12	FANCM	GATA3	92.5382	-0.225429	0.104918	-2.14862	0.0316648	0.229222
ENSG00000276168.1	RN7SL1	GATA3	48.3197	-0.553027	0.239257	-2.31143	0.020809	0.180185
ENSG00000165501.17	LRR1	GATA3	306.144	0.19239	0.0806524	2.38542	0.0170595	0.161839
ENSG00000165516.11	KLHDC2	GATA3	265.582	-0.233155	0.0784305	-2.97276	0.00295136	0.0573061
ENSG00000100485.12	SOS2	GATA3	111.083	-0.245168	0.10561	-2.32145	0.0202625	0.177776
ENSG00000100522.10	GNPNAT1	GATA3	109.582	0.213463	0.104599	2.04078	0.041273	0.264192
ENSG00000020577.14	SAMD4A	GATA3	1.75007	1.81549	0.714094	2.54237	0.0110105	NA
ENSG00000168175.15	MAPK1IP1L	GATA3	504.763	-0.13547	0.0540287	-2.50737	0.0121634	0.133357
ENSG00000178974.11	FBXO34	GATA3	68.5107	0.281816	0.127392	2.21219	0.0269539	0.206784
ENSG00000100612.14	DHRS7	GATA3	154.521	-0.285758	0.0991325	-2.88259	0.00394418	0.0693268
ENSG00000027075.17	PRKCH	GATA3	412.407	0.198062	0.0640883	3.09046	0.00199847	0.0440372
ENSG00000126821.8	SGPP1	GATA3	180.698	-0.265274	0.0861551	-3.07903	0.00207678	0.0446658
ENSG00000100714.18	MTHFD1	GATA3	235.308	0.263921	0.0781595	3.37669	0.000733632	0.0223253
ENSG00000179841.8	AKAP5	GATA3	10.6744	-1.1017	0.38542	-2.85844	0.00425726	0.0736598
ENSG00000171723.16	GPHN	GATA3	28.3642	0.39127	0.180296	2.17015	0.0299957	0.222409
ENSG00000072415.10	PALS1	GATA3	64.7005	-0.307944	0.125874	-2.44645	0.0144272	0.148239
ENSG00000100650.16	SRSF5	GATA3	968.04	-0.109418	0.0541309	-2.02135	0.0432431	0.270771
ENSG00000133983.16	COX16	GATA3	74.7257	0.357161	0.174182	2.05051	0.0403152	0.260282
ENSG00000100731.16	PCNX1	GATA3	140.561	-0.207795	0.0915163	-2.27058	0.0231724	0.189838
ENSG00000197555.10	SIPA1L1	GATA3	68.0732	-0.411515	0.131565	-3.12785	0.00176089	0.0409219
ENSG00000119599.17	DCAF4	GATA3	25.4169	0.445519	0.206545	2.15701	0.0310052	0.226659
ENSG00000176903.5	PNMA1	GATA3	86.6413	-0.585202	0.144175	-4.05897	4.92901e-05	0.00279795
ENSG00000119688.21	ABCD4	GATA3	46.5971	-0.323224	0.16153	-2.00102	0.0453905	0.278097
ENSG00000165898.14	ISCA2	GATA3	105.813	0.301474	0.103386	2.916	0.00354552	0.0640536
ENSG00000119669.5	IRF2BPL	GATA3	135.734	0.241673	0.120188	2.01079	0.0443478	0.274217
ENSG00000198668.14	CALM1	GATA3	4128.87	-0.113815	0.0513276	-2.21743	0.0265936	0.205511
ENSG00000100784.12	RPS6KA5	GATA3	334.551	-0.214781	0.0749836	-2.86437	0.00417834	0.0727046
ENSG00000119714.11	GPR68	GATA3	72.4735	0.451319	0.134763	3.34898	0.000811097	0.0236051
ENSG00000170270.5	GON7	GATA3	104.096	-0.238058	0.109327	-2.17749	0.0294443	0.219973
ENSG00000089737.18	DDX24	GATA3	520.567	0.144358	0.0608308	2.3731	0.0176395	0.164195
ENSG00000165948.11	IFI27L1	GATA3	46.8656	0.380682	0.172047	2.21266	0.0269212	0.206695
ENSG00000165949.13	IFI27	GATA3	10.5351	0.842983	0.426273	1.97757	0.0479775	0.287588
ENSG00000127152.18	BCL11B	GATA3	1333.88	-0.168603	0.0567341	-2.97182	0.00296044	0.057375
ENSG00000183576.13	SETD3	GATA3	140.179	0.267248	0.0905129	2.95259	0.00315116	0.0595528
ENSG00000196405.13	EVL	GATA3	497.249	-0.208847	0.0866617	-2.40991	0.0159565	0.156173
ENSG00000258904.1	ENSG00000258904	GATA3	2.61092	-1.28014	0.635966	-2.0129	0.0441249	NA
ENSG00000258512.2	LINC00239	GATA3	6.90774	-1.18876	0.55255	-2.1514	0.0314447	NA
ENSG00000078304.20	PPP2R5C	GATA3	1074.92	-0.242224	0.0504816	-4.79827	1.60041e-06	0.000152524
ENSG00000197102.14	DYNC1H1	GATA3	635.575	0.198792	0.0773196	2.57104	0.0101393	0.121839
ENSG00000166165.14	CKB	GATA3	3.38145	1.01741	0.490811	2.07291	0.038181	NA
ENSG00000156411.10	ATP5MJ	GATA3	1038.31	0.216142	0.0954028	2.26557	0.0234774	0.191582
ENSG00000184990.13	SIVA1	GATA3	322.1	0.335377	0.105017	3.19356	0.0014053	0.0352663
ENSG00000213145.10	CRIP1	GATA3	218.166	-0.358325	0.0996402	-3.59619	0.000322917	0.0120232
ENSG00000273749.5	CYFIP1	GATA3	16.3398	0.658601	0.24185	2.72318	0.00646572	0.0940699
ENSG00000169926.11	KLF13	GATA3	572.786	-0.192282	0.0620764	-3.09751	0.00195153	0.0434101
ENSG00000172575.14	RASGRP1	GATA3	997.934	-0.197317	0.0485221	-4.06654	4.77156e-05	0.00273851
ENSG00000175779.5	LINC02694	GATA3	63.0893	-0.645456	0.140678	-4.58819	4.47101e-06	0.000374555
ENSG00000128829.12	EIF2AK4	GATA3	99.0518	0.208383	0.102438	2.03424	0.0419273	0.26606
ENSG00000259330.3	INAFM2	GATA3	19.3494	0.59175	0.227508	2.601	0.00929522	0.116591
ENSG00000169105.8	CHST14	GATA3	64.6446	-0.342807	0.126673	-2.70623	0.00680516	0.0965738
ENSG00000128891.17	CCDC32	GATA3	94.3584	0.282219	0.121039	2.33164	0.0197195	0.175839
ENSG00000137824.16	RMDN3	GATA3	79.0413	-0.2432	0.12221	-1.99002	0.0465884	0.282028
ENSG00000062524.16	LTK	GATA3	3.65854	-2.03497	0.935399	-2.17552	0.0295915	NA
ENSG00000243789.11	JMJD7	GATA3	49.6482	0.351983	0.169824	2.07263	0.0382068	0.253443
ENSG00000092531.10	SNAP23	GATA3	195.819	-0.217497	0.0821857	-2.6464	0.00813524	0.107655
ENSG00000159459.12	UBR1	GATA3	205.688	-0.220786	0.075643	-2.91879	0.00351398	0.0635945
ENSG00000067369.14	TP53BP1	GATA3	124.399	-0.308592	0.0994706	-3.10235	0.00191994	0.0429834
ENSG00000104133.16	SPG11	GATA3	106.057	-0.263662	0.108699	-2.42563	0.015282	0.153381
ENSG00000171766.17	GATM	GATA3	3.60107	1.208	0.486388	2.48362	0.0130056	NA
ENSG00000137767.14	SQOR	GATA3	293.412	0.208312	0.0670513	3.10675	0.00189154	0.0424391
ENSG00000185634.12	SHC4	GATA3	5.55828	-0.923627	0.44516	-2.07482	0.0380029	NA
ENSG00000104043.15	ATP8B4	GATA3	22.6117	-1.12683	0.239986	-4.6954	2.66088e-06	0.000238286
ENSG00000104064.18	GABPB1	GATA3	113.075	-0.284782	0.100274	-2.84005	0.00451067	0.0755756
ENSG00000138600.11	SPPL2A	GATA3	307.726	-0.17953	0.0682503	-2.63046	0.00852693	0.111139
ENSG00000140280.14	LYSMD2	GATA3	117.509	-0.208753	0.105768	-1.9737	0.0484164	0.288886
ENSG00000166477.13	LEO1	GATA3	244.144	-0.176159	0.0783294	-2.24895	0.0245154	0.196199
ENSG00000128989.11	ARPP19	GATA3	530.225	-0.113828	0.0573328	-1.98539	0.0471006	0.284135
ENSG00000166128.13	RAB8B	GATA3	475.418	-0.133007	0.0584831	-2.27428	0.0229489	0.188846
ENSG00000166794.6	PPIB	GATA3	104.666	-0.470318	0.195183	-2.40962	0.0159691	0.156173
ENSG00000180357.10	ZNF609	GATA3	118.548	0.399849	0.0958083	4.17343	3.00047e-05	0.00188902
ENSG00000174485.16	DENND4A	GATA3	186.422	0.277701	0.0742	3.7426	0.000182123	0.00778559
ENSG00000169032.11	MAP2K1	GATA3	271.265	-0.237533	0.0882512	-2.69156	0.00711198	0.0990338
ENSG00000166949.17	SMAD3	GATA3	372.232	0.176553	0.0709919	2.48694	0.0128847	0.138201
ENSG00000103591.13	AAGAB	GATA3	174.686	-0.210655	0.0875831	-2.40521	0.0161633	0.156967
ENSG00000067225.21	PKM	GATA3	713.662	0.226446	0.0612132	3.69931	0.00021619	0.00891184
ENSG00000213614.11	HEXA	GATA3	78.3812	-0.308968	0.130024	-2.37624	0.0174899	0.163386
ENSG00000156642.17	NPTN	GATA3	254.294	0.219534	0.0767455	2.86055	0.00422906	0.0733414
ENSG00000179361.18	ARID3B	GATA3	102.442	0.288722	0.10236	2.82065	0.0047927	0.0781491
ENSG00000103653.17	CSK	GATA3	130.405	-0.227888	0.0961946	-2.36903	0.0178348	0.164737
ENSG00000140497.16	SCAMP2	GATA3	257.543	-0.230703	0.079328	-2.90822	0.00363491	0.0653278
ENSG00000177971.9	IMP3	GATA3	515.879	0.223995	0.0861378	2.60043	0.00931076	0.116591
ENSG00000140391.15	TSPAN3	GATA3	95.366	0.330802	0.111201	2.9748	0.00293178	0.0573061
ENSG00000167202.12	TBC1D2B	GATA3	75.3536	0.242536	0.118228	2.05143	0.040225	0.260023
ENSG00000166411.14	IDH3A	GATA3	117.636	0.247206	0.0954405	2.59016	0.00959318	0.118884
ENSG00000169684.13	CHRNA5	GATA3	25.4268	0.406357	0.193244	2.10282	0.0354818	0.24442
ENSG00000103811.18	CTSH	GATA3	289.55	0.462858	0.0839904	5.51085	3.5711e-08	4.75597e-06
ENSG00000103876.14	FAH	GATA3	40.833	0.402525	0.165259	2.43572	0.0148624	0.150772
ENSG00000176371.14	ZSCAN2	GATA3	12.7094	0.616597	0.294592	2.09305	0.0363445	0.247626
ENSG00000140511.12	HAPLN3	GATA3	23.6233	-0.631831	0.252678	-2.50054	0.0124004	0.134885
ENSG00000287061.1	ENSG00000287061	GATA3	12.2382	-0.863617	0.321917	-2.68273	0.00730229	0.100345
ENSG00000176463.14	SLCO3A1	GATA3	177.827	-0.446564	0.0962978	-4.63732	3.52952e-06	0.000305538
ENSG00000068305.18	MEF2A	GATA3	140.049	-0.198296	0.0912277	-2.17364	0.0297325	0.221247
ENSG00000131873.7	CHSY1	GATA3	118.314	0.263915	0.0898271	2.93804	0.00330295	0.0613793
ENSG00000184277.13	TM2D3	GATA3	172.963	0.225915	0.0917441	2.46244	0.0137995	0.14378
ENSG00000140983.15	RHOT2	GATA3	139.771	0.195092	0.0933555	2.08977	0.0366384	0.248433
ENSG00000198736.13	MSRB1	GATA3	44.9326	0.510249	0.149328	3.41696	0.000633234	0.020055
ENSG00000167965.18	MLST8	GATA3	22.4782	0.501422	0.214365	2.3391	0.0193301	0.173683
ENSG00000261971.9	MMP25-AS1	GATA3	20.9008	-0.96479	0.235962	-4.08875	4.33708e-05	0.00257631
ENSG00000008516.18	MMP25	GATA3	36.0402	-2.20827	0.265635	-8.31317	9.31789e-17	6.04964e-14
ENSG00000008517.19	IL32	GATA3	560.688	-0.520833	0.0840829	-6.19427	5.8554e-10	1.16973e-07
ENSG00000213918.11	DNASE1	GATA3	70.6893	-0.272514	0.138945	-1.96132	0.0498421	0.293093
ENSG00000126602.11	TRAP1	GATA3	93.4738	0.254115	0.11349	2.23909	0.0251498	0.1994
ENSG00000140632.17	GLYR1	GATA3	182.761	-0.249217	0.0918116	-2.71444	0.00663883	0.0950817
ENSG00000184857.8	TMEM186	GATA3	38.7655	0.361552	0.181606	1.99086	0.0464958	0.281983
ENSG00000179583.21	CIITA	GATA3	43.7854	0.403663	0.162442	2.48496	0.0129565	0.138354
ENSG00000185338.7	SOCS1	GATA3	66.8542	-0.385829	0.135763	-2.84192	0.00448425	0.0753761
ENSG00000189067.14	LITAF	GATA3	820.981	-0.164565	0.0607696	-2.70802	0.00676861	0.0961865
ENSG00000260318.1	COX6CP1	GATA3	16.5098	-1.08787	0.438417	-2.48136	0.013088	0.138887
ENSG00000103429.11	BFAR	GATA3	149.137	-0.194417	0.0883757	-2.1999	0.0278142	0.211673
ENSG00000166780.11	BMERB1	GATA3	27.4427	0.420641	0.180835	2.32611	0.0200129	0.177232
ENSG00000133393.13	CEP20	GATA3	255.853	0.169392	0.0705189	2.40208	0.0163024	0.157681
ENSG00000205730.7	ITPRIPL2	GATA3	86.7494	0.356015	0.1219	2.92054	0.00349426	0.0634587
ENSG00000006007.12	GDE1	GATA3	231.205	-0.239372	0.0869981	-2.75146	0.00593299	0.0895251
ENSG00000196678.14	ERI2	GATA3	39.2398	0.331216	0.154687	2.1412	0.0322582	0.231421
ENSG00000011638.11	LDAF1	GATA3	18.9875	-0.531982	0.243628	-2.18359	0.0289927	0.217731
ENSG00000083093.11	PALB2	GATA3	58.5822	-0.376885	0.13002	-2.89868	0.00374741	0.0670019
ENSG00000166501.14	PRKCB	GATA3	665.859	-0.153675	0.0561687	-2.73595	0.00622005	0.0921738
ENSG00000122257.20	RBBP6	GATA3	634.011	0.170612	0.0792174	2.15372	0.0312622	0.227951
ENSG00000236481.2	LINC02195	GATA3	4.9279	-1.50534	0.667486	-2.25524	0.0241183	NA
ENSG00000169189.17	NSMCE1	GATA3	118.398	-0.512724	0.119009	-4.30826	1.64542e-05	0.00114716
ENSG00000077238.14	IL4R	GATA3	281.7	-0.636876	0.0987535	-6.44915	1.12478e-10	2.33685e-08
ENSG00000184730.12	APOBR	GATA3	26.8169	-0.471911	0.228455	-2.06566	0.0388604	0.255655
ENSG00000176953.13	NFATC2IP	GATA3	365.847	-0.211451	0.0757894	-2.78998	0.00527113	0.0834703
ENSG00000197471.12	SPN	GATA3	2198.18	-0.213283	0.0500278	-4.2633	2.01428e-05	0.0013676
ENSG00000185905.4	C16orf54	GATA3	187.072	-0.206945	0.0947317	-2.18454	0.0289227	0.217401
ENSG00000013364.19	MVP	GATA3	93.6103	-0.279309	0.128596	-2.17199	0.0298561	0.221691
ENSG00000149923.14	PPP4C	GATA3	34.5457	-0.355534	0.177797	-1.99966	0.0455372	0.278259
ENSG00000102879.17	CORO1A	GATA3	167.222	-0.555428	0.176871	-3.1403	0.00168773	0.0397952
ENSG00000179918.19	SEPHS2	GATA3	316.771	-0.163119	0.0815641	-1.99988	0.0455127	0.278259
ENSG00000169896.18	ITGAM	GATA3	57.2671	-0.365331	0.15894	-2.29855	0.0215306	0.183104
ENSG00000140678.17	ITGAX	GATA3	12.5203	-0.773406	0.337576	-2.29106	0.02196	0.184713
ENSG00000140691.18	ARMC5	GATA3	27.6873	0.505153	0.214909	2.35054	0.018746	0.170669
ENSG00000171208.10	NETO2	GATA3	108.093	0.372942	0.105358	3.53975	0.000400511	0.0140084
ENSG00000102921.8	N4BP1	GATA3	258.821	-0.216387	0.0752762	-2.87457	0.00404577	0.0708727
ENSG00000260086.5	ENSG00000260086	GATA3	4.21926	-1.31179	0.588081	-2.23063	0.0257058	NA
ENSG00000083799.18	CYLD	GATA3	1128.25	-0.340001	0.0506564	-6.7119	1.92108e-11	4.64097e-09
ENSG00000087253.13	LPCAT2	GATA3	3.79828	-3.13873	0.922357	-3.40294	0.000666646	NA
ENSG00000224631.4	RPS27AP16	GATA3	105.597	0.364766	0.12801	2.84951	0.00437873	0.0746159
ENSG00000196123.13	KIAA0895L	GATA3	34.6598	0.670297	0.166882	4.0166	5.90447e-05	0.00329762
ENSG00000205250.9	E2F4	GATA3	175.908	0.17165	0.0838744	2.04651	0.0407066	0.262158
ENSG00000102977.18	ACD	GATA3	31.5279	0.375995	0.16866	2.22931	0.025793	0.20176
ENSG00000102981.10	PARD6A	GATA3	24.9731	0.46189	0.202376	2.28234	0.0224693	0.186431
ENSG00000167261.14	DPEP2	GATA3	14.8255	-0.716498	0.347857	-2.05975	0.0394227	0.2574
ENSG00000072736.19	NFATC3	GATA3	231.024	-0.284243	0.0795551	-3.57291	0.000353035	0.0127178
ENSG00000103066.13	PLA2G15	GATA3	8.36484	0.763156	0.332235	2.29704	0.0216167	NA
ENSG00000039068.20	CDH1	GATA3	8.27575	-2.1842	0.7237	-3.0181	0.00254366	NA
ENSG00000132603.15	NIP7	GATA3	106.525	-0.220711	0.103523	-2.132	0.0330068	0.234711
ENSG00000157349.17	DDX19B	GATA3	67.4536	0.269584	0.125613	2.14615	0.0318611	0.229427
ENSG00000102967.12	DHODH	GATA3	16.7968	0.723439	0.234133	3.08987	0.00200244	0.0440372
ENSG00000065457.11	ADAT1	GATA3	99.443	-0.244628	0.106472	-2.29757	0.0215863	0.183202
ENSG00000244485.1	RPL18P13	GATA3	49.0623	0.437182	0.156456	2.79427	0.00520165	0.0828753
ENSG00000186153.18	WWOX	GATA3	27.0057	-0.548232	0.202758	-2.70388	0.00685356	0.0969463
ENSG00000178573.7	MAF	GATA3	682.643	-0.298411	0.104845	-2.84622	0.00442412	0.0750124
ENSG00000166446.15	CDYL2	GATA3	91.8031	0.724253	0.101207	7.15617	8.29604e-13	2.6931e-10
ENSG00000153815.18	CMIP	GATA3	184.728	-0.264914	0.0910898	-2.90827	0.0036343	0.0653278
ENSG00000135698.10	MPHOSPH6	GATA3	278.791	0.252541	0.0804317	3.13982	0.00169051	0.0397952
ENSG00000230989.8	HSBP1	GATA3	296.949	0.166549	0.0746833	2.23008	0.0257424	0.201666
ENSG00000103168.17	TAF1C	GATA3	41.6273	0.340605	0.173535	1.96275	0.0496754	0.292785
ENSG00000103187.8	COTL1	GATA3	1482.81	-0.167536	0.0663746	-2.52409	0.0115998	0.129987
ENSG00000153786.13	ZDHHC7	GATA3	116.7	0.266151	0.114566	2.32312	0.0201726	0.177586
ENSG00000131149.19	GSE1	GATA3	64.9648	-0.458947	0.1389	-3.30416	0.000952614	0.0265946
ENSG00000187624.9	C17orf97	GATA3	3.38825	2.54853	0.781279	3.26199	0.00110631	NA
ENSG00000183688.4	RFLNB	GATA3	594.135	-0.206751	0.0552043	-3.7452	0.000180249	0.00773728
ENSG00000179409.11	GEMIN4	GATA3	65.3396	0.372484	0.123792	3.00894	0.00262157	0.0525755
ENSG00000108953.17	YWHAE	GATA3	816.466	0.248083	0.067285	3.68705	0.000226866	0.00916998
ENSG00000167193.8	CRK	GATA3	65.9357	-0.288526	0.137057	-2.10516	0.0352772	0.243477
ENSG00000197879.17	MYO1C	GATA3	38.0393	-0.344524	0.175565	-1.96238	0.0497183	0.292785
ENSG00000132376.20	INPP5K	GATA3	44.9845	-0.465391	0.158842	-2.92989	0.0033908	0.0623565
ENSG00000186532.12	SMYD4	GATA3	48.0913	-0.333786	0.156905	-2.12731	0.0333941	0.235715
ENSG00000167721.11	TSR1	GATA3	172.284	0.188663	0.0899942	2.09639	0.0360478	0.246963
ENSG00000132359.16	RAP1GAP2	GATA3	51.338	-0.468621	0.194141	-2.41381	0.0157865	0.155441
ENSG00000127774.7	EMC6	GATA3	281.357	0.209882	0.0753741	2.78453	0.00536048	0.0844764
ENSG00000083454.23	P2RX5	GATA3	48.3576	-0.397664	0.171868	-2.31377	0.0206801	0.17977
ENSG00000213939.4	ENSG00000213939	GATA3	6.70345	1.03511	0.516685	2.00338	0.0451368	NA
ENSG00000141503.17	MINK1	GATA3	16.5394	-0.557242	0.230074	-2.42201	0.0154349	0.154202
ENSG00000108518.8	PFN1	GATA3	1195.76	-0.331009	0.115873	-2.85665	0.00428143	0.07379
ENSG00000129250.12	KIF1C	GATA3	128.092	0.215585	0.0990267	2.17704	0.0294778	0.219973
ENSG00000091592.17	NLRP1	GATA3	150.031	-0.247819	0.118408	-2.09293	0.0363554	0.247626
ENSG00000129195.16	PIMREG	GATA3	41.8526	-0.352155	0.175976	-2.00115	0.0453762	0.278097
ENSG00000198920.11	KIAA0753	GATA3	46.1731	0.334434	0.145527	2.29808	0.0215571	0.183104
ENSG00000072818.12	ACAP1	GATA3	186.483	-0.267775	0.10506	-2.54877	0.0108103	0.125753
ENSG00000205544.4	TMEM256	GATA3	105.38	-0.269368	0.132568	-2.03193	0.0421609	0.267115
ENSG00000132510.11	KDM6B	GATA3	9.56107	0.601355	0.306782	1.9602	0.049972	0.293124
ENSG00000170004.19	CHD3	GATA3	372.964	-0.349038	0.0625412	-5.58093	2.39241e-08	3.27004e-06
ENSG00000220205.9	VAMP2	GATA3	42.9123	-0.433009	0.166993	-2.59298	0.00951481	0.118361
ENSG00000178977.4	LINC00324	GATA3	81.7715	-0.433335	0.135869	-3.18936	0.00142586	0.0353702
ENSG00000133028.12	SCO1	GATA3	146.707	0.189737	0.0922633	2.05648	0.0397367	0.258152
ENSG00000170222.12	ADPRM	GATA3	29.9305	0.38547	0.189847	2.03042	0.0423136	0.267701
ENSG00000065559.15	MAP2K4	GATA3	113.507	0.271877	0.0955276	2.84605	0.00442651	0.0750124
ENSG00000006744.19	ELAC2	GATA3	130.775	0.192045	0.0949463	2.02266	0.0431077	0.270086
ENSG00000236088.12	COX10-DT	GATA3	35.63	-0.582267	0.179573	-3.2425	0.00118486	0.0309253
ENSG00000125430.9	HS3ST3B1	GATA3	67.0383	-1.08801	0.157956	-6.88803	5.65699e-12	1.47884e-09
ENSG00000266709.1	ENSG00000266709	GATA3	6.24718	-1.17412	0.415846	-2.82345	0.00475101	NA
ENSG00000011295.16	TTC19	GATA3	213.179	0.293211	0.0739257	3.96629	7.29997e-05	0.00388883
ENSG00000166582.11	CENPV	GATA3	32.903	0.315431	0.160844	1.9611	0.0498679	0.293093
ENSG00000277370.1	SNORD49A	GATA3	5.43763	0.841161	0.415751	2.02323	0.0430494	NA
ENSG00000154803.13	FLCN	GATA3	70.3604	-0.35187	0.131464	-2.67655	0.00743847	0.101405
ENSG00000108557.20	RAI1	GATA3	77.6993	-0.385374	0.140978	-2.73358	0.00626495	0.092567
ENSG00000131899.12	LLGL1	GATA3	74.2948	-0.32949	0.131788	-2.50015	0.012414	0.134892
ENSG00000166484.20	MAPK7	GATA3	12.7363	-0.635489	0.284528	-2.23349	0.0255167	0.200809
ENSG00000109084.14	TMEM97	GATA3	95.0119	0.269667	0.0959748	2.80977	0.00495771	0.0797224
ENSG00000109107.14	ALDOC	GATA3	58.1593	0.341118	0.165838	2.05694	0.0396924	0.258025
ENSG00000198242.14	RPL23A	GATA3	3790.62	-0.191271	0.0799963	-2.391	0.0168026	0.160134
ENSG00000265625.1	ENSG00000265625	GATA3	3.15284	-1.73755	0.626202	-2.77474	0.00552461	NA
ENSG00000108578.15	BLMH	GATA3	218.072	0.190127	0.0788029	2.41269	0.0158355	0.155776
ENSG00000108582.12	CPD	GATA3	114.58	0.269221	0.102709	2.6212	0.00876199	0.113349
ENSG00000176390.12	CRLF3	GATA3	198.754	-0.196473	0.0944212	-2.08082	0.0374507	0.251479
ENSG00000185862.7	EVI2B	GATA3	714.877	-0.129108	0.0651977	-1.98025	0.0476751	0.286437
ENSG00000126860.12	EVI2A	GATA3	408.466	-0.222938	0.110475	-2.01799	0.0435927	0.27165
ENSG00000131242.18	RAB11FIP4	GATA3	84.7406	-0.29589	0.12128	-2.43974	0.0146979	0.149982
ENSG00000108702.4	CCL1	GATA3	2.69354	-2.59795	0.785732	-3.30641	0.000944998	NA
ENSG00000092871.17	RFFL	GATA3	241.139	0.175796	0.0772123	2.27678	0.0227991	0.188508
ENSG00000073536.18	NLE1	GATA3	21.2668	-0.648984	0.224462	-2.89129	0.00383666	0.0682453
ENSG00000266947.3	ENSG00000266947	GATA3	16.4565	-1.77812	0.424773	-4.18605	2.83845e-05	0.00183141
ENSG00000166750.10	SLFN5	GATA3	1896.28	-1.3092	0.0929057	-14.0917	4.27106e-45	1.10919e-41
ENSG00000006125.18	AP2B1	GATA3	505.538	0.300598	0.0708794	4.24099	2.22539e-05	0.00148188
ENSG00000277632.2	CCL3	GATA3	39.772	-0.60482	0.215203	-2.81046	0.00494709	0.079675
ENSG00000278053.5	DDX52	GATA3	258.809	0.182053	0.0675204	2.69627	0.00701208	0.0981739
ENSG00000274211.6	SOCS7	GATA3	94.3763	0.221277	0.107787	2.05291	0.0400812	0.259578
ENSG00000277791.5	PSMB3	GATA3	161.011	-0.245872	0.104441	-2.35418	0.0185636	0.169156
ENSG00000067191.16	CACNB1	GATA3	7.15544	-0.804789	0.377656	-2.13101	0.033088	NA
ENSG00000167258.15	CDK12	GATA3	232.626	-0.16585	0.0724629	-2.28875	0.0220938	0.185239
ENSG00000161405.17	IKZF3	GATA3	328.81	-0.45646	0.0874169	-5.22165	1.77336e-07	2.14205e-05
ENSG00000126351.13	THRA	GATA3	41.5556	-0.399563	0.177487	-2.25122	0.0243716	0.195651
ENSG00000108349.17	CASC3	GATA3	236.172	0.355215	0.0747151	4.75426	1.99178e-06	0.000184738
ENSG00000266088.6	ENSG00000266088	GATA3	41.8116	1.07775	0.182846	5.89431	3.76259e-09	6.58923e-07
ENSG00000126353.3	CCR7	GATA3	276.242	0.40853	0.102716	3.97729	6.97065e-05	0.00373253
ENSG00000108788.12	MLX	GATA3	74.3351	-0.350892	0.161378	-2.17435	0.029679	0.221007
ENSG00000188554.15	NBR1	GATA3	383.503	-0.132127	0.0670764	-1.96979	0.0488621	0.290211
ENSG00000186185.14	KIF18B	GATA3	145.833	-0.267928	0.105506	-2.53945	0.0111026	0.127441
ENSG00000136448.13	NMT1	GATA3	266.235	0.219151	0.0818284	2.67818	0.00740237	0.101179
ENSG00000224505.4	HEXIM2-AS1	GATA3	14.6038	-0.701827	0.294818	-2.38055	0.0172869	0.16266
ENSG00000120071.15	KANSL1	GATA3	117.795	-0.334415	0.130187	-2.56873	0.0102073	0.122044
ENSG00000004897.12	CDC27	GATA3	488.665	0.200468	0.0537981	3.7263	0.000194308	0.00813902
ENSG00000108424.11	KPNB1	GATA3	1558.57	0.133735	0.0485506	2.75454	0.00587739	0.0891304
ENSG00000264920.4	SP2-DT	GATA3	32.9377	-0.613798	0.221498	-2.77113	0.00558628	0.0859707
ENSG00000141293.16	SKAP1	GATA3	297.636	-0.277455	0.0755936	-3.67035	0.000242218	0.00975254
ENSG00000173917.11	HOXB2	GATA3	46.6275	-0.517386	0.244342	-2.11747	0.0342201	0.23919
ENSG00000136436.15	CALCOCO2	GATA3	351.98	0.12456	0.0632862	1.9682	0.0490451	0.290633
ENSG00000198740.9	ZNF652	GATA3	185.629	-0.278041	0.0917449	-3.03058	0.00244082	0.0499118
ENSG00000167085.14	PHB1	GATA3	104.333	0.218931	0.108122	2.02485	0.0428827	0.269174
ENSG00000108819.11	PPP1R9B	GATA3	150.052	-0.370037	0.103754	-3.56647	0.000361818	0.012916
ENSG00000015532.10	XYLT2	GATA3	37.1501	0.619063	0.176669	3.50408	0.000458192	0.0156569
ENSG00000108848.16	LUC7L3	GATA3	1392.33	0.113748	0.0543447	2.09308	0.0363423	0.247626
ENSG00000141232.5	TOB1	GATA3	212.708	-0.242972	0.108966	-2.22979	0.0257615	0.201666
ENSG00000239672.8	NME1	GATA3	274.935	0.189559	0.089773	2.11154	0.0347263	0.241134
ENSG00000011258.16	MBTD1	GATA3	42.8996	-0.352842	0.165768	-2.12853	0.0332933	0.235296
ENSG00000262902.1	MTCO1P40	GATA3	13.1724	-1.01409	0.465868	-2.17677	0.0294977	0.219973
ENSG00000108924.14	HLF	GATA3	19.7861	-1.32118	0.355361	-3.71784	0.000200936	0.00838282
ENSG00000121060.19	TRIM25	GATA3	182.495	0.26946	0.0884631	3.04601	0.00231899	0.0483728
ENSG00000121064.13	SCPEP1	GATA3	31.7229	-0.853669	0.199714	-4.27446	1.91599e-05	0.0013181
ENSG00000153944.12	MSI2	GATA3	177.527	-0.261755	0.0907736	-2.8836	0.00393159	0.0692226
ENSG00000181610.13	MRPS23	GATA3	213.691	0.194766	0.0889603	2.18936	0.028571	0.215382
ENSG00000108389.10	MTMR4	GATA3	108.348	0.280049	0.102788	2.72454	0.0064391	0.0939565
ENSG00000189050.16	RNFT1	GATA3	17.9922	-1.01122	0.333866	-3.02881	0.00245522	0.0500396
ENSG00000263883.1	EEF1DP7	GATA3	4.70756	1.0118	0.500339	2.02222	0.0431532	NA
ENSG00000108604.18	SMARCD2	GATA3	159.749	0.198092	0.0933688	2.12161	0.0338703	0.237412
ENSG00000178607.17	ERN1	GATA3	166.865	-0.773269	0.119817	-6.45375	1.09117e-10	2.31329e-08
ENSG00000108654.16	DDX5	GATA3	1229.98	-0.106436	0.0511998	-2.07883	0.037633	0.251699
ENSG00000120063.10	GNA13	GATA3	303.912	-0.197412	0.0661174	-2.98578	0.00282854	0.055755
ENSG00000108370.17	RGS9	GATA3	24.2345	-2.31609	0.29625	-7.81804	5.36522e-15	2.22936e-12
ENSG00000154217.16	PITPNC1	GATA3	84.184	0.361535	0.114822	3.14866	0.00164021	0.0389897
ENSG00000196704.14	AMZ2	GATA3	221.581	0.187691	0.0780499	2.40476	0.0161832	0.156967
ENSG00000274712.2	ENSG00000274712	GATA3	16.4595	-0.67199	0.25565	-2.62856	0.00857481	0.111555
ENSG00000133193.13	FAM104A	GATA3	253.391	0.141659	0.0662755	2.13743	0.0325629	0.232964
ENSG00000069188.17	SDK2	GATA3	23.3512	-0.971744	0.339701	-2.86058	0.00422865	0.0733414
ENSG00000172809.13	RPL38	GATA3	2730.94	-0.132206	0.0523599	-2.52496	0.0115712	0.129808
ENSG00000161513.12	FDXR	GATA3	46.1828	0.427833	0.141121	3.03168	0.00243201	0.0498297
ENSG00000167863.12	ATP5PD	GATA3	326.775	-0.160869	0.0775958	-2.07317	0.0381568	0.253274
ENSG00000125445.11	MRPS7	GATA3	205.047	0.191982	0.0811617	2.36543	0.0180093	0.165851
ENSG00000092929.13	UNC13D	GATA3	82.3976	-0.278459	0.123055	-2.26289	0.0236423	0.192032
ENSG00000141576.16	RNF157	GATA3	102.381	0.428385	0.110926	3.8619	0.000112508	0.00551376
ENSG00000070495.15	JMJD6	GATA3	65.0469	0.345567	0.124067	2.78533	0.00534734	0.0844197
ENSG00000129657.16	SEC14L1	GATA3	166.413	-0.318897	0.0897956	-3.55137	0.000383235	0.0135872
ENSG00000078687.18	TNRC6C	GATA3	177.267	-0.317212	0.0937178	-3.38475	0.00071242	0.0218953
ENSG00000184557.4	SOCS3	GATA3	58.5467	-0.343116	0.165868	-2.06862	0.0385822	0.25472
ENSG00000108669.17	CYTH1	GATA3	614.053	-0.180894	0.0532031	-3.40006	0.000673702	0.0210796
ENSG00000055483.20	USP36	GATA3	185.047	-0.188003	0.0953486	-1.97174	0.0486393	0.289882
ENSG00000181045.15	SLC26A11	GATA3	29.8185	-0.643435	0.267113	-2.40885	0.016003	0.156239
ENSG00000224877.4	NDUFAF8	GATA3	238.938	0.297364	0.116563	2.55111	0.010738	0.125464
ENSG00000197063.11	MAFG	GATA3	274.424	-0.192045	0.0968063	-1.98381	0.0472773	0.284705
ENSG00000169696.16	ASPSCR1	GATA3	9.40868	-0.913988	0.375739	-2.43251	0.0149947	NA
ENSG00000173762.8	CD7	GATA3	63.4097	-0.943052	0.218007	-4.32579	1.51989e-05	0.00108997
ENSG00000141574.8	SECTM1	GATA3	10.5009	0.603199	0.306341	1.96904	0.048948	0.290477
ENSG00000101596.17	SMCHD1	GATA3	1102.89	-0.110195	0.0549295	-2.00611	0.0448442	0.276422
ENSG00000101608.13	MYL12A	GATA3	1791.92	-0.192738	0.0604346	-3.1892	0.00142666	0.0353702
ENSG00000118680.14	MYL12B	GATA3	893.185	-0.241153	0.0785603	-3.06966	0.00214303	0.0458061
ENSG00000082397.18	EPB41L3	GATA3	2.69664	-1.76421	0.828033	-2.1306	0.0331219	NA
ENSG00000173482.17	PTPRM	GATA3	20.6355	0.524767	0.252922	2.07482	0.0380037	0.252756
ENSG00000168461.13	RAB31	GATA3	3.86977	1.34614	0.587794	2.29016	0.0220118	NA
ENSG00000176014.13	TUBB6	GATA3	15.3327	0.671103	0.268045	2.5037	0.0122903	0.134108
ENSG00000141391.14	PRELID3A	GATA3	4.75056	-0.97242	0.441348	-2.20329	0.027574	NA
ENSG00000175354.20	PTPN2	GATA3	307.489	0.187281	0.0629291	2.97607	0.0029197	0.0572262
ENSG00000168675.19	LDLRAD4	GATA3	120.156	0.275493	0.104139	2.64545	0.0081583	0.107685
ENSG00000177150.13	FAM210A	GATA3	142.611	0.306245	0.0907076	3.37618	0.000735008	0.0223253
ENSG00000141446.11	ESCO1	GATA3	268.416	0.165268	0.0778017	2.12422	0.0336516	0.236517
ENSG00000158201.10	ABHD3	GATA3	125.355	-0.369289	0.144074	-2.5632	0.0103713	0.122847
ENSG00000101752.13	MIB1	GATA3	524.25	0.21291	0.0609236	3.4947	0.000474595	0.0160408
ENSG00000141447.19	OSBPL1A	GATA3	8.61081	0.797846	0.361236	2.20865	0.0271988	NA
ENSG00000134489.7	HRH4	GATA3	6.02539	-1.37945	0.639202	-2.15808	0.0309219	NA
ENSG00000101695.9	RNF125	GATA3	238.769	-0.70062	0.0879268	-7.96822	1.6098e-15	7.60117e-13
ENSG00000134758.14	RNF138	GATA3	238.811	-0.263043	0.085416	-3.07955	0.00207313	0.0446658
ENSG00000141425.18	RPRD1A	GATA3	53.2788	0.30515	0.142178	2.14625	0.0318531	0.229427
ENSG00000152217.20	SETBP1	GATA3	20.1501	0.819381	0.212173	3.86186	0.000112526	0.00551376
ENSG00000141622.14	RNF165	GATA3	4.60792	1.5002	0.417375	3.59435	0.000325198	NA
ENSG00000101665.10	SMAD7	GATA3	44.9131	0.379609	0.148763	2.55177	0.0107177	0.125464
ENSG00000265681.8	RPL17	GATA3	10.0475	-0.818476	0.39316	-2.08179	0.0373618	0.251299
ENSG00000074657.14	ZNF532	GATA3	7.32804	0.760933	0.361066	2.10746	0.0350775	NA
ENSG00000141682.12	PMAIP1	GATA3	175.536	0.273987	0.100564	2.7245	0.00643984	0.0939565
ENSG00000283125.1	ENSG00000283125	GATA3	15.0934	0.52724	0.261492	2.01628	0.0437711	0.271946
ENSG00000166347.19	CYB5A	GATA3	47.9452	0.342659	0.139629	2.45407	0.0141251	0.146002
ENSG00000197971.16	MBP	GATA3	773.95	0.166839	0.0648482	2.57276	0.0100891	0.121809
ENSG00000101544.9	ADNP2	GATA3	210.188	-0.218214	0.0813193	-2.68342	0.00728724	0.100345
ENSG00000064666.15	CNN2	GATA3	379.534	-0.192686	0.0736238	-2.61717	0.00886626	0.113848
ENSG00000071655.18	MBD3	GATA3	57.8257	0.318797	0.149865	2.12723	0.0334012	0.235715
ENSG00000071564.18	TCF3	GATA3	164.41	0.308032	0.0796663	3.86653	0.000110395	0.005487
ENSG00000129968.17	ABHD17A	GATA3	69.8841	-0.332781	0.13207	-2.51974	0.011744	0.13052
ENSG00000099875.16	MKNK2	GATA3	353.4	0.20147	0.082455	2.4434	0.0145497	0.148908
ENSG00000099840.14	IZUMO4	GATA3	9.74286	0.860909	0.31682	2.71734	0.00658086	0.0948155
ENSG00000104897.10	SF3A2	GATA3	16.23	-0.485973	0.24225	-2.00608	0.0448478	0.276422
ENSG00000099800.8	TIMM13	GATA3	202.812	0.194192	0.0981655	1.97821	0.0479047	0.287318
ENSG00000099860.9	GADD45B	GATA3	67.6432	-0.266063	0.128075	-2.0774	0.037765	0.252035
ENSG00000176533.13	GNG7	GATA3	2.85179	1.64188	0.577917	2.84103	0.00449675	NA
ENSG00000175691.9	ZNF77	GATA3	11.873	-0.934586	0.342011	-2.73262	0.00628329	0.092567
ENSG00000104964.15	TLE5	GATA3	933.361	-0.163786	0.0601578	-2.7226	0.006477	0.0941022
ENSG00000266944.1	ENSG00000266944	GATA3	109.469	0.556559	0.147253	3.7796	0.00015708	0.00703339
ENSG00000060558.4	GNA15	GATA3	100.145	-0.691224	0.176104	-3.92509	8.6699e-05	0.00441656
ENSG00000125910.6	S1PR4	GATA3	316.276	-0.291463	0.0897883	-3.24611	0.00116992	0.0307674
ENSG00000105355.9	PLIN3	GATA3	191.294	0.266833	0.1024	2.60579	0.00916637	0.115699
ENSG00000125734.16	GPR108	GATA3	23.6342	-0.584386	0.217096	-2.69183	0.0071061	0.0990338
ENSG00000174837.15	ADGRE1	GATA3	4.41184	1.15858	0.488445	2.37197	0.0176933	NA
ENSG00000104880.19	ARHGEF18	GATA3	123.053	-0.285171	0.108721	-2.62297	0.00871678	0.113046
ENSG00000032444.17	PNPLA6	GATA3	16.6909	-0.680039	0.239156	-2.84349	0.00446219	0.0753711
ENSG00000142459.9	EVI5L	GATA3	9.39686	0.60379	0.307657	1.96254	0.0496991	NA
ENSG00000267534.4	S1PR2	GATA3	15.7764	-0.665462	0.300393	-2.21531	0.0267389	0.206056
ENSG00000105401.9	CDC37	GATA3	526.913	0.175931	0.0643914	2.73222	0.00629096	0.092567
ENSG00000129355.7	CDKN2D	GATA3	357.184	-0.273984	0.0810404	-3.38083	0.000722683	0.0221452
ENSG00000129351.18	ILF3	GATA3	579.752	0.211611	0.0506573	4.17731	2.94982e-05	0.00186846
ENSG00000130164.14	LDLR	GATA3	177.175	0.304298	0.0938273	3.24317	0.0011821	0.0309253
ENSG00000197256.11	KANK2	GATA3	4.77279	-1.33892	0.563955	-2.37416	0.017589	NA
ENSG00000171295.13	ZNF440	GATA3	14.0549	-0.640907	0.284275	-2.25453	0.0241628	0.194707
ENSG00000105612.10	DNASE2	GATA3	91.8752	-0.370741	0.120006	-3.08936	0.00200585	0.0440372
ENSG00000179262.10	RAD23A	GATA3	189.696	-0.208288	0.0900728	-2.31244	0.0207537	0.180108
ENSG00000008441.19	NFIX	GATA3	2.15051	1.77819	0.686833	2.58897	0.00962647	NA
ENSG00000123143.13	PKN1	GATA3	25.7602	-0.475293	0.209003	-2.27409	0.0229603	0.188846
ENSG00000105127.10	AKAP8	GATA3	135.073	0.191668	0.0925189	2.07166	0.0382969	0.253879
ENSG00000127528.6	KLF2	GATA3	889.589	-0.644309	0.0916649	-7.02897	2.08068e-12	6.35708e-10
ENSG00000290070.1	ENSG00000290070	GATA3	25.3977	-0.519169	0.243641	-2.13087	0.0330996	0.234711
ENSG00000279977.1	ENSG00000279977	GATA3	15.344	0.597105	0.282943	2.11034	0.0348293	0.241527
ENSG00000130303.14	BST2	GATA3	145.755	0.265079	0.103922	2.55075	0.0107493	0.125464
ENSG00000105669.14	COPE	GATA3	105.555	-0.541261	0.138159	-3.91765	8.94148e-05	0.00453093
ENSG00000181896.12	ZNF101	GATA3	388.645	-0.180391	0.0675608	-2.67006	0.00758372	0.102445
ENSG00000081665.14	ZNF506	GATA3	53.0923	-0.2762	0.140899	-1.96028	0.0499636	0.293124
ENSG00000229676.3	ZNF492	GATA3	2.30847	-1.62915	0.726587	-2.2422	0.0249484	NA
ENSG00000288920.1	RPSAP58	GATA3	390.42	0.233341	0.116306	2.00626	0.0448287	0.276422
ENSG00000105171.10	POP4	GATA3	161.982	0.20203	0.0935521	2.15954	0.0308081	0.225854
ENSG00000105186.16	ANKRD27	GATA3	149.594	0.384316	0.0951571	4.03875	5.37364e-05	0.00301737
ENSG00000121289.18	CEP89	GATA3	54.0284	0.274939	0.133138	2.06507	0.0389165	0.255702
ENSG00000076650.7	GPATCH1	GATA3	47.2097	0.311615	0.1406	2.21632	0.0266696	0.205675
ENSG00000257103.9	LSM14A	GATA3	475.022	0.110509	0.0554403	1.99331	0.046228	0.281022
ENSG00000166398.14	GARRE1	GATA3	54.3728	0.464971	0.139609	3.33053	0.000866814	0.0248057
ENSG00000280106.1	ENSG00000280106	GATA3	21.3323	-0.764385	0.243181	-3.14328	0.00167067	0.0395327
ENSG00000180884.10	ZNF792	GATA3	22.8367	-0.801393	0.228114	-3.51312	0.000442874	0.0152843
ENSG00000089327.15	FXYD5	GATA3	252.199	-0.439623	0.136151	-3.22894	0.00124248	0.0318689
ENSG00000105698.16	USF2	GATA3	237.32	-0.213852	0.076581	-2.7925	0.00523022	0.0832029
ENSG00000126264.10	HCST	GATA3	187.002	-0.511856	0.0978803	-5.2294	1.7006e-07	2.07833e-05
ENSG00000233527.10	ZNF529-AS1	GATA3	16.8526	-0.560424	0.267896	-2.09195	0.0364432	0.247906
ENSG00000197050.11	ZNF420	GATA3	59.0239	0.396654	0.151521	2.61781	0.00884967	0.113848
ENSG00000104823.9	ECH1	GATA3	174.925	0.177428	0.0890722	1.99195	0.0463762	0.281564
ENSG00000179134.16	SAMD4B	GATA3	69.8577	0.259538	0.123671	2.09861	0.0358511	0.24631
ENSG00000128016.7	ZFP36	GATA3	115.643	-0.592831	0.273212	-2.16985	0.030018	0.222413
ENSG00000105193.9	RPS16	GATA3	3330.05	-0.146038	0.0636096	-2.29585	0.0216844	0.183237
ENSG00000105202.9	FBL	GATA3	971.688	0.169934	0.0502924	3.37892	0.0007277	0.0222334
ENSG00000013275.8	PSMC4	GATA3	172.218	-0.223772	0.0871947	-2.56635	0.0102774	0.122293
ENSG00000105223.21	PLD3	GATA3	14.8619	-0.759605	0.259407	-2.92824	0.0034089	0.0623565
ENSG00000105323.18	HNRNPUL1	GATA3	741.992	-0.144549	0.0474391	-3.04704	0.00231105	0.0483142
ENSG00000077348.10	EXOSC5	GATA3	33.642	0.395173	0.172472	2.29123	0.0219501	0.184713
ENSG00000076928.19	ARHGEF1	GATA3	66.5345	-0.441112	0.145957	-3.02221	0.00250936	0.0509126
ENSG00000079385.23	CEACAM1	GATA3	28.6491	-0.554067	0.194398	-2.85016	0.00436966	0.0746159
ENSG00000104783.15	KCNN4	GATA3	65.104	0.360911	0.140115	2.57581	0.0100004	0.121502
ENSG00000167637.18	ZNF283	GATA3	15.0373	0.617084	0.259067	2.38195	0.0172213	0.162336
ENSG00000131115.16	ZNF227	GATA3	77.7311	-0.335935	0.128845	-2.60729	0.00912631	0.115529
ENSG00000073008.15	PVR	GATA3	5.08649	1.08982	0.46875	2.32495	0.0200745	NA
ENSG00000069399.15	BCL3	GATA3	75.9736	-0.321306	0.143789	-2.23456	0.025446	0.200709
ENSG00000104856.15	RELB	GATA3	81.4561	0.36581	0.125328	2.91883	0.00351349	0.0635945
ENSG00000170684.10	ZNF296	GATA3	10.1909	-0.930299	0.300544	-3.09539	0.00196558	0.0436291
ENSG00000117877.11	POLR1G	GATA3	43.9808	0.29933	0.140734	2.12693	0.0334262	0.235731
ENSG00000279407.1	ENSG00000279407	GATA3	11.3048	-0.71029	0.334754	-2.12183	0.0338524	0.237412
ENSG00000185800.12	DMWD	GATA3	10.4549	-1.35037	0.336636	-4.01136	6.03696e-05	0.00335358
ENSG00000011485.15	PPP5C	GATA3	31.7665	-0.360633	0.175726	-2.05224	0.0401459	0.259819
ENSG00000130749.10	ZC3H4	GATA3	293.244	0.186012	0.066667	2.79017	0.00526804	0.0834703
ENSG00000142230.13	SAE1	GATA3	538.178	0.192572	0.0787357	2.4458	0.0144531	0.148358
ENSG00000268001.1	CARD8-AS1	GATA3	80.5711	-0.311997	0.13077	-2.38584	0.0170403	0.161839
ENSG00000104894.12	CD37	GATA3	185.159	-0.323779	0.0791911	-4.08858	4.34015e-05	0.00257631
ENSG00000142534.7	RPS11	GATA3	2476.63	-0.155134	0.0601041	-2.58109	0.00984895	0.120935
ENSG00000104870.13	FCGRT	GATA3	9.67509	-0.721712	0.340987	-2.11654	0.0342991	0.23919
ENSG00000010361.14	FUZ	GATA3	7.85638	-0.667742	0.338914	-1.97024	0.0488106	NA
ENSG00000169136.13	ATF5	GATA3	40.2335	0.374069	0.159688	2.3425	0.0191552	0.17258
ENSG00000161677.12	JOSD2	GATA3	8.99133	-0.811235	0.339972	-2.38618	0.0170242	NA
ENSG00000167747.17	C19orf48	GATA3	50.6511	-0.402823	0.159826	-2.52038	0.0117229	0.13052
ENSG00000171101.14	SIGLEC17P	GATA3	7.14035	-1.51552	0.489113	-3.09851	0.00194494	NA
ENSG00000105383.15	CD33	GATA3	4.18543	-1.50606	0.514389	-2.92786	0.00341304	NA
ENSG00000105497.8	ZNF175	GATA3	16.0963	0.510481	0.24336	2.09764	0.0359373	0.246577
ENSG00000213793.6	ZNF888	GATA3	5.62841	-1.24778	0.440175	-2.83475	0.00458622	NA
ENSG00000170892.13	TSEN34	GATA3	48.1986	0.509601	0.151231	3.36968	0.000752543	0.0225316
ENSG00000167685.15	ZNF444	GATA3	25.3208	0.483642	0.225054	2.149	0.0316342	0.229161
ENSG00000198440.9	ZNF583	GATA3	15.6053	0.574248	0.255575	2.24689	0.0246472	0.196647
ENSG00000131845.15	ZNF304	GATA3	41.5046	0.37764	0.163717	2.30667	0.0210733	0.180768
ENSG00000197128.13	ZNF772	GATA3	22.7365	0.538339	0.208506	2.58188	0.00982633	0.120911
ENSG00000204519.11	ZNF551	GATA3	81.2004	-0.369351	0.126857	-2.91156	0.00359624	0.0648572
ENSG00000198131.15	ZNF544	GATA3	28.1272	0.425187	0.189949	2.23843	0.0251932	0.1994
ENSG00000125826.22	RBCK1	GATA3	205.827	0.210111	0.0870406	2.41395	0.0157807	0.155441
ENSG00000125818.18	PSMF1	GATA3	200.275	0.251871	0.0775315	3.24862	0.00115965	0.0305746
ENSG00000088833.18	NSFL1C	GATA3	66.8148	0.273411	0.127076	2.15155	0.0314327	0.228346
ENSG00000101361.17	NOP56	GATA3	478.292	0.200889	0.073221	2.74361	0.00607685	0.0909231
ENSG00000101224.18	CDC25B	GATA3	867.592	-0.26208	0.0732442	-3.57816	0.000346023	0.0126567
ENSG00000088888.18	MAVS	GATA3	278.307	-0.192953	0.0750815	-2.56991	0.0101725	0.121883
ENSG00000088826.18	SMOX	GATA3	6.04853	0.941602	0.354306	2.65759	0.00787005	NA
ENSG00000171867.18	PRNP	GATA3	293.465	-0.635793	0.0804886	-7.89917	2.80773e-15	1.26812e-12
ENSG00000132646.11	PCNA	GATA3	1382.23	-0.139156	0.0540933	-2.57251	0.0100964	0.121809
ENSG00000125772.14	GPCPD1	GATA3	144.832	0.206334	0.100203	2.05916	0.0394786	0.257503
ENSG00000125827.9	TMX4	GATA3	483.403	-0.184686	0.0614888	-3.00357	0.00266833	0.0532027
ENSG00000125844.17	RRBP1	GATA3	132.174	-0.29586	0.0947201	-3.12352	0.00178701	0.0412798
ENSG00000089006.17	SNX5	GATA3	735.83	0.11111	0.0459585	2.41762	0.0156225	0.155002
ENSG00000149474.15	KAT14	GATA3	62.4851	0.32183	0.135101	2.38214	0.0172124	0.162336
ENSG00000125810.10	CD93	GATA3	22.4824	0.667356	0.264619	2.52195	0.0116707	0.130501
ENSG00000154930.15	ACSS1	GATA3	139.221	0.222767	0.103628	2.14968	0.0315802	0.229089
ENSG00000170191.5	NANP	GATA3	26.3137	0.381292	0.187409	2.03454	0.0418975	0.266034
ENSG00000101400.6	SNTA1	GATA3	11.1386	0.750967	0.317812	2.36293	0.018131	0.166382
ENSG00000125977.7	EIF2S2	GATA3	1249.78	0.177382	0.0555061	3.19571	0.00139485	0.0351693
ENSG00000101444.13	AHCY	GATA3	146.738	0.242421	0.104991	2.30897	0.0209453	0.180185
ENSG00000078747.17	ITCH	GATA3	31.6042	-0.409947	0.193279	-2.12101	0.0339207	0.237605
ENSG00000088298.13	EDEM2	GATA3	21.1682	-0.55115	0.223801	-2.46268	0.0137904	0.14378
ENSG00000126005.17	MMP24OS	GATA3	44.3806	0.373784	0.157151	2.3785	0.0173831	0.163035
ENSG00000230155.8	CEP250-AS1	GATA3	16.4927	-0.541639	0.2652	-2.04238	0.0411138	0.263799
ENSG00000214078.13	CPNE1	GATA3	133.502	0.163773	0.0833387	1.96514	0.0493976	0.292056
ENSG00000244005.13	NFS1	GATA3	52.1663	0.353659	0.137849	2.56555	0.0103013	0.122437
ENSG00000025293.17	PHF20	GATA3	153.203	0.270778	0.0874092	3.09782	0.00194948	0.0434101
ENSG00000260032.2	NORAD	GATA3	597.919	-0.153762	0.0658819	-2.3339	0.0196008	0.175529
ENSG00000101407.13	TTI1	GATA3	37.4446	0.443177	0.146993	3.01494	0.00257027	0.0519454
ENSG00000101445.10	PPP1R16B	GATA3	146.737	-0.267222	0.0935697	-2.85586	0.00429201	0.073817
ENSG00000124191.18	TOX2	GATA3	51.8309	1.51517	0.227022	6.67412	2.48723e-11	5.87212e-09
ENSG00000132824.14	SERINC3	GATA3	580.356	-0.202869	0.0563156	-3.60236	0.000315339	0.0118258
ENSG00000196839.14	ADA	GATA3	141.572	0.255259	0.111216	2.29516	0.0217237	0.183319
ENSG00000025772.8	TOMM34	GATA3	108.889	0.237472	0.100748	2.35709	0.018419	0.167986
ENSG00000101109.13	STK4	GATA3	872.857	-0.20358	0.0498846	-4.08102	4.48386e-05	0.00261676
ENSG00000175063.17	UBE2C	GATA3	338.872	-0.212893	0.0818739	-2.60025	0.00931561	0.116591
ENSG00000080189.15	SLC35C2	GATA3	72.1103	-0.286732	0.144044	-1.99058	0.0465266	0.281983
ENSG00000062598.18	ELMO2	GATA3	116.083	-0.309972	0.111608	-2.77733	0.00548074	0.0854863
ENSG00000124151.19	NCOA3	GATA3	329.738	-0.327325	0.0742903	-4.40602	1.05285e-05	0.000804193
ENSG00000124207.17	CSE1L	GATA3	244.413	0.296461	0.0829759	3.57285	0.000353115	0.0127178
ENSG00000124214.21	STAU1	GATA3	278.802	0.155101	0.0702718	2.20716	0.027303	0.208419
ENSG00000124226.11	RNF114	GATA3	114.742	0.215139	0.103234	2.08399	0.0371614	0.250346
ENSG00000101096.20	NFATC2	GATA3	373.171	-0.20892	0.0767692	-2.7214	0.00650059	0.0942635
ENSG00000182463.16	TSHZ2	GATA3	55.813	0.512857	0.155218	3.3041	0.000952819	0.0265946
ENSG00000087589.17	CASS4	GATA3	10.4961	-0.780276	0.359449	-2.17076	0.0299494	0.222225
ENSG00000218018.4	RBM38-AS1	GATA3	14.1299	-0.630767	0.304664	-2.07037	0.0384175	0.254455
ENSG00000101189.7	MRGBP	GATA3	73.6794	0.304129	0.124397	2.44483	0.0144922	0.148613
ENSG00000225978.3	HAR1A	GATA3	4.51738	1.97333	0.55943	3.52739	0.000419678	NA
ENSG00000101216.11	GMEB2	GATA3	77.0323	0.280643	0.122701	2.28721	0.0221837	0.185633
ENSG00000232442.3	MHENCR	GATA3	31.5659	-0.481403	0.20722	-2.32315	0.0201712	0.177586
ENSG00000101161.8	PRPF6	GATA3	381.898	0.168169	0.0647025	2.59911	0.00934658	0.116697
ENSG00000215559.8	ANKRD20A11P	GATA3	2.61995	1.17857	0.575086	2.04938	0.0404254	NA
ENSG00000224905.8	ENSG00000224905	GATA3	3.75892	-1.33415	0.556924	-2.39557	0.0165946	NA
ENSG00000155307.19	SAMSN1	GATA3	446.622	-0.172981	0.0808965	-2.1383	0.0324923	0.232779
ENSG00000154640.15	BTG3	GATA3	251.157	0.188468	0.0771011	2.44443	0.0145081	0.14863
ENSG00000154642.11	C21orf91	GATA3	251.518	-0.185998	0.08711	-2.13521	0.0327442	0.233939
ENSG00000234883.7	MIR155HG	GATA3	155.867	0.727495	0.120528	6.03592	1.58064e-09	2.93209e-07
ENSG00000156261.13	CCT8	GATA3	876.064	0.163044	0.0533979	3.05337	0.00226285	0.047584
ENSG00000156299.15	TIAM1	GATA3	108.3	-0.472994	0.119908	-3.94465	7.99157e-05	0.00417412
ENSG00000156304.15	SCAF4	GATA3	64.7814	-0.292139	0.119827	-2.43801	0.0147683	0.150539
ENSG00000256073.4	URB1-AS1	GATA3	12.1628	-1.01022	0.354098	-2.85293	0.00433187	0.0742565
ENSG00000241837.7	ATP5PO	GATA3	863.743	0.179934	0.0747847	2.40602	0.0161273	0.156967
ENSG00000142197.13	DOP1B	GATA3	57.675	-0.381727	0.165462	-2.30703	0.0210531	0.180743
ENSG00000182670.14	TTC3	GATA3	568.323	0.158736	0.0636029	2.49574	0.0125696	0.135872
ENSG00000182093.16	GET1	GATA3	68.705	0.295245	0.127442	2.3167	0.0205201	0.179178
ENSG00000160179.19	ABCG1	GATA3	37.718	-0.403628	0.164835	-2.44868	0.0143383	0.147617
ENSG00000160183.17	TMPRSS3	GATA3	36.9711	0.387006	0.17981	2.15231	0.0313733	0.228346
ENSG00000160213.9	CSTB	GATA3	350.894	-0.180146	0.0788064	-2.28593	0.0222583	0.185718
ENSG00000160216.21	AGPAT3	GATA3	265.012	0.190888	0.0672829	2.8371	0.00455254	0.0760319
ENSG00000160224.17	AIRE	GATA3	6.92589	-1.13262	0.429268	-2.6385	0.00832748	NA
ENSG00000184900.16	SUMO3	GATA3	693.38	0.18022	0.0648154	2.78051	0.00542736	0.0849349
ENSG00000160310.19	PRMT2	GATA3	468.845	-0.138761	0.0609977	-2.27485	0.0229147	0.188823
ENSG00000177663.15	IL17RA	GATA3	259.935	-0.287302	0.0871319	-3.29733	0.000976093	0.0269469
ENSG00000070413.20	DGCR2	GATA3	79.2617	0.25598	0.122879	2.08319	0.0372338	0.25067
ENSG00000185838.14	GNB1L	GATA3	13.0941	0.634742	0.273681	2.31928	0.0203799	0.178354
ENSG00000040608.14	RTN4R	GATA3	15.3441	0.567955	0.239635	2.37008	0.0177842	0.164737
ENSG00000099910.17	KLHL22	GATA3	41.5655	-0.367576	0.185043	-1.98644	0.0469848	0.283714
ENSG00000255156.1	RNY1P9	GATA3	12.1086	-1.11114	0.411053	-2.70314	0.00686874	0.0969463
ENSG00000099949.22	LZTR1	GATA3	19.1017	0.742553	0.212455	3.49511	0.000473871	0.0160408
ENSG00000186716.21	BCR	GATA3	55.6807	-0.334488	0.149087	-2.24358	0.0248595	0.197885
ENSG00000250479.9	CHCHD10	GATA3	167.64	0.259936	0.113403	2.29215	0.0218972	0.184484
ENSG00000100077.16	GRK3	GATA3	90.0097	0.26277	0.113822	2.3086	0.0209658	0.180185
ENSG00000128203.7	ASPHD2	GATA3	54.9154	0.407371	0.131339	3.10167	0.00192431	0.0429887
ENSG00000261188.3	TFIP11-DT	GATA3	8.14518	0.887802	0.341312	2.60115	0.00929127	NA
ENSG00000235954.9	TTC28-AS1	GATA3	49.6124	0.562914	0.149252	3.77156	0.000162231	0.00714958
ENSG00000100219.17	XBP1	GATA3	295.686	-0.269896	0.0817006	-3.30348	0.000954944	0.0265946
ENSG00000186575.19	NF2	GATA3	98.4696	-0.2939	0.0996692	-2.94876	0.00319053	0.0599335
ENSG00000128342.5	LIF	GATA3	35.9192	-0.903828	0.198251	-4.55902	5.13925e-06	0.000420366
ENSG00000099985.4	OSM	GATA3	122.302	-1.48035	0.134994	-10.966	5.56885e-28	8.26418e-25
ENSG00000133422.14	MORC2	GATA3	61.7687	-0.476016	0.150479	-3.16334	0.0015597	0.0379442
ENSG00000100292.18	HMOX1	GATA3	5.07219	-1.98146	0.816398	-2.42708	0.0152209	NA
ENSG00000221963.6	APOL6	GATA3	714.109	-0.183148	0.0493415	-3.71185	0.000205753	0.00851541
ENSG00000100360.15	IFT27	GATA3	23.4299	-0.602382	0.238794	-2.5226	0.011649	0.130399
ENSG00000100385.15	IL2RB	GATA3	349.626	-0.539972	0.0783321	-6.89337	5.44861e-12	1.47884e-09
ENSG00000100116.17	GCAT	GATA3	15.7338	0.857958	0.253244	3.38787	0.000704375	0.0217123
ENSG00000185022.12	MAFF	GATA3	22.3804	-0.587471	0.224944	-2.61164	0.00901104	0.114996
ENSG00000198792.13	TMEM184B	GATA3	93.4503	-0.314636	0.123715	-2.54323	0.0109834	0.127196
ENSG00000183741.12	CBX6	GATA3	625.468	0.157381	0.062236	2.52877	0.0114462	0.12959
ENSG00000128272.18	ATF4	GATA3	824.251	0.243352	0.0707451	3.43984	0.000582049	0.0187193
ENSG00000100387.9	RBX1	GATA3	550.259	0.149214	0.0711343	2.09764	0.0359373	0.246577
ENSG00000100417.12	PMM1	GATA3	57.0918	0.365631	0.144194	2.5357	0.0112224	0.127878
ENSG00000184208.12	C22orf46	GATA3	31.1737	-0.452762	0.180922	-2.50253	0.0123309	0.13427
ENSG00000100266.19	PACSIN2	GATA3	63.3703	0.314096	0.123372	2.54592	0.0108991	0.126503
ENSG00000100364.19	KIAA0930	GATA3	43.2042	0.567254	0.158518	3.57849	0.00034559	0.0126567
ENSG00000075240.17	GRAMD4	GATA3	28.0257	-0.899697	0.306507	-2.93533	0.00333198	0.0617429
ENSG00000100422.14	CERK	GATA3	235.684	0.227139	0.0794713	2.85812	0.0042616	0.0736598
ENSG00000260708.2	TBC1D22A-DT	GATA3	21.1827	0.447266	0.215234	2.07805	0.0377048	0.251883
ENSG00000100425.19	BRD1	GATA3	105.821	-0.249277	0.109206	-2.28264	0.0224515	0.186431
ENSG00000100429.18	HDAC10	GATA3	5.59126	0.762449	0.377972	2.01721	0.0436736	NA
ENSG00000196576.16	PLXNB2	GATA3	8.11334	-0.775625	0.377561	-2.0543	0.0399466	NA
ENSG00000183943.6	PRKX	GATA3	417.554	-0.871379	0.0736138	-11.8372	2.50755e-32	5.20969e-29
ENSG00000006757.12	PNPLA4	GATA3	33.0913	0.477248	0.181765	2.62563	0.00864886	0.112305
ENSG00000047644.20	WWC3	GATA3	145.144	-0.209019	0.101615	-2.05697	0.039689	0.258025
ENSG00000086712.13	TXLNG	GATA3	123.203	0.296073	0.0950336	3.11546	0.0018366	0.0417475
ENSG00000044446.12	PHKA2	GATA3	35.9824	0.455396	0.17954	2.53646	0.0111979	0.127866
ENSG00000131828.14	PDHA1	GATA3	214.899	0.246228	0.0768407	3.20439	0.00135349	0.0342093
ENSG00000177189.14	RPS6KA3	GATA3	653.497	-0.334986	0.0692633	-4.83642	1.322e-06	0.000129556
ENSG00000102172.16	SMS	GATA3	366.327	0.219193	0.075882	2.8886	0.00386955	0.0687127
ENSG00000123131.13	PRDX4	GATA3	94.0447	0.333189	0.110653	3.01111	0.00260294	0.0524018
ENSG00000123130.17	ACOT9	GATA3	93.2011	-0.241913	0.116655	-2.07374	0.0381034	0.253081
ENSG00000067992.17	PDK3	GATA3	147.474	0.230757	0.0901897	2.55858	0.0105101	0.123667
ENSG00000165175.17	MID1IP1	GATA3	124.193	-0.265255	0.107008	-2.47883	0.0131814	0.139581
ENSG00000183337.18	BCOR	GATA3	176.581	-0.209846	0.0916362	-2.28999	0.022022	0.184935
ENSG00000185753.13	CXorf38	GATA3	71.7002	-0.348815	0.127398	-2.73799	0.00618153	0.0921287
ENSG00000147050.17	KDM6A	GATA3	67.7233	-0.33758	0.1313	-2.57105	0.0101391	0.121839
ENSG00000270069.3	MIR222HG	GATA3	30.0175	0.401117	0.202984	1.9761	0.0481432	0.288082
ENSG00000182872.16	RBM10	GATA3	127.545	0.26707	0.095389	2.79979	0.00511352	0.0818478
ENSG00000102265.12	TIMP1	GATA3	80.6744	-0.497782	0.1512	-3.29221	0.000994042	0.0272457
ENSG00000102312.24	PORCN	GATA3	17.5648	-0.599149	0.259412	-2.30964	0.0209082	0.180185
ENSG00000102317.18	RBM3	GATA3	1517.51	-0.207822	0.0629581	-3.30095	0.00096357	0.0266922
ENSG00000102007.11	PLP2	GATA3	375.041	-0.183797	0.0707405	-2.59818	0.00937187	0.116733
ENSG00000049768.17	FOXP3	GATA3	14.7055	-1.71506	0.315971	-5.42789	5.70255e-08	7.40476e-06
ENSG00000049769.14	PPP1R3F	GATA3	14.293	-1.00414	0.299837	-3.34894	0.000811226	0.0236051
ENSG00000226530.4	ENSG00000226530	GATA3	3.36544	1.17321	0.568434	2.06393	0.0390247	NA
ENSG00000196368.5	NUDT11	GATA3	12.5919	0.658136	0.298016	2.20839	0.0272171	0.208189
ENSG00000172943.21	PHF8	GATA3	86.9045	-0.297027	0.11864	-2.5036	0.0122936	0.134108
ENSG00000188021.9	UBQLN2	GATA3	192.091	-0.262722	0.0883761	-2.97277	0.00295124	0.0573061
ENSG00000204272.13	NBDY	GATA3	84.0531	-0.323088	0.127092	-2.54215	0.0110172	0.127279
ENSG00000186787.10	SPIN2B	GATA3	18.5858	-0.621297	0.277612	-2.238	0.0252209	0.1994
ENSG00000235437.10	LINC01278	GATA3	7.53403	-0.780207	0.396338	-1.96854	0.0490061	NA
ENSG00000001497.18	LAS1L	GATA3	58.2632	0.281007	0.126087	2.22867	0.0258356	0.201933
ENSG00000082458.12	DLG3	GATA3	63.6348	0.293157	0.123101	2.38142	0.0172458	0.16242
ENSG00000186810.8	CXCR3	GATA3	140.999	0.284973	0.114847	2.48133	0.0130892	0.138887
ENSG00000085224.23	ATRX	GATA3	1076.73	-0.114025	0.0564421	-2.02022	0.0433609	0.270868
ENSG00000173198.6	CYSLTR1	GATA3	180.639	-0.360146	0.105289	-3.42055	0.000624955	0.0199755
ENSG00000078589.13	P2RY10	GATA3	212.013	-0.302176	0.0897535	-3.36674	0.000760633	0.0225316
ENSG00000147138.3	GPR174	GATA3	95.0198	-0.294625	0.123867	-2.37856	0.0173804	0.163035
ENSG00000078596.11	ITM2A	GATA3	829.823	0.171874	0.0690437	2.48936	0.0127975	0.137705
ENSG00000198932.13	GPRASP1	GATA3	5.34155	-1.4008	0.54471	-2.57165	0.0101215	NA
ENSG00000147231.14	RADX	GATA3	30.6421	0.393769	0.174423	2.25756	0.0239734	0.193768
ENSG00000101842.14	VSIG1	GATA3	32.7114	-0.373739	0.187501	-1.99326	0.0462328	0.281022
ENSG00000101935.13	AMMECR1	GATA3	119.862	0.228981	0.111087	2.06129	0.0392755	0.257171
ENSG00000102024.19	PLS3	GATA3	7.45067	1.1374	0.367146	3.09794	0.00194868	NA
ENSG00000147251.16	DOCK11	GATA3	328.488	-0.181594	0.0703428	-2.58156	0.0098354	0.120911
ENSG00000005022.6	SLC25A5	GATA3	1243.06	-0.165317	0.0715268	-2.31126	0.0208187	0.180185
ENSG00000125354.24	SEPTIN6	GATA3	1122.13	0.160704	0.055516	2.89473	0.00379482	0.0676167
ENSG00000187808.5	SOWAHD	GATA3	8.61473	0.897074	0.324181	2.7672	0.00565403	NA
ENSG00000198918.8	RPL39	GATA3	1049.53	-0.222229	0.0899277	-2.4712	0.0134661	0.141585
ENSG00000005893.16	LAMP2	GATA3	394.394	0.155081	0.0578636	2.68012	0.00735954	0.100859
ENSG00000101966.14	XIAP	GATA3	367.799	-0.171353	0.0708099	-2.4199	0.0155246	0.154473
ENSG00000183918.18	SH2D1A	GATA3	720.118	-0.398116	0.0782226	-5.08953	3.58956e-07	4.00951e-05
ENSG00000009694.14	TENM1	GATA3	23.8553	-0.620546	0.278942	-2.22464	0.0261052	0.202979
ENSG00000171388.12	APLN	GATA3	1.37582	1.79695	0.754398	2.38196	0.0172208	NA
ENSG00000188706.13	ZDHHC9	GATA3	46.1271	0.313543	0.143999	2.1774	0.0294509	0.219973
ENSG00000203950.7	RTL8A	GATA3	51.4542	0.315243	0.154226	2.04403	0.0409504	0.263238
ENSG00000102245.9	CD40LG	GATA3	446.313	-0.232582	0.071859	-3.23665	0.00120942	0.0313304
ENSG00000129675.16	ARHGEF6	GATA3	489.996	-0.467608	0.060866	-7.68259	1.55907e-14	5.99837e-12
ENSG00000155966.14	AFF2	GATA3	4.70914	1.11361	0.431103	2.58317	0.00978975	NA
ENSG00000013619.15	MAMLD1	GATA3	12.1525	-1.17543	0.376799	-3.11951	0.00181151	0.0415143
ENSG00000171100.16	MTM1	GATA3	56.6754	-0.467748	0.150242	-3.11331	0.00185004	0.0419613
ENSG00000270916.1	RPL12P50	GATA3	10.8349	0.625943	0.302916	2.06639	0.0387913	0.255525
ENSG00000183837.10	PNMA3	GATA3	12.018	-1.04097	0.469494	-2.21721	0.0266088	0.205511
ENSG00000177854.8	TMEM187	GATA3	28.8472	0.483941	0.195473	2.47574	0.013296	0.140399
ENSG00000184216.15	IRAK1	GATA3	199.087	0.243789	0.0981085	2.48489	0.012959	0.138354
ENSG00000013563.14	DNASE1L1	GATA3	17.4855	-0.51478	0.257028	-2.00281	0.0451973	0.27761
ENSG00000071553.18	ATP6AP1	GATA3	114.012	0.305175	0.132367	2.30552	0.0211376	0.180871
ENSG00000203879.12	GDI1	GATA3	38.4202	-0.438982	0.168885	-2.59929	0.00934167	0.116697
ENSG00000130826.19	DKC1	GATA3	464.986	0.140256	0.0615244	2.27968	0.0226266	0.187436
ENSG00000185515.16	BRCC3	GATA3	261.778	0.172745	0.0749217	2.30568	0.0211285	0.180871
ENSG00000099725.14	PRKY	GATA3	108.664	-0.58075	0.136047	-4.26874	1.96579e-05	0.00134346
ENSG00000067048.17	DDX3Y	GATA3	224.764	0.28437	0.0902493	3.15093	0.00162749	0.0388653
ENSG00000215580.12	BCORP1	GATA3	9.50118	0.833188	0.350529	2.37695	0.0174567	NA
ENSG00000289707.1	ENSG00000289707	GATA3	33.674	-0.717736	0.234851	-3.05613	0.00224217	0.0473408
ENSG00000210049.1	MT-TF	GATA3	378.145	-0.367005	0.130277	-2.81712	0.0048457	0.0785785
ENSG00000210082.2	MT-RNR2	GATA3	43103.4	-0.189442	0.0660563	-2.86789	0.00413223	0.0721439
ENSG00000209082.1	MT-TL1	GATA3	758.457	-0.204874	0.0960854	-2.1322	0.03299	0.234711
ENSG00000210100.1	MT-TI	GATA3	44.6066	-0.7784	0.238657	-3.26159	0.00110791	0.0296622
ENSG00000198840.2	MT-ND3	GATA3	5844.83	-0.11948	0.0504219	-2.3696	0.0178072	0.164737
ENSG00000210195.2	MT-TT	GATA3	56.0181	-0.521488	0.188803	-2.76208	0.00574344	0.0874722
ENSG00000225630.1	MTND2P28	GFI1	37.0624	-0.682201	0.235463	-2.89728	0.00376417	0.18875
ENSG00000227372.12	TP73-AS1	GFI1	14.1818	0.519117	0.242039	2.14477	0.0319714	0.549354
ENSG00000215788.11	TNFRSF25	GFI1	119.121	0.224462	0.0938238	2.39238	0.0167395	0.439352
ENSG00000171735.20	CAMTA1	GFI1	87.1124	0.21358	0.108796	1.96312	0.0496323	0.634971
ENSG00000234546.5	LNCTAM34A	GFI1	7.00504	-1.51484	0.578474	-2.61868	0.00882707	0.31864
ENSG00000171603.18	CLSTN1	GFI1	188.227	0.161657	0.0793137	2.0382	0.0415302	0.593348
ENSG00000178585.15	CTNNBIP1	GFI1	53.2282	-0.305726	0.154845	-1.9744	0.0483361	0.62793
ENSG00000083444.17	PLOD1	GFI1	10.7676	-0.827896	0.384392	-2.15378	0.0312574	0.543608
ENSG00000048707.15	VPS13D	GFI1	86.2923	0.247339	0.110062	2.24726	0.0246231	0.500133
ENSG00000162496.9	DHRS3	GFI1	35.1714	-0.617418	0.215137	-2.86988	0.00410623	0.20105
ENSG00000132906.18	CASP9	GFI1	49.3428	-0.363165	0.166198	-2.18514	0.0288786	0.528719
ENSG00000272510.1	ENSG00000272510	GFI1	7.14111	0.75914	0.320591	2.36794	0.0178873	0.451987
ENSG00000162542.14	TMCO4	GFI1	25.273	-0.459563	0.220562	-2.0836	0.0371964	0.57649
ENSG00000127483.19	HP1BP3	GFI1	595.947	-0.168739	0.0511347	-3.29988	0.000967252	0.0809414
ENSG00000070831.18	CDC42	GFI1	49.3291	0.336613	0.150399	2.23813	0.0252128	0.50453
ENSG00000125945.15	ZNF436	GFI1	8.30699	-0.928418	0.448631	-2.06945	0.038504	0.576593
ENSG00000007968.7	E2F2	GFI1	159.055	0.331338	0.0942919	3.51396	0.000441486	0.0455155
ENSG00000117318.9	ID3	GFI1	55.6351	0.389659	0.130914	2.97644	0.00291614	0.163393
ENSG00000020633.19	RUNX3	GFI1	757.687	0.0989487	0.0445395	2.2216	0.0263107	0.512096
ENSG00000175793.12	SFN	GFI1	3.10179	2.30725	0.424362	5.437	5.41859e-08	1.74573e-05
ENSG00000158156.9	XKR8	GFI1	24.4228	-0.515962	0.220875	-2.33599	0.0194916	0.463921
ENSG00000116350.18	SRSF4	GFI1	516.531	-0.118643	0.0509474	-2.32873	0.0198731	0.465554
ENSG00000116898.12	MRPS15	GFI1	136.343	-0.249508	0.124151	-2.00971	0.0444619	0.607962
ENSG00000116983.13	HPCAL4	GFI1	4.31428	1.65731	0.367558	4.50898	6.514e-06	0.0013991
ENSG00000117394.24	SLC2A1	GFI1	176.883	-0.229339	0.0895061	-2.56227	0.010399	0.346284
ENSG00000066135.13	KDM4A	GFI1	154.175	-0.203867	0.0925733	-2.20222	0.0276499	0.520942
ENSG00000132768.14	DPH2	GFI1	67.0927	0.260996	0.117509	2.22107	0.0263459	0.512096
ENSG00000132763.15	MMACHC	GFI1	28.1243	-0.803258	0.283257	-2.83579	0.00457123	0.211905
ENSG00000117450.15	PRDX1	GFI1	949.754	0.256721	0.0511725	5.01677	5.25487e-07	0.000141082
ENSG00000162368.15	CMPK1	GFI1	384.091	-0.127912	0.0618576	-2.06785	0.0386539	0.576593
ENSG00000157193.18	LRP8	GFI1	146.06	0.196707	0.0928035	2.1196	0.0340394	0.560953
ENSG00000225675.2	LRP8-DT	GFI1	2.31048	1.30561	0.558308	2.33852	0.0193602	0.4639
ENSG00000230138.2	LINC02812	GFI1	3.94269	1.26015	0.349732	3.6032	0.000314327	0.0346216
ENSG00000058799.15	YIPF1	GFI1	48.9041	-0.305093	0.153917	-1.98219	0.0474578	0.623643
ENSG00000116205.14	TCEANC2	GFI1	68.02	-0.286996	0.134212	-2.13837	0.0324867	0.554512
ENSG00000006555.11	TTC22	GFI1	13.8248	0.678907	0.250643	2.70866	0.00675548	0.274005
ENSG00000173406.16	DAB1	GFI1	7.50611	1.00812	0.287785	3.50303	0.000459999	0.0463125
ENSG00000177606.8	JUN	GFI1	74.7077	-0.308047	0.139304	-2.21133	0.027013	0.516634
ENSG00000116652.6	DLEU2L	GFI1	16.202	0.45801	0.217323	2.10751	0.0350737	0.566764
ENSG00000162594.17	IL23R	GFI1	16.3247	-0.973575	0.303143	-3.2116	0.00131996	0.0994365
ENSG00000116717.13	GADD45A	GFI1	95.4113	-0.458296	0.126324	-3.62795	0.000285685	0.0325808
ENSG00000117054.15	ACADM	GFI1	309.005	-0.183408	0.0645593	-2.84093	0.0044982	0.211563
ENSG00000154027.19	AK5	GFI1	4.89882	-1.0883	0.550017	-1.97866	0.0478539	0.626918
ENSG00000137941.17	TTLL7	GFI1	8.49835	0.662452	0.294547	2.24906	0.0245089	0.500133
ENSG00000117155.17	SSX2IP	GFI1	102.232	0.20415	0.103286	1.97656	0.0480913	0.627279
ENSG00000117228.11	GBP1	GFI1	995.064	0.351435	0.0467419	7.51863	5.53519e-14	5.94433e-11
ENSG00000069702.11	TGFBR3	GFI1	122.96	0.577225	0.0941643	6.12998	8.78927e-10	4.6747e-07
ENSG00000067208.16	EVI5	GFI1	32.6641	0.330356	0.167229	1.97548	0.0482139	0.62793
ENSG00000137942.18	FNBP1L	GFI1	7.50042	0.740116	0.30705	2.41041	0.0159346	0.427811
ENSG00000172339.10	ALG14	GFI1	25.6039	0.744965	0.160862	4.63108	3.63771e-06	0.000822442
ENSG00000117569.19	PTBP2	GFI1	34.9828	-0.378655	0.184673	-2.05041	0.0403246	0.588021
ENSG00000156876.10	SASS6	GFI1	214.685	-0.235445	0.0836859	-2.81344	0.00490142	0.222411
ENSG00000225938.3	S1PR1-DT	GFI1	45.2578	0.356573	0.148028	2.40883	0.0160039	0.428778
ENSG00000162777.17	DENND2D	GFI1	173.541	-0.306318	0.0840707	-3.64358	0.000268874	0.0314999
ENSG00000064886.14	CHI3L2	GFI1	22.4831	-0.47298	0.230549	-2.05154	0.0402143	0.588021
ENSG00000155363.19	MOV10	GFI1	34.0217	0.360773	0.166292	2.16952	0.0300433	0.538098
ENSG00000226419.8	SLC16A1-AS1	GFI1	82.1651	0.323266	0.121214	2.6669	0.00765548	0.284312
ENSG00000116824.5	CD2	GFI1	1658.43	-0.090866	0.0439926	-2.06549	0.038877	0.576593
ENSG00000183508.5	TENT5C	GFI1	100.676	-0.241788	0.117371	-2.06003	0.0393953	0.582211
ENSG00000131779.11	PEX11B	GFI1	121.637	0.183206	0.0880124	2.08159	0.03738	0.57649
ENSG00000116128.12	BCL9	GFI1	14.6499	0.589605	0.257792	2.28714	0.0221878	0.479756
ENSG00000263956.8	NBPF11	GFI1	30.8219	0.593473	0.173478	3.42103	0.000623835	0.0586814
ENSG00000269713.9	NBPF9	GFI1	9.99181	1.90445	0.279662	6.80984	9.77105e-12	7.40703e-09
ENSG00000014914.21	MTMR11	GFI1	7.12184	0.851337	0.318709	2.6712	0.00755796	0.284195
ENSG00000117360.13	PRPF3	GFI1	77.4867	0.258632	0.121158	2.13466	0.0327889	0.556719
ENSG00000213190.4	MLLT11	GFI1	27.3635	-0.44078	0.213442	-2.0651	0.0389132	0.576593
ENSG00000143442.23	POGZ	GFI1	137.89	0.188648	0.0939687	2.00757	0.0446893	0.610019
ENSG00000143365.20	RORC	GFI1	31.1549	0.363672	0.167084	2.17658	0.029512	0.531917
ENSG00000163191.6	S100A11	GFI1	317.514	0.202597	0.0868231	2.33345	0.0196247	0.464071
ENSG00000197956.10	S100A6	GFI1	2176.93	0.123414	0.0422407	2.92169	0.00348134	0.18101
ENSG00000196154.12	S100A4	GFI1	1450.32	0.185698	0.0707818	2.62352	0.00870262	0.31503
ENSG00000143624.14	INTS3	GFI1	10.379	-1.08204	0.459209	-2.35631	0.0184577	0.456553
ENSG00000143575.16	HAX1	GFI1	248.401	0.147586	0.0695819	2.12103	0.033919	0.560953
ENSG00000160712.13	IL6R	GFI1	96.1341	0.617043	0.100932	6.11347	9.74876e-10	4.83201e-07
ENSG00000160710.18	ADAR	GFI1	407.684	-0.148672	0.0579435	-2.56581	0.0102935	0.345498
ENSG00000116521.11	SCAMP3	GFI1	40.9457	-0.409076	0.192913	-2.12052	0.0339626	0.560953
ENSG00000160803.8	UBQLN4	GFI1	4.78454	0.904424	0.389	2.325	0.020072	0.46691
ENSG00000160789.24	LMNA	GFI1	108.987	0.703537	0.110032	6.39394	1.61668e-10	1.04171e-07
ENSG00000132694.19	ARHGEF11	GFI1	9.75029	0.566118	0.276366	2.04844	0.0405169	0.588021
ENSG00000163565.20	IFI16	GFI1	1643	-0.102498	0.0430531	-2.38074	0.0172779	0.448383
ENSG00000163568.16	AIM2	GFI1	132.784	0.218976	0.101986	2.14712	0.0317839	0.547712
ENSG00000026751.17	SLAMF7	GFI1	25.5253	-0.697938	0.296174	-2.35651	0.0184475	0.456553
ENSG00000122223.13	CD244	GFI1	4.63774	-1.59943	0.751728	-2.12768	0.0333639	0.558414
ENSG00000158773.14	USF1	GFI1	2.78814	1.55374	0.513497	3.0258	0.0024798	0.150033
ENSG00000198821.12	CD247	GFI1	573.991	0.130702	0.0609564	2.14419	0.0320178	0.549418
ENSG00000198734.12	F5	GFI1	58.4375	0.36922	0.132925	2.77765	0.00547544	0.239435
ENSG00000000460.17	C1orf112	GFI1	82.1053	0.301103	0.102322	2.9427	0.00325362	0.174303
ENSG00000188404.10	SELL	GFI1	882.638	0.179987	0.0664219	2.70975	0.00673337	0.274005
ENSG00000117560.8	FASLG	GFI1	7.93519	-1.38601	0.569199	-2.43502	0.0148908	0.419114
ENSG00000117586.11	TNFSF4	GFI1	6.87031	-1.07155	0.516531	-2.07451	0.0380315	0.57649
ENSG00000120334.16	CENPL	GFI1	40.9877	-0.40984	0.179902	-2.27813	0.0227189	0.483785
ENSG00000116161.18	CACYBP	GFI1	912.9	-0.093551	0.0445296	-2.10087	0.0356523	0.569333
ENSG00000057252.13	SOAT1	GFI1	162.622	0.23761	0.0810729	2.93081	0.00338076	0.177419
ENSG00000116667.15	C1orf21	GFI1	28.8052	0.433338	0.161834	2.67767	0.00741366	0.282662
ENSG00000135842.17	NIBAN1	GFI1	871.354	0.110723	0.0481995	2.29719	0.021608	0.475815
ENSG00000286285.1	ENSG00000286285	GFI1	30.4154	-0.450925	0.207914	-2.16881	0.0300973	0.538098
ENSG00000177888.8	ZBTB41	GFI1	87.3769	0.288259	0.0982787	2.93308	0.00335616	0.177419
ENSG00000235582.2	ENSG00000235582	GFI1	20.862	0.654968	0.23634	2.77129	0.00558342	0.240562
ENSG00000118193.12	KIF14	GFI1	471.005	0.105769	0.0530841	1.99247	0.0463195	0.620498
ENSG00000118200.15	CAMSAP2	GFI1	6.24826	2.83746	0.271719	10.4426	1.58391e-25	6.80397e-22
ENSG00000077157.22	PPP1R12B	GFI1	60.6152	-0.360907	0.142873	-2.52607	0.0115345	0.365222
ENSG00000117280.13	RAB29	GFI1	281.825	0.139662	0.068361	2.043	0.0410521	0.590445
ENSG00000203710.12	CR1	GFI1	4.25595	0.967433	0.411643	2.35018	0.0187644	0.459729
ENSG00000196878.15	LAMB3	GFI1	2.98394	1.05311	0.49875	2.1115	0.0347293	0.564238
ENSG00000123689.6	G0S2	GFI1	14.4187	0.873321	0.258622	3.37682	0.000733278	0.0656233
ENSG00000117594.10	HSD11B1	GFI1	3.1603	1.7579	0.432961	4.06019	4.90324e-05	0.00883086
ENSG00000143493.13	INTS7	GFI1	58.5501	-0.28509	0.144631	-1.97116	0.048706	0.628859
ENSG00000143476.18	DTL	GFI1	288.494	-0.139457	0.0707215	-1.97192	0.048619	0.628859
ENSG00000066027.12	PPP2R5A	GFI1	389.913	0.166132	0.0579994	2.86437	0.00417845	0.201962
ENSG00000162772.17	ATF3	GFI1	17.3777	-0.778907	0.329586	-2.36329	0.0181135	0.455026
ENSG00000067533.6	RRP15	GFI1	141.013	0.219401	0.0887406	2.47238	0.0134215	0.393993
ENSG00000143514.18	TP53BP2	GFI1	97.2402	0.234675	0.0997459	2.35273	0.0186364	0.457663
ENSG00000288999.2	ENSG00000288999	GFI1	6.77691	-0.905679	0.455485	-1.98838	0.0467692	0.622639
ENSG00000143793.13	C1orf35	GFI1	89.2409	0.284884	0.102448	2.78076	0.00542312	0.238525
ENSG00000135775.14	COG2	GFI1	50.8184	-0.356312	0.150015	-2.37517	0.0175408	0.449345
ENSG00000168243.11	GNG4	GFI1	7.35621	-0.879245	0.434613	-2.02305	0.0430678	0.600163
ENSG00000180875.5	GREM2	GFI1	8.67738	1.21277	0.345862	3.50651	0.000454017	0.0460702
ENSG00000179456.12	ZBTB18	GFI1	85.486	0.51955	0.105255	4.93611	7.96974e-07	0.000201384
ENSG00000185420.19	SMYD3	GFI1	43.8621	-0.482848	0.176292	-2.73892	0.00616419	0.258755
ENSG00000162714.13	ZNF496	GFI1	5.35908	0.859746	0.385183	2.23205	0.0256119	0.507033
ENSG00000115738.10	ID2	GFI1	966.42	-0.138731	0.0615009	-2.25576	0.0240857	0.500133
ENSG00000173960.14	UBXN2A	GFI1	105.612	0.230777	0.0989871	2.33139	0.0197329	0.464071
ENSG00000143970.18	ASXL2	GFI1	297.684	-0.208681	0.0746353	-2.79601	0.00517374	0.231507
ENSG00000115211.17	EIF2B4	GFI1	68.3891	-0.347892	0.135451	-2.5684	0.0102168	0.345498
ENSG00000115216.14	NRBP1	GFI1	169.801	0.26091	0.0788541	3.30877	0.000937058	0.0794465
ENSG00000075426.12	FOSL2	GFI1	108.046	0.292339	0.100495	2.90898	0.00362606	0.18402
ENSG00000213639.11	PPP1CB	GFI1	683.328	0.100356	0.0468795	2.14071	0.0322971	0.552739
ENSG00000119801.13	YPEL5	GFI1	158.461	0.175114	0.0778811	2.24848	0.0245459	0.500133
ENSG00000138061.12	CYP1B1	GFI1	391.827	0.292977	0.0803877	3.64455	0.000267862	0.0314999
ENSG00000143924.19	EML4	GFI1	589.718	0.137333	0.0514285	2.67037	0.00757683	0.284195
ENSG00000115944.15	COX7A2L	GFI1	333.201	0.188177	0.0576054	3.26666	0.00108825	0.087107
ENSG00000138036.18	DYNC2LI1	GFI1	31.2955	-0.400304	0.195086	-2.05194	0.0401756	0.588021
ENSG00000171132.14	PRKCE	GFI1	10.2597	-1.30604	0.466509	-2.7996	0.00511666	0.230539
ENSG00000116062.19	MSH6	GFI1	492.312	-0.120805	0.0552854	-2.18511	0.028881	0.528719
ENSG00000115310.19	RTN4	GFI1	796.964	0.13243	0.0426234	3.10697	0.00189013	0.126208
ENSG00000115392.13	FANCL	GFI1	86.0866	-0.256115	0.121838	-2.10209	0.0355456	0.568332
ENSG00000162929.14	SANBR	GFI1	27.5927	0.372252	0.186432	1.99672	0.0458556	0.617562
ENSG00000179833.4	SERTAD2	GFI1	109.178	-0.271773	0.105469	-2.5768	0.00997191	0.340263
ENSG00000163219.12	ARHGAP25	GFI1	287.71	0.181186	0.0756343	2.39556	0.016595	0.438285
ENSG00000198380.13	GFPT1	GFI1	129.964	-0.245279	0.101599	-2.41418	0.0157708	0.427811
ENSG00000087338.5	GMCL1	GFI1	254.738	-0.157883	0.0730068	-2.16258	0.0305733	0.540464
ENSG00000059728.11	MXD1	GFI1	82.1165	0.286447	0.106765	2.68297	0.00729724	0.282257
ENSG00000187605.16	TET3	GFI1	28.6379	-0.716488	0.2629	-2.72533	0.00642376	0.266183
ENSG00000135637.14	CCDC142	GFI1	19.1204	0.463913	0.223758	2.07328	0.0381461	0.57649
ENSG00000115289.14	PCGF1	GFI1	10.5872	0.591006	0.291653	2.0264	0.0427238	0.599763
ENSG00000163541.12	SUCLG1	GFI1	383.142	-0.148736	0.0661852	-2.24727	0.0246229	0.500133
ENSG00000034510.6	TMSB10	GFI1	3531.83	0.136109	0.0495408	2.74742	0.00600663	0.25463
ENSG00000280721.1	LINC01943	GFI1	48.1569	-0.529707	0.176737	-2.99714	0.00272525	0.156787
ENSG00000158050.5	DUSP2	GFI1	30.1766	-0.413241	0.206659	-1.99962	0.0455409	0.61583
ENSG00000144021.3	CIAO1	GFI1	174.712	-0.197116	0.0843206	-2.3377	0.0194027	0.4639
ENSG00000135951.16	TSGA10	GFI1	16.7957	0.633227	0.200732	3.15459	0.00160726	0.113807
ENSG00000212283.1	SNORD89	GFI1	77.0247	0.364867	0.175921	2.07404	0.0380757	0.57649
ENSG00000071054.17	MAP4K4	GFI1	394.034	0.176171	0.0592979	2.97095	0.00296879	0.165623
ENSG00000186522.15	SEPTIN10	GFI1	3.54013	1.48099	0.380109	3.89624	9.76993e-05	0.0148124
ENSG00000198142.5	SOWAHC	GFI1	4.15298	1.31817	0.383133	3.4405	0.000580632	0.0562601
ENSG00000125629.16	INSIG2	GFI1	114.803	-0.283859	0.105979	-2.67846	0.00739619	0.282662
ENSG00000136732.16	GYPC	GFI1	382.452	-0.164425	0.0592029	-2.77732	0.00548099	0.239435
ENSG00000152102.18	FAM168B	GFI1	99.7268	0.229976	0.102413	2.24558	0.0247311	0.500133
ENSG00000152127.9	MGAT5	GFI1	188.416	0.249542	0.0774489	3.22202	0.00127289	0.0988177
ENSG00000115839.19	RAB3GAP1	GFI1	137.032	0.201525	0.0850296	2.37006	0.0177853	0.451987
ENSG00000169554.23	ZEB2	GFI1	43.0467	-0.395618	0.190648	-2.07512	0.0379754	0.57649
ENSG00000121989.15	ACVR2A	GFI1	24.3886	0.406092	0.186362	2.17905	0.0293278	0.530764
ENSG00000153250.21	RBMS1	GFI1	562.6	0.099168	0.0499288	1.98619	0.0470123	0.6233
ENSG00000144290.17	SLC4A10	GFI1	45.8117	0.321056	0.140331	2.28784	0.0221467	0.479756
ENSG00000198648.12	STK39	GFI1	328.41	-0.130273	0.0595473	-2.18772	0.0286904	0.52819
ENSG00000172292.15	CERS6	GFI1	127.036	-0.203387	0.0981506	-2.07219	0.0382478	0.57649
ENSG00000115806.13	GORASP2	GFI1	196.457	0.15724	0.0739431	2.1265	0.0334618	0.558414
ENSG00000123600.21	METTL8	GFI1	70.5751	-0.28153	0.133924	-2.10216	0.035539	0.568332
ENSG00000091409.16	ITGA6	GFI1	85.0717	1.08725	0.107695	10.0956	5.77808e-24	1.86155e-20
ENSG00000115935.19	WIPF1	GFI1	1230.36	-0.0932687	0.0449373	-2.07553	0.0379373	0.57649
ENSG00000223960.9	CHROMR	GFI1	88.6478	0.235969	0.115451	2.04389	0.0409643	0.58984
ENSG00000155657.29	TTN	GFI1	67.0097	0.514023	0.167702	3.06511	0.00217593	0.137038
ENSG00000170035.16	UBE2E3	GFI1	173.667	-0.181222	0.0896912	-2.02051	0.0433301	0.600163
ENSG00000234663.7	LINC01934	GFI1	56.4287	-0.43039	0.148712	-2.89411	0.00380235	0.189193
ENSG00000162999.13	DUSP19	GFI1	6.70314	-1.49667	0.678328	-2.20642	0.0273549	0.518416
ENSG00000274845.1	ENSG00000274845	GFI1	11.2433	0.595201	0.286893	2.07464	0.0380198	0.57649
ENSG00000247626.5	MARS2	GFI1	50.5934	-0.358854	0.166364	-2.15704	0.0310025	0.540754
ENSG00000178074.6	C2orf69	GFI1	198.221	-0.174038	0.0771751	-2.2551	0.0241269	0.500133
ENSG00000196141.14	SPATS2L	GFI1	210.642	0.178448	0.0775652	2.30061	0.0214135	0.475815
ENSG00000155755.20	TMEM237	GFI1	75.2756	0.332966	0.113044	2.94545	0.00322482	0.173884
ENSG00000173166.18	RAPH1	GFI1	3.82522	2.6776	0.332728	8.04741	8.45648e-16	1.08979e-12
ENSG00000178562.18	CD28	GFI1	510.477	0.182283	0.0468836	3.888	0.000101074	0.0151458
ENSG00000163599.18	CTLA4	GFI1	143.339	0.172345	0.0856556	2.01207	0.0442126	0.606096
ENSG00000118257.17	NRP2	GFI1	2.78454	1.52089	0.475669	3.19737	0.00138685	0.103309
ENSG00000178385.15	PLEKHM3	GFI1	21.518	0.480847	0.201244	2.38937	0.0168774	0.440794
ENSG00000115020.17	PIKFYVE	GFI1	128.927	-0.244638	0.0985989	-2.48114	0.0130963	0.388961
ENSG00000123983.15	ACSL3	GFI1	241.592	-0.193656	0.077322	-2.50454	0.0122611	0.376212
ENSG00000135914.6	HTR2B	GFI1	1.63668	1.86881	0.694589	2.69053	0.00713384	0.281162
ENSG00000168918.14	INPP5D	GFI1	411.344	-0.212145	0.0620798	-3.4173	0.00063246	0.0590617
ENSG00000077044.11	DGKD	GFI1	138.315	0.413057	0.0949434	4.35056	1.3579e-05	0.00265141
ENSG00000144476.6	ACKR3	GFI1	12.9122	0.548729	0.238161	2.30402	0.0212214	0.475815
ENSG00000132329.11	RAMP1	GFI1	3.40519	0.813458	0.414526	1.96238	0.0497184	0.635007
ENSG00000068024.18	HDAC4	GFI1	36.7292	0.447196	0.148457	3.01229	0.00259287	0.155415
ENSG00000220804.10	LINC01881	GFI1	37.2206	0.56094	0.144683	3.87702	0.000105742	0.0154851
ENSG00000134108.14	ARL8B	GFI1	233.053	0.231359	0.075674	3.05732	0.00223329	0.138756
ENSG00000134072.11	CAMK1	GFI1	38.7513	-0.672356	0.240257	-2.79849	0.00513423	0.230539
ENSG00000156990.14	RPUSD3	GFI1	106.354	-0.261904	0.119037	-2.2002	0.0277928	0.52287
ENSG00000163704.12	PRRT3	GFI1	18.8372	-0.563166	0.255407	-2.20497	0.027456	0.518806
ENSG00000154743.19	TSEN2	GFI1	21.1144	0.414717	0.198622	2.08797	0.0368003	0.575385
ENSG00000154767.15	XPC	GFI1	261.279	-0.173157	0.072742	-2.38043	0.0172923	0.448383
ENSG00000131370.16	SH3BP5	GFI1	223.816	0.355326	0.0765233	4.64338	3.42762e-06	0.000788782
ENSG00000174738.13	NR1D2	GFI1	43.6926	0.52894	0.134791	3.92414	8.704e-05	0.013848
ENSG00000144645.16	OSBPL10	GFI1	1.35498	2.55863	0.661857	3.86584	0.000110709	0.0160305
ENSG00000170266.16	GLB1	GFI1	133.295	-0.195163	0.0922909	-2.11465	0.0344598	0.564238
ENSG00000076242.16	MLH1	GFI1	167.386	-0.198004	0.0863391	-2.29333	0.021829	0.477607
ENSG00000093167.18	LRRFIP2	GFI1	131.124	0.279396	0.0912104	3.0632	0.00218985	0.137038
ENSG00000114745.15	GORASP1	GFI1	28.9148	0.397781	0.163507	2.43281	0.0149823	0.419114
ENSG00000168329.14	CX3CR1	GFI1	22.1562	0.452327	0.20376	2.2199	0.0264256	0.512871
ENSG00000093183.14	SEC22C	GFI1	184.831	-0.165734	0.0814199	-2.03554	0.0417963	0.594686
ENSG00000160799.12	CCDC12	GFI1	134.181	0.306773	0.0869693	3.52737	0.000419706	0.0443341
ENSG00000164068.16	RNF123	GFI1	18.1006	0.609185	0.226461	2.69002	0.00714477	0.281162
ENSG00000176095.12	IP6K1	GFI1	36.5111	-0.38259	0.186759	-2.04858	0.0405034	0.588021
ENSG00000114353.17	GNAI2	GFI1	886.743	0.134106	0.056136	2.38894	0.016897	0.440794
ENSG00000180376.17	CCDC66	GFI1	186.326	0.27429	0.0771459	3.55547	0.000377302	0.0405191
ENSG00000163684.12	RPP14	GFI1	17.1203	-0.581247	0.294064	-1.9766	0.0480867	0.627279
ENSG00000189283.10	FHIT	GFI1	17.6626	0.605133	0.225177	2.68736	0.00720184	0.281162
ENSG00000163635.20	ATXN7	GFI1	244.351	-0.178663	0.0820203	-2.17828	0.0293852	0.530764
ENSG00000114541.15	FRMD4B	GFI1	264.008	0.136672	0.0675555	2.02311	0.0430619	0.600163
ENSG00000170837.3	GPR27	GFI1	65.6864	-0.368829	0.143851	-2.56396	0.0103486	0.345498
ENSG00000244026.8	FAM86DP	GFI1	3.31482	0.973052	0.460894	2.11123	0.0347526	0.564238
ENSG00000083937.10	CHMP2B	GFI1	317.566	0.12963	0.0624366	2.07619	0.0378768	0.57649
ENSG00000080200.10	CRYBG3	GFI1	66.308	0.313278	0.129539	2.4184	0.0155887	0.427811
ENSG00000170854.18	RIOX2	GFI1	187.361	0.17426	0.0800095	2.17799	0.0294068	0.530764
ENSG00000154165.5	GPR15	GFI1	314.067	0.388011	0.0985325	3.93789	8.21999e-05	0.013409
ENSG00000168386.19	FILIP1L	GFI1	8.9178	0.766715	0.380149	2.01688	0.0437077	0.602707
ENSG00000114021.12	NIT2	GFI1	129.598	-0.2486	0.0949911	-2.61709	0.00886829	0.319234
ENSG00000271856.1	LINC01215	GFI1	138.172	0.288226	0.0797935	3.61215	0.000303666	0.0340291
ENSG00000163519.14	TRAT1	GFI1	473.052	0.184092	0.0812615	2.26543	0.0234865	0.491349
ENSG00000153283.13	CD96	GFI1	525.215	-0.170438	0.0568569	-2.99766	0.0027206	0.156787
ENSG00000144824.21	PHLDB2	GFI1	26.525	0.390507	0.174612	2.23642	0.0253241	0.505971
ENSG00000151576.10	QTRT2	GFI1	68.9142	0.399793	0.119178	3.35457	0.000794873	0.069213
ENSG00000181847.12	TIGIT	GFI1	109.143	-0.243382	0.109782	-2.21696	0.0266261	0.514438
ENSG00000144843.12	ADPRH	GFI1	19.7312	-0.503096	0.252759	-1.99042	0.0465451	0.621582
ENSG00000163428.4	LRRC58	GFI1	446.192	0.128009	0.0543856	2.35374	0.0185857	0.457663
ENSG00000145088.9	EAF2	GFI1	47.1644	-0.390819	0.179063	-2.18258	0.0290666	0.52907
ENSG00000173193.15	PARP14	GFI1	578.229	0.185994	0.0485663	3.82969	0.000128304	0.017779
ENSG00000273033.2	LINC02035	GFI1	5.00767	0.754771	0.356279	2.11848	0.0341342	0.561797
ENSG00000073111.14	MCM2	GFI1	314.935	-0.168267	0.0845076	-1.99115	0.0464643	0.621147
ENSG00000181789.14	COPG1	GFI1	87.3822	0.227691	0.115656	1.96869	0.0489887	0.630057
ENSG00000196455.8	PIK3R4	GFI1	78.846	-0.235601	0.118803	-1.98313	0.0473534	0.623643
ENSG00000114054.14	PCCB	GFI1	34.3312	-0.488307	0.208049	-2.34708	0.0189213	0.460073
ENSG00000181804.15	SLC9A9	GFI1	48.2871	0.267154	0.134975	1.97928	0.0477846	0.626918
ENSG00000196428.13	TSC22D2	GFI1	66.7035	-0.337488	0.141054	-2.39262	0.0167283	0.439352
ENSG00000114850.7	SSR3	GFI1	619.354	0.0920053	0.0449341	2.04756	0.0406031	0.588021
ENSG00000171757.17	LRRC34	GFI1	11.3968	-0.94336	0.423955	-2.22514	0.0260717	0.511219
ENSG00000173890.17	GPR160	GFI1	61.7723	-0.419352	0.146426	-2.86392	0.00418436	0.201962
ENSG00000121879.6	PIK3CA	GFI1	162.228	0.184088	0.084023	2.19093	0.028457	0.52819
ENSG00000136518.17	ACTL6A	GFI1	235.078	0.178162	0.0702049	2.53774	0.011157	0.358289
ENSG00000114796.16	KLHL24	GFI1	129.167	0.223794	0.0898777	2.48998	0.012775	0.385552
ENSG00000114867.22	EIF4G1	GFI1	529.611	-0.16465	0.0644032	-2.55656	0.0105713	0.349315
ENSG00000136514.3	RTP4	GFI1	49.3136	-0.390194	0.153105	-2.54854	0.0108174	0.354716
ENSG00000180611.7	MB21D2	GFI1	44.9968	0.858862	0.135796	6.32465	2.53805e-10	1.55751e-07
ENSG00000161217.12	PCYT1A	GFI1	186.882	0.182267	0.0753936	2.41753	0.0156261	0.427811
ENSG00000122068.13	FYTTD1	GFI1	196.201	0.147912	0.0733442	2.01668	0.0437286	0.602707
ENSG00000159733.14	ZFYVE28	GFI1	94.7896	0.241115	0.10051	2.39893	0.016443	0.43601
ENSG00000132406.12	TMEM128	GFI1	60.6686	-0.365046	0.151437	-2.41054	0.0159288	0.427811
ENSG00000168826.16	ZBTB49	GFI1	18.7867	0.525734	0.202487	2.59638	0.00942115	0.329262
ENSG00000004468.13	CD38	GFI1	249.717	-0.237177	0.0910066	-2.60615	0.00915672	0.323295
ENSG00000281501.1	SEPSECS-AS1	GFI1	19.6123	0.531294	0.210785	2.52055	0.011717	0.367761
ENSG00000091490.11	SEL1L3	GFI1	340.365	-0.248636	0.06848	-3.63078	0.000282569	0.0325131
ENSG00000168214.22	RBPJ	GFI1	763.979	-0.221632	0.0552193	-4.01367	5.97825e-05	0.0102722
ENSG00000109787.13	KLF3	GFI1	202.338	0.339689	0.0880962	3.85589	0.000115308	0.0165108
ENSG00000157796.18	WDR19	GFI1	18.2971	0.619613	0.196077	3.16004	0.00157746	0.112314
ENSG00000163069.13	SGCB	GFI1	54.1109	0.401913	0.130075	3.08985	0.00200256	0.131136
ENSG00000157404.17	KIT	GFI1	19.128	-0.594863	0.299816	-1.98409	0.0472457	0.623643
ENSG00000134852.15	CLOCK	GFI1	110.637	0.380114	0.0902654	4.21108	2.54158e-05	0.00481667
ENSG00000128040.12	SPINK2	GFI1	5.26858	-1.16563	0.59437	-1.96113	0.0498644	0.635611
ENSG00000035720.8	STAP1	GFI1	71.7586	-0.455279	0.144007	-3.16151	0.00156952	0.112314
ENSG00000118816.11	CCNI	GFI1	1854.55	-0.107537	0.0437444	-2.45829	0.0139601	0.401992
ENSG00000145287.11	PLAC8	GFI1	361.912	0.26227	0.0815235	3.21711	0.00129487	0.0994365
ENSG00000163629.13	PTPN13	GFI1	88.8403	0.369476	0.107344	3.44199	0.000577452	0.0562601
ENSG00000138646.9	HERC5	GFI1	104.057	-0.30396	0.118005	-2.57582	0.0100003	0.340263
ENSG00000109320.14	NFKB1	GFI1	402.293	0.121609	0.0617066	1.97076	0.0487513	0.628859
ENSG00000168769.14	TET2	GFI1	135.188	0.326007	0.0874549	3.72771	0.000193226	0.0251525
ENSG00000232021.9	LEF1-AS1	GFI1	6.40517	0.648205	0.328299	1.97444	0.0483319	0.62793
ENSG00000138794.10	CASP6	GFI1	149.904	-0.216139	0.0962938	-2.24458	0.0247951	0.500133
ENSG00000138660.12	AP1AR	GFI1	143.443	0.225399	0.0926594	2.43255	0.0149927	0.419114
ENSG00000073331.18	ALPK1	GFI1	27.1285	-0.904505	0.256698	-3.52361	0.000425704	0.0446021
ENSG00000145349.19	CAMK2D	GFI1	248.08	-0.156893	0.07846	-1.99966	0.0455371	0.61583
ENSG00000164109.14	MAD2L1	GFI1	472.556	-0.134487	0.0639646	-2.10253	0.035507	0.568332
ENSG00000145386.11	CCNA2	GFI1	674.928	-0.101343	0.0504327	-2.00947	0.0444873	0.607962
ENSG00000164056.11	SPRY1	GFI1	12.1541	-1.24473	0.479396	-2.59646	0.00941908	0.329262
ENSG00000085871.9	MGST2	GFI1	131.161	0.219903	0.107122	2.05282	0.0400902	0.588021
ENSG00000109452.13	INPP4B	GFI1	327.231	-0.194939	0.0765653	-2.54605	0.010895	0.355828
ENSG00000151612.18	ZNF827	GFI1	141.773	-0.220116	0.105344	-2.0895	0.0366626	0.57533
ENSG00000164169.13	PRMT9	GFI1	41.2912	0.375449	0.1416	2.65148	0.00801401	0.295921
ENSG00000256043.5	CTSO	GFI1	69.548	0.31956	0.109823	2.90977	0.00361695	0.18402
ENSG00000109572.15	CLCN3	GFI1	166.367	0.411955	0.0755577	5.45219	4.97538e-08	1.64404e-05
ENSG00000215246.6	LINC02982	GFI1	11.9297	-0.889163	0.390719	-2.27571	0.0228633	0.484963
ENSG00000164151.12	ICE1	GFI1	316.387	0.173066	0.0585129	2.95773	0.0030991	0.169949
ENSG00000164237.9	CMBL	GFI1	5.87954	-2.46383	0.865481	-2.84678	0.00441638	0.209242
ENSG00000250337.9	PURPL	GFI1	3.62393	-1.46396	0.692872	-2.11288	0.0346107	0.564238
ENSG00000113407.14	TARS1	GFI1	601.266	-0.110433	0.0546186	-2.02189	0.0431881	0.600163
ENSG00000082074.19	FYB1	GFI1	2385.28	-0.1125	0.0549918	-2.04575	0.040781	0.588021
ENSG00000177738.6	ANXA2R-OT1	GFI1	24.271	-0.518198	0.22984	-2.2546	0.0241582	0.500133
ENSG00000177721.5	ANXA2R	GFI1	53.2344	0.312317	0.128344	2.43343	0.0149564	0.419114
ENSG00000213949.10	ITGA1	GFI1	44.2173	-0.835771	0.219394	-3.80946	0.000139272	0.0188927
ENSG00000164171.11	ITGA2	GFI1	47.2468	-0.564136	0.172991	-3.26107	0.00110994	0.0882947
ENSG00000145649.8	GZMA	GFI1	1231.4	-0.169581	0.0725245	-2.33826	0.019374	0.4639
ENSG00000095015.6	MAP3K1	GFI1	635.985	0.257012	0.0587166	4.37716	1.20237e-05	0.00242108
ENSG00000062194.16	GPBP1	GFI1	491.09	0.10538	0.0496162	2.1239	0.0336781	0.55977
ENSG00000197860.10	SGTB	GFI1	87.2909	0.348805	0.106582	3.27265	0.00106545	0.086281
ENSG00000113161.17	HMGCR	GFI1	117.523	-0.237264	0.104878	-2.26229	0.0236797	0.494587
ENSG00000113163.19	CERT1	GFI1	256.943	0.17381	0.0675045	2.5748	0.0100299	0.340263
ENSG00000145703.17	IQGAP2	GFI1	815.673	0.129087	0.0556401	2.32003	0.0203393	0.468821
ENSG00000181104.7	F2R	GFI1	102.45	-0.241787	0.110391	-2.19027	0.0285046	0.52819
ENSG00000039319.17	ZFYVE16	GFI1	61.0529	0.249128	0.122104	2.04029	0.0413218	0.592079
ENSG00000113356.13	POLR3G	GFI1	43.3492	0.554334	0.15366	3.60753	0.000309122	0.0343418
ENSG00000248323.8	LUCAT1	GFI1	27.2802	0.708227	0.182594	3.8787	0.000105016	0.0154851
ENSG00000113369.9	ARRDC3	GFI1	99.8027	0.245457	0.109019	2.2515	0.0243536	0.500133
ENSG00000164292.13	RHOBTB3	GFI1	13.5685	0.63492	0.269242	2.35818	0.0183649	0.456553
ENSG00000173221.14	GLRX	GFI1	212.603	0.185326	0.0833709	2.22291	0.0262219	0.511569
ENSG00000129625.13	REEP5	GFI1	575.296	0.109447	0.0479742	2.28138	0.0225261	0.481445
ENSG00000064652.11	SNX24	GFI1	42.6554	0.800814	0.1282	6.24657	4.19556e-10	2.45765e-07
ENSG00000164904.18	ALDH7A1	GFI1	1.83396	2.49512	0.58864	4.23879	2.24727e-05	0.00432248
ENSG00000081059.20	TCF7	GFI1	361.174	-0.219139	0.0893212	-2.45338	0.0141522	0.405287
ENSG00000119048.9	UBE2B	GFI1	586.617	0.0942894	0.0454468	2.07472	0.0380127	0.57649
ENSG00000279799.1	ENSG00000279799	GFI1	4.19966	-1.65483	0.761811	-2.17224	0.0298378	0.537039
ENSG00000112983.18	BRD8	GFI1	195.104	-0.157431	0.078889	-1.99561	0.0459769	0.618481
ENSG00000158402.21	CDC25C	GFI1	36.648	0.353326	0.165893	2.12984	0.0331844	0.557305
ENSG00000120738.8	EGR1	GFI1	46.2124	-0.369146	0.183955	-2.00672	0.0447799	0.610019
ENSG00000113013.16	HSPA9	GFI1	523.701	-0.140466	0.0519036	-2.70629	0.00680388	0.274005
ENSG00000131504.18	DIAPH1	GFI1	712.923	0.115486	0.054203	2.13062	0.0331203	0.557305
ENSG00000131507.11	NDFIP1	GFI1	357.235	0.20109	0.0541592	3.71293	0.00020487	0.0261402
ENSG00000156475.19	PPP2R2B	GFI1	26.2338	-0.548819	0.264757	-2.07292	0.03818	0.57649
ENSG00000155850.9	SLC26A2	GFI1	144.645	0.266647	0.0869884	3.06532	0.00217434	0.137038
ENSG00000256235.3	SMIM3	GFI1	118.66	-0.351544	0.106881	-3.28913	0.00100497	0.0830199
ENSG00000177556.12	ATOX1	GFI1	76.8506	0.347354	0.1134	3.0631	0.00219057	0.137038
ENSG00000145850.9	TIMD4	GFI1	4.7464	0.78425	0.378172	2.07379	0.0380987	0.57649
ENSG00000113263.14	ITK	GFI1	323.259	0.128312	0.06181	2.07592	0.0379016	0.57649
ENSG00000170584.11	NUDCD2	GFI1	331.234	-0.118723	0.0591897	-2.00581	0.0448763	0.610688
ENSG00000043462.13	LCP2	GFI1	416.299	-0.164912	0.0633756	-2.60214	0.00926441	0.326203
ENSG00000184840.12	TMED9	GFI1	515.745	0.146883	0.0547384	2.68336	0.00728862	0.282257
ENSG00000021355.13	SERPINB1	GFI1	352.52	-0.172934	0.0632869	-2.73254	0.00628474	0.262959
ENSG00000230438.9	SERPINB9P1	GFI1	7.60704	1.6253	0.262393	6.19415	5.85999e-10	3.28338e-07
ENSG00000188428.20	BLOC1S5	GFI1	91.8695	-0.238821	0.110212	-2.16692	0.030241	0.538098
ENSG00000205269.6	TMEM170B	GFI1	4.56791	-1.63059	0.756091	-2.15661	0.0310363	0.540754
ENSG00000111863.13	ADTRP	GFI1	14.409	0.644849	0.238661	2.70195	0.00689349	0.275889
ENSG00000145990.11	GFOD1	GFI1	25.7601	-1.14272	0.296976	-3.84787	0.00011915	0.0168735
ENSG00000124766.7	SOX4	GFI1	53.0845	0.477118	0.149763	3.18583	0.00144338	0.105089
ENSG00000112294.14	ALDH5A1	GFI1	49.3513	-0.396962	0.159946	-2.48185	0.0130701	0.388961
ENSG00000111913.20	RIPOR2	GFI1	1054.16	0.127004	0.0530703	2.39312	0.0167057	0.439352
ENSG00000010704.19	HFE	GFI1	3.0029	1.62976	0.451057	3.6132	0.000302447	0.0340291
ENSG00000275713.3	H2BC9	GFI1	4.96191	0.759599	0.383994	1.97815	0.0479116	0.626918
ENSG00000124549.16	BTN2A3P	GFI1	2.45596	-2.48485	1.19237	-2.08396	0.0371641	0.57649
ENSG00000228223.3	HCG11	GFI1	39.628	0.733585	0.129346	5.67151	1.41543e-08	5.21162e-06
ENSG00000276368.2	H2AC14	GFI1	95.0863	0.456224	0.211426	2.15784	0.03094	0.540754
ENSG00000273703.2	H2BC14	GFI1	2.44404	1.44459	0.698823	2.06718	0.0387172	0.576593
ENSG00000235559.1	NOP56P1	GFI1	11.1376	-0.853656	0.346067	-2.46674	0.0136351	0.398448
ENSG00000231074.11	HCG18	GFI1	122.972	0.183448	0.0916891	2.00076	0.0454184	0.615464
ENSG00000227507.3	LTB	GFI1	5525.31	0.189192	0.0578171	3.27225	0.00106696	0.086281
ENSG00000204472.13	AIF1	GFI1	60.2802	-0.413745	0.177173	-2.33526	0.0195296	0.463921
ENSG00000204394.13	VARS1	GFI1	43.2593	-0.473535	0.188837	-2.50764	0.0121539	0.374488
ENSG00000204392.11	LSM2	GFI1	178.614	-0.184771	0.0847957	-2.17902	0.0293304	0.530764
ENSG00000179344.17	HLA-DQB1	GFI1	195.631	0.287397	0.101157	2.8411	0.00449586	0.211563
ENSG00000204252.14	HLA-DOA	GFI1	14.5078	0.484407	0.232096	2.08709	0.0368796	0.575385
ENSG00000223865.11	HLA-DPB1	GFI1	214.614	0.212581	0.0948803	2.24052	0.0250575	0.502984
ENSG00000197283.18	SYNGAP1	GFI1	5.85942	-1.2827	0.618741	-2.07308	0.0381652	0.57649
ENSG00000137309.20	HMGA1	GFI1	578.613	-0.139265	0.0657747	-2.11731	0.0342339	0.562003
ENSG00000272325.2	NUDT3	GFI1	213.25	0.204929	0.0761031	2.69278	0.00708583	0.28097
ENSG00000112033.14	PPARD	GFI1	17.2106	0.552109	0.217072	2.54343	0.0109769	0.355828
ENSG00000112079.9	STK38	GFI1	329.707	0.289367	0.0663264	4.36277	1.28424e-05	0.00254615
ENSG00000164530.15	PI16	GFI1	2.2747	3.89702	0.414422	9.40351	5.27734e-21	1.13348e-17
ENSG00000198937.9	CCDC167	GFI1	74.6646	0.31062	0.12243	2.53713	0.0111766	0.358289
ENSG00000112624.13	BICRAL	GFI1	137.078	-0.205428	0.0938828	-2.18813	0.0286598	0.52819
ENSG00000137207.12	YIPF3	GFI1	50.8545	-0.342422	0.163306	-2.09681	0.0360105	0.570108
ENSG00000112715.26	VEGFA	GFI1	48.3546	-0.41052	0.193107	-2.12586	0.0335145	0.558414
ENSG00000124813.23	RUNX2	GFI1	142.904	0.317151	0.0865339	3.66505	0.000247288	0.0297473
ENSG00000271857.1	ENSG00000271857	GFI1	8.52146	0.873473	0.291112	3.00047	0.00269565	0.156787
ENSG00000112782.19	CLIC5	GFI1	37.1675	0.341822	0.15916	2.14766	0.0317407	0.547712
ENSG00000112115.7	IL17A	GFI1	45.9577	0.667778	0.166301	4.01548	5.93242e-05	0.0102722
ENSG00000112116.11	IL17F	GFI1	35.6885	1.31465	0.26544	4.95272	7.31829e-07	0.000188622
ENSG00000151914.22	DST	GFI1	31.4821	0.622501	0.181439	3.43091	0.000601563	0.0575477
ENSG00000119900.9	OGFRL1	GFI1	83.4391	0.231739	0.110373	2.0996	0.0357643	0.569772
ENSG00000135318.12	NT5E	GFI1	19.5036	0.539743	0.221408	2.43778	0.0147777	0.417633
ENSG00000220130.1	ENSG00000220130	GFI1	8.91556	1.7208	0.685732	2.50943	0.0120925	0.373761
ENSG00000118412.13	CASP8AP2	GFI1	434.96	0.175649	0.0717969	2.44647	0.0144264	0.410404
ENSG00000112297.18	CRYBG1	GFI1	581.211	0.183804	0.0455438	4.03577	5.44232e-05	0.00960756
ENSG00000164494.12	PDSS2	GFI1	64.5497	-0.286474	0.138001	-2.07588	0.0379049	0.57649
ENSG00000080546.14	SESN1	GFI1	109.631	-0.19049	0.0966779	-1.97035	0.048798	0.628859
ENSG00000074935.14	TUBE1	GFI1	36.7887	-0.383319	0.177705	-2.15706	0.0310013	0.540754
ENSG00000203778.8	FAM229B	GFI1	7.77882	-0.967857	0.44411	-2.17932	0.0293082	0.530764
ENSG00000146350.14	TBC1D32	GFI1	28.5087	0.526364	0.16752	3.14211	0.00167737	0.116972
ENSG00000172673.12	THEMIS	GFI1	340.451	-0.146074	0.0658864	-2.21706	0.0266188	0.514438
ENSG00000146376.11	ARHGAP18	GFI1	132.634	-0.289377	0.105476	-2.74355	0.00607796	0.256809
ENSG00000164484.12	TMEM200A	GFI1	18.5532	-0.614009	0.290465	-2.11388	0.0345253	0.564238
ENSG00000118507.18	AKAP7	GFI1	66.9164	-0.291022	0.129926	-2.23991	0.025097	0.502993
ENSG00000146409.12	SLC18B1	GFI1	29.1085	0.844895	0.1618	5.22184	1.77154e-07	5.43568e-05
ENSG00000118513.20	MYB	GFI1	194.426	-0.243351	0.1153	-2.11059	0.0348079	0.564238
ENSG00000135541.22	AHI1	GFI1	111.638	-0.269245	0.111317	-2.41872	0.0155753	0.427811
ENSG00000027697.16	IFNGR1	GFI1	48.9476	0.414026	0.14492	2.85693	0.00427759	0.204517
ENSG00000146386.8	ABRACL	GFI1	792.83	-0.134657	0.0483436	-2.78542	0.00534587	0.235963
ENSG00000289045.1	ENSG00000289045	GFI1	10.5787	0.697584	0.306278	2.27761	0.0227496	0.483785
ENSG00000233330.1	ENSG00000233330	GFI1	5.38069	1.04623	0.41599	2.51504	0.011902	0.369593
ENSG00000220848.5	RPS18P9	GFI1	39.3224	0.38668	0.139385	2.77419	0.00553392	0.24012
ENSG00000074706.14	IPCEF1	GFI1	183.89	-0.19778	0.0864288	-2.28836	0.0221164	0.479756
ENSG00000175048.17	ZDHHC14	GFI1	32.6878	-0.44629	0.212767	-2.09755	0.0359451	0.569772
ENSG00000130338.13	TULP4	GFI1	62.4309	0.36909	0.11677	3.16082	0.00157326	0.112314
ENSG00000085511.20	MAP3K4	GFI1	119.205	0.22884	0.0933512	2.45139	0.0142304	0.406625
ENSG00000198818.10	SFT2D1	GFI1	120.387	-0.228745	0.103447	-2.21122	0.0270203	0.516634
ENSG00000164818.16	DNAAF5	GFI1	108.028	-0.280514	0.108103	-2.59487	0.0094628	0.329587
ENSG00000136213.10	CHST12	GFI1	97.6094	-0.286182	0.113462	-2.52228	0.0116597	0.367761
ENSG00000106003.14	LFNG	GFI1	114.598	0.251627	0.102129	2.46382	0.0137465	0.399776
ENSG00000011275.19	RNF216	GFI1	158.021	0.167678	0.0811448	2.0664	0.0387904	0.576593
ENSG00000164654.16	MIOS	GFI1	61.9067	0.261248	0.119259	2.1906	0.0284805	0.52819
ENSG00000106415.13	GLCCI1	GFI1	293.879	-0.258623	0.0757856	-3.41256	0.000643547	0.0596646
ENSG00000232759.1	STEAP1B-AS1	GFI1	1.8645	-2.62489	1.22749	-2.13841	0.0324831	0.554512
ENSG00000169193.12	CCDC126	GFI1	30.8718	0.398518	0.167761	2.37551	0.0175246	0.449345
ENSG00000005020.13	SKAP2	GFI1	120.683	-0.374661	0.110095	-3.40309	0.000666293	0.0613075
ENSG00000106052.14	TAX1BP1	GFI1	916.465	0.117614	0.0527347	2.23029	0.0257281	0.507033
ENSG00000153814.13	JAZF1	GFI1	36.0236	0.414675	0.156852	2.64373	0.0081998	0.301917
ENSG00000122643.23	NT5C3A	GFI1	215.699	0.280937	0.0754727	3.72237	0.000197365	0.0254345
ENSG00000155849.16	ELMO1	GFI1	62.332	-0.333391	0.15528	-2.14703	0.0317908	0.547712
ENSG00000281103.4	TRG-AS1	GFI1	93.5568	0.209852	0.10063	2.08537	0.0370357	0.57649
ENSG00000106605.11	BLVRA	GFI1	61.1791	0.253672	0.120864	2.09882	0.035833	0.569772
ENSG00000183696.14	UPP1	GFI1	55.1024	0.340922	0.135354	2.51874	0.0117776	0.368392
ENSG00000132432.14	SEC61G	GFI1	614.817	0.13554	0.0681963	1.9875	0.0468675	0.623077
ENSG00000158321.19	AUTS2	GFI1	178.273	0.294311	0.0817873	3.5985	0.000320062	0.0349546
ENSG00000085563.15	ABCB1	GFI1	58.1379	-0.604337	0.152582	-3.96073	7.47218e-05	0.0123454
ENSG00000105810.10	CDK6	GFI1	1014.96	-0.142404	0.0542278	-2.62603	0.0086387	0.313597
ENSG00000177409.12	SAMD9L	GFI1	230.528	0.252308	0.0825486	3.05647	0.00223957	0.138756
ENSG00000004766.17	VPS50	GFI1	91.4098	0.285053	0.0984861	2.89435	0.00379943	0.189193
ENSG00000078319.12	PMS2P1	GFI1	20.5463	-0.57156	0.275221	-2.07673	0.0378263	0.57649
ENSG00000106351.13	AGFG2	GFI1	40.0248	0.440416	0.152293	2.8919	0.00382915	0.189793
ENSG00000106400.12	ZNHIT1	GFI1	72.0494	0.31142	0.123182	2.52812	0.0114674	0.364244
ENSG00000128563.13	PRKRIP1	GFI1	64.5472	0.33858	0.119621	2.83043	0.00464861	0.213191
ENSG00000160993.4	ALKBH4	GFI1	34.6817	0.392142	0.15708	2.49645	0.0125442	0.380369
ENSG00000161036.13	LRWD1	GFI1	5.68472	0.859228	0.368806	2.32975	0.0198192	0.465228
ENSG00000161048.12	NAPEPLD	GFI1	46.5301	-0.394279	0.162888	-2.42055	0.0154971	0.427811
ENSG00000105851.11	PIK3CG	GFI1	241.409	-0.17543	0.0791648	-2.21601	0.0266906	0.514912
ENSG00000091137.14	SLC26A4	GFI1	21.5987	0.728186	0.24831	2.93257	0.00336169	0.177419
ENSG00000164603.12	BMT2	GFI1	83.4817	0.245303	0.104472	2.34803	0.0188731	0.460073
ENSG00000135269.18	TES	GFI1	781.973	0.0950579	0.0430798	2.20655	0.0273453	0.518416
ENSG00000071243.16	ING3	GFI1	292.998	0.142571	0.0584818	2.43787	0.014774	0.417633
ENSG00000196937.11	FAM3C	GFI1	105.031	-0.260997	0.11818	-2.20847	0.0272114	0.518416
ENSG00000182158.16	CREB3L2	GFI1	155.613	-0.274071	0.0923828	-2.96669	0.00301028	0.166496
ENSG00000006459.11	KDM7A	GFI1	164.964	0.213638	0.086607	2.46675	0.0136344	0.398448
ENSG00000260231.2	KDM7A-DT	GFI1	39.8539	0.484153	0.148991	3.24954	0.00115591	0.0910653
ENSG00000133606.11	MKRN1	GFI1	174.834	0.661436	0.0763091	8.66785	4.40357e-18	7.0936e-15
ENSG00000196511.15	TPK1	GFI1	38.1377	0.464089	0.151328	3.06677	0.00216388	0.137038
ENSG00000204946.10	ZNF783	GFI1	11.3925	-0.702928	0.340406	-2.06497	0.0389257	0.576593
ENSG00000133574.10	GIMAP4	GFI1	743.568	0.16296	0.0553886	2.94213	0.00325964	0.174303
ENSG00000133561.15	GIMAP6	GFI1	308.172	-0.189068	0.0667223	-2.83365	0.00460196	0.212312
ENSG00000213203.3	GIMAP1	GFI1	237.433	0.207844	0.0777829	2.6721	0.00753772	0.284195
ENSG00000243836.7	WDR86-AS1	GFI1	58.6263	0.475243	0.127426	3.72955	0.000191821	0.0251525
ENSG00000214106.9	PAXIP1-AS2	GFI1	32.5598	0.375909	0.169698	2.21516	0.026749	0.515268
ENSG00000155093.19	PTPRN2	GFI1	46.6879	-0.354441	0.161451	-2.19535	0.0281386	0.527066
ENSG00000155189.12	AGPAT5	GFI1	233.42	-0.163073	0.0738712	-2.20753	0.0272773	0.518416
ENSG00000253230.11	MIR124-1HG	GFI1	1.96396	-2.68484	1.22885	-2.18485	0.0288998	0.528719
ENSG00000254093.9	PINX1	GFI1	35.4207	0.401303	0.174673	2.29746	0.0215926	0.475815
ENSG00000154328.16	NEIL2	GFI1	20.4704	0.587039	0.190656	3.07905	0.00207664	0.133808
ENSG00000079459.13	FDFT1	GFI1	356.623	-0.185162	0.0634062	-2.92026	0.00349743	0.18101
ENSG00000164733.22	CTSB	GFI1	324.231	0.138058	0.0613295	2.25109	0.02438	0.500133
ENSG00000147416.11	ATP6V1B2	GFI1	166.466	0.189071	0.0847735	2.23031	0.0257272	0.507033
ENSG00000158863.22	FHIP2B	GFI1	17.9856	0.45088	0.214467	2.10233	0.0355245	0.568332
ENSG00000147457.14	CHMP7	GFI1	57.5816	0.254493	0.128984	1.97306	0.0484884	0.628642
ENSG00000197217.13	ENTPD4	GFI1	86.6687	0.282215	0.104218	2.70793	0.00677044	0.274005
ENSG00000159167.12	STC1	GFI1	1.57792	2.46239	1.07493	2.29074	0.0219785	0.479756
ENSG00000120885.22	CLU	GFI1	43.5388	-0.454123	0.223962	-2.02768	0.0425933	0.599763
ENSG00000147535.17	PLPP5	GFI1	52.9832	-0.339614	0.150756	-2.25274	0.0242753	0.500133
ENSG00000147548.17	NSD3	GFI1	711.589	0.0989284	0.047847	2.0676	0.0386776	0.576593
ENSG00000077782.22	FGFR1	GFI1	175.617	-0.530393	0.108521	-4.88746	1.02144e-06	0.000253141
ENSG00000070718.12	AP3M2	GFI1	165.789	0.173692	0.074389	2.33492	0.0195476	0.463921
ENSG00000200731.1	RNU1-124P	GFI1	3.348	1.0338	0.443217	2.3325	0.0196746	0.464071
ENSG00000221869.5	CEBPD	GFI1	21.76	0.567456	0.223127	2.5432	0.0109843	0.355828
ENSG00000104738.19	MCM4	GFI1	664.845	-0.142176	0.0472934	-3.00626	0.00264482	0.156348
ENSG00000198846.6	TOX	GFI1	46.1913	-0.398176	0.17238	-2.30988	0.020895	0.473692
ENSG00000171316.14	CHD7	GFI1	134.123	0.278089	0.0970866	2.86434	0.00417882	0.201962
ENSG00000254802.1	ENSG00000254802	GFI1	8.62176	-1.16536	0.483395	-2.41079	0.0159181	0.427811
ENSG00000205268.11	PDE7A	GFI1	226.362	-0.278282	0.084309	-3.30074	0.000964286	0.0809414
ENSG00000175073.8	VCPIP1	GFI1	174.847	-0.215048	0.0931137	-2.30952	0.0209149	0.473692
ENSG00000235531.11	MSC-AS1	GFI1	6.44541	-1.10832	0.545843	-2.03047	0.0423085	0.597976
ENSG00000154589.7	LY96	GFI1	43.1857	0.704632	0.123829	5.69037	1.26763e-08	4.80471e-06
ENSG00000171033.13	PKIA	GFI1	127.941	0.523803	0.0765652	6.84127	7.84945e-12	6.32224e-09
ENSG00000123124.14	WWP1	GFI1	295.206	0.199868	0.0602323	3.31828	0.000905736	0.0772994
ENSG00000104312.8	RIPK2	GFI1	27.4749	0.491566	0.1706	2.88141	0.00395905	0.19548
ENSG00000180694.14	TMEM64	GFI1	94.7138	0.228477	0.101399	2.25325	0.0242431	0.500133
ENSG00000104324.16	CPQ	GFI1	24.9785	0.563499	0.182745	3.08353	0.00204558	0.133138
ENSG00000164930.12	FZD6	GFI1	34.6285	0.417956	0.162975	2.56453	0.0103315	0.345498
ENSG00000205002.4	AARD	GFI1	7.31239	1.33158	0.288259	4.61941	3.84836e-06	0.000855066
ENSG00000164983.8	TMEM65	GFI1	167.747	0.421957	0.0715711	5.89564	3.73241e-09	1.65861e-06
ENSG00000104549.12	SQLE	GFI1	110.909	-0.530915	0.118995	-4.46164	8.13356e-06	0.00171831
ENSG00000245164.10	LINC00861	GFI1	118.879	0.232325	0.11654	1.99353	0.0462039	0.62024
ENSG00000282961.1	PRNCR1	GFI1	6.20139	1.01127	0.367783	2.74964	0.00596608	0.253746
ENSG00000130193.8	THEM6	GFI1	30.6686	0.449953	0.181759	2.47555	0.013303	0.391407
ENSG00000158106.14	RHPN1	GFI1	5.03595	1.1072	0.369256	2.99847	0.00271343	0.156787
ENSG00000178209.17	PLEC	GFI1	70.0927	0.432304	0.134672	3.21004	0.00132716	0.0994365
ENSG00000178685.14	PARP10	GFI1	8.02501	-0.886182	0.433189	-2.04572	0.0407841	0.588021
ENSG00000197858.11	GPAA1	GFI1	55.1527	-0.373602	0.176025	-2.12244	0.0338012	0.560613
ENSG00000187954.13	CYHR1	GFI1	25.308	-0.624411	0.220118	-2.83671	0.00455807	0.211905
ENSG00000107020.10	PLGRKT	GFI1	50.3676	0.291729	0.144415	2.02008	0.0433752	0.600163
ENSG00000188352.13	FOCAD	GFI1	65.6272	-0.31606	0.138395	-2.28376	0.0223857	0.480807
ENSG00000198642.7	KLHL9	GFI1	160.13	0.218351	0.0856245	2.55011	0.010769	0.354032
ENSG00000147883.12	CDKN2B	GFI1	3.67197	1.47106	0.461692	3.18624	0.00144133	0.105089
ENSG00000086062.13	B4GALT1	GFI1	353.985	0.167675	0.0702665	2.38627	0.0170202	0.443111
ENSG00000165272.16	AQP3	GFI1	647.052	0.386152	0.113597	3.39932	0.000675539	0.0613075
ENSG00000164970.15	FAM219A	GFI1	23.9359	0.604935	0.193752	3.12221	0.00179498	0.123042
ENSG00000225434.5	LINC01504	GFI1	2.887	1.21714	0.42611	2.85639	0.0042849	0.204517
ENSG00000107372.13	ZFAND5	GFI1	359.287	0.130461	0.0640468	2.03696	0.0416542	0.593803
ENSG00000106733.21	NMRK1	GFI1	118.56	0.282965	0.084748	3.3389	0.000841113	0.0727478
ENSG00000134996.12	OSTF1	GFI1	279.038	0.16808	0.0823921	2.04	0.04135	0.592079
ENSG00000148019.14	CEP78	GFI1	240.648	0.1699	0.0752893	2.25663	0.0240313	0.500133
ENSG00000165118.15	C9orf64	GFI1	66.6335	-0.340882	0.14981	-2.27543	0.0228802	0.484963
ENSG00000148053.18	NTRK2	GFI1	54.4688	0.935663	0.13315	7.02713	2.10821e-12	1.94061e-09
ENSG00000106723.17	SPIN1	GFI1	199.175	-0.238332	0.0810871	-2.93921	0.00329053	0.175228
ENSG00000235641.5	LINC00484	GFI1	2.56683	-3.23941	1.21411	-2.66813	0.00762745	0.284312
ENSG00000196305.19	IARS1	GFI1	152.788	-0.285403	0.105309	-2.71015	0.00672523	0.274005
ENSG00000127080.10	IPPK	GFI1	47.3407	-0.320988	0.162516	-1.97511	0.0482552	0.62793
ENSG00000226721.2	EEF1DP2	GFI1	6.26728	0.702764	0.334163	2.10306	0.0354609	0.568332
ENSG00000165233.18	CARD19	GFI1	60.4607	0.297489	0.138478	2.14827	0.0316922	0.547712
ENSG00000106789.13	CORO2A	GFI1	76.167	0.269774	0.115393	2.33787	0.019394	0.4639
ENSG00000095383.20	TBC1D2	GFI1	15.916	0.548436	0.227476	2.41096	0.0159105	0.427811
ENSG00000165138.18	ANKS6	GFI1	6.61977	-1.06155	0.512838	-2.06995	0.0384568	0.576593
ENSG00000119326.15	CTNNAL1	GFI1	119.214	0.220152	0.101545	2.16803	0.0301565	0.538098
ENSG00000157654.19	PALM2AKAP2	GFI1	609.621	-0.195026	0.0575981	-3.38598	0.000709254	0.0639172
ENSG00000059769.20	DNAJC25	GFI1	47.4542	0.36243	0.139973	2.58929	0.00961741	0.33223
ENSG00000148154.10	UGCG	GFI1	378.551	0.280307	0.0701785	3.9942	6.49119e-05	0.0110068
ENSG00000148158.17	SNX30	GFI1	13.9207	0.680134	0.224459	3.0301	0.00244469	0.148607
ENSG00000136866.14	ZFP37	GFI1	5.55305	0.78272	0.340943	2.29575	0.0216901	0.475815
ENSG00000148218.16	ALAD	GFI1	79.6094	-0.317069	0.137767	-2.30149	0.0213637	0.475815
ENSG00000119403.15	PHF19	GFI1	425.562	-0.146937	0.0655038	-2.24318	0.0248853	0.501089
ENSG00000056586.16	RC3H2	GFI1	222.752	-0.189211	0.0729437	-2.59393	0.0094886	0.329594
ENSG00000011454.18	RABGAP1	GFI1	132.259	0.31335	0.0853145	3.67288	0.000239831	0.0297182
ENSG00000136830.12	NIBAN2	GFI1	78.6897	0.505583	0.12934	3.90893	9.27044e-05	0.0143938
ENSG00000197694.18	SPTAN1	GFI1	68.0459	0.322825	0.14639	2.20523	0.0274378	0.518806
ENSG00000160445.11	ZER1	GFI1	14.5058	-0.805567	0.346015	-2.32813	0.0199053	0.465554
ENSG00000136802.12	LRRC8A	GFI1	140.232	0.200383	0.0933228	2.1472	0.0317773	0.547712
ENSG00000180549.8	FUT7	GFI1	2.47953	2.46474	0.406633	6.06133	1.34998e-09	6.4434e-07
ENSG00000176058.13	TPRN	GFI1	7.88681	-0.979645	0.486741	-2.01266	0.0441505	0.606096
ENSG00000187713.7	TMEM203	GFI1	60.4653	-0.335381	0.138704	-2.41796	0.0156077	0.427811
ENSG00000188986.9	NELFB	GFI1	91.3852	0.279286	0.112688	2.47841	0.0131971	0.39007
ENSG00000165802.23	NSMF	GFI1	23.9011	0.431462	0.195545	2.20646	0.0273515	0.518416
ENSG00000067064.13	IDI1	GFI1	327.007	-0.175087	0.0757714	-2.31072	0.0208482	0.473692
ENSG00000288915.1	ENSG00000288915	GFI1	3.37406	1.50907	0.43817	3.44402	0.000573138	0.0562601
ENSG00000152455.16	SUV39H2	GFI1	44.7922	-0.384339	0.175156	-2.19426	0.0282164	0.527758
ENSG00000148468.17	FAM171A1	GFI1	40.1631	0.323221	0.14796	2.18452	0.0289242	0.528719
ENSG00000148484.18	RSU1	GFI1	348.061	0.145758	0.0558359	2.61047	0.00904185	0.322573
ENSG00000026025.16	VIM	GFI1	3494.2	0.141217	0.0525454	2.68752	0.00719844	0.281162
ENSG00000165312.7	OTUD1	GFI1	72.3685	0.359939	0.118268	3.04343	0.00233895	0.144221
ENSG00000107890.17	ANKRD26	GFI1	258.081	0.212242	0.0783135	2.71016	0.00672512	0.274005
ENSG00000254635.6	WAC-AS1	GFI1	120.648	-0.224908	0.10733	-2.09548	0.036128	0.571266
ENSG00000197321.16	SVIL	GFI1	36.1606	0.554963	0.150715	3.68219	0.000231236	0.0289314
ENSG00000170759.11	KIF5B	GFI1	1096.43	0.0857253	0.0430115	1.99308	0.0462531	0.620253
ENSG00000271335.6	CCNY-AS1	GFI1	5.29268	0.899319	0.372423	2.41478	0.0157448	0.427811
ENSG00000239883.9	PARGP1	GFI1	5.66463	0.750356	0.374683	2.00264	0.0452154	0.613468
ENSG00000266412.6	NCOA4	GFI1	534.243	-0.123116	0.0529911	-2.32332	0.0201618	0.468154
ENSG00000072401.15	UBE2D1	GFI1	120.613	0.293432	0.0941297	3.11732	0.00182502	0.123785
ENSG00000108091.11	CCDC6	GFI1	160.192	-0.245247	0.0939737	-2.60974	0.00906117	0.322573
ENSG00000151150.22	ANK3	GFI1	91.278	0.666895	0.108881	6.125	9.06863e-10	4.6747e-07
ENSG00000165476.14	REEP3	GFI1	259.719	0.219558	0.0724098	3.03216	0.00242807	0.148296
ENSG00000156510.13	HKDC1	GFI1	6.63053	0.750786	0.373219	2.01165	0.0442568	0.606096
ENSG00000180644.8	PRF1	GFI1	60.0141	-0.318403	0.157018	-2.02782	0.042579	0.599763
ENSG00000197746.15	PSAP	GFI1	391.8	0.252676	0.068939	3.6652	0.000247141	0.0297473
ENSG00000107742.14	SPOCK2	GFI1	1303.96	0.126425	0.0427761	2.95551	0.00312152	0.170454
ENSG00000253626.4	EIF5AL1	GFI1	37.9731	0.536647	0.239503	2.24066	0.0250478	0.502984
ENSG00000108219.16	TSPAN14	GFI1	321.184	0.136627	0.067526	2.02333	0.0430391	0.600163
ENSG00000171862.13	PTEN	GFI1	331.753	0.126236	0.0573073	2.20279	0.0276095	0.520942
ENSG00000107796.13	ACTA2	GFI1	32.3582	-0.546949	0.209136	-2.61527	0.0089156	0.320043
ENSG00000152778.10	IFIT5	GFI1	86.2509	0.365771	0.115296	3.17244	0.00151162	0.10944
ENSG00000108239.9	TBC1D12	GFI1	4.07415	1.56145	0.391868	3.98465	6.75809e-05	0.0113106
ENSG00000107438.9	PDLIM1	GFI1	54.4255	-0.548045	0.188203	-2.91199	0.00359134	0.18402
ENSG00000077147.16	TM9SF3	GFI1	574.957	0.158825	0.0478256	3.32092	0.000897201	0.0770816
ENSG00000099194.6	SCD	GFI1	275.811	-0.313054	0.101996	-3.06926	0.00214588	0.137038
ENSG00000235823.5	OLMALINC	GFI1	16.0516	-0.827699	0.355973	-2.32517	0.0200627	0.46691
ENSG00000107816.17	LZTS2	GFI1	11.8531	-0.869857	0.396887	-2.1917	0.0284011	0.52819
ENSG00000120029.13	ARMH3	GFI1	41.1274	0.314626	0.140734	2.23561	0.0253776	0.506256
ENSG00000166197.17	NOLC1	GFI1	375.102	-0.123281	0.0592672	-2.08009	0.0375171	0.57649
ENSG00000107862.7	GBF1	GFI1	59.8937	-0.389191	0.148979	-2.61239	0.00899119	0.32186
ENSG00000148700.15	ADD3	GFI1	2254.56	0.118572	0.0519721	2.28145	0.0225218	0.481445
ENSG00000203497.3	PDCD4-AS1	GFI1	6.88204	0.923065	0.308171	2.9953	0.00274173	0.157034
ENSG00000150593.18	PDCD4	GFI1	390.254	-0.19863	0.0753779	-2.63512	0.00841067	0.307049
ENSG00000119927.14	GPAM	GFI1	50.0114	-0.315995	0.154364	-2.04707	0.0406509	0.588021
ENSG00000099204.21	ABLIM1	GFI1	312.165	0.168508	0.0684127	2.46311	0.0137736	0.399776
ENSG00000220842.6	RPL21P16	GFI1	125.782	0.289162	0.133844	2.16045	0.0307378	0.540754
ENSG00000107679.15	PLEKHA1	GFI1	45.9409	0.520969	0.133478	3.90304	9.49911e-05	0.0145732
ENSG00000132334.17	PTPRE	GFI1	111.925	-0.219718	0.101682	-2.16084	0.0307079	0.540754
ENSG00000023191.17	RNH1	GFI1	98.4752	0.225641	0.101519	2.22265	0.0262394	0.511569
ENSG00000177225.17	GATD1	GFI1	46.879	-0.327618	0.16188	-2.02382	0.0429882	0.600163
ENSG00000130592.17	LSP1	GFI1	317.356	-0.288876	0.0921407	-3.13516	0.00171763	0.118861
ENSG00000244734.4	HBB	GFI1	7.06057	0.841468	0.382758	2.19844	0.0279181	0.524461
ENSG00000170955.10	CAVIN3	GFI1	15.9248	0.567542	0.266935	2.12614	0.0334917	0.558414
ENSG00000132275.11	RRP8	GFI1	81.4217	0.218012	0.111129	1.96179	0.0497865	0.635246
ENSG00000166337.11	TAF10	GFI1	17.5011	-0.673273	0.333298	-2.02003	0.04338	0.600163
ENSG00000129083.13	COPB1	GFI1	541.712	0.100813	0.0498907	2.02068	0.0433133	0.600163
ENSG00000070081.18	NUCB2	GFI1	759.689	-0.152559	0.0675232	-2.25935	0.0238615	0.497578
ENSG00000166016.6	ABTB2	GFI1	21.029	-0.64437	0.244061	-2.6402	0.00828569	0.303841
ENSG00000289526.2	ENSG00000289526	GFI1	3.67179	0.948095	0.406414	2.33283	0.0196572	0.464071
ENSG00000026508.21	CD44	GFI1	1069.83	0.204444	0.0420103	4.86652	1.13581e-06	0.000276174
ENSG00000110455.14	ACCS	GFI1	21.242	0.491571	0.225102	2.18377	0.0289793	0.528975
ENSG00000085117.12	CD82	GFI1	231.529	0.168452	0.0817311	2.06105	0.0392984	0.581445
ENSG00000157570.12	TSPAN18	GFI1	29.7388	0.382174	0.175461	2.17811	0.0293976	0.530764
ENSG00000123444.14	KBTBD4	GFI1	52.6313	0.297799	0.124583	2.39038	0.016831	0.440794
ENSG00000189057.11	FAM111B	GFI1	540.114	0.271266	0.0690321	3.92955	8.51035e-05	0.0137091
ENSG00000149485.19	FADS1	GFI1	45.0749	-0.700822	0.300605	-2.33137	0.0197339	0.464071
ENSG00000162174.12	ASRGL1	GFI1	22.0741	-0.752241	0.286126	-2.62905	0.00856229	0.311701
ENSG00000124942.14	AHNAK	GFI1	617.63	0.165121	0.0617509	2.67399	0.00749551	0.284195
ENSG00000162231.14	NXF1	GFI1	66.8668	0.269861	0.120946	2.23125	0.0256645	0.507033
ENSG00000110011.14	DNAJC4	GFI1	14.7212	-0.751817	0.343581	-2.18818	0.0286564	0.52819
ENSG00000162302.13	RPS6KA4	GFI1	23.387	0.58273	0.194967	2.98886	0.00280017	0.159671
ENSG00000068831.19	RASGRP2	GFI1	325.607	0.217723	0.0871795	2.49741	0.0125103	0.380369
ENSG00000068971.14	PPP2R5B	GFI1	10.3204	0.575122	0.288833	1.99119	0.0464601	0.621147
ENSG00000162298.19	SYVN1	GFI1	51.2947	0.431976	0.135409	3.19015	0.001422	0.105089
ENSG00000014138.9	POLA2	GFI1	43.518	-0.368443	0.16796	-2.19364	0.0282616	0.527836
ENSG00000168056.18	LTBP3	GFI1	19.7575	0.402179	0.204709	1.96464	0.0494563	0.634173
ENSG00000167797.8	CDK2AP2	GFI1	207.975	0.19696	0.0800324	2.461	0.0138549	0.401233
ENSG00000172893.18	DHCR7	GFI1	18.2643	-0.793828	0.3194	-2.48537	0.0129416	0.388932
ENSG00000175582.20	RAB6A	GFI1	286.542	0.141243	0.0614715	2.2977	0.0215789	0.475815
ENSG00000227615.1	ENSG00000227615	GFI1	199.213	0.208278	0.104833	1.98676	0.0469488	0.623099
ENSG00000137486.17	ARRB1	GFI1	11.4452	-0.857671	0.374535	-2.28996	0.0220236	0.479756
ENSG00000137492.9	THAP12	GFI1	123.734	0.322637	0.0948757	3.40062	0.000672324	0.0613075
ENSG00000073921.18	PICALM	GFI1	298.569	0.143891	0.0626063	2.29834	0.0215423	0.475815
ENSG00000166002.7	SMCO4	GFI1	74.7836	-0.382633	0.131611	-2.90729	0.00364573	0.184245
ENSG00000240652.1	ENSG00000240652	GFI1	51.4666	0.370149	0.177335	2.08729	0.0368621	0.575385
ENSG00000137710.17	RDX	GFI1	509.742	-0.122742	0.0581494	-2.11081	0.0347888	0.564238
ENSG00000110777.12	POU2AF1	GFI1	3.96313	-1.36273	0.693036	-1.96632	0.0492613	0.632301
ENSG00000170145.5	SIK2	GFI1	37.6798	-0.733702	0.204496	-3.58785	0.000333417	0.0361071
ENSG00000150768.17	DLAT	GFI1	118.075	-0.22095	0.107749	-2.0506	0.0403064	0.588021
ENSG00000250303.6	LINC02762	GFI1	11.83	0.695139	0.23568	2.9495	0.00318284	0.173069
ENSG00000186174.13	BCL9L	GFI1	159.124	0.288351	0.0924676	3.11841	0.00181832	0.123785
ENSG00000184232.9	OAF	GFI1	3.34737	1.03472	0.448686	2.30611	0.0211044	0.475477
ENSG00000154127.10	UBASH3B	GFI1	109.16	-0.210015	0.105683	-1.98721	0.0468988	0.623077
ENSG00000080854.16	IGSF9B	GFI1	35.9462	0.410269	0.166471	2.4645	0.0137204	0.399776
ENSG00000004478.8	FKBP4	GFI1	54.4398	-0.364994	0.178342	-2.04659	0.0406983	0.588021
ENSG00000078246.17	TULP3	GFI1	47.0407	0.314131	0.151649	2.07143	0.0383187	0.576593
ENSG00000078237.7	TIGAR	GFI1	47.1628	0.384882	0.134574	2.86	0.00423639	0.20371
ENSG00000111247.15	RAD51AP1	GFI1	268.195	-0.190746	0.0855271	-2.23024	0.0257313	0.507033
ENSG00000059804.16	SLC2A3	GFI1	536.454	0.222071	0.0757853	2.93026	0.00338675	0.177419
ENSG00000111796.4	KLRB1	GFI1	333.233	-0.561857	0.109324	-5.13938	2.75644e-07	7.89382e-05
ENSG00000060138.13	YBX3	GFI1	131.33	0.266727	0.101046	2.63965	0.00829923	0.303841
ENSG00000111266.9	DUSP16	GFI1	413.032	-0.200416	0.0612364	-3.27283	0.00106478	0.086281
ENSG00000134531.10	EMP1	GFI1	53.9887	0.965908	0.16484	5.85967	4.63788e-09	1.92953e-06
ENSG00000139154.16	AEBP2	GFI1	153.156	-0.201339	0.0929136	-2.16695	0.0302385	0.538098
ENSG00000004700.16	RECQL	GFI1	434.583	0.189935	0.0596178	3.18587	0.00144319	0.105089
ENSG00000060982.15	BCAT1	GFI1	225.825	0.245907	0.0902887	2.72356	0.00645817	0.266751
ENSG00000118308.16	IRAG2	GFI1	131.687	-0.252575	0.0974551	-2.59171	0.00955001	0.330836
ENSG00000111790.14	FGFR1OP2	GFI1	459.968	-0.142396	0.0725464	-1.96283	0.0496664	0.634971
ENSG00000064115.11	TM7SF3	GFI1	257.046	-0.168099	0.0718733	-2.33882	0.0193448	0.4639
ENSG00000276136.1	ENSG00000276136	GFI1	14.2301	0.485271	0.22788	2.1295	0.0332125	0.557305
ENSG00000151746.15	BICD1	GFI1	28.2972	0.435959	0.173896	2.50701	0.0121759	0.374488
ENSG00000274964.1	ENSG00000274964	GFI1	2.79478	1.38619	0.47557	2.91479	0.00355923	0.183471
ENSG00000139117.14	CPNE8	GFI1	15.343	0.672792	0.236279	2.84745	0.00440713	0.209242
ENSG00000134294.14	SLC38A2	GFI1	616.231	-0.124626	0.0520248	-2.39552	0.0165968	0.438285
ENSG00000247774.9	PCED1B-AS1	GFI1	198.432	0.317046	0.0757001	4.18818	2.81198e-05	0.00525188
ENSG00000111424.12	VDR	GFI1	156.687	-0.323835	0.100801	-3.21263	0.00131525	0.0994365
ENSG00000276814.1	ENSG00000276814	GFI1	6.43319	0.893907	0.332598	2.68765	0.00719577	0.281162
ENSG00000167528.13	ZNF641	GFI1	39.4999	0.432237	0.144705	2.98702	0.00281714	0.159931
ENSG00000207313.1	SNORA2B	GFI1	9.86866	-1.35837	0.497449	-2.73068	0.0063204	0.263596
ENSG00000139537.11	CCDC65	GFI1	15.5975	0.626883	0.215505	2.9089	0.00362699	0.18402
ENSG00000134287.10	ARF3	GFI1	242.525	-0.163143	0.0753215	-2.16596	0.0303142	0.538098
ENSG00000186666.6	BCDIN3D	GFI1	26.8438	0.412686	0.178499	2.31197	0.0207792	0.473692
ENSG00000110934.13	BIN2	GFI1	567.066	0.114833	0.0568249	2.02082	0.0432989	0.600163
ENSG00000135503.13	ACVR1B	GFI1	21.6473	0.445871	0.209671	2.12653	0.0334594	0.558414
ENSG00000161835.11	TAMALIN	GFI1	3.03808	1.28315	0.463491	2.76845	0.00563228	0.240562
ENSG00000123395.15	ATG101	GFI1	40.8144	0.388532	0.168068	2.31176	0.020791	0.473692
ENSG00000139651.11	ZNF740	GFI1	36.1593	-0.49105	0.190402	-2.57901	0.00990826	0.339595
ENSG00000172819.17	RARG	GFI1	33.6802	0.473975	0.177522	2.66995	0.00758619	0.284195
ENSG00000123338.13	NCKAP1L	GFI1	756.183	-0.117691	0.0478826	-2.45791	0.0139747	0.401992
ENSG00000135414.10	GDF11	GFI1	62.649	-0.423142	0.152861	-2.76816	0.00563744	0.240562
ENSG00000111602.12	TIMELESS	GFI1	171.313	-0.24301	0.088724	-2.73894	0.00616372	0.258755
ENSG00000135452.10	TSPAN31	GFI1	30.7646	-0.411931	0.201917	-2.0401	0.0413408	0.592079
ENSG00000111012.10	CYP27B1	GFI1	9.32125	-1.70598	0.609246	-2.80015	0.00510787	0.230539
ENSG00000257698.3	GIHCG	GFI1	82.831	-0.28293	0.123075	-2.29884	0.0215142	0.475815
ENSG00000184575.12	XPOT	GFI1	136.584	-0.221713	0.10656	-2.08063	0.0374677	0.57649
ENSG00000139291.14	TMEM19	GFI1	96.2468	0.227086	0.0965272	2.35256	0.0186446	0.457663
ENSG00000180881.21	CAPS2	GFI1	6.21	-1.01656	0.476695	-2.13252	0.0329643	0.557305
ENSG00000091039.17	OSBPL8	GFI1	1238.94	0.0984147	0.0454959	2.16316	0.0305291	0.540464
ENSG00000139318.8	DUSP6	GFI1	484.098	-0.165266	0.0765542	-2.15881	0.0308653	0.540754
ENSG00000070961.16	ATP2B1	GFI1	454.888	0.115681	0.0541264	2.13724	0.0325787	0.555346
ENSG00000173588.16	CEP83	GFI1	87.265	0.270891	0.10851	2.49647	0.0125438	0.380369
ENSG00000184752.14	NDUFA12	GFI1	434.182	0.119035	0.056259	2.11584	0.0343586	0.563333
ENSG00000180263.14	FGD6	GFI1	2.9263	1.23848	0.511013	2.42358	0.0153684	0.426839
ENSG00000111145.8	ELK3	GFI1	248.105	0.390852	0.0673023	5.8074	6.34487e-09	2.5552e-06
ENSG00000185046.20	ANKS1B	GFI1	6.99322	0.84304	0.339851	2.48062	0.0131156	0.388961
ENSG00000111666.11	CHPT1	GFI1	64.8055	-0.297508	0.147208	-2.021	0.0432801	0.600163
ENSG00000288744.1	ENSG00000288744	GFI1	6.35141	0.776713	0.370119	2.09855	0.0358564	0.569772
ENSG00000290003.1	ENSG00000290003	GFI1	53.0334	0.316837	0.127489	2.48522	0.0129473	0.388932
ENSG00000136045.12	PWP1	GFI1	561.131	0.103228	0.0495751	2.08225	0.0373199	0.57649
ENSG00000075856.12	SART3	GFI1	258.564	-0.163534	0.0694372	-2.35513	0.0185162	0.457123
ENSG00000204856.12	FAM216A	GFI1	199.193	-0.206685	0.102994	-2.00677	0.044774	0.610019
ENSG00000122986.14	HVCN1	GFI1	20.5613	0.419824	0.202538	2.07282	0.038189	0.57649
ENSG00000111252.11	SH2B3	GFI1	40.4861	0.410441	0.141443	2.90181	0.00371019	0.18677
ENSG00000135119.15	RNFT2	GFI1	9.55739	1.93785	0.226652	8.54988	1.23217e-17	1.76433e-14
ENSG00000135108.16	FBXO21	GFI1	138.922	0.382309	0.0795756	4.80435	1.55255e-06	0.000370512
ENSG00000089154.11	GCN1	GFI1	226.789	-0.16672	0.073107	-2.2805	0.0225782	0.481731
ENSG00000089159.17	PXN	GFI1	292.742	0.16492	0.0722902	2.28136	0.0225274	0.481445
ENSG00000139725.8	RHOF	GFI1	153.59	0.204999	0.0799269	2.56483	0.0103227	0.345498
ENSG00000130779.22	CLIP1	GFI1	590.82	0.13155	0.0574677	2.28912	0.0220726	0.479756
ENSG00000184209.15	SNRNP35	GFI1	66.9059	0.275254	0.127372	2.16102	0.0306937	0.540754
ENSG00000119242.9	CCDC92	GFI1	56.8616	0.274147	0.131227	2.08911	0.0366976	0.57533
ENSG00000150991.16	UBC	GFI1	1102.73	0.103586	0.0437385	2.36831	0.0178696	0.451987
ENSG00000081760.17	AACS	GFI1	48.498	-0.397782	0.165288	-2.4066	0.0161019	0.430509
ENSG00000139370.12	SLC15A4	GFI1	88.5465	-0.290429	0.119703	-2.42625	0.0152556	0.425538
ENSG00000173141.5	MRPL57	GFI1	228.64	-0.261706	0.0762918	-3.43033	0.000602851	0.0575477
ENSG00000224429.10	LINC00539	GFI1	18.1361	-0.72631	0.287113	-2.5297	0.011416	0.364154
ENSG00000276476.4	LINC00540	GFI1	3.01227	1.40665	0.519348	2.70849	0.0067591	0.274005
ENSG00000151835.17	SACS	GFI1	235.714	0.305894	0.0738002	4.14489	3.39977e-05	0.00625898
ENSG00000027001.10	MIPEP	GFI1	31.8341	0.387895	0.1642	2.36232	0.0181607	0.455325
ENSG00000139505.12	MTMR6	GFI1	448.682	0.163374	0.0530222	3.08124	0.00206138	0.133492
ENSG00000122042.10	UBL3	GFI1	288.954	0.166857	0.0639926	2.60743	0.00912239	0.322987
ENSG00000187676.8	B3GLCT	GFI1	40.7125	0.427925	0.141566	3.0228	0.00250445	0.150817
ENSG00000073910.23	FRY	GFI1	37.7954	0.415997	0.14935	2.78538	0.00534657	0.235963
ENSG00000102710.21	SUPT20H	GFI1	115.434	0.182512	0.0914079	1.99667	0.0458607	0.617562
ENSG00000120690.16	ELF1	GFI1	442.019	-0.160015	0.0798584	-2.00373	0.0450986	0.613065
ENSG00000023516.9	AKAP11	GFI1	265.899	-0.155939	0.0759538	-2.05307	0.0400657	0.588021
ENSG00000102804.15	TSC22D1	GFI1	13.5759	0.919567	0.234878	3.91509	9.03721e-05	0.0142027
ENSG00000240767.3	RN7SL288P	GFI1	6.15925	0.817495	0.399603	2.04577	0.0407793	0.588021
ENSG00000139687.16	RB1	GFI1	238.941	0.184455	0.0725333	2.54304	0.0109893	0.355828
ENSG00000139679.16	LPAR6	GFI1	244.273	0.762106	0.113733	6.7008	2.07277e-11	1.48399e-08
ENSG00000136161.13	RCBTB2	GFI1	70.0986	0.805243	0.114894	7.00857	2.40764e-12	2.06848e-09
ENSG00000136147.18	PHF11	GFI1	239.056	0.178115	0.0762244	2.33672	0.0194539	0.463921
ENSG00000102753.10	KPNA3	GFI1	342.721	0.13735	0.0615085	2.23302	0.0255475	0.507033
ENSG00000178695.6	KCTD12	GFI1	45.4159	0.415568	0.144851	2.86893	0.00411865	0.20105
ENSG00000102471.16	NDFIP2	GFI1	135.478	-0.764054	0.128092	-5.96486	2.44837e-09	1.12686e-06
ENSG00000065150.21	IPO5	GFI1	461.848	-0.123749	0.0539004	-2.29588	0.0216828	0.475815
ENSG00000169508.7	GPR183	GFI1	317.848	0.236757	0.0752139	3.14778	0.00164517	0.115854
ENSG00000174405.15	LIG4	GFI1	68.3126	0.241603	0.114421	2.11152	0.0347281	0.564238
ENSG00000136305.12	CIDEB	GFI1	40.7656	-0.676737	0.22722	-2.97833	0.00289822	0.163393
ENSG00000100453.14	GZMB	GFI1	219.767	0.33774	0.145768	2.31696	0.0205057	0.471046
ENSG00000129521.15	EGLN3	GFI1	35.8438	-0.433342	0.207522	-2.08817	0.0367823	0.575385
ENSG00000129515.20	SNX6	GFI1	564.465	0.127069	0.0599057	2.12115	0.0339089	0.560953
ENSG00000100485.12	SOS2	GFI1	111.083	-0.296378	0.111102	-2.66763	0.00763884	0.284312
ENSG00000125375.18	DMAC2L	GFI1	85.1398	-0.246401	0.115082	-2.14109	0.0322671	0.552739
ENSG00000125384.7	PTGER2	GFI1	117.762	-0.36265	0.120947	-2.99843	0.00271379	0.156787
ENSG00000100522.10	GNPNAT1	GFI1	109.582	0.420628	0.0944744	4.45229	8.49583e-06	0.0017659
ENSG00000073712.15	FERMT2	GFI1	4.68456	1.24518	0.353841	3.51904	0.00043311	0.045012
ENSG00000197045.13	GMFB	GFI1	125.295	0.176488	0.0862753	2.04563	0.0407923	0.588021
ENSG00000131981.16	LGALS3	GFI1	325.838	0.222736	0.0762406	2.92148	0.00348372	0.18101
ENSG00000054654.20	SYNE2	GFI1	1038.65	0.261029	0.077429	3.37121	0.00074839	0.0665138
ENSG00000258289.10	CHURC1	GFI1	514.026	0.126056	0.0513451	2.45507	0.0140855	0.404277
ENSG00000081181.8	ARG2	GFI1	21.5715	-0.939129	0.315464	-2.97697	0.0029111	0.163393
ENSG00000072042.13	RDH11	GFI1	350.505	-0.154959	0.0722127	-2.14588	0.0318829	0.548565
ENSG00000182185.19	RAD51B	GFI1	8.1331	-0.922733	0.46387	-1.98921	0.0466783	0.622072
ENSG00000213463.5	SYNJ2BP	GFI1	49.7006	0.704891	0.127631	5.52288	3.3348e-08	1.13094e-05
ENSG00000197555.10	SIPA1L1	GFI1	68.0732	0.298067	0.129405	2.30336	0.0212585	0.475815
ENSG00000119718.11	EIF2B2	GFI1	117.634	0.21008	0.0894426	2.34877	0.0188355	0.460073
ENSG00000119638.14	NEK9	GFI1	151.49	-0.230377	0.0900584	-2.55809	0.0105249	0.348676
ENSG00000119669.5	IRF2BPL	GFI1	135.734	0.318705	0.107407	2.96725	0.00300478	0.166496
ENSG00000140030.6	GPR65	GFI1	391.19	0.367414	0.0627035	5.85954	4.64152e-09	1.92953e-06
ENSG00000198668.14	CALM1	GFI1	4128.87	0.131421	0.0424179	3.09825	0.00194665	0.128648
ENSG00000100784.12	RPS6KA5	GFI1	334.551	-0.29394	0.0724215	-4.05874	4.93382e-05	0.00883086
ENSG00000153485.6	TMEM251	GFI1	15.2044	0.464238	0.221686	2.09412	0.0362492	0.571778
ENSG00000170270.5	GON7	GFI1	104.096	0.22919	0.0920343	2.49026	0.0127649	0.385552
ENSG00000100628.12	ASB2	GFI1	91.8536	-0.433952	0.124346	-3.48988	0.000483237	0.048275
ENSG00000100697.17	DICER1	GFI1	385.06	0.145975	0.057458	2.54056	0.0110676	0.35657
ENSG00000198752.11	CDC42BPB	GFI1	3.30878	2.70083	0.357633	7.55194	4.28825e-14	5.02388e-11
ENSG00000185347.18	TEDC1	GFI1	30.4082	0.413004	0.16041	2.57468	0.0100333	0.340263
ENSG00000211899.10	IGHM	GFI1	68.8619	-0.51943	0.204859	-2.53555	0.0112272	0.359021
ENSG00000182636.8	NDN	GFI1	17.2903	0.440939	0.22291	1.9781	0.0479176	0.626918
ENSG00000134146.12	DPH6	GFI1	42.0062	-0.361681	0.171637	-2.10725	0.0350961	0.566764
ENSG00000172575.14	RASGRP1	GFI1	997.934	0.0989717	0.041969	2.35821	0.0183635	0.456553
ENSG00000103966.11	EHD4	GFI1	32.7297	0.749282	0.16451	4.55462	5.24793e-06	0.00114627
ENSG00000167004.14	PDIA3	GFI1	619.559	0.134875	0.0616507	2.18773	0.028689	0.52819
ENSG00000140284.11	SLC27A2	GFI1	100.237	-0.585672	0.133663	-4.38169	1.17763e-05	0.00240891
ENSG00000182718.18	ANXA2	GFI1	608.212	0.317653	0.0617702	5.1425	2.71112e-07	7.89382e-05
ENSG00000069667.16	RORA	GFI1	558.243	0.124906	0.0599643	2.083	0.0372512	0.57649
ENSG00000166803.14	PCLAF	GFI1	1398.3	-0.105973	0.0505083	-2.09813	0.0358932	0.569772
ENSG00000138617.16	PARP16	GFI1	44.6685	-0.671759	0.183145	-3.66791	0.000244541	0.0297473
ENSG00000140403.13	DNAJA4	GFI1	73.9797	-0.286174	0.127356	-2.24703	0.0246379	0.500133
ENSG00000103811.18	CTSH	GFI1	289.55	0.187544	0.0732259	2.56117	0.010432	0.346488
ENSG00000064726.10	BTBD1	GFI1	61.3766	-0.425487	0.153693	-2.76842	0.0056329	0.240562
ENSG00000166503.9	HDGFL3	GFI1	238.481	0.244556	0.113214	2.16013	0.0307623	0.540754
ENSG00000189136.9	UBE2Q2P1	GFI1	19.8491	-0.547811	0.266672	-2.05425	0.0399516	0.588021
ENSG00000073417.15	PDE8A	GFI1	23.4028	0.405743	0.201255	2.01607	0.0437928	0.602947
ENSG00000140511.12	HAPLN3	GFI1	23.6233	0.511964	0.189148	2.70669	0.00679586	0.274005
ENSG00000140545.16	MFGE8	GFI1	26.9147	0.396868	0.172375	2.30235	0.0213155	0.475815
ENSG00000182054.10	IDH2	GFI1	394.07	-0.247224	0.067932	-3.63928	0.000273398	0.0317413
ENSG00000131873.7	CHSY1	GFI1	118.314	-0.20743	0.102148	-2.03067	0.0422881	0.597976
ENSG00000086504.18	MRPL28	GFI1	45.0297	0.346563	0.153864	2.2524	0.0242973	0.500133
ENSG00000103326.12	CAPN15	GFI1	89.2728	0.236999	0.11259	2.10497	0.0352941	0.567834
ENSG00000095906.17	NUBP2	GFI1	55.7048	0.279237	0.132544	2.10675	0.0351396	0.566764
ENSG00000277602.1	ENSG00000277602	GFI1	4.77485	-1.5964	0.686015	-2.32707	0.0199615	0.466022
ENSG00000007038.11	PRSS21	GFI1	6.7694	-1.63365	0.746136	-2.18949	0.0285616	0.52819
ENSG00000162078.12	ZG16B	GFI1	13.8286	-0.704659	0.304457	-2.31448	0.0206414	0.473319
ENSG00000103145.11	HCFC1R1	GFI1	46.9677	0.381555	0.149355	2.55469	0.0106282	0.350296
ENSG00000090447.12	TFAP4	GFI1	34.0856	-0.720832	0.214058	-3.36746	0.000758628	0.0669619
ENSG00000067365.15	METTL22	GFI1	9.06322	0.682244	0.303342	2.24909	0.0245066	0.500133
ENSG00000103381.12	CPPED1	GFI1	101.722	-0.370751	0.118006	-3.14179	0.00167919	0.116972
ENSG00000157045.9	NTAN1	GFI1	121.079	0.23376	0.0950332	2.45977	0.0139027	0.401713
ENSG00000103540.17	CCP110	GFI1	305.443	-0.167709	0.0659777	-2.54191	0.0110248	0.356082
ENSG00000276571.1	ENSG00000276571	GFI1	5.64336	0.732696	0.33876	2.16288	0.0305507	0.540464
ENSG00000005187.12	ACSM3	GFI1	11.2763	0.71916	0.253861	2.83289	0.00461296	0.212312
ENSG00000005189.20	REXO5	GFI1	15.0595	-0.885063	0.331262	-2.6718	0.00754467	0.284195
ENSG00000011638.11	LDAF1	GFI1	18.9875	-0.760803	0.314397	-2.41988	0.0155255	0.427811
ENSG00000166851.15	PLK1	GFI1	193.091	-0.17443	0.0886615	-1.96737	0.0491401	0.631375
ENSG00000169189.17	NSMCE1	GFI1	118.398	0.21457	0.102276	2.09795	0.0359099	0.569772
ENSG00000188322.8	SBK1	GFI1	27.6512	0.60456	0.184817	3.27112	0.00107123	0.086281
ENSG00000177548.13	RABEP2	GFI1	10.6331	0.841563	0.27119	3.10323	0.00191424	0.127159
ENSG00000149930.18	TAOK2	GFI1	21.6293	-0.630997	0.274694	-2.29709	0.0216136	0.475815
ENSG00000005844.19	ITGAL	GFI1	287.709	-0.226607	0.0728081	-3.11238	0.00185583	0.124563
ENSG00000103549.22	RNF40	GFI1	56.2096	0.281272	0.124043	2.26753	0.0233576	0.489446
ENSG00000103490.14	PYCARD	GFI1	164.185	0.207408	0.0879916	2.35714	0.0184165	0.456553
ENSG00000169896.18	ITGAM	GFI1	57.2671	0.685396	0.12281	5.58097	2.39186e-08	8.5622e-06
ENSG00000140678.17	ITGAX	GFI1	12.5203	0.630773	0.265558	2.37527	0.0175361	0.449345
ENSG00000091651.9	ORC6	GFI1	166.509	-0.189758	0.0937973	-2.02306	0.0430666	0.600163
ENSG00000171208.10	NETO2	GFI1	108.093	0.508631	0.0952546	5.3397	9.31008e-08	2.92632e-05
ENSG00000125148.7	MT2A	GFI1	405.25	-0.199169	0.0843398	-2.3615	0.0182009	0.455448
ENSG00000125144.14	MT1G	GFI1	9.1178	-0.981537	0.460833	-2.12992	0.0331783	0.557305
ENSG00000260038.1	ENSG00000260038	GFI1	3.2211	-2.39518	1.20757	-1.98347	0.0473151	0.623643
ENSG00000196155.13	PLEKHG4	GFI1	27.8031	0.380332	0.179101	2.12356	0.033707	0.55977
ENSG00000103018.18	CYB5B	GFI1	177.523	0.176561	0.0795663	2.21904	0.0264842	0.513236
ENSG00000140830.9	TXNL4B	GFI1	23.6828	0.511185	0.182924	2.79452	0.00519769	0.231774
ENSG00000259972.3	ENSG00000259972	GFI1	8.41197	0.639574	0.32439	1.97162	0.0486529	0.628859
ENSG00000090863.12	GLG1	GFI1	471.373	0.204	0.0533866	3.82118	0.000132814	0.0182082
ENSG00000184517.12	ZFP1	GFI1	33.4333	0.338752	0.163051	2.07758	0.0377478	0.57649
ENSG00000278058.1	ENSG00000278058	GFI1	3.9555	0.91102	0.377813	2.4113	0.0158959	0.427811
ENSG00000103187.8	COTL1	GFI1	1482.81	-0.117655	0.0566943	-2.07526	0.0379624	0.57649
ENSG00000141252.21	VPS53	GFI1	107.506	0.205281	0.0969535	2.11731	0.0342334	0.562003
ENSG00000197879.17	MYO1C	GFI1	38.0393	0.377119	0.168944	2.23222	0.0256007	0.507033
ENSG00000177374.13	HIC1	GFI1	80.4674	-0.303677	0.125748	-2.41498	0.0157363	0.427811
ENSG00000129250.12	KIF1C	GFI1	128.092	0.195206	0.0966175	2.0204	0.0433417	0.600163
ENSG00000108559.13	NUP88	GFI1	152.082	-0.220595	0.0950706	-2.32033	0.020323	0.468821
ENSG00000005100.13	DHX33	GFI1	127.59	-0.228548	0.109104	-2.09478	0.0361909	0.571559
ENSG00000170043.12	TRAPPC1	GFI1	110.571	-0.250073	0.119478	-2.09305	0.0363448	0.572586
ENSG00000166579.16	NDEL1	GFI1	184.383	0.239345	0.074221	3.22476	0.00126078	0.0984704
ENSG00000125430.9	HS3ST3B1	GFI1	67.0383	0.308496	0.122392	2.52056	0.0117167	0.367761
ENSG00000108474.17	PIGL	GFI1	8.02302	-1.4165	0.57077	-2.48173	0.0130746	0.388961
ENSG00000108557.20	RAI1	GFI1	77.6993	-0.290961	0.137677	-2.11337	0.0345694	0.564238
ENSG00000189343.7	RPS2P46	GFI1	15.2462	0.512425	0.222516	2.30287	0.0212861	0.475815
ENSG00000212719.15	LINC02693	GFI1	14.3486	0.794482	0.257152	3.08954	0.00200465	0.131136
ENSG00000109046.15	WSB1	GFI1	501.732	-0.112308	0.0527261	-2.13003	0.0331693	0.557305
ENSG00000109084.14	TMEM97	GFI1	95.0119	-0.329272	0.12193	-2.7005	0.0069236	0.276237
ENSG00000173065.14	FAM222B	GFI1	64.6877	-0.325392	0.141018	-2.30745	0.0210296	0.47462
ENSG00000132141.14	CCT6B	GFI1	11.9032	-0.66431	0.320563	-2.07232	0.0382353	0.57649
ENSG00000005156.12	LIG3	GFI1	77.9084	-0.261778	0.12848	-2.0375	0.0415998	0.593684
ENSG00000172123.13	SLFN12	GFI1	42.4825	0.435761	0.132146	3.29756	0.000975273	0.0810861
ENSG00000271503.6	CCL5	GFI1	408.164	-0.314789	0.0896435	-3.51157	0.00044547	0.0455616
ENSG00000277632.2	CCL3	GFI1	39.772	-0.457887	0.22312	-2.0522	0.0401507	0.588021
ENSG00000275302.2	CCL4	GFI1	42.4857	-0.535269	0.235533	-2.27258	0.0230513	0.486186
ENSG00000278540.5	ACACA	GFI1	60.1207	0.257994	0.131613	1.96025	0.0499668	0.63578
ENSG00000263874.2	LINC00672	GFI1	9.74981	0.641023	0.315824	2.02969	0.0423885	0.598313
ENSG00000161395.14	PGAP3	GFI1	13.9131	0.485228	0.246223	1.97069	0.0487599	0.628859
ENSG00000161405.17	IKZF3	GFI1	328.81	0.323746	0.0683981	4.73327	2.20935e-06	0.00051767
ENSG00000131759.18	RARA	GFI1	39.2077	0.417316	0.188487	2.21403	0.026827	0.515403
ENSG00000126353.3	CCR7	GFI1	276.242	0.209591	0.0871649	2.40453	0.0161931	0.431243
ENSG00000108828.16	VAT1	GFI1	32.6865	-0.446448	0.205642	-2.171	0.0299313	0.537971
ENSG00000012048.24	BRCA1	GFI1	369.494	-0.145621	0.0729194	-1.99701	0.0458239	0.617562
ENSG00000184988.8	TMEM106A	GFI1	24.9316	-0.454247	0.226832	-2.00257	0.0452235	0.613468
ENSG00000188825.16	LINC00910	GFI1	5.21644	-1.63566	0.674637	-2.4245	0.0153296	0.42668
ENSG00000091947.10	TMEM101	GFI1	64.1739	0.283394	0.124733	2.27201	0.0230861	0.486186
ENSG00000141349.10	G6PC3	GFI1	10.5656	0.742538	0.296581	2.50366	0.0122917	0.376254
ENSG00000108312.15	UBTF	GFI1	325.731	0.139047	0.0587732	2.36583	0.0179899	0.453691
ENSG00000185829.18	ARL17A	GFI1	3.41245	1.73101	0.552344	3.13394	0.00172476	0.118861
ENSG00000230148.8	HOXB-AS1	GFI1	10.5001	0.587905	0.253129	2.32255	0.0202036	0.468279
ENSG00000260027.5	HOXB7	GFI1	2.67404	0.98576	0.476236	2.0699	0.0384618	0.576593
ENSG00000198740.9	ZNF652	GFI1	185.629	-0.215649	0.0869467	-2.48024	0.0131294	0.388961
ENSG00000141232.5	TOB1	GFI1	212.708	0.224015	0.0965255	2.32078	0.0202986	0.468821
ENSG00000011258.16	MBTD1	GFI1	42.8996	0.293342	0.144276	2.03319	0.0420328	0.597219
ENSG00000264895.1	ENSG00000264895	GFI1	27.4645	0.462108	0.181655	2.54388	0.0109629	0.355828
ENSG00000121064.13	SCPEP1	GFI1	31.7229	0.405397	0.177507	2.28384	0.022381	0.480807
ENSG00000290039.1	ENSG00000290039	GFI1	3.52654	1.20943	0.448361	2.69745	0.00698723	0.277915
ENSG00000175155.11	YPEL2	GFI1	84.578	0.249101	0.108884	2.28775	0.0221519	0.479756
ENSG00000011028.14	MRC2	GFI1	10.193	2.18147	0.227471	9.59009	8.8012e-22	2.26842e-18
ENSG00000136485.16	DCAF7	GFI1	831.432	-0.126741	0.04943	-2.56405	0.010346	0.345498
ENSG00000198231.14	DDX42	GFI1	220.821	-0.183778	0.0775946	-2.36843	0.0178636	0.451987
ENSG00000224383.8	PRR29	GFI1	13.9939	0.495474	0.244434	2.02702	0.0426599	0.599763
ENSG00000108622.11	ICAM2	GFI1	103.456	0.355912	0.103965	3.42338	0.000618485	0.058606
ENSG00000199753.1	SNORD104	GFI1	14.1297	-0.720303	0.329998	-2.18275	0.0290544	0.52907
ENSG00000168646.14	AXIN2	GFI1	18.0292	0.461119	0.218976	2.1058	0.0352216	0.567375
ENSG00000154240.17	CEP112	GFI1	9.84562	0.981351	0.259965	3.77494	0.000160049	0.0214849
ENSG00000267731.1	ENSG00000267731	GFI1	5.27394	-1.36491	0.590885	-2.30994	0.0208912	0.473692
ENSG00000141540.11	TTYH2	GFI1	34.3324	0.306457	0.155319	1.97308	0.048487	0.628642
ENSG00000172794.20	RAB37	GFI1	98.4739	-0.383768	0.129717	-2.95849	0.00309148	0.169949
ENSG00000182473.22	EXOC7	GFI1	84.9775	0.216958	0.104278	2.08057	0.0374731	0.57649
ENSG00000185262.9	UBALD2	GFI1	381.907	0.198951	0.0886238	2.2449	0.0247747	0.500133
ENSG00000129657.16	SEC14L1	GFI1	166.413	0.203437	0.0819732	2.48175	0.013074	0.388961
ENSG00000173821.20	RNF213	GFI1	1148.74	0.111873	0.0506995	2.20659	0.0273427	0.518416
ENSG00000176155.21	CCDC57	GFI1	39.3318	-0.360257	0.181047	-1.98986	0.0466063	0.621755
ENSG00000176890.16	TYMS	GFI1	921.421	-0.17545	0.0583128	-3.00878	0.00262297	0.155771
ENSG00000154845.16	PPP4R1	GFI1	124.198	0.547857	0.0824919	6.64134	3.10835e-11	2.10828e-08
ENSG00000168461.13	RAB31	GFI1	3.86977	4.94056	0.320169	15.4311	1.01137e-53	1.30335e-49
ENSG00000175322.12	ZNF519	GFI1	9.26736	-1.09536	0.462382	-2.36896	0.0178382	0.451987
ENSG00000141428.17	C18orf21	GFI1	67.4657	0.260479	0.116778	2.23054	0.0257113	0.507033
ENSG00000078043.16	PIAS2	GFI1	63.9668	0.251312	0.121378	2.07049	0.0384065	0.576593
ENSG00000252139.1	ENSG00000252139	GFI1	12.7686	-0.695172	0.350687	-1.98231	0.047444	0.623643
ENSG00000049759.20	NEDD4L	GFI1	18.2126	0.98084	0.196091	5.00195	5.6753e-07	0.00014926
ENSG00000141655.18	TNFRSF11A	GFI1	66.945	0.333758	0.12348	2.70294	0.00687299	0.275889
ENSG00000119537.18	KDSR	GFI1	241.157	0.703236	0.0653503	10.761	5.25783e-27	3.38788e-23
ENSG00000166401.15	SERPINB8	GFI1	17.3361	1.39055	0.195271	7.12112	1.07052e-12	1.06121e-09
ENSG00000150637.9	CD226	GFI1	421.314	0.118343	0.0511488	2.31369	0.0206845	0.473466
ENSG00000075336.12	TIMM21	GFI1	89.7569	-0.245613	0.115	-2.13576	0.0326987	0.555921
ENSG00000197971.16	MBP	GFI1	773.95	0.11278	0.0560466	2.01225	0.0441937	0.606096
ENSG00000180448.11	ARHGAP45	GFI1	477.537	0.19783	0.0696927	2.8386	0.00453116	0.211905
ENSG00000167468.19	GPX4	GFI1	89.827	-0.297554	0.133596	-2.22727	0.0259291	0.509373
ENSG00000064932.16	SBNO2	GFI1	77.5673	0.261128	0.111673	2.33834	0.0193697	0.4639
ENSG00000133275.16	CSNK1G2	GFI1	266.684	0.145335	0.064751	2.24452	0.024799	0.500133
ENSG00000104964.15	TLE5	GFI1	933.361	0.151994	0.0505072	3.00935	0.00261806	0.155771
ENSG00000167657.14	DAPK3	GFI1	23.4202	0.449559	0.197884	2.27183	0.0230968	0.486186
ENSG00000167670.16	CHAF1A	GFI1	197.445	-0.184238	0.077591	-2.37448	0.0175735	0.449345
ENSG00000174917.9	MICOS13	GFI1	62.1693	0.319476	0.146172	2.18561	0.0288442	0.528719
ENSG00000125731.13	SH2D3A	GFI1	14.1679	0.51384	0.255236	2.01319	0.0440942	0.606096
ENSG00000171105.14	INSR	GFI1	6.10661	-1.1438	0.582687	-1.96297	0.0496495	0.634971
ENSG00000104880.19	ARHGEF18	GFI1	123.053	0.178353	0.0905663	1.96931	0.0489173	0.629768
ENSG00000142347.19	MYO1F	GFI1	253.915	0.165811	0.0707006	2.34526	0.019014	0.461457
ENSG00000065989.16	PDE4A	GFI1	42.2755	-0.472988	0.202099	-2.34038	0.0192644	0.4639
ENSG00000161914.10	ZNF653	GFI1	3.93124	0.948686	0.439937	2.15642	0.0310513	0.540754
ENSG00000130159.15	ECSIT	GFI1	20.4313	0.512011	0.212103	2.41398	0.0157794	0.427811
ENSG00000132017.11	DCAF15	GFI1	12.1165	-0.813934	0.403067	-2.01935	0.0434509	0.600163
ENSG00000141858.12	SAMD1	GFI1	177.998	-0.295082	0.100111	-2.94754	0.00320315	0.173441
ENSG00000167461.12	RAB8A	GFI1	310.291	-0.144374	0.0714848	-2.01964	0.0434208	0.600163
ENSG00000127528.6	KLF2	GFI1	889.589	0.185749	0.0763468	2.43296	0.0149758	0.419114
ENSG00000131351.15	HAUS8	GFI1	71.3466	-0.311697	0.132786	-2.34736	0.0189068	0.460073
ENSG00000184635.16	ZNF93	GFI1	19.5418	-0.63394	0.294987	-2.14904	0.0316309	0.547712
ENSG00000188171.17	ZNF626	GFI1	22.8664	-0.600623	0.242598	-2.4758	0.0132939	0.391407
ENSG00000196081.10	ZNF724	GFI1	12.5244	-1.08746	0.421656	-2.57902	0.00990813	0.339595
ENSG00000197372.10	ZNF675	GFI1	74.9465	-0.283887	0.133027	-2.13406	0.0328381	0.556821
ENSG00000153885.15	KCTD15	GFI1	10.4183	0.627347	0.260264	2.41043	0.0159339	0.427811
ENSG00000166398.14	GARRE1	GFI1	54.3728	1.04173	0.112556	9.25518	2.13867e-20	3.93729e-17
ENSG00000161277.11	THAP8	GFI1	9.88584	0.703034	0.281387	2.49846	0.0124733	0.380369
ENSG00000181666.19	ZNF875	GFI1	21.2838	-0.640245	0.282095	-2.26961	0.0232315	0.487596
ENSG00000167642.13	SPINT2	GFI1	27.3576	-0.63803	0.253548	-2.51641	0.0118558	0.369593
ENSG00000130402.14	ACTN4	GFI1	972.135	0.138186	0.0604718	2.28513	0.0223052	0.480681
ENSG00000028277.22	POU2F2	GFI1	345.615	0.198631	0.0691301	2.8733	0.00406211	0.199803
ENSG00000104884.17	ERCC2	GFI1	10.2891	0.659615	0.287008	2.29825	0.0215477	0.475815
ENSG00000125753.14	VASP	GFI1	334.579	0.209734	0.0698129	3.00422	0.00266259	0.156679
ENSG00000125755.19	SYMPK	GFI1	96.975	0.305661	0.114044	2.6802	0.00735779	0.282257
ENSG00000104983.8	CCDC61	GFI1	6.41269	0.682927	0.328596	2.07832	0.0376797	0.57649
ENSG00000130749.10	ZC3H4	GFI1	293.244	-0.137782	0.0665985	-2.06885	0.0385605	0.576593
ENSG00000105443.16	CYTH2	GFI1	36.8715	-0.429702	0.189185	-2.27134	0.0231265	0.486186
ENSG00000105053.11	VRK3	GFI1	73.4564	0.306988	0.122336	2.50938	0.0120942	0.373761
ENSG00000062822.16	POLD1	GFI1	21.1311	-0.728013	0.281258	-2.58842	0.00964181	0.33223
ENSG00000171101.14	SIGLEC17P	GFI1	7.14035	1.376	0.368192	3.73717	0.0001861	0.0247245
ENSG00000105383.15	CD33	GFI1	4.18543	1.13373	0.508602	2.22911	0.0258069	0.507745
ENSG00000196417.13	ZNF765	GFI1	35.2199	-0.365684	0.17966	-2.03542	0.0418084	0.594686
ENSG00000167618.10	LAIR2	GFI1	5.38466	1.07232	0.333642	3.21398	0.00130908	0.0994365
ENSG00000125503.13	PPP1R12C	GFI1	112.213	0.221774	0.100174	2.21389	0.026836	0.515403
ENSG00000197483.10	ZNF628	GFI1	4.10438	1.0554	0.393753	2.68037	0.00735408	0.282257
ENSG00000276449.1	ENSG00000276449	GFI1	10.8332	0.610055	0.253741	2.40424	0.016206	0.431243
ENSG00000270804.1	ENSG00000270804	GFI1	5.84061	0.863612	0.363052	2.37876	0.0173712	0.448898
ENSG00000166704.13	ZNF606	GFI1	12.6574	0.519758	0.243261	2.13662	0.0326285	0.555461
ENSG00000215251.5	FASTKD5	GFI1	222.13	-0.156267	0.0761837	-2.05118	0.040249	0.588021
ENSG00000101224.18	CDC25B	GFI1	867.592	0.219592	0.0592107	3.70865	0.000208363	0.0263253
ENSG00000171867.18	PRNP	GFI1	293.465	0.135519	0.0661602	2.04835	0.0405259	0.588021
ENSG00000132646.11	PCNA	GFI1	1382.23	-0.132343	0.0466321	-2.83802	0.00453944	0.211905
ENSG00000125772.14	GPCPD1	GFI1	144.832	0.16288	0.0803637	2.02678	0.0426845	0.599763
ENSG00000125827.9	TMX4	GFI1	483.403	-0.148159	0.0586101	-2.52788	0.0114754	0.364244
ENSG00000232838.4	PET117	GFI1	16.9001	0.506158	0.210574	2.40371	0.0162298	0.431243
ENSG00000077984.6	CST7	GFI1	48.115	-0.48198	0.179834	-2.68014	0.00735921	0.282257
ENSG00000101003.12	GINS1	GFI1	116.501	-0.213373	0.105055	-2.03106	0.0422491	0.597976
ENSG00000078699.22	CBFA2T2	GFI1	55.6095	-0.300921	0.15222	-1.97688	0.0480557	0.627279
ENSG00000101412.13	E2F1	GFI1	74.1211	0.320504	0.115779	2.76823	0.00563622	0.240562
ENSG00000244462.8	RBM12	GFI1	357.413	-0.108186	0.0545556	-1.98305	0.0473622	0.623643
ENSG00000080845.19	DLGAP4	GFI1	26.1755	0.439255	0.185764	2.36459	0.0180503	0.454323
ENSG00000101347.11	SAMHD1	GFI1	692.397	0.321229	0.0581004	5.52886	3.22315e-08	1.12261e-05
ENSG00000101447.15	FAM83D	GFI1	85.3969	-0.262664	0.129367	-2.03038	0.0423181	0.597976
ENSG00000124191.18	TOX2	GFI1	51.8309	-0.611592	0.234559	-2.60741	0.00912293	0.322987
ENSG00000101109.13	STK4	GFI1	872.857	0.103751	0.0440174	2.35705	0.0184206	0.456553
ENSG00000278231.1	ENSG00000278231	GFI1	10.3246	0.604603	0.2752	2.19696	0.0280236	0.525677
ENSG00000172216.6	CEBPB	GFI1	89.0959	0.236078	0.108983	2.16619	0.0302966	0.538098
ENSG00000196396.10	PTPN1	GFI1	895.016	-0.0922621	0.0450579	-2.04764	0.0405958	0.588021
ENSG00000182463.16	TSHZ2	GFI1	55.813	0.63659	0.123594	5.15064	2.59602e-07	7.78022e-05
ENSG00000124209.4	RAB22A	GFI1	281.232	-0.135776	0.0665715	-2.03955	0.0413954	0.592079
ENSG00000101152.11	DNAJC5	GFI1	224.428	0.150139	0.0717617	2.09219	0.0364219	0.5731
ENSG00000213885.4	RPL13AP7	GFI1	30.4551	0.449528	0.200255	2.24478	0.0247822	0.500133
ENSG00000234883.7	MIR155HG	GFI1	155.867	-0.25926	0.110581	-2.34453	0.0190509	0.461484
ENSG00000156299.15	TIAM1	GFI1	108.3	0.249637	0.0992396	2.5155	0.0118865	0.369593
ENSG00000205726.15	ITSN1	GFI1	21.3626	1.06792	0.184899	5.7757	7.66358e-09	2.99275e-06
ENSG00000160179.19	ABCG1	GFI1	37.718	-0.429304	0.198189	-2.16613	0.0303011	0.538098
ENSG00000160183.17	TMPRSS3	GFI1	36.9711	-0.452527	0.190255	-2.37853	0.0173819	0.448898
ENSG00000160190.14	SLC37A1	GFI1	18.8964	-0.572139	0.273793	-2.08968	0.036647	0.57533
ENSG00000015475.19	BID	GFI1	78.4942	0.261553	0.112767	2.31942	0.0203725	0.468821
ENSG00000215012.9	RTL10	GFI1	29.087	-0.496398	0.216258	-2.2954	0.0217102	0.475815
ENSG00000100027.17	YPEL1	GFI1	23.8181	0.523795	0.201759	2.59613	0.00942792	0.329262
ENSG00000275004.4	ZNF280B	GFI1	21.5439	-0.532924	0.268589	-1.98416	0.047238	0.623643
ENSG00000197077.14	KIAA1671	GFI1	60.6586	0.399924	0.123099	3.24881	0.0011589	0.0910653
ENSG00000100154.15	TTC28	GFI1	2.52296	1.06578	0.501407	2.12558	0.0335387	0.558414
ENSG00000100209.11	HSCB	GFI1	22.8104	0.517123	0.18518	2.79254	0.00522956	0.232391
ENSG00000185340.16	GAS2L1	GFI1	20.4437	0.419434	0.205635	2.0397	0.0413798	0.592079
ENSG00000128342.5	LIF	GFI1	35.9192	-0.8582	0.275504	-3.11502	0.00183931	0.1241
ENSG00000242114.6	MTFP1	GFI1	3.20238	-2.10459	1.06095	-1.98367	0.0472925	0.623643
ENSG00000167065.14	DUSP18	GFI1	44.8726	0.475699	0.133941	3.55155	0.000382962	0.0407871
ENSG00000100097.12	LGALS1	GFI1	903.355	0.238612	0.0976563	2.44339	0.01455	0.41301
ENSG00000189060.6	H1-0	GFI1	30.187	-0.50212	0.220993	-2.27211	0.02308	0.486186
ENSG00000100151.16	PICK1	GFI1	3.40262	1.42471	0.424028	3.35993	0.000779608	0.0683457
ENSG00000100246.13	DNAL4	GFI1	39.6273	0.310341	0.151203	2.05247	0.0401237	0.588021
ENSG00000100298.16	APOBEC3H	GFI1	124.141	-0.368093	0.106197	-3.46614	0.000527994	0.0523404
ENSG00000100380.15	ST13	GFI1	416.22	-0.120739	0.0566894	-2.12983	0.0331857	0.557305
ENSG00000198951.12	NAGA	GFI1	59.5839	-0.358359	0.146457	-2.44684	0.0144113	0.410404
ENSG00000186654.21	PRR5	GFI1	7.3891	0.6472	0.299926	2.15786	0.0309385	0.540754
ENSG00000100426.7	ZBED4	GFI1	167.112	-0.194762	0.0852194	-2.28542	0.0222882	0.480681
ENSG00000184164.15	CRELD2	GFI1	132.325	0.210282	0.0910981	2.30831	0.0209821	0.47438
ENSG00000198355.5	PIM3	GFI1	459.378	0.20657	0.0775655	2.66317	0.00774079	0.286654
ENSG00000100239.16	PPP6R2	GFI1	48.303	0.342788	0.144285	2.37577	0.0175124	0.449345
ENSG00000100241.22	SBF1	GFI1	215.622	0.173419	0.077952	2.22468	0.0261024	0.511219
ENSG00000006756.16	ARSD	GFI1	10.7851	0.557449	0.254457	2.19074	0.0284705	0.52819
ENSG00000046647.14	GEMIN8	GFI1	36.1492	0.33031	0.148579	2.22313	0.0262069	0.511569
ENSG00000182287.15	AP1S2	GFI1	479.594	0.153052	0.0561475	2.7259	0.00641272	0.266183
ENSG00000047634.15	SCML1	GFI1	5.50672	1.68187	0.328398	5.12145	3.03201e-07	8.49423e-05
ENSG00000149970.16	CNKSR2	GFI1	27.5757	-0.483129	0.227885	-2.12005	0.0340014	0.560953
ENSG00000123131.13	PRDX4	GFI1	94.0447	0.484175	0.0956843	5.06013	4.18963e-07	0.000114876
ENSG00000183337.18	BCOR	GFI1	176.581	-0.203779	0.0921274	-2.21193	0.0269718	0.516634
ENSG00000180182.11	MED14	GFI1	96.3555	-0.265711	0.112086	-2.3706	0.0177592	0.451987
ENSG00000147119.4	CHST7	GFI1	27.4362	0.413323	0.183882	2.24776	0.0245914	0.500133
ENSG00000102007.11	PLP2	GFI1	375.041	0.232162	0.0633807	3.66298	0.000249299	0.0297473
ENSG00000101997.13	CCDC22	GFI1	36.4747	0.353838	0.164386	2.15248	0.0313592	0.544644
ENSG00000147164.12	SNX12	GFI1	135.288	0.334448	0.0871027	3.8397	0.000123186	0.0172554
ENSG00000228427.5	ENSG00000228427	GFI1	7.12686	-1.01385	0.467801	-2.16726	0.0302149	0.538098
ENSG00000102390.11	PBDC1	GFI1	245.173	0.146819	0.0717197	2.04713	0.0406454	0.588021
ENSG00000085224.23	ATRX	GFI1	1076.73	0.103748	0.0487172	2.1296	0.0332043	0.557305
ENSG00000165240.22	ATP7A	GFI1	56.0085	-0.316288	0.152916	-2.06838	0.0386042	0.576593
ENSG00000126945.9	HNRNPH2	GFI1	229.453	0.149124	0.0746734	1.99702	0.0458234	0.617562
ENSG00000271147.8	ARMCX5-GPRASP2	GFI1	5.04397	0.909753	0.338645	2.68645	0.00722159	0.281162
ENSG00000133131.15	MORC4	GFI1	38.0298	0.477166	0.148632	3.21039	0.00132553	0.0994365
ENSG00000101888.12	NXT2	GFI1	182.554	0.168196	0.079766	2.10862	0.0349778	0.566279
ENSG00000125354.24	SEPTIN6	GFI1	1122.13	-0.102626	0.0504883	-2.03268	0.0420849	0.597299
ENSG00000158290.19	CUL4B	GFI1	301.575	0.121608	0.0613547	1.98205	0.0474737	0.623643
ENSG00000134594.5	RAB33A	GFI1	86.6399	-0.303744	0.120524	-2.5202	0.0117288	0.367761
ENSG00000186376.15	ZNF75D	GFI1	74.5263	-0.360678	0.12748	-2.82929	0.0046652	0.213193
ENSG00000233093.8	LINC00892	GFI1	155.922	-0.306073	0.108289	-2.82644	0.00470685	0.214336
ENSG00000196924.19	FLNA	GFI1	1158.19	0.120026	0.0580975	2.06595	0.0388334	0.576593
ENSG00000130830.15	MPP1	GFI1	70.859	-0.278385	0.139614	-1.99397	0.0461557	0.620239
ENSG00000129824.16	RPS4Y1	GFI1	532.189	0.185702	0.0612411	3.03231	0.0024269	0.148296
ENSG00000114374.13	USP9Y	GFI1	133.826	0.261601	0.0942307	2.77617	0.00550029	0.239467
ENSG00000248527.1	MTATP6P1	HIVEP2	193.06	-0.203744	0.103677	-1.96519	0.0493928	0.999445
ENSG00000225880.6	LINC00115	HIVEP2	9.96442	0.49952	0.234925	2.12629	0.033479	0.999445
ENSG00000120942.14	UBIAD1	HIVEP2	111.467	0.26499	0.0799008	3.31649	0.000911566	0.356893
ENSG00000037637.11	FBXO42	HIVEP2	32.9359	-0.35326	0.162931	-2.16816	0.0301467	0.999445
ENSG00000117298.16	ECE1	HIVEP2	128.317	0.244892	0.0732351	3.34392	0.000826035	0.34571
ENSG00000158062.21	UBXN11	HIVEP2	3.33811	0.729917	0.349031	2.09127	0.036504	NA
ENSG00000126709.16	IFI6	HIVEP2	2.1895	0.88814	0.432179	2.05503	0.0398762	NA
ENSG00000180198.17	RCC1	HIVEP2	196.609	0.157442	0.067009	2.34957	0.0187952	0.999445
ENSG00000084652.16	TXLNA	HIVEP2	105.031	0.161261	0.0705684	2.28517	0.0223028	0.999445
ENSG00000239636.3	TFAP2E-AS1	HIVEP2	4.91729	0.896066	0.304214	2.94551	0.00322418	0.738338
ENSG00000163875.16	MEAF6	HIVEP2	219.557	-0.171235	0.0673113	-2.54393	0.0109614	0.999445
ENSG00000186409.19	CCDC30	HIVEP2	5.67744	0.656998	0.300062	2.18954	0.0285578	0.999445
ENSG00000117399.14	CDC20	HIVEP2	149.511	0.146874	0.0726806	2.02082	0.0432987	0.999445
ENSG00000173660.12	UQCRH	HIVEP2	1081.06	0.101179	0.0495782	2.0408	0.0412704	0.999445
ENSG00000177606.8	JUN	HIVEP2	74.7077	0.234546	0.103705	2.26165	0.0237187	0.999445
ENSG00000162613.17	FUBP1	HIVEP2	1106.89	-0.0856435	0.0420675	-2.03586	0.0417646	0.999445
ENSG00000153898.13	MCOLN2	HIVEP2	62.1709	-0.274981	0.120144	-2.28876	0.022093	0.999445
ENSG00000122417.16	ODF2L	HIVEP2	303.728	-0.160554	0.0738386	-2.17439	0.0296757	0.999445
ENSG00000162645.13	GBP2	HIVEP2	1301.15	-0.115561	0.0474031	-2.43785	0.0147751	0.999445
ENSG00000154451.15	GBP5	HIVEP2	1492.37	-0.130725	0.0455193	-2.87186	0.00408067	0.825452
ENSG00000067334.14	DNTTIP2	HIVEP2	436.011	-0.123522	0.0617965	-1.99884	0.0456252	0.999445
ENSG00000117620.15	SLC35A3	HIVEP2	90.5848	0.283035	0.0887644	3.18861	0.00142958	0.506277
ENSG00000162694.14	EXTL2	HIVEP2	36.4081	-0.320648	0.147418	-2.17509	0.0296231	0.999445
ENSG00000290126.1	ENSG00000290126	HIVEP2	8.73317	-0.645186	0.325627	-1.98137	0.0475502	0.999445
ENSG00000134186.12	PRPF38B	HIVEP2	840.63	-0.120387	0.0545968	-2.20503	0.0274521	0.999445
ENSG00000244716.3	ENSG00000244716	HIVEP2	4.04354	0.768729	0.384973	1.99684	0.0458425	0.999445
ENSG00000215717.7	TMEM167B	HIVEP2	87.9811	-0.282801	0.111391	-2.53881	0.0111231	0.999445
ENSG00000116396.15	KCNC4	HIVEP2	9.56643	0.468394	0.220878	2.1206	0.0339558	0.999445
ENSG00000143079.15	CTTNBP2NL	HIVEP2	4.58781	-1.41763	0.578504	-2.45052	0.0142652	0.999445
ENSG00000134198.10	TSPAN2	HIVEP2	33.2648	1.60911	0.104365	15.4182	1.2356e-53	1.49964e-49
ENSG00000134250.21	NOTCH2	HIVEP2	161.691	-0.185795	0.0839234	-2.21386	0.0268382	0.999445
ENSG00000264522.6	OTUD7B	HIVEP2	24.1977	0.353135	0.15127	2.33446	0.0195715	0.999445
ENSG00000189171.15	S100A13	HIVEP2	6.71358	-1.10421	0.487153	-2.26666	0.023411	0.999445
ENSG00000273002.1	ARHGEF2-AS2	HIVEP2	4.03551	0.688042	0.345174	1.99332	0.0462266	0.999445
ENSG00000160789.24	LMNA	HIVEP2	108.987	0.735057	0.0808969	9.08634	1.02431e-19	6.216e-16
ENSG00000163564.15	PYHIN1	HIVEP2	160.939	-0.187646	0.0867486	-2.1631	0.0305336	0.999445
ENSG00000158716.9	DUSP23	HIVEP2	50.9868	0.263153	0.116413	2.26051	0.0237896	0.999445
ENSG00000132716.19	DCAF8	HIVEP2	155.971	-0.235705	0.0749069	-3.14663	0.00165161	0.533911
ENSG00000117090.16	SLAMF1	HIVEP2	196.635	-0.18833	0.0791792	-2.37853	0.0173817	0.999445
ENSG00000143162.9	CREG1	HIVEP2	47.2598	0.337162	0.13146	2.56475	0.0103249	0.999445
ENSG00000143158.11	MPC2	HIVEP2	216.427	0.171458	0.0619224	2.76892	0.00562417	0.905663
ENSG00000143322.21	ABL2	HIVEP2	48.8071	-0.271169	0.137373	-1.97396	0.0483868	0.999445
ENSG00000162783.11	IER5	HIVEP2	487.106	-0.163803	0.0627636	-2.60985	0.00905818	0.999445
ENSG00000177888.8	ZBTB41	HIVEP2	87.3769	0.19175	0.0944931	2.02925	0.0424328	0.999445
ENSG00000229989.6	MIR181A1HG	HIVEP2	8.67989	-0.601072	0.287667	-2.08947	0.0366651	0.999445
ENSG00000118197.14	DDX59	HIVEP2	74.4395	0.190261	0.0901188	2.11122	0.0347533	0.999445
ENSG00000266028.8	SRGAP2	HIVEP2	47.6694	0.283468	0.131937	2.14851	0.0316732	0.999445
ENSG00000162894.12	FCMR	HIVEP2	457.268	0.133553	0.0645357	2.06944	0.0385048	0.999445
ENSG00000153363.15	LINC00467	HIVEP2	30.7994	-0.54726	0.184395	-2.96787	0.0029987	0.738338
ENSG00000143751.10	SDE2	HIVEP2	83.489	-0.197932	0.0973001	-2.03424	0.0419269	0.999445
ENSG00000183780.13	SLC35F3	HIVEP2	26.277	0.414925	0.158584	2.61644	0.0088853	0.999445
ENSG00000168264.11	IRF2BP2	HIVEP2	560.303	0.11131	0.0511201	2.17742	0.0294492	0.999445
ENSG00000180875.5	GREM2	HIVEP2	8.67738	-0.979286	0.32527	-3.01069	0.00260655	0.68482
ENSG00000171865.10	RNASEH1	HIVEP2	221.973	0.144287	0.0564599	2.55557	0.0106015	0.999445
ENSG00000138031.15	ADCY3	HIVEP2	58.3127	0.203443	0.102197	1.9907	0.0465139	0.999445
ENSG00000084693.16	AGBL5	HIVEP2	25.5435	0.401062	0.153978	2.60466	0.00919641	0.999445
ENSG00000138074.15	SLC5A6	HIVEP2	37.3828	0.269512	0.13255	2.03328	0.0420242	0.999445
ENSG00000115295.21	CLIP4	HIVEP2	98.9398	-0.207045	0.0992033	-2.08708	0.0368809	0.999445
ENSG00000152147.11	GEMIN6	HIVEP2	63.3059	0.282737	0.110842	2.5508	0.0107477	0.999445
ENSG00000115904.15	SOS1	HIVEP2	1349.49	-0.115231	0.0497396	-2.31668	0.0205214	0.999445
ENSG00000138036.18	DYNC2LI1	HIVEP2	31.2955	0.302402	0.1469	2.05856	0.0395368	0.999445
ENSG00000068724.18	TTC7A	HIVEP2	96.7102	0.158328	0.079555	1.99017	0.0465718	0.999445
ENSG00000028116.18	VRK2	HIVEP2	95.1846	-0.203166	0.085567	-2.37435	0.0175797	0.999445
ENSG00000115484.15	CCT4	HIVEP2	648.079	0.0807547	0.0409576	1.97166	0.0486479	0.999445
ENSG00000163219.12	ARHGAP25	HIVEP2	287.71	-0.189111	0.0711233	-2.65891	0.0078393	0.976645
ENSG00000115274.15	INO80B	HIVEP2	7.56078	0.426413	0.215545	1.9783	0.0478947	0.999445
ENSG00000273445.1	ENSG00000273445	HIVEP2	11.5539	-0.94043	0.42889	-2.19271	0.0283285	0.999445
ENSG00000234028.4	EIF2AK3-DT	HIVEP2	10.9474	0.436204	0.21295	2.04839	0.0405219	0.999445
ENSG00000135976.21	ANKRD36	HIVEP2	146.465	-0.219353	0.0916742	-2.39275	0.0167227	0.999445
ENSG00000185414.20	MRPL30	HIVEP2	222.739	0.141531	0.0700344	2.02089	0.0432916	0.999445
ENSG00000071051.14	NCK2	HIVEP2	183.421	0.175759	0.0745226	2.35847	0.0183506	0.999445
ENSG00000115652.15	UXS1	HIVEP2	392.184	-0.140849	0.0591938	-2.37945	0.0173384	0.999445
ENSG00000169756.17	LIMS1	HIVEP2	791.655	-0.114475	0.0563468	-2.03162	0.0421924	0.999445
ENSG00000088179.9	PTPN4	HIVEP2	136.009	-0.189039	0.0907809	-2.08237	0.0373087	0.999445
ENSG00000169967.17	MAP3K2	HIVEP2	406.403	-0.112378	0.0463319	-2.4255	0.0152871	0.999445
ENSG00000136709.12	WDR33	HIVEP2	204.753	0.119958	0.0585186	2.04992	0.0403726	0.999445
ENSG00000287151.1	C2orf27A	HIVEP2	4.68028	-1.54367	0.751482	-2.05417	0.0399596	0.999445
ENSG00000076003.5	MCM6	HIVEP2	490.107	0.088155	0.0442678	1.9914	0.0464367	0.999445
ENSG00000115165.10	CYTIP	HIVEP2	840.549	-0.13221	0.0427723	-3.09102	0.00199473	0.590489
ENSG00000144320.14	LNPK	HIVEP2	201.211	0.177981	0.060678	2.9332	0.00335483	0.754029
ENSG00000163492.16	CCDC141	HIVEP2	17.1186	-0.513683	0.243672	-2.10809	0.0350231	0.999445
ENSG00000196290.17	NIF3L1	HIVEP2	100.562	0.192042	0.0928465	2.06838	0.0386042	0.999445
ENSG00000155749.13	FLACC1	HIVEP2	4.74729	0.723834	0.319649	2.26447	0.0235454	0.999445
ENSG00000003393.16	ALS2	HIVEP2	32.9288	-0.335196	0.160783	-2.08478	0.0370895	0.999445
ENSG00000163599.18	CTLA4	HIVEP2	143.339	-0.206487	0.0891137	-2.31712	0.0204972	0.999445
ENSG00000169047.6	IRS1	HIVEP2	10.7465	0.65069	0.261802	2.48543	0.0129395	0.999445
ENSG00000171596.7	NMUR1	HIVEP2	8.28247	-1.09942	0.419725	-2.61938	0.00880887	0.999445
ENSG00000135930.15	EIF4E2	HIVEP2	255.363	-0.183465	0.062799	-2.92147	0.00348386	0.755065
ENSG00000163719.20	MTMR14	HIVEP2	49.229	0.23755	0.108547	2.18845	0.028637	0.999445
ENSG00000131370.16	SH3BP5	HIVEP2	223.816	0.226733	0.0656325	3.45459	0.000551132	0.29083
ENSG00000131373.15	HACL1	HIVEP2	40.9823	0.291205	0.129521	2.24831	0.0245563	0.999445
ENSG00000168329.14	CX3CR1	HIVEP2	22.1562	-0.740851	0.310195	-2.38834	0.0169246	0.999445
ENSG00000168036.18	CTNNB1	HIVEP2	343.563	0.152813	0.0517316	2.95397	0.00313714	0.738338
ENSG00000163788.14	SNRK	HIVEP2	191.542	-0.172046	0.0759784	-2.26441	0.0235489	0.999445
ENSG00000160746.13	ANO10	HIVEP2	26.7982	-0.387543	0.172677	-2.24432	0.024812	0.999445
ENSG00000164048.14	ZNF589	HIVEP2	18.4805	-0.495293	0.230296	-2.15068	0.0315018	0.999445
ENSG00000235908.1	RHOA-IT1	HIVEP2	4.61693	0.939612	0.328305	2.86201	0.00420964	0.837581
ENSG00000164062.13	APEH	HIVEP2	110.131	0.195825	0.08353	2.34437	0.0190594	0.999445
ENSG00000004534.15	RBM6	HIVEP2	147.893	-0.159416	0.074556	-2.1382	0.0325003	0.999445
ENSG00000163930.10	BAP1	HIVEP2	63.3209	0.224794	0.100185	2.24379	0.0248456	0.999445
ENSG00000163939.18	PBRM1	HIVEP2	600.219	-0.107415	0.0395053	-2.71899	0.0065482	0.93026
ENSG00000114541.15	FRMD4B	HIVEP2	264.008	0.239565	0.055603	4.30848	1.64377e-05	0.025672
ENSG00000213300.5	HNRNPA3P6	HIVEP2	19.1198	-0.491934	0.245722	-2.00199	0.0452853	0.999445
ENSG00000170017.12	ALCAM	HIVEP2	92.1184	0.171095	0.0866792	1.97388	0.048395	0.999445
ENSG00000271856.1	LINC01215	HIVEP2	138.172	0.192126	0.0737761	2.60417	0.00920963	0.999445
ENSG00000031081.11	ARHGAP31	HIVEP2	12.9067	0.553278	0.193797	2.85494	0.00430443	0.842628
ENSG00000114013.16	CD86	HIVEP2	61.0564	0.232849	0.10032	2.32107	0.0202832	0.999445
ENSG00000173193.15	PARP14	HIVEP2	578.229	-0.0976749	0.0453377	-2.15439	0.03121	0.999445
ENSG00000114520.11	SNX4	HIVEP2	169.96	0.167136	0.0787796	2.12156	0.0338746	0.999445
ENSG00000144909.8	OSBPL11	HIVEP2	86.1814	0.212903	0.0854585	2.4913	0.0127276	0.999445
ENSG00000163870.16	TPRA1	HIVEP2	16.302	0.4449	0.181695	2.4486	0.0143412	0.999445
ENSG00000138246.17	DNAJC13	HIVEP2	159.261	-0.142622	0.0703112	-2.02844	0.0425155	0.999445
ENSG00000113971.21	NPHP3	HIVEP2	33.8638	0.449089	0.154537	2.90602	0.00366057	0.779445
ENSG00000091527.17	CDV3	HIVEP2	1070.78	-0.0963121	0.0413272	-2.33048	0.019781	0.999445
ENSG00000181744.9	DIPK2A	HIVEP2	101.156	0.20778	0.0903183	2.30053	0.0214181	0.999445
ENSG00000163660.12	CCNL1	HIVEP2	445.896	-0.147169	0.0528775	-2.7832	0.00538254	0.905663
ENSG00000136603.14	SKIL	HIVEP2	77.7666	-0.235094	0.112988	-2.0807	0.0374611	0.999445
ENSG00000163584.18	RPL22L1	HIVEP2	564.752	0.206138	0.0752041	2.74105	0.00612434	0.906477
ENSG00000279673.2	ENSG00000279673	HIVEP2	12.5828	0.481513	0.236817	2.03327	0.0420255	0.999445
ENSG00000121858.11	TNFSF10	HIVEP2	268.533	0.245492	0.0679647	3.61206	0.000303776	0.223506
ENSG00000172667.11	ZMAT3	HIVEP2	312.08	-0.1724	0.0776466	-2.22032	0.0263972	0.999445
ENSG00000114315.4	HES1	HIVEP2	25.9168	0.536165	0.200234	2.6777	0.00741303	0.942643
ENSG00000289929.1	ENSG00000289929	HIVEP2	4.68925	-1.29194	0.53937	-2.39528	0.0166075	0.999445
ENSG00000159733.14	ZFYVE28	HIVEP2	94.7896	-0.204268	0.0975523	-2.09394	0.0362657	0.999445
ENSG00000132405.19	TBC1D14	HIVEP2	95.568	-0.229164	0.090829	-2.52303	0.011635	0.999445
ENSG00000053900.11	ANAPC4	HIVEP2	134.099	-0.189382	0.0875207	-2.16385	0.0304759	0.999445
ENSG00000047365.13	ARAP2	HIVEP2	208.94	0.147889	0.0661969	2.23408	0.0254779	0.999445
ENSG00000109265.15	CRACD	HIVEP2	1.51982	1.31336	0.493313	2.66232	0.00776052	NA
ENSG00000163743.14	RCHY1	HIVEP2	123.2	0.167395	0.0812964	2.05907	0.0394877	0.999445
ENSG00000152784.16	PRDM8	HIVEP2	80.7082	0.41896	0.0987549	4.24242	2.21122e-05	0.0268376
ENSG00000138674.17	SEC31A	HIVEP2	286.289	-0.104968	0.0519351	-2.02113	0.0432659	0.999445
ENSG00000138678.11	GPAT3	HIVEP2	42.3149	-0.296229	0.134103	-2.20897	0.0271769	0.999445
ENSG00000272777.1	ENSG00000272777	HIVEP2	1.8999	1.27761	0.511238	2.49904	0.0124529	NA
ENSG00000145354.12	CISD2	HIVEP2	245.294	0.133902	0.0636942	2.10226	0.0355306	0.999445
ENSG00000168769.14	TET2	HIVEP2	135.188	-0.183944	0.0776997	-2.36737	0.0179152	0.999445
ENSG00000138795.10	LEF1	HIVEP2	489.594	0.15114	0.0595379	2.53856	0.011131	0.999445
ENSG00000164109.14	MAD2L1	HIVEP2	472.556	0.139009	0.058598	2.37225	0.0176803	0.999445
ENSG00000198589.15	LRBA	HIVEP2	142.009	0.167713	0.0711524	2.35709	0.0184186	0.999445
ENSG00000059691.12	GATB	HIVEP2	21.9299	-0.538132	0.212522	-2.53212	0.0113376	0.999445
ENSG00000121210.16	TMEM131L	HIVEP2	168.33	0.186537	0.0711308	2.62245	0.00873007	0.999445
ENSG00000052802.13	MSMO1	HIVEP2	141.146	0.179966	0.0767521	2.34477	0.019039	0.999445
ENSG00000289520.1	ENSG00000289520	HIVEP2	8.51219	-0.724654	0.342949	-2.113	0.0346004	0.999445
ENSG00000164366.4	CCDC127	HIVEP2	61.6274	-0.230346	0.1108	-2.07893	0.0376234	0.999445
ENSG00000028310.18	BRD9	HIVEP2	140.259	-0.160043	0.0811218	-1.97287	0.0485101	0.999445
ENSG00000250337.9	PURPL	HIVEP2	3.62393	-1.59231	0.69085	-2.30486	0.0211746	NA
ENSG00000168685.15	IL7R	HIVEP2	1939	-0.119493	0.0528496	-2.261	0.0237595	0.999445
ENSG00000069020.19	MAST4	HIVEP2	285.903	-0.137423	0.0611341	-2.24789	0.024583	0.999445
ENSG00000145734.20	BDP1	HIVEP2	623.033	-0.142511	0.0610287	-2.33515	0.0195355	0.999445
ENSG00000198780.13	FAM169A	HIVEP2	44.7111	-0.288639	0.126546	-2.2809	0.0225543	0.999445
ENSG00000113161.17	HMGCR	HIVEP2	117.523	0.199218	0.0832305	2.39357	0.0166854	0.999445
ENSG00000244363.3	RPL7P23	HIVEP2	4.76452	-1.3537	0.585783	-2.31092	0.0208375	0.999445
ENSG00000113532.13	ST8SIA4	HIVEP2	291.227	0.107662	0.0525138	2.05017	0.0403476	0.999445
ENSG00000288965.1	ENSG00000288965	HIVEP2	12.5359	-0.787856	0.326008	-2.41668	0.0156628	0.999445
ENSG00000164219.10	PGGT1B	HIVEP2	122.428	-0.208883	0.0847462	-2.4648	0.0137089	0.999445
ENSG00000145781.9	COMMD10	HIVEP2	143.406	0.232446	0.0924857	2.51332	0.0119602	0.999445
ENSG00000081059.20	TCF7	HIVEP2	361.174	0.178452	0.0888237	2.00906	0.0445308	0.999445
ENSG00000280987.4	MATR3	HIVEP2	5.81145	-1.28973	0.540226	-2.38738	0.0169689	0.999445
ENSG00000146007.11	ZMAT2	HIVEP2	753.988	-0.167867	0.0580507	-2.89172	0.00383135	0.788155
ENSG00000120318.16	ARAP3	HIVEP2	15.8059	0.404758	0.197259	2.05191	0.0401784	0.999445
ENSG00000113552.16	GNPDA1	HIVEP2	157.464	-0.160241	0.0787346	-2.03521	0.0418299	0.999445
ENSG00000198721.13	ECI2	HIVEP2	83.7818	0.219791	0.099829	2.20167	0.0276886	0.999445
ENSG00000124783.14	SSR1	HIVEP2	629.518	0.0923399	0.0366893	2.51681	0.0118424	0.999445
ENSG00000095951.17	HIVEP1	HIVEP2	57.8826	0.415249	0.104788	3.96274	7.40957e-05	0.0817545
ENSG00000010017.13	RANBP9	HIVEP2	190.663	0.156852	0.0745878	2.10291	0.0354733	0.999445
ENSG00000124532.15	MRS2	HIVEP2	101.205	0.191267	0.0869491	2.19975	0.0278243	0.999445
ENSG00000096654.16	ZNF184	HIVEP2	72.1188	0.220307	0.10543	2.0896	0.036654	0.999445
ENSG00000204580.14	DDR1	HIVEP2	7.49961	-1.03232	0.517459	-1.99498	0.0460454	0.999445
ENSG00000227507.3	LTB	HIVEP2	5525.31	-0.145083	0.0584139	-2.4837	0.0130025	0.999445
ENSG00000204469.13	PRRC2A	HIVEP2	36.5659	-0.317069	0.149244	-2.1245	0.0336288	0.999445
ENSG00000204444.11	APOM	HIVEP2	8.74094	0.590828	0.235932	2.50423	0.0122718	0.999445
ENSG00000204389.10	HSPA1A	HIVEP2	203.071	-0.163334	0.0668971	-2.44157	0.0146234	0.999445
ENSG00000213588.6	ZBTB9	HIVEP2	17.3936	-0.582883	0.246668	-2.36302	0.0181265	0.999445
ENSG00000137309.20	HMGA1	HIVEP2	578.613	0.126658	0.0582186	2.17556	0.0295883	0.999445
ENSG00000096063.16	SRPK1	HIVEP2	326.074	0.126263	0.0507171	2.48956	0.0127902	0.999445
ENSG00000124762.14	CDKN1A	HIVEP2	90.6129	-0.232423	0.10839	-2.14433	0.0320066	0.999445
ENSG00000124772.12	CPNE5	HIVEP2	10.7252	-0.729499	0.263183	-2.77183	0.00557413	0.905663
ENSG00000221821.4	C6orf226	HIVEP2	24.061	0.381002	0.170829	2.23031	0.0257268	0.999445
ENSG00000112782.19	CLIC5	HIVEP2	37.1675	-0.369562	0.163143	-2.26526	0.0234966	0.999445
ENSG00000082269.17	FAM135A	HIVEP2	27.0999	-0.367162	0.186452	-1.96921	0.048929	0.999445
ENSG00000118418.14	HMGN3	HIVEP2	294.548	-0.152356	0.0722132	-2.10981	0.034875	0.999445
ENSG00000112773.16	TENT5A	HIVEP2	10.1995	-0.646287	0.320554	-2.01615	0.0437839	0.999445
ENSG00000203875.13	SNHG5	HIVEP2	1837.37	0.100459	0.0483781	2.07654	0.0378444	0.999445
ENSG00000146278.11	PNRC1	HIVEP2	483.627	-0.156055	0.0717082	-2.17625	0.0295365	0.999445
ENSG00000132423.12	COQ3	HIVEP2	54.2173	-0.274703	0.133714	-2.05441	0.0399359	0.999445
ENSG00000135537.17	AFG1L	HIVEP2	6.74111	-0.951873	0.426575	-2.23143	0.0256525	0.999445
ENSG00000010810.17	FYN	HIVEP2	372.077	-0.188534	0.0542958	-3.47236	0.000515909	0.284618
ENSG00000203778.8	FAM229B	HIVEP2	7.77882	0.611304	0.311492	1.9625	0.0497042	0.999445
ENSG00000111906.18	HDDC2	HIVEP2	138.581	-0.206661	0.0972501	-2.12504	0.0335829	0.999445
ENSG00000111912.20	NCOA7	HIVEP2	427.156	-0.113095	0.0560967	-2.01608	0.0437921	0.999445
ENSG00000146410.12	MTFR2	HIVEP2	112.798	0.179907	0.0829852	2.16793	0.0301637	0.999445
ENSG00000024862.18	CCDC28A	HIVEP2	168.785	-0.153347	0.073342	-2.09085	0.0365415	0.999445
ENSG00000010818.10	HIVEP2	HIVEP2	270.844	-0.255281	0.0675742	-3.77779	0.000158226	0.13717
ENSG00000152818.19	UTRN	HIVEP2	478.723	-0.13687	0.0599899	-2.28155	0.0225159	0.999445
ENSG00000146414.17	SHPRH	HIVEP2	94.0441	-0.262495	0.0956138	-2.74537	0.00604422	0.905663
ENSG00000055208.20	TAB2	HIVEP2	527.807	-0.131091	0.0575262	-2.2788	0.0226788	0.999445
ENSG00000055211.14	GINM1	HIVEP2	98.005	-0.207695	0.0929937	-2.23343	0.0255205	0.999445
ENSG00000120253.14	NUP43	HIVEP2	107.683	-0.255887	0.0924884	-2.76669	0.00566289	0.905663
ENSG00000146426.19	TIAM2	HIVEP2	7.22685	0.595737	0.291301	2.04509	0.040846	0.999445
ENSG00000175048.17	ZDHHC14	HIVEP2	32.6878	-0.348199	0.170333	-2.04422	0.0409315	0.999445
ENSG00000092820.19	EZR	HIVEP2	596.004	-0.086618	0.043911	-1.97258	0.0485434	0.999445
ENSG00000197081.16	IGF2R	HIVEP2	188.894	-0.197378	0.0832373	-2.37127	0.0177269	0.999445
ENSG00000130023.16	ERMARD	HIVEP2	59.8578	-0.315754	0.14108	-2.23811	0.0252138	0.999445
ENSG00000008018.9	PSMB1	HIVEP2	505.812	-0.125539	0.0639327	-1.96362	0.0495746	0.999445
ENSG00000197461.13	PDGFA	HIVEP2	2.29802	-1.79376	0.781867	-2.2942	0.0217789	NA
ENSG00000188191.15	PRKAR1B	HIVEP2	14.1988	0.384785	0.177256	2.17079	0.0299472	0.999445
ENSG00000164849.10	GPR146	HIVEP2	8.54129	0.947127	0.218934	4.32608	1.51784e-05	0.025672
ENSG00000106399.11	RPA3	HIVEP2	563.871	0.125553	0.0630503	1.99131	0.0464468	0.999445
ENSG00000232759.1	STEAP1B-AS1	HIVEP2	1.8645	-1.74458	0.88236	-1.97717	0.0480225	NA
ENSG00000170852.12	KBTBD2	HIVEP2	163.595	0.152658	0.0706471	2.16085	0.0307068	0.999445
ENSG00000168303.9	MPLKIP	HIVEP2	230.113	0.168229	0.0646938	2.60039	0.00931186	0.999445
ENSG00000235314.1	LINC00957	HIVEP2	37.8371	0.276509	0.12396	2.23062	0.025706	0.999445
ENSG00000234183.1	H2AZ2-DT	HIVEP2	5.27416	0.797167	0.313839	2.54005	0.0110837	0.999445
ENSG00000132434.10	LANCL2	HIVEP2	34.1703	-0.391709	0.16701	-2.34542	0.0190056	0.999445
ENSG00000130305.17	NSUN5	HIVEP2	114.017	0.180602	0.0860004	2.10002	0.0357274	0.999445
ENSG00000135211.6	TMEM60	HIVEP2	90.0277	0.177989	0.0903886	1.96915	0.0489356	0.999445
ENSG00000105829.13	BET1	HIVEP2	62.507	0.263848	0.108305	2.43615	0.0148445	0.999445
ENSG00000205356.10	TECPR1	HIVEP2	127.984	-0.200042	0.0901531	-2.21891	0.0264929	0.999445
ENSG00000008282.9	SYPL1	HIVEP2	148.464	0.222862	0.0804539	2.77006	0.00560456	0.905663
ENSG00000173114.13	LRRN3	HIVEP2	983.735	-0.24173	0.0759554	-3.18252	0.00145997	0.506277
ENSG00000273117.1	INSIG1-DT	HIVEP2	28.7289	0.36055	0.146606	2.45931	0.0139206	0.999445
ENSG00000186480.13	INSIG1	HIVEP2	558.714	0.15977	0.0670838	2.38164	0.0172355	0.999445
ENSG00000079459.13	FDFT1	HIVEP2	356.623	0.131941	0.0527071	2.50329	0.0123046	0.999445
ENSG00000147408.16	CSGALNACT1	HIVEP2	60.1429	0.482503	0.11285	4.27561	1.90618e-05	0.0257059
ENSG00000147416.11	ATP6V1B2	HIVEP2	166.466	-0.175036	0.0789106	-2.21815	0.0265444	0.999445
ENSG00000253200.1	ENSG00000253200	HIVEP2	4.38229	-1.05063	0.483248	-2.1741	0.0296976	0.999445
ENSG00000169490.17	TM2D2	HIVEP2	80.9677	-0.239143	0.109452	-2.18491	0.0288957	0.999445
ENSG00000147533.19	GOLGA7	HIVEP2	360.599	-0.137597	0.0547487	-2.51326	0.0119623	0.999445
ENSG00000168522.13	FNTA	HIVEP2	217.107	0.166869	0.0669427	2.49272	0.0126769	0.999445
ENSG00000221869.5	CEBPD	HIVEP2	21.76	-0.557292	0.226344	-2.46215	0.0138107	0.999445
ENSG00000198846.6	TOX	HIVEP2	46.1913	-0.317345	0.16114	-1.96938	0.0489095	0.999445
ENSG00000104205.16	SGK3	HIVEP2	13.9709	0.396362	0.192715	2.05672	0.0397129	0.999445
ENSG00000156162.16	DPY19L4	HIVEP2	41.8597	0.293881	0.133251	2.20547	0.0274209	0.999445
ENSG00000104361.10	NIPAL2	HIVEP2	7.39133	0.618263	0.28916	2.13814	0.0325057	0.999445
ENSG00000104450.13	SPAG1	HIVEP2	48.6797	0.267472	0.111239	2.40448	0.0161955	0.999445
ENSG00000104408.11	EIF3E	HIVEP2	817.083	0.146639	0.0716442	2.04676	0.0406812	0.999445
ENSG00000261220.3	ST3GAL1-DT	HIVEP2	9.40222	0.490637	0.23612	2.07791	0.0377178	0.999445
ENSG00000184489.13	PTP4A3	HIVEP2	26.5953	0.275495	0.137564	2.00266	0.0452133	0.999445
ENSG00000261236.8	BOP1	HIVEP2	48.103	0.329471	0.112614	2.92567	0.0034372	0.755065
ENSG00000160948.14	VPS28	HIVEP2	160.971	-0.165398	0.0802038	-2.06222	0.039187	0.999445
ENSG00000183354.12	KIAA2026	HIVEP2	225.719	-0.17963	0.070114	-2.56196	0.0104083	0.999445
ENSG00000155876.6	RRAGA	HIVEP2	211.53	-0.201437	0.0791582	-2.54474	0.0109359	0.999445
ENSG00000279670.1	ENSG00000279670	HIVEP2	11.768	-0.668082	0.314921	-2.12143	0.033886	0.999445
ENSG00000165264.11	NDUFB6	HIVEP2	229.612	0.181206	0.0854779	2.11992	0.0340126	0.999445
ENSG00000165006.14	UBAP1	HIVEP2	78.2512	0.197605	0.0933395	2.11706	0.0342547	0.999445
ENSG00000137078.10	SIT1	HIVEP2	495.132	0.131985	0.0594369	2.22058	0.0263793	0.999445
ENSG00000137135.18	ARHGEF39	HIVEP2	15.897	0.365073	0.16467	2.217	0.0266233	0.999445
ENSG00000159899.16	NPR2	HIVEP2	9.64326	-0.652787	0.313217	-2.08413	0.0371481	0.999445
ENSG00000122694.16	GLIPR2	HIVEP2	93.3427	0.712069	0.0832295	8.55549	1.1737e-17	4.74838e-14
ENSG00000119138.5	KLF9	HIVEP2	140.42	-0.148609	0.0694096	-2.14104	0.032271	0.999445
ENSG00000135048.14	CEMIP2	HIVEP2	156.695	-0.170067	0.072165	-2.35665	0.0184408	0.999445
ENSG00000135045.7	C9orf40	HIVEP2	130.015	0.248174	0.0782405	3.17194	0.00151423	0.510505
ENSG00000135002.12	RFK	HIVEP2	247.956	0.117298	0.0592298	1.98039	0.0476595	0.999445
ENSG00000123975.5	CKS2	HIVEP2	289.035	0.159331	0.0728508	2.18709	0.0287359	0.999445
ENSG00000130222.11	GADD45G	HIVEP2	49.2592	-0.589664	0.166357	-3.54456	0.00039327	0.251216
ENSG00000237372.5	ENSG00000237372	HIVEP2	12.5171	-0.750545	0.315245	-2.38083	0.0172735	0.999445
ENSG00000230537.2	LINC02937	HIVEP2	16.958	-0.510311	0.212188	-2.405	0.0161725	0.999445
ENSG00000127081.14	ZNF484	HIVEP2	25.7863	0.349246	0.156475	2.23196	0.0256178	0.999445
ENSG00000136874.11	STX17	HIVEP2	140.715	0.14114	0.06717	2.10124	0.0356202	0.999445
ENSG00000136783.10	NIPSNAP3A	HIVEP2	103.386	0.280226	0.103875	2.69771	0.0069818	0.942643
ENSG00000106948.17	AKNA	HIVEP2	464.973	-0.109716	0.0481998	-2.27627	0.0228299	0.999445
ENSG00000106952.8	TNFSF8	HIVEP2	206.354	-0.192838	0.0979015	-1.96971	0.0488711	0.999445
ENSG00000106804.10	C5	HIVEP2	6.36216	0.642073	0.295383	2.17369	0.0297282	0.999445
ENSG00000148175.13	STOM	HIVEP2	126.238	-0.162381	0.0824904	-1.96849	0.0490122	0.999445
ENSG00000136933.17	RABEPK	HIVEP2	61.875	0.243696	0.112747	2.16144	0.0306611	0.999445
ENSG00000106991.14	ENG	HIVEP2	7.53791	0.499914	0.243304	2.05469	0.0399093	0.999445
ENSG00000223478.2	ZDHHC12-DT	HIVEP2	58.1206	0.272146	0.127419	2.13583	0.0326931	0.999445
ENSG00000136878.14	USP20	HIVEP2	46.1448	0.310445	0.131463	2.36147	0.0182026	0.999445
ENSG00000165698.16	SPACA9	HIVEP2	3.46299	0.952253	0.408934	2.32862	0.0198792	NA
ENSG00000186350.12	RXRA	HIVEP2	4.65841	0.804615	0.291634	2.75898	0.00579812	0.905663
ENSG00000130559.19	CAMSAP1	HIVEP2	59.7286	-0.245951	0.124573	-1.97435	0.0483424	0.999445
ENSG00000148400.13	NOTCH1	HIVEP2	84.34	0.259829	0.0912123	2.84862	0.00439094	0.845917
ENSG00000169692.13	AGPAT2	HIVEP2	17.5163	0.404695	0.203847	1.98529	0.0471122	0.999445
ENSG00000176101.12	SSNA1	HIVEP2	66.2075	0.276627	0.110295	2.50807	0.0121393	0.999445
ENSG00000067064.13	IDI1	HIVEP2	327.007	0.194853	0.069782	2.7923	0.00523342	0.905663
ENSG00000107959.17	PITRM1	HIVEP2	78.5226	0.245834	0.100169	2.45419	0.0141201	0.999445
ENSG00000134460.19	IL2RA	HIVEP2	981.715	0.167013	0.0600206	2.7826	0.00539252	0.905663
ENSG00000107485.18	GATA3	HIVEP2	874.968	0.107862	0.0414594	2.60162	0.00927837	0.999445
ENSG00000148429.15	USP6NL	HIVEP2	5.25764	0.707173	0.293772	2.40722	0.0160745	0.999445
ENSG00000148426.13	PROSER2	HIVEP2	2.374	1.56983	0.486901	3.22412	0.0012636	NA
ENSG00000151461.20	UPF2	HIVEP2	251.405	-0.171271	0.0639031	-2.68016	0.00735874	0.942643
ENSG00000123240.17	OPTN	HIVEP2	712.953	-0.126165	0.0481213	-2.62181	0.00874647	0.999445
ENSG00000152464.15	RPP38	HIVEP2	56.1788	0.196769	0.0987929	1.99173	0.0464009	0.999445
ENSG00000165997.5	ARL5B	HIVEP2	100.666	-0.239118	0.0920765	-2.59695	0.0094055	0.999445
ENSG00000197321.16	SVIL	HIVEP2	36.1606	0.306445	0.132349	2.31543	0.0205892	0.999445
ENSG00000169826.8	CSGALNACT2	HIVEP2	168.254	0.15294	0.0612745	2.49598	0.0125609	0.999445
ENSG00000228462.1	RPS19P7	HIVEP2	25.6983	-0.261937	0.126085	-2.07746	0.0377592	0.999445
ENSG00000180817.12	PPA1	HIVEP2	302.116	0.123047	0.0502383	2.44928	0.0143144	0.999445
ENSG00000272599.2	ENSG00000272599	HIVEP2	6.29717	-0.919709	0.380753	-2.4155	0.0157135	0.999445
ENSG00000213551.7	DNAJC9	HIVEP2	378.026	-0.113765	0.0466516	-2.43861	0.014744	0.999445
ENSG00000171862.13	PTEN	HIVEP2	331.753	0.1601	0.0509369	3.14311	0.00167163	0.533911
ENSG00000176273.15	SLC35G1	HIVEP2	9.4484	-0.939961	0.384829	-2.44254	0.0145843	0.999445
ENSG00000120053.12	GOT1	HIVEP2	86.4659	0.246634	0.0954086	2.58503	0.00973705	0.999445
ENSG00000148841.17	ITPRIP	HIVEP2	37.811	0.25114	0.125215	2.00566	0.0448923	0.999445
ENSG00000151532.14	VTI1A	HIVEP2	46.9424	0.321819	0.120272	2.67576	0.00745602	0.942643
ENSG00000095574.12	IKZF5	HIVEP2	77.5291	0.239138	0.101662	2.35229	0.0186583	0.999445
ENSG00000142082.15	SIRT3	HIVEP2	17.7579	0.414368	0.209064	1.98201	0.0474777	0.999445
ENSG00000142102.16	PGGHG	HIVEP2	18.2496	0.450741	0.221507	2.03488	0.0418628	0.999445
ENSG00000177030.19	DEAF1	HIVEP2	35.4283	0.312326	0.142175	2.19677	0.028037	0.999445
ENSG00000130592.17	LSP1	HIVEP2	317.356	0.206525	0.0791972	2.60774	0.00911429	0.999445
ENSG00000268403.3	ENSG00000268403	HIVEP2	16.0726	0.44727	0.202483	2.20893	0.0271798	0.999445
ENSG00000152270.9	PDE3B	HIVEP2	533.022	-0.114842	0.0540413	-2.12508	0.03358	0.999445
ENSG00000129158.11	SERGEF	HIVEP2	16.3438	-0.45264	0.228459	-1.98127	0.0475608	0.999445
ENSG00000110435.13	PDHX	HIVEP2	83.533	-0.19173	0.0947491	-2.02355	0.0430164	0.999445
ENSG00000026508.21	CD44	HIVEP2	1069.83	0.109883	0.0416165	2.64038	0.00828142	0.999445
ENSG00000151348.16	EXT2	HIVEP2	39.7116	0.272721	0.13503	2.0197	0.0434143	0.999445
ENSG00000109920.13	FNBP4	HIVEP2	427.149	-0.0916386	0.0465727	-1.96765	0.0491087	0.999445
ENSG00000166900.17	STX3	HIVEP2	76.9602	-0.20271	0.100174	-2.02357	0.0430142	0.999445
ENSG00000214753.4	HNRNPUL2	HIVEP2	320.882	-0.120188	0.0602057	-1.99628	0.045903	0.999445
ENSG00000133316.16	WDR74	HIVEP2	19.4746	0.388031	0.18544	2.09249	0.0363947	0.999445
ENSG00000173457.11	PPP1R14B	HIVEP2	80.7442	0.239148	0.100848	2.37137	0.0177223	0.999445
ENSG00000173442.13	EHBP1L1	HIVEP2	26.2004	-0.298773	0.149917	-1.99293	0.0462691	0.999445
ENSG00000254470.3	AP5B1	HIVEP2	49.595	0.198092	0.0990005	2.00092	0.0454009	0.999445
ENSG00000110717.13	NDUFS8	HIVEP2	67.2137	0.222599	0.110432	2.01571	0.0438306	0.999445
ENSG00000131626.19	PPFIA1	HIVEP2	109.353	-0.168577	0.0817811	-2.06132	0.0392724	0.999445
ENSG00000165458.15	INPPL1	HIVEP2	111.366	-0.194431	0.0884298	-2.19871	0.0278986	0.999445
ENSG00000181924.7	COA4	HIVEP2	111.176	0.174989	0.0851826	2.05428	0.0399487	0.999445
ENSG00000137509.12	PRCP	HIVEP2	137.081	-0.200934	0.0890546	-2.2563	0.024052	0.999445
ENSG00000166025.18	AMOTL1	HIVEP2	3.27876	0.932631	0.403037	2.31401	0.0206674	NA
ENSG00000023445.16	BIRC3	HIVEP2	767.007	0.130148	0.0612659	2.12432	0.0336436	0.999445
ENSG00000204381.12	LAYN	HIVEP2	2.82251	1.13636	0.463009	2.45431	0.0141157	NA
ENSG00000076053.12	RBM7	HIVEP2	84.2945	0.219523	0.100929	2.17501	0.0296291	0.999445
ENSG00000167286.11	CD3D	HIVEP2	704.938	-0.134486	0.0570234	-2.35843	0.0183525	0.999445
ENSG00000196914.9	ARHGEF12	HIVEP2	64.4176	-0.259709	0.114358	-2.27101	0.0231464	0.999445
ENSG00000151715.8	TMEM45B	HIVEP2	6.64562	-1.02782	0.423422	-2.42741	0.015207	0.999445
ENSG00000078237.7	TIGAR	HIVEP2	47.1628	-0.368904	0.140228	-2.63074	0.00851982	0.999445
ENSG00000139192.12	TAPBPL	HIVEP2	48.3296	-0.294946	0.134788	-2.18823	0.0286528	0.999445
ENSG00000065970.9	FOXJ2	HIVEP2	104.839	0.180409	0.0915191	1.97127	0.0486928	0.999445
ENSG00000089818.18	NECAP1	HIVEP2	64.4468	-0.26619	0.124106	-2.14487	0.0319636	0.999445
ENSG00000257027.1	ENSG00000257027	HIVEP2	21.4977	-0.601717	0.247767	-2.42856	0.0151588	0.999445
ENSG00000134531.10	EMP1	HIVEP2	53.9887	-0.35626	0.141737	-2.51354	0.0119527	0.999445
ENSG00000129317.15	PUS7L	HIVEP2	368.669	0.154347	0.0596039	2.58955	0.00961024	0.999445
ENSG00000050405.14	LIMA1	HIVEP2	418.029	-0.108661	0.0544902	-1.99414	0.0461368	0.999445
ENSG00000139629.16	GALNT6	HIVEP2	30.7245	0.468941	0.134524	3.48594	0.000490418	0.283438
ENSG00000166896.9	ATP23	HIVEP2	94.6446	0.169965	0.0863399	1.96855	0.0490044	0.999445
ENSG00000111536.5	IL26	HIVEP2	295.268	0.296484	0.0795173	3.72855	0.000192586	0.155827
ENSG00000135679.27	MDM2	HIVEP2	661.338	-0.14867	0.0438646	-3.38931	0.000700698	0.322355
ENSG00000090382.7	LYZ	HIVEP2	9.06868	-1.13436	0.545948	-2.07779	0.0377287	0.999445
ENSG00000245904.6	BTG1-DT	HIVEP2	24.3364	-0.707864	0.199216	-3.55325	0.000380506	0.251216
ENSG00000198015.14	MRPL42	HIVEP2	305.237	0.156766	0.0718408	2.18213	0.0291	0.999445
ENSG00000075089.10	ACTR6	HIVEP2	175.732	0.209921	0.0784318	2.67648	0.00744001	0.942643
ENSG00000111670.16	GNPTAB	HIVEP2	244.738	-0.137472	0.0596271	-2.30552	0.0211373	0.999445
ENSG00000235162.9	C12orf75	HIVEP2	1057.92	0.159202	0.0511124	3.11474	0.00184104	0.558618
ENSG00000189046.11	ALKBH2	HIVEP2	23.2109	-0.368204	0.180872	-2.03572	0.0417786	0.999445
ENSG00000173064.14	HECTD4	HIVEP2	40.6331	-0.405104	0.145377	-2.78657	0.00532695	0.905663
ENSG00000123064.13	DDX54	HIVEP2	182.865	0.125054	0.0637807	1.96068	0.0499163	0.999445
ENSG00000175970.11	UNC119B	HIVEP2	24.2266	0.374642	0.147875	2.53351	0.0112927	0.999445
ENSG00000139719.11	VPS33A	HIVEP2	146.971	-0.193878	0.0793704	-2.44269	0.0145781	0.999445
ENSG00000130921.9	MTRFR	HIVEP2	151.679	-0.157614	0.072367	-2.17798	0.0294077	0.999445
ENSG00000208892.1	SNORA49	HIVEP2	1.51052	-1.33721	0.641639	-2.08405	0.037156	NA
ENSG00000256576.3	LINC02361	HIVEP2	20.9296	0.610993	0.226681	2.69538	0.00703079	0.942643
ENSG00000102699.6	PARP4	HIVEP2	100.732	0.162677	0.0750394	2.16788	0.0301675	0.999445
ENSG00000180389.7	ATP5F1EP2	HIVEP2	6.7821	-2.12079	1.04296	-2.03343	0.0420092	0.999445
ENSG00000132965.10	ALOX5AP	HIVEP2	350.615	0.226519	0.0823814	2.74963	0.00596617	0.905663
ENSG00000288767.2	ENSG00000288767	HIVEP2	6.93217	0.958954	0.286703	3.34476	0.000823524	0.34571
ENSG00000165572.8	KBTBD6	HIVEP2	67.0086	0.285884	0.104551	2.73441	0.00624925	0.913821
ENSG00000102780.17	DGKH	HIVEP2	137.479	0.171172	0.0797443	2.14651	0.0318324	0.999445
ENSG00000173988.14	LRRC63	HIVEP2	4.20144	0.69615	0.340195	2.04633	0.0407243	0.999445
ENSG00000136161.13	RCBTB2	HIVEP2	70.0986	-0.25251	0.111011	-2.27463	0.0229279	0.999445
ENSG00000214182.5	PTMAP5	HIVEP2	34.6052	-0.319704	0.137068	-2.33245	0.0196769	0.999445
ENSG00000125257.16	ABCC4	HIVEP2	72.3763	0.255361	0.102514	2.491	0.0127386	0.999445
ENSG00000125247.16	TMTC4	HIVEP2	41.6233	0.278744	0.121974	2.28528	0.0222962	0.999445
ENSG00000134884.15	ARGLU1	HIVEP2	851.895	-0.0809181	0.0402718	-2.0093	0.0445054	0.999445
ENSG00000258704.8	SRP54-AS1	HIVEP2	20.4585	0.390605	0.173235	2.25476	0.0241481	0.999445
ENSG00000125375.18	DMAC2L	HIVEP2	85.1398	0.264463	0.0957435	2.76221	0.00574121	0.905663
ENSG00000100503.26	NIN	HIVEP2	407.439	-0.109753	0.0552259	-1.98734	0.0468847	0.999445
ENSG00000139921.13	TMX1	HIVEP2	429.161	0.114215	0.0513627	2.2237	0.0261689	0.999445
ENSG00000020577.14	SAMD4A	HIVEP2	1.75007	1.15027	0.554345	2.07501	0.0379857	NA
ENSG00000126822.18	PLEKHG3	HIVEP2	99.493	-0.282818	0.111199	-2.54335	0.0109796	0.999445
ENSG00000185650.10	ZFP36L1	HIVEP2	628.462	-0.12099	0.0596578	-2.02807	0.0425532	0.999445
ENSG00000080815.20	PSEN1	HIVEP2	98.3448	-0.27093	0.0985635	-2.74879	0.00598163	0.905663
ENSG00000119650.13	IFT43	HIVEP2	8.4993	0.618109	0.261528	2.36345	0.0181057	0.999445
ENSG00000258867.8	LINC01146	HIVEP2	3.38212	-1.19764	0.600955	-1.9929	0.0462728	NA
ENSG00000140025.16	EFCAB11	HIVEP2	23.0519	-0.378019	0.187366	-2.01754	0.0436392	0.999445
ENSG00000100599.16	RIN3	HIVEP2	15.047	0.409702	0.187771	2.18192	0.0291153	0.999445
ENSG00000089723.10	OTUB2	HIVEP2	16.9365	-0.561026	0.230713	-2.43171	0.0150278	0.999445
ENSG00000247092.9	SNHG10	HIVEP2	24.7273	0.321741	0.159503	2.01715	0.0436798	0.999445
ENSG00000224078.15	SNHG14	HIVEP2	59.3463	-0.286731	0.139963	-2.04862	0.0404989	0.999445
ENSG00000256338.2	RPL41P2	HIVEP2	27.8335	0.361726	0.179088	2.01982	0.0434018	0.999445
ENSG00000231409.3	ENSG00000231409	HIVEP2	10.7162	0.893554	0.295304	3.02588	0.00247913	0.67079
ENSG00000150667.8	FSIP1	HIVEP2	6.64793	0.82694	0.300162	2.75497	0.00586967	0.905663
ENSG00000169105.8	CHST14	HIVEP2	64.6446	-0.262462	0.105816	-2.48036	0.0131249	0.999445
ENSG00000166797.11	CIAO2A	HIVEP2	517.543	0.137147	0.0564052	2.43146	0.0150383	0.999445
ENSG00000138604.10	GLCE	HIVEP2	6.17286	0.628588	0.279273	2.2508	0.0243982	0.999445
ENSG00000166233.15	ARIH1	HIVEP2	191.864	-0.139534	0.0688337	-2.02712	0.0426503	0.999445
ENSG00000169684.13	CHRNA5	HIVEP2	25.4268	0.296981	0.14548	2.04139	0.0412122	0.999445
ENSG00000103811.18	CTSH	HIVEP2	289.55	-0.153441	0.0697585	-2.1996	0.0278353	0.999445
ENSG00000218052.7	ADAMTS7P4	HIVEP2	6.71164	-0.870046	0.42325	-2.05563	0.0398179	0.999445
ENSG00000184508.12	HDDC3	HIVEP2	84.05	0.181854	0.0906026	2.00717	0.0447321	0.999445
ENSG00000176463.14	SLCO3A1	HIVEP2	177.827	0.302233	0.0702531	4.30206	1.69215e-05	0.025672
ENSG00000173575.23	CHD2	HIVEP2	545.48	-0.134235	0.0533477	-2.51622	0.0118621	0.999445
ENSG00000182253.15	SYNM	HIVEP2	8.95774	-0.735051	0.336085	-2.1871	0.0287353	0.999445
ENSG00000161981.11	SNRNP25	HIVEP2	66.7287	0.235327	0.101627	2.3156	0.0205799	0.999445
ENSG00000103254.10	ANTKMT	HIVEP2	17.1892	-0.522085	0.229465	-2.27523	0.0228923	0.999445
ENSG00000103024.8	NME3	HIVEP2	26.0087	0.338943	0.16436	2.0622	0.039189	0.999445
ENSG00000167984.18	NLRC3	HIVEP2	180.374	-0.169505	0.0840608	-2.01646	0.043752	0.999445
ENSG00000118900.15	UBN1	HIVEP2	581.037	-0.0976785	0.0480047	-2.03477	0.0418741	0.999445
ENSG00000166669.14	ATF7IP2	HIVEP2	32.4498	0.307412	0.152156	2.02037	0.0433448	0.999445
ENSG00000140740.11	UQCRC2	HIVEP2	534.823	0.110667	0.0480572	2.30282	0.0212891	0.999445
ENSG00000168434.13	COG7	HIVEP2	23.4739	0.383792	0.163719	2.34421	0.0190672	0.999445
ENSG00000077238.14	IL4R	HIVEP2	281.7	-0.165105	0.0785903	-2.10083	0.0356559	0.999445
ENSG00000013364.19	MVP	HIVEP2	93.6103	-0.20448	0.103596	-1.97382	0.0484017	0.999445
ENSG00000156853.13	ZNF689	HIVEP2	66.7199	0.241833	0.102514	2.35903	0.0183227	0.999445
ENSG00000156873.16	PHKG2	HIVEP2	22.2076	-0.358898	0.169316	-2.11969	0.0340318	0.999445
ENSG00000261359.2	PYCARD-AS1	HIVEP2	9.02854	-0.697546	0.324982	-2.14641	0.0318399	0.999445
ENSG00000140678.17	ITGAX	HIVEP2	12.5203	-0.941031	0.340823	-2.76106	0.00576143	0.905663
ENSG00000103494.16	RPGRIP1L	HIVEP2	24.4627	-0.329155	0.167524	-1.96483	0.0494343	0.999445
ENSG00000125148.7	MT2A	HIVEP2	405.25	-0.184604	0.075373	-2.4492	0.0143173	0.999445
ENSG00000196123.13	KIAA0895L	HIVEP2	34.6598	-0.414822	0.163963	-2.52997	0.0114073	0.999445
ENSG00000141084.12	RANBP10	HIVEP2	42.7093	-0.296033	0.139588	-2.12076	0.033942	0.999445
ENSG00000186153.18	WWOX	HIVEP2	27.0057	0.28886	0.144217	2.00295	0.0451823	0.999445
ENSG00000178573.7	MAF	HIVEP2	682.643	-0.169168	0.0856249	-1.97568	0.0481907	0.999445
ENSG00000183688.4	RFLNB	HIVEP2	594.135	0.113715	0.0427996	2.65692	0.0078859	0.976645
ENSG00000108515.18	ENO3	HIVEP2	9.80788	-0.810261	0.349241	-2.32006	0.0203374	0.999445
ENSG00000167840.14	ZNF232	HIVEP2	18.6485	-0.477949	0.242361	-1.97205	0.0486035	0.999445
ENSG00000029725.17	RABEP1	HIVEP2	296.384	-0.204242	0.0566672	-3.60425	0.000313059	0.223506
ENSG00000170004.19	CHD3	HIVEP2	372.964	-0.108489	0.0481804	-2.25171	0.0243403	0.999445
ENSG00000170310.15	STX8	HIVEP2	69.951	-0.223706	0.107826	-2.07469	0.038015	0.999445
ENSG00000187824.9	TMEM220	HIVEP2	3.20895	0.962927	0.454054	2.12073	0.0339442	NA
ENSG00000181350.12	LRRC75A	HIVEP2	6.3471	0.640606	0.294532	2.17499	0.0296306	0.999445
ENSG00000124422.12	USP22	HIVEP2	340.548	0.141324	0.051362	2.75154	0.00593166	0.905663
ENSG00000109113.20	RAB34	HIVEP2	9.88037	-0.585498	0.275021	-2.12892	0.033261	0.999445
ENSG00000196712.20	NF1	HIVEP2	61.4873	-0.299683	0.11969	-2.50383	0.0122857	0.999445
ENSG00000277632.2	CCL3	HIVEP2	39.772	-0.370032	0.175734	-2.10564	0.035236	0.999445
ENSG00000276293.5	PIP4K2B	HIVEP2	61.7426	-0.286056	0.111653	-2.562	0.010407	0.999445
ENSG00000273576.1	ENSG00000273576	HIVEP2	6.97329	0.751873	0.292124	2.57382	0.0100583	0.999445
ENSG00000188825.16	LINC00910	HIVEP2	5.21644	-1.03677	0.49272	-2.10418	0.0353629	0.999445
ENSG00000178852.16	EFCAB13	HIVEP2	6.23197	0.765898	0.277755	2.75746	0.00582532	0.905663
ENSG00000073861.3	TBX21	HIVEP2	128.302	-0.166802	0.0839905	-1.98597	0.0470371	0.999445
ENSG00000264920.4	SP2-DT	HIVEP2	32.9377	-0.42228	0.19126	-2.20789	0.0272519	0.999445
ENSG00000108848.16	LUC7L3	HIVEP2	1392.33	-0.113295	0.0452062	-2.50618	0.0122042	0.999445
ENSG00000176160.11	HSF5	HIVEP2	6.45675	-1.0632	0.466258	-2.28029	0.0225906	0.999445
ENSG00000108622.11	ICAM2	HIVEP2	103.456	-0.275109	0.110288	-2.49446	0.0126148	0.999445
ENSG00000154265.16	ABCA5	HIVEP2	90.5683	-0.239265	0.105896	-2.25944	0.0238558	0.999445
ENSG00000246731.3	MGC16275	HIVEP2	10.8325	-0.565634	0.268958	-2.10305	0.0354612	0.999445
ENSG00000172794.20	RAB37	HIVEP2	98.4739	0.456865	0.117322	3.89411	9.85597e-05	0.099685
ENSG00000108479.13	GALK1	HIVEP2	30.4787	0.308097	0.1365	2.25712	0.0240006	0.999445
ENSG00000108669.17	CYTH1	HIVEP2	614.053	-0.112103	0.043947	-2.55086	0.0107458	0.999445
ENSG00000173821.20	RNF213	HIVEP2	1148.74	-0.170857	0.0488279	-3.49916	0.000466721	0.283229
ENSG00000176912.7	TYMSOS	HIVEP2	83.6532	0.204901	0.0912783	2.24479	0.0247815	0.999445
ENSG00000141447.19	OSBPL1A	HIVEP2	8.61081	0.680642	0.293058	2.32255	0.0202034	0.999445
ENSG00000141469.18	SLC14A1	HIVEP2	10.9248	0.752729	0.246038	3.0594	0.00221777	0.625979
ENSG00000152240.13	HAUS1	HIVEP2	229.541	0.146048	0.0699206	2.08876	0.0367291	0.999445
ENSG00000141642.9	ELAC1	HIVEP2	20.0212	-0.461461	0.234755	-1.96571	0.049332	0.999445
ENSG00000081913.14	PHLPP1	HIVEP2	27.3642	0.357273	0.150457	2.37459	0.0175686	0.999445
ENSG00000171791.14	BCL2	HIVEP2	291.462	-0.16546	0.054699	-3.02491	0.00248707	0.67079
ENSG00000150637.9	CD226	HIVEP2	421.314	-0.133752	0.0512745	-2.60856	0.00909246	0.999445
ENSG00000064687.13	ABCA7	HIVEP2	13.6707	-0.691019	0.314256	-2.1989	0.0278848	0.999445
ENSG00000172081.14	MOB3A	HIVEP2	129.513	-0.203897	0.0835104	-2.44158	0.0146232	0.999445
ENSG00000104969.11	SGTA	HIVEP2	110.59	-0.270553	0.126325	-2.14172	0.0322156	0.999445
ENSG00000125656.11	CLPP	HIVEP2	141.176	0.178891	0.0763714	2.34238	0.0191612	0.999445
ENSG00000066044.15	ELAVL1	HIVEP2	229.754	0.133119	0.0675711	1.97005	0.0488322	0.999445
ENSG00000244165.2	P2RY11	HIVEP2	23.5391	-0.677782	0.248633	-2.72603	0.00641006	0.926178
ENSG00000131351.15	HAUS8	HIVEP2	71.3466	0.18852	0.0913776	2.06309	0.039104	0.999445
ENSG00000141971.13	MVB12A	HIVEP2	28.6364	0.425428	0.151806	2.80246	0.00507151	0.905663
ENSG00000130475.16	FCHO1	HIVEP2	15.6814	0.409728	0.176173	2.32572	0.0200336	0.999445
ENSG00000099308.12	MAST3	HIVEP2	15.5796	-0.49416	0.213195	-2.31789	0.0204555	0.999445
ENSG00000213096.11	ZNF254	HIVEP2	35.384	0.368741	0.137241	2.68682	0.00721351	0.942643
ENSG00000126261.13	UBA2	HIVEP2	530.853	0.0855213	0.0424558	2.01436	0.0439718	0.999445
ENSG00000288942.1	ENSG00000288942	HIVEP2	44.5964	-0.245121	0.122741	-1.99706	0.0458188	0.999445
ENSG00000099337.5	KCNK6	HIVEP2	112.349	0.214993	0.0858686	2.50374	0.0122888	0.999445
ENSG00000171777.16	RASGRP4	HIVEP2	9.07662	0.887016	0.196646	4.51074	6.46034e-06	0.0156818
ENSG00000179134.16	SAMD4B	HIVEP2	69.8577	-0.365061	0.114281	-3.19442	0.00140112	0.506277
ENSG00000167565.13	SERTAD3	HIVEP2	5.30929	0.679621	0.274932	2.47196	0.0134375	0.999445
ENSG00000028277.22	POU2F2	HIVEP2	345.615	-0.242219	0.063255	-3.82925	0.000128533	0.120001
ENSG00000105722.10	ERF	HIVEP2	42.3765	0.267196	0.120773	2.21239	0.0269395	0.999445
ENSG00000079385.23	CEACAM1	HIVEP2	28.6491	-0.301106	0.14902	-2.02058	0.0433233	0.999445
ENSG00000131116.12	ZNF428	HIVEP2	228.92	-0.226195	0.086435	-2.61693	0.00887233	0.999445
ENSG00000159885.14	ZNF222	HIVEP2	9.08571	-0.919981	0.427969	-2.14964	0.0315834	0.999445
ENSG00000263002.8	ZNF234	HIVEP2	35.4586	0.30375	0.14838	2.04712	0.0406467	0.999445
ENSG00000104856.15	RELB	HIVEP2	81.4561	-0.356346	0.11594	-3.07353	0.00211544	0.611311
ENSG00000142252.11	GEMIN7	HIVEP2	40.9221	-0.371439	0.137617	-2.69908	0.00695311	0.942643
ENSG00000125741.6	OPA3	HIVEP2	52.3678	0.235785	0.101756	2.31716	0.0204949	0.999445
ENSG00000104946.14	TBC1D17	HIVEP2	9.46624	-0.6351	0.276186	-2.29954	0.0214744	0.999445
ENSG00000105383.15	CD33	HIVEP2	4.18543	0.741147	0.290088	2.55491	0.0106217	0.999445
ENSG00000213799.13	ZNF845	HIVEP2	24.6234	0.482857	0.166778	2.89521	0.00378903	0.788155
ENSG00000108107.15	RPL28	HIVEP2	1013.21	0.167511	0.0739325	2.26574	0.0234676	0.999445
ENSG00000171443.7	ZNF524	HIVEP2	45.1801	0.258203	0.129398	1.99542	0.0459976	0.999445
ENSG00000063245.15	EPN1	HIVEP2	37.3654	0.308648	0.115297	2.67698	0.00742884	0.942643
ENSG00000121406.9	ZNF549	HIVEP2	12.7101	0.697732	0.210039	3.32191	0.000894036	0.356893
ENSG00000130725.8	UBE2M	HIVEP2	86.1276	0.216619	0.0999491	2.16729	0.0302126	0.999445
ENSG00000177732.9	SOX12	HIVEP2	19.878	0.381123	0.18858	2.02101	0.0432784	0.999445
ENSG00000101220.18	C20orf27	HIVEP2	34.6273	0.292523	0.127105	2.30143	0.0213673	0.999445
ENSG00000101224.18	CDC25B	HIVEP2	867.592	-0.131242	0.0605992	-2.16574	0.0303312	0.999445
ENSG00000101417.12	PXMP4	HIVEP2	47.3843	0.246782	0.116068	2.12618	0.0334884	0.999445
ENSG00000230155.8	CEP250-AS1	HIVEP2	16.4927	0.43019	0.185668	2.31699	0.0205044	0.999445
ENSG00000166619.15	BLCAP	HIVEP2	52.698	-0.300504	0.13612	-2.20765	0.0272689	0.999445
ENSG00000218018.4	RBM38-AS1	HIVEP2	14.1299	0.423706	0.214612	1.97429	0.0483486	0.999445
ENSG00000132819.17	RBM38	HIVEP2	297.329	0.227222	0.0771124	2.94664	0.00321252	0.738338
ENSG00000155304.6	HSPA13	HIVEP2	217.451	0.162598	0.0737089	2.20595	0.0273875	0.999445
ENSG00000157617.17	C2CD2	HIVEP2	6.85971	-0.951579	0.477398	-1.99326	0.0462327	0.999445
ENSG00000197381.17	ADARB1	HIVEP2	48.6081	0.336171	0.104443	3.21869	0.00128779	0.488433
ENSG00000223768.4	LINC00205	HIVEP2	39.7268	0.786262	0.121593	6.46633	1.00413e-10	3.04679e-07
ENSG00000160299.19	PCNT	HIVEP2	278.406	-0.126008	0.0591793	-2.12925	0.0332334	0.999445
ENSG00000160305.18	DIP2A	HIVEP2	115.576	-0.252025	0.10095	-2.49654	0.0125411	0.999445
ENSG00000100075.10	SLC25A1	HIVEP2	31.9367	0.341814	0.142421	2.40003	0.0163937	0.999445
ENSG00000093009.11	CDC45	HIVEP2	109.171	0.174051	0.0811552	2.14467	0.0319795	0.999445
ENSG00000197077.14	KIAA1671	HIVEP2	60.6586	-0.356702	0.150154	-2.37558	0.0175216	0.999445
ENSG00000100219.17	XBP1	HIVEP2	295.686	0.175111	0.0644549	2.7168	0.00659161	0.93026
ENSG00000242114.6	MTFP1	HIVEP2	3.20238	0.779249	0.388094	2.00789	0.0446554	NA
ENSG00000100100.13	PIK3IP1	HIVEP2	274.082	-0.175341	0.0788979	-2.22238	0.0262577	0.999445
ENSG00000185721.13	DRG1	HIVEP2	95.93	-0.21287	0.092981	-2.28939	0.0220566	0.999445
ENSG00000184708.18	EIF4ENIF1	HIVEP2	105.072	-0.202772	0.0961749	-2.10837	0.0349991	0.999445
ENSG00000100292.18	HMOX1	HIVEP2	5.07219	-1.4908	0.683447	-2.1813	0.0291612	0.999445
ENSG00000187045.19	TMPRSS6	HIVEP2	1.67761	-2.32621	1.07538	-2.16316	0.0305287	NA
ENSG00000100060.18	MFNG	HIVEP2	298.33	0.156424	0.053084	2.94672	0.00321167	0.738338
ENSG00000244627.5	TPTEP2	HIVEP2	5.95464	1.13784	0.336346	3.38295	0.000717111	0.322355
ENSG00000100393.14	EP300	HIVEP2	351.664	-0.1296	0.0629857	-2.05761	0.039628	0.999445
ENSG00000285531.1	ENSG00000285531	HIVEP2	6.36825	-0.905513	0.398439	-2.27265	0.0230472	0.999445
ENSG00000226328.8	NUP50-DT	HIVEP2	19.4296	-0.457706	0.223134	-2.05126	0.0402419	0.999445
ENSG00000183943.6	PRKX	HIVEP2	417.554	0.147354	0.0547566	2.69108	0.00712215	0.942643
ENSG00000006757.12	PNPLA4	HIVEP2	33.0913	0.340965	0.14993	2.27416	0.0229564	0.999445
ENSG00000087842.11	PIR	HIVEP2	13.3737	0.518567	0.217723	2.38177	0.0172295	0.999445
ENSG00000102096.9	PIM2	HIVEP2	932.291	0.260274	0.0767656	3.3905	0.000697648	0.322355
ENSG00000204272.13	NBDY	HIVEP2	84.0531	-0.215427	0.10811	-1.99266	0.0462985	0.999445
ENSG00000147168.14	IL2RG	HIVEP2	302.091	-0.141716	0.0664863	-2.13151	0.0330473	0.999445
ENSG00000186810.8	CXCR3	HIVEP2	140.999	0.231594	0.0919839	2.51777	0.0118101	0.999445
ENSG00000204131.10	NHSL2	HIVEP2	18.6895	0.615344	0.179871	3.42103	0.000623842	0.315482
ENSG00000147099.21	HDAC8	HIVEP2	57.1692	-0.374474	0.124603	-3.00534	0.00265281	0.68482
ENSG00000166432.16	ZMAT1	HIVEP2	49.9029	-0.475403	0.179244	-2.65226	0.0079954	0.980204
ENSG00000101842.14	VSIG1	HIVEP2	32.7114	-0.494563	0.164907	-2.99904	0.00270836	0.68482
ENSG00000224281.6	SLC25A5-AS1	HIVEP2	6.11894	-0.995221	0.476718	-2.08765	0.0368294	0.999445
ENSG00000171155.8	C1GALT1C1	HIVEP2	129.715	0.174204	0.083389	2.08905	0.0367028	0.999445
ENSG00000171388.12	APLN	HIVEP2	1.37582	1.11342	0.544716	2.04404	0.0409497	NA
ENSG00000085185.16	BCORL1	HIVEP2	10.8712	-0.511431	0.246853	-2.0718	0.0382841	0.999445
ENSG00000165704.15	HPRT1	HIVEP2	286.26	0.195692	0.0624614	3.13301	0.00173025	0.538461
ENSG00000067048.17	DDX3Y	HIVEP2	224.764	-0.169178	0.0753631	-2.24483	0.0247787	0.999445
ENSG00000228253.1	MT-ATP8	HIVEP2	2291.07	-0.164623	0.0798315	-2.06213	0.0391953	0.999445
ENSG00000198899.2	MT-ATP6	HIVEP2	4871.01	-0.136793	0.0592933	-2.30706	0.0210516	0.999445
ENSG00000225972.1	MTND1P23	HIVEP3	9.50344	-1.87514	0.89545	-2.09407	0.0362536	0.947609
ENSG00000187608.10	ISG15	HIVEP3	104.002	-0.313124	0.139391	-2.24636	0.0246807	0.896826
ENSG00000107404.21	DVL1	HIVEP3	49.6274	0.355099	0.146784	2.4192	0.0155545	0.812154
ENSG00000069424.16	KCNAB2	HIVEP3	262.738	0.181005	0.0781564	2.31594	0.0205616	0.871638
ENSG00000097021.20	ACOT7	HIVEP3	96.9913	-0.387871	0.1405	-2.76065	0.00576866	0.745141
ENSG00000011021.23	CLCN6	HIVEP3	13.3874	0.607136	0.280608	2.16364	0.0304917	0.941651
ENSG00000065526.12	SPEN	HIVEP3	277.633	-0.15455	0.0740579	-2.08688	0.0368988	0.947609
ENSG00000053372.5	MRTO4	HIVEP3	168.53	-0.296765	0.107082	-2.77139	0.00558182	0.745141
ENSG00000162545.6	CAMK2N1	HIVEP3	3.26332	1.14857	0.510637	2.24928	0.0244944	0.896826
ENSG00000090686.16	USP48	HIVEP3	542.409	-0.144572	0.0581704	-2.48531	0.0129438	0.812154
ENSG00000011007.13	ELOA	HIVEP3	106.554	-0.231429	0.115155	-2.00971	0.0444623	0.949645
ENSG00000133226.18	SRRM1	HIVEP3	983.624	-0.127248	0.0607002	-2.09633	0.0360527	0.947609
ENSG00000197989.15	SNHG12	HIVEP3	110.929	-0.303323	0.127145	-2.38565	0.017049	0.82598
ENSG00000004455.18	AK2	HIVEP3	306.816	-0.180701	0.0760393	-2.37642	0.0174818	0.830224
ENSG00000116871.16	MAP7D1	HIVEP3	275.695	0.134218	0.0679597	1.97496	0.0482724	0.949645
ENSG00000214193.11	SH3D21	HIVEP3	3.45055	1.22397	0.598903	2.04368	0.040985	0.947609
ENSG00000134697.13	GNL2	HIVEP3	316.458	-0.235619	0.0866939	-2.71783	0.00657123	0.753316
ENSG00000043514.17	TRIT1	HIVEP3	53.4704	-0.36617	0.171903	-2.1301	0.0331632	0.947609
ENSG00000127124.16	HIVEP3	HIVEP3	71.0621	0.457603	0.122806	3.72623	0.000194363	0.297717
ENSG00000198815.9	FOXJ3	HIVEP3	143.601	0.211006	0.0872269	2.41905	0.0155611	0.812154
ENSG00000159479.17	MED8	HIVEP3	79.1353	-0.291261	0.124603	-2.3375	0.0194132	0.86004
ENSG00000132780.17	NASP	HIVEP3	595.772	-0.179305	0.0648191	-2.76624	0.00567067	0.745141
ENSG00000117859.19	OSBPL9	HIVEP3	225.842	-0.178609	0.083723	-2.13333	0.0328975	0.947609
ENSG00000157077.16	ZFYVE9	HIVEP3	6.74099	0.756552	0.383885	1.97077	0.0487496	0.949645
ENSG00000081870.12	HSPB11	HIVEP3	362.104	-0.187973	0.0836166	-2.24803	0.0245742	0.896826
ENSG00000172456.18	FGGY	HIVEP3	6.44671	-1.08787	0.547542	-1.98682	0.0469418	0.949645
ENSG00000203965.13	EFCAB7	HIVEP3	12.3692	0.714026	0.317484	2.24901	0.0245117	0.896826
ENSG00000116675.16	DNAJC6	HIVEP3	9.7117	-1.21374	0.619011	-1.96077	0.0499054	0.949645
ENSG00000024526.17	DEPDC1	HIVEP3	179.317	-0.197021	0.0953071	-2.06722	0.0387134	0.947609
ENSG00000171517.6	LPAR3	HIVEP3	1.14918	2.34311	0.972364	2.40971	0.0159653	0.812154
ENSG00000122484.9	RPAP2	HIVEP3	190.731	-0.267848	0.0982257	-2.72686	0.00639404	0.753316
ENSG00000137970.7	RPL7P9	HIVEP3	11.8753	-2.6639	1.21329	-2.1956	0.0281209	0.93644
ENSG00000162688.17	AGL	HIVEP3	157.09	0.186087	0.0906304	2.05325	0.0400479	0.947609
ENSG00000156875.14	MFSD14A	HIVEP3	108.498	0.255388	0.121224	2.10674	0.0351405	0.947609
ENSG00000137996.13	RTCA	HIVEP3	295.444	-0.167809	0.072211	-2.32387	0.0201326	0.867469
ENSG00000170989.10	S1PR1	HIVEP3	516.623	0.15957	0.0747608	2.13441	0.0328092	0.947609
ENSG00000235045.2	RPL7P8	HIVEP3	4.23305	0.876129	0.407083	2.15221	0.0313806	0.946592
ENSG00000272982.1	ENSG00000272982	HIVEP3	14.1659	0.484875	0.240685	2.01456	0.0439506	0.949645
ENSG00000162777.17	DENND2D	HIVEP3	173.541	0.175557	0.0823763	2.13116	0.033076	0.947609
ENSG00000226419.8	SLC16A1-AS1	HIVEP3	82.1651	-0.333256	0.13968	-2.38586	0.0170392	0.82598
ENSG00000233730.2	LINC01765	HIVEP3	3.94721	-2.38584	1.18101	-2.02017	0.0433659	0.949645
ENSG00000116815.16	CD58	HIVEP3	184.567	-0.206252	0.098445	-2.0951	0.0361625	0.947609
ENSG00000231365.7	WARS2-AS1	HIVEP3	31.8649	-0.382918	0.190877	-2.0061	0.0448457	0.949645
ENSG00000287978.1	ENSG00000287978	HIVEP3	6.30801	1.17825	0.392757	2.99996	0.00270017	0.605609
ENSG00000188092.15	GPR89B	HIVEP3	18.4119	-0.687485	0.317573	-2.16481	0.0304021	0.941651
ENSG00000266472.6	MRPS21	HIVEP3	303.209	-0.164699	0.0818114	-2.01315	0.0440985	0.949645
ENSG00000197747.9	S100A10	HIVEP3	881.717	0.131449	0.0616453	2.13235	0.0329782	0.947609
ENSG00000196154.12	S100A4	HIVEP3	1450.32	0.214612	0.0750692	2.85885	0.00425178	0.725599
ENSG00000143612.21	C1orf43	HIVEP3	440.027	0.144923	0.0562154	2.578	0.00993744	0.753316
ENSG00000143569.19	UBAP2L	HIVEP3	160.808	0.169767	0.0848609	2.00053	0.0454431	0.949645
ENSG00000185499.17	MUC1	HIVEP3	8.75125	-0.94242	0.461755	-2.04095	0.0412556	0.947609
ENSG00000160781.17	PAQR6	HIVEP3	4.89646	-1.53924	0.767504	-2.00551	0.0449088	0.949645
ENSG00000117091.10	CD48	HIVEP3	786.441	0.133924	0.054018	2.47925	0.0131659	0.812154
ENSG00000026751.17	SLAMF7	HIVEP3	25.5253	-0.885986	0.337269	-2.62694	0.00861555	0.753316
ENSG00000143258.17	USP21	HIVEP3	11.8163	0.681394	0.298948	2.27931	0.0226489	0.896138
ENSG00000288093.1	ENSG00000288093	HIVEP3	8.59585	-0.837603	0.40079	-2.08988	0.0366283	0.947609
ENSG00000198821.12	CD247	HIVEP3	573.991	0.17814	0.065896	2.70335	0.00686442	0.753316
ENSG00000117479.15	SLC19A2	HIVEP3	10.9805	1.05294	0.394283	2.67053	0.00757323	0.753316
ENSG00000143322.21	ABL2	HIVEP3	48.8071	-0.35657	0.167363	-2.13052	0.033129	0.947609
ENSG00000174307.7	PHLDA3	HIVEP3	13.9698	-1.14554	0.382884	-2.99188	0.00277263	0.605609
ENSG00000174514.13	MFSD4A	HIVEP3	7.00946	-1.276	0.619845	-2.05859	0.0395338	0.947609
ENSG00000266028.8	SRGAP2	HIVEP3	47.6694	-0.35356	0.17518	-2.01827	0.0435632	0.949645
ENSG00000143486.16	EIF2D	HIVEP3	80.2196	-0.330839	0.159821	-2.07006	0.0384469	0.947609
ENSG00000162894.12	FCMR	HIVEP3	457.268	0.170835	0.0660574	2.58616	0.00970525	0.753316
ENSG00000162772.17	ATF3	HIVEP3	17.3777	-1.05359	0.389908	-2.70216	0.00688912	0.753316
ENSG00000143772.11	ITPKB	HIVEP3	38.5911	0.376038	0.166633	2.25669	0.0240276	0.896826
ENSG00000135775.14	COG2	HIVEP3	50.8184	-0.407124	0.16524	-2.46383	0.0137462	0.812154
ENSG00000116977.19	LGALS8	HIVEP3	398.836	-0.156952	0.0693318	-2.26378	0.0235874	0.896826
ENSG00000203668.3	CHML	HIVEP3	93.6967	-0.280155	0.127315	-2.20048	0.0277725	0.936142
ENSG00000054282.16	SDCCAG8	HIVEP3	78.0708	-0.254813	0.1283	-1.98608	0.0470249	0.949645
ENSG00000162852.14	CNST	HIVEP3	58.0504	0.299811	0.147665	2.03034	0.0423218	0.949645
ENSG00000143653.10	SCCPDH	HIVEP3	80.6606	-0.346004	0.149851	-2.309	0.0209438	0.877779
ENSG00000151353.15	TMEM18	HIVEP3	215.335	-0.168862	0.0756067	-2.23342	0.0255211	0.896826
ENSG00000134330.19	IAH1	HIVEP3	246.719	0.153956	0.0762221	2.01983	0.0434009	0.949645
ENSG00000171848.16	RRM2	HIVEP3	1092.2	-0.141611	0.0542577	-2.60998	0.00905486	0.753316
ENSG00000071575.12	TRIB2	HIVEP3	254.439	0.239235	0.0866827	2.75989	0.00578212	0.745141
ENSG00000151779.14	NBAS	HIVEP3	104.503	-0.252671	0.122236	-2.06708	0.0387262	0.947609
ENSG00000228474.6	OST4	HIVEP3	517.962	0.147813	0.0668163	2.21222	0.0269512	0.919981
ENSG00000084774.14	CAD	HIVEP3	43.6022	-0.393205	0.186697	-2.10611	0.0351947	0.947609
ENSG00000213626.13	LBH	HIVEP3	270.335	0.298225	0.0812519	3.67037	0.000242195	0.297717
ENSG00000162959.14	MEMO1	HIVEP3	39.471	0.360465	0.172241	2.0928	0.0363669	0.947609
ENSG00000143891.17	GALM	HIVEP3	407.353	-0.16685	0.0686431	-2.43069	0.0150699	0.812154
ENSG00000163214.21	DHX57	HIVEP3	30.0831	0.392483	0.19259	2.03792	0.041558	0.947609
ENSG00000143924.19	EML4	HIVEP3	589.718	-0.146619	0.0590485	-2.48302	0.0130273	0.812154
ENSG00000116062.19	MSH6	HIVEP3	492.312	-0.127441	0.0595687	-2.1394	0.0324032	0.947609
ENSG00000085760.15	MTIF2	HIVEP3	264.568	-0.279619	0.0821402	-3.40417	0.000663655	0.39772
ENSG00000231043.3	ENSG00000231043	HIVEP3	4.4396	1.05803	0.493418	2.14428	0.0320103	0.947609
ENSG00000115464.15	USP34	HIVEP3	474.56	0.111298	0.0557098	1.99781	0.0457371	0.949645
ENSG00000170340.11	B3GNT2	HIVEP3	182.161	0.170299	0.0833265	2.04376	0.0409778	0.947609
ENSG00000135631.17	RAB11FIP5	HIVEP3	58.8875	0.3668	0.148039	2.47772	0.0132224	0.812154
ENSG00000005436.14	GCFC2	HIVEP3	51.583	-0.346974	0.171741	-2.02034	0.0433485	0.949645
ENSG00000172071.15	EIF2AK3	HIVEP3	70.6666	0.337932	0.130029	2.5989	0.00935218	0.753316
ENSG00000174501.15	ANKRD36C	HIVEP3	361.951	-0.211421	0.097418	-2.17024	0.0299883	0.941651
ENSG00000228486.11	C2orf92	HIVEP3	4.29218	-2.33413	0.884696	-2.63834	0.00833138	0.753316
ENSG00000273045.7	C2orf15	HIVEP3	4.54095	1.33667	0.394792	3.38575	0.000709828	0.39772
ENSG00000115539.14	PDCL3	HIVEP3	66.7834	0.329358	0.14929	2.20617	0.0273722	0.92584
ENSG00000186522.15	SEPTIN10	HIVEP3	3.54013	-2.66577	1.22498	-2.17618	0.0295417	0.941651
ENSG00000172965.17	MIR4435-2HG	HIVEP3	81.9202	-0.31218	0.135121	-2.31036	0.0208681	0.877779
ENSG00000136731.13	UGGT1	HIVEP3	212.039	-0.158959	0.079141	-2.00855	0.0445848	0.949645
ENSG00000163040.15	CCDC74A	HIVEP3	4.49659	-2.11531	0.993353	-2.12947	0.0332155	0.947609
ENSG00000144283.23	PKP4	HIVEP3	101.184	-0.286039	0.119494	-2.39375	0.0166771	0.820295
ENSG00000197635.11	DPP4	HIVEP3	324.441	0.157727	0.0725593	2.17376	0.0297229	0.941651
ENSG00000115935.19	WIPF1	HIVEP3	1230.36	0.152433	0.0467452	3.26094	0.00111045	0.446945
ENSG00000115966.18	ATF2	HIVEP3	149.99	0.185128	0.0931465	1.98749	0.0468681	0.949645
ENSG00000180228.14	PRKRA	HIVEP3	107.525	-0.256973	0.113474	-2.26459	0.023538	0.896826
ENSG00000077232.19	DNAJC10	HIVEP3	215.629	-0.1993	0.0817832	-2.43693	0.0148125	0.812154
ENSG00000065548.18	ZC3H15	HIVEP3	1003.42	-0.174233	0.0665618	-2.61762	0.00885463	0.753316
ENSG00000151687.15	ANKAR	HIVEP3	13.7012	-0.773524	0.371952	-2.07963	0.0375592	0.947609
ENSG00000198130.16	HIBCH	HIVEP3	97.0271	-0.29887	0.127615	-2.34197	0.0191821	0.859823
ENSG00000115540.15	MOB4	HIVEP3	220.896	-0.222162	0.0951003	-2.33608	0.0194872	0.86004
ENSG00000013441.17	CLK1	HIVEP3	417.949	0.165222	0.0808084	2.04462	0.0408923	0.947609
ENSG00000055044.11	NOP58	HIVEP3	784.886	-0.162821	0.0666089	-2.44443	0.0145081	0.812154
ENSG00000178562.18	CD28	HIVEP3	510.477	0.148118	0.0521442	2.84055	0.00450363	0.725599
ENSG00000272807.1	ENSG00000272807	HIVEP3	6.71153	-1.27898	0.628041	-2.03646	0.041704	0.947865
ENSG00000168958.20	MFF	HIVEP3	261.354	-0.160952	0.0798165	-2.01653	0.0437446	0.949645
ENSG00000173692.14	PSMD1	HIVEP3	902.456	-0.103775	0.0491669	-2.11067	0.0348008	0.947609
ENSG00000231682.1	LINC01891	HIVEP3	13.91	-1.13799	0.508068	-2.23983	0.0251017	0.896826
ENSG00000188042.8	ARL4C	HIVEP3	2218.46	0.108809	0.0511151	2.12871	0.0332782	0.947609
ENSG00000198612.11	COPS8	HIVEP3	210.213	0.169061	0.0790313	2.13917	0.0324219	0.947609
ENSG00000122085.17	MTERF4	HIVEP3	89.5783	0.27479	0.112502	2.44252	0.014585	0.812154
ENSG00000115687.14	PASK	HIVEP3	107.871	0.244961	0.110344	2.21999	0.0264195	0.915236
ENSG00000115685.15	PPP1R7	HIVEP3	152.517	-0.214638	0.0997843	-2.15102	0.0314745	0.946592
ENSG00000180902.18	D2HGDH	HIVEP3	24.9376	-0.487526	0.23675	-2.05925	0.0394706	0.947609
ENSG00000235831.8	BHLHE40-AS1	HIVEP3	16.1107	-0.965434	0.348899	-2.76708	0.00565602	0.745141
ENSG00000132182.13	NUP210	HIVEP3	287.047	0.154085	0.0777865	1.98088	0.0476053	0.949645
ENSG00000154767.15	XPC	HIVEP3	261.279	-0.194773	0.0773946	-2.51662	0.0118487	0.806057
ENSG00000131389.18	SLC6A6	HIVEP3	117.559	0.365969	0.105609	3.46533	0.000529589	0.379156
ENSG00000206560.12	ANKRD28	HIVEP3	172.743	0.178154	0.0871812	2.0435	0.0410033	0.947609
ENSG00000154814.14	OXNAD1	HIVEP3	152.23	-0.21383	0.102605	-2.08401	0.0371595	0.947609
ENSG00000129810.15	SGO1	HIVEP3	193.452	-0.228194	0.0997597	-2.28743	0.0221705	0.892618
ENSG00000151092.18	NGLY1	HIVEP3	112.792	-0.231877	0.118263	-1.96069	0.0499149	0.949645
ENSG00000091317.8	CMTM6	HIVEP3	1062.66	0.157815	0.0643362	2.45297	0.0141682	0.812154
ENSG00000076242.16	MLH1	HIVEP3	167.386	-0.184359	0.0929718	-1.98296	0.0473721	0.949645
ENSG00000168329.14	CX3CR1	HIVEP3	22.1562	0.438387	0.209451	2.09302	0.0363469	0.947609
ENSG00000173473.11	SMARCC1	HIVEP3	892.306	-0.154352	0.0490459	-3.1471	0.00164901	0.492746
ENSG00000178537.10	SLC25A20	HIVEP3	70.1488	0.293895	0.1251	2.34929	0.0188095	0.859823
ENSG00000177479.20	ARIH2	HIVEP3	274.053	0.161865	0.0686725	2.35706	0.0184202	0.850827
ENSG00000172046.21	USP19	HIVEP3	67.2509	0.326393	0.147905	2.20678	0.0273296	0.92584
ENSG00000114735.10	HEMK1	HIVEP3	48.0326	-0.451087	0.186572	-2.41776	0.0156164	0.812154
ENSG00000114737.16	CISH	HIVEP3	383.259	-0.163323	0.0784386	-2.08218	0.0373264	0.947609
ENSG00000259956.2	RBM15B	HIVEP3	232.24	0.28263	0.0841662	3.35799	0.000785105	0.408041
ENSG00000164091.12	WDR82	HIVEP3	830.433	0.10648	0.0447199	2.38104	0.0172639	0.83015
ENSG00000163935.14	SFMBT1	HIVEP3	142.701	-0.208098	0.096487	-2.15674	0.0310257	0.946592
ENSG00000163932.16	PRKCD	HIVEP3	69.891	0.382964	0.129711	2.95245	0.00315264	0.634813
ENSG00000157500.12	APPL1	HIVEP3	622.745	-0.121515	0.0500105	-2.42979	0.0151076	0.812154
ENSG00000227124.11	ZNF717	HIVEP3	16.7995	-0.594613	0.281713	-2.11071	0.0347975	0.947609
ENSG00000163320.12	CGGBP1	HIVEP3	380.331	0.150672	0.0657938	2.29007	0.0220174	0.892618
ENSG00000250562.1	RPL38P4	HIVEP3	61.1553	-0.339941	0.170682	-1.99166	0.0464083	0.949645
ENSG00000144827.9	ABHD10	HIVEP3	100.968	0.248957	0.111724	2.22831	0.0258597	0.905582
ENSG00000145088.9	EAF2	HIVEP3	47.1644	-0.596593	0.241728	-2.46803	0.0135859	0.812154
ENSG00000114013.16	CD86	HIVEP3	61.0564	-0.447146	0.16758	-2.66826	0.00762457	0.753316
ENSG00000175455.16	CCDC14	HIVEP3	192.795	-0.178432	0.0892978	-1.99816	0.0456988	0.949645
ENSG00000175066.16	GK5	HIVEP3	55.7757	-0.500716	0.16836	-2.97408	0.00293872	0.620842
ENSG00000268129.2	ENSG00000268129	HIVEP3	5.94107	-1.24909	0.634973	-1.96716	0.0491652	0.949645
ENSG00000163655.16	GMPS	HIVEP3	189.529	-0.179271	0.0874847	-2.04917	0.0404455	0.947609
ENSG00000163659.13	TIPARP	HIVEP3	197.184	0.179391	0.0890942	2.0135	0.0440621	0.949645
ENSG00000178053.21	MLF1	HIVEP3	3.61022	1.07884	0.534414	2.01873	0.0435153	0.949645
ENSG00000168811.8	IL12A	HIVEP3	4.11862	1.07157	0.500911	2.13923	0.0324167	0.947609
ENSG00000114346.14	ECT2	HIVEP3	237.911	-0.174844	0.0804169	-2.17422	0.0296889	0.941651
ENSG00000172667.11	ZMAT3	HIVEP3	312.08	-0.350465	0.0836817	-4.18807	2.81341e-05	0.159637
ENSG00000058056.10	USP13	HIVEP3	45.3903	-0.365209	0.183446	-1.99082	0.0465002	0.949645
ENSG00000073803.14	MAP3K13	HIVEP3	129.768	-0.223562	0.105998	-2.10911	0.0349355	0.947609
ENSG00000263776.1	SNORA4	HIVEP3	7.90298	-1.0724	0.43991	-2.43777	0.014778	0.812154
ENSG00000114315.4	HES1	HIVEP3	25.9168	-0.857598	0.335104	-2.5592	0.0104915	0.785153
ENSG00000230732.4	ENSG00000230732	HIVEP3	30.2602	-0.484759	0.218026	-2.2234	0.0261888	0.90969
ENSG00000125388.20	GRK4	HIVEP3	10.064	-0.915393	0.441931	-2.07135	0.0383263	0.947609
ENSG00000246526.3	LINC02481	HIVEP3	56.086	0.307346	0.15174	2.02548	0.0428182	0.949645
ENSG00000178988.11	MRFAP1L1	HIVEP3	570.964	0.103584	0.0501086	2.06718	0.0387167	0.947609
ENSG00000109787.13	KLF3	HIVEP3	202.338	0.223631	0.0943958	2.36907	0.0178328	0.833999
ENSG00000109790.18	KLHL5	HIVEP3	211.207	-0.191942	0.0892522	-2.15055	0.0315114	0.946592
ENSG00000109133.13	TMEM33	HIVEP3	261.005	-0.165617	0.0759664	-2.18013	0.0292478	0.941651
ENSG00000109189.13	USP46	HIVEP3	51.8328	0.321884	0.1405	2.291	0.0219637	0.892618
ENSG00000171476.22	HOPX	HIVEP3	541.025	0.246221	0.110038	2.23759	0.0252477	0.896826
ENSG00000289942.1	ENSG00000289942	HIVEP3	24.9346	-0.530202	0.260957	-2.03176	0.042178	0.949645
ENSG00000249565.2	SERBP1P5	HIVEP3	5.53413	-1.55621	0.632917	-2.45878	0.0139408	0.812154
ENSG00000138674.17	SEC31A	HIVEP3	286.289	-0.184243	0.0737655	-2.49768	0.0125007	0.812154
ENSG00000138678.11	GPAT3	HIVEP3	42.3149	-0.497456	0.223565	-2.22511	0.0260737	0.90969
ENSG00000138646.9	HERC5	HIVEP3	104.057	-0.259651	0.128084	-2.0272	0.042642	0.949645
ENSG00000138778.14	CENPE	HIVEP3	1575.79	-0.204903	0.0791151	-2.58994	0.00959925	0.753316
ENSG00000005059.16	MCUB	HIVEP3	761.187	0.102035	0.0511304	1.99558	0.04598	0.949645
ENSG00000145365.11	TIFA	HIVEP3	186.463	0.291977	0.0900673	3.24176	0.00118793	0.446945
ENSG00000138658.16	ZGRF1	HIVEP3	70.3784	-0.329677	0.155395	-2.12154	0.0338764	0.947609
ENSG00000151012.13	SLC7A11	HIVEP3	36.3044	-0.436676	0.22143	-1.97208	0.0486007	0.949645
ENSG00000085871.9	MGST2	HIVEP3	131.161	-0.362248	0.14011	-2.58546	0.00972496	0.753316
ENSG00000164162.14	ANAPC10	HIVEP3	90.0378	-0.283799	0.139265	-2.03784	0.0415661	0.947609
ENSG00000056050.7	HPF1	HIVEP3	156.009	-0.224979	0.101566	-2.2151	0.026753	0.919377
ENSG00000109536.12	FRG1	HIVEP3	358.821	-0.184713	0.0710385	-2.60018	0.00931759	0.753316
ENSG00000180104.16	EXOC3	HIVEP3	63.7456	0.334224	0.136782	2.44348	0.0145462	0.812154
ENSG00000185986.13	SDHAP3	HIVEP3	4.12262	1.38855	0.425302	3.26487	0.00109516	0.446945
ENSG00000133398.4	MED10	HIVEP3	231.488	-0.197101	0.0814064	-2.42119	0.0154697	0.812154
ENSG00000250337.9	PURPL	HIVEP3	3.62393	-1.53738	0.688149	-2.23408	0.0254781	0.896826
ENSG00000113360.17	DROSHA	HIVEP3	134.956	-0.247078	0.0976325	-2.53069	0.0113838	0.80241
ENSG00000113456.20	RAD1	HIVEP3	135.839	-0.216419	0.106228	-2.03731	0.0416192	0.947609
ENSG00000168685.15	IL7R	HIVEP3	1939	0.18287	0.0548546	3.33371	0.000856946	0.424749
ENSG00000172244.9	C5orf34	HIVEP3	14.8257	0.76952	0.273253	2.81615	0.00486037	0.725599
ENSG00000172239.14	PAIP1	HIVEP3	51.7422	-0.368654	0.184158	-2.00183	0.0453026	0.949645
ENSG00000151883.19	PARP8	HIVEP3	176.253	0.216587	0.0839746	2.5792	0.00990308	0.753316
ENSG00000247796.3	MOCS2-DT	HIVEP3	6.10081	-1.82429	0.751196	-2.42852	0.0151608	0.812154
ENSG00000095015.6	MAP3K1	HIVEP3	635.985	0.195027	0.0619649	3.14738	0.00164739	0.492746
ENSG00000153914.16	SREK1	HIVEP3	442.093	-0.167849	0.0633117	-2.65115	0.00802172	0.753316
ENSG00000145675.16	PIK3R1	HIVEP3	594.552	0.121491	0.052949	2.29448	0.0217628	0.892618
ENSG00000122008.15	POLK	HIVEP3	158.246	0.191817	0.084733	2.26378	0.0235875	0.896826
ENSG00000181104.7	F2R	HIVEP3	102.45	-0.241387	0.122639	-1.96827	0.0490365	0.949645
ENSG00000243859.3	RPL5P17	HIVEP3	7.90006	-2.42059	0.854062	-2.8342	0.00459399	0.725599
ENSG00000113369.9	ARRDC3	HIVEP3	99.8027	-0.429758	0.147906	-2.90562	0.00366524	0.69718
ENSG00000152495.11	CAMK4	HIVEP3	460.068	0.15096	0.0624752	2.41632	0.0156785	0.812154
ENSG00000172795.17	DCP2	HIVEP3	285.271	-0.191078	0.0727665	-2.6259	0.00864202	0.753316
ENSG00000164241.14	C5orf63	HIVEP3	24.3655	-1.03913	0.271643	-3.82535	0.000130588	0.297717
ENSG00000158985.14	CDC42SE2	HIVEP3	1018.8	0.146723	0.0531402	2.76105	0.0057615	0.745141
ENSG00000164398.15	ACSL6	HIVEP3	69.7848	0.334238	0.144092	2.31961	0.0203618	0.869905
ENSG00000177733.7	HNRNPA0	HIVEP3	793.269	0.141404	0.0525845	2.68909	0.00716474	0.753316
ENSG00000113649.13	TCERG1	HIVEP3	918.694	-0.122907	0.0507467	-2.42198	0.0154364	0.812154
ENSG00000177556.12	ATOX1	HIVEP3	76.8506	0.248914	0.123638	2.01325	0.0440882	0.949645
ENSG00000145907.16	G3BP1	HIVEP3	758.75	0.120356	0.057589	2.08992	0.0366249	0.947609
ENSG00000164576.12	SAP30L	HIVEP3	152.094	0.17343	0.0850751	2.03855	0.0414945	0.947609
ENSG00000038274.18	MAT2B	HIVEP3	507.462	0.17746	0.0660076	2.68848	0.00717777	0.753316
ENSG00000233913.7	RPL10P9	HIVEP3	8.10026	-2.49549	1.22403	-2.03875	0.041475	0.947609
ENSG00000112685.14	EXOC2	HIVEP3	116.689	0.207346	0.102549	2.02193	0.0431836	0.949645
ENSG00000124786.12	SLC35B3	HIVEP3	109.24	-0.296068	0.121206	-2.44269	0.0145783	0.812154
ENSG00000111846.20	GCNT2	HIVEP3	6.8948	0.885625	0.324399	2.73005	0.00633255	0.753316
ENSG00000124766.7	SOX4	HIVEP3	53.0845	-0.368124	0.184354	-1.99684	0.0458427	0.949645
ENSG00000112294.14	ALDH5A1	HIVEP3	49.3513	-0.418833	0.176258	-2.37625	0.0174898	0.830224
ENSG00000204599.16	TRIM39	HIVEP3	20.2397	0.559408	0.215125	2.60039	0.0093118	0.753316
ENSG00000137312.15	FLOT1	HIVEP3	123.746	0.365856	0.104321	3.50702	0.000453155	0.364988
ENSG00000204463.14	BAG6	HIVEP3	115.966	0.229739	0.110934	2.07095	0.0383637	0.947609
ENSG00000204387.14	SNHG32	HIVEP3	3.05136	1.62988	0.752582	2.16571	0.0303332	0.941651
ENSG00000096433.11	ITPR3	HIVEP3	54.4078	0.314932	0.148246	2.12439	0.0336376	0.947609
ENSG00000096063.16	SRPK1	HIVEP3	326.074	-0.188346	0.0754582	-2.49604	0.012559	0.812154
ENSG00000124767.7	GLO1	HIVEP3	503.988	-0.120724	0.0605957	-1.99229	0.0463393	0.949645
ENSG00000112561.19	TFEB	HIVEP3	7.8684	0.740972	0.338806	2.18701	0.028742	0.941186
ENSG00000137207.12	YIPF3	HIVEP3	50.8545	0.300932	0.149822	2.00859	0.0445803	0.949645
ENSG00000170734.12	POLH	HIVEP3	189.682	-0.241411	0.0869328	-2.77698	0.00548659	0.745141
ENSG00000124813.23	RUNX2	HIVEP3	142.904	0.223542	0.0994298	2.24824	0.0245608	0.896826
ENSG00000170915.9	PAQR8	HIVEP3	76.27	0.254265	0.123773	2.05428	0.0399484	0.947609
ENSG00000065308.5	TRAM2	HIVEP3	25.9526	-0.527611	0.267155	-1.97492	0.0482769	0.949645
ENSG00000132423.12	COQ3	HIVEP3	54.2173	-0.326074	0.163903	-1.98944	0.0466531	0.949645
ENSG00000197498.13	RPF2	HIVEP3	222.458	-0.244432	0.10655	-2.29406	0.0217869	0.892618
ENSG00000279453.1	ENSG00000279453	HIVEP3	9.84362	0.805556	0.335618	2.40021	0.0163855	0.812154
ENSG00000203760.9	CENPW	HIVEP3	227.812	-0.240723	0.099314	-2.42386	0.0153564	0.812154
ENSG00000027697.16	IFNGR1	HIVEP3	48.9476	0.457294	0.171173	2.67153	0.00755071	0.753316
ENSG00000131019.11	ULBP3	HIVEP3	19.2301	-0.612602	0.297802	-2.05708	0.0396785	0.947609
ENSG00000120254.16	MTHFD1L	HIVEP3	73.3828	-0.37447	0.150289	-2.49167	0.0127143	0.812154
ENSG00000122335.17	SERAC1	HIVEP3	17.2589	0.602262	0.236438	2.54723	0.0108583	0.798432
ENSG00000164691.18	TAGAP	HIVEP3	211.975	0.195112	0.0777576	2.50923	0.0120994	0.812154
ENSG00000285730.1	ENSG00000285730	HIVEP3	11.0624	-1.11721	0.487987	-2.28942	0.0220549	0.892618
ENSG00000214960.11	CRPPA	HIVEP3	15.5968	-0.751207	0.365094	-2.05757	0.0396313	0.947609
ENSG00000237773.8	ENSG00000237773	HIVEP3	11.6866	-1.03082	0.449719	-2.29214	0.0218978	0.892618
ENSG00000183742.13	MACC1	HIVEP3	10.2199	-0.966929	0.453583	-2.13176	0.0330268	0.947609
ENSG00000136237.19	RAPGEF5	HIVEP3	1.89154	-2.71037	1.25041	-2.16759	0.0301902	0.941651
ENSG00000172115.9	CYCS	HIVEP3	579.902	-0.153628	0.0713361	-2.15358	0.0312734	0.946592
ENSG00000005020.13	SKAP2	HIVEP3	120.683	-0.228779	0.112717	-2.02967	0.0423903	0.949645
ENSG00000180233.11	ZNRF2	HIVEP3	72.2794	0.379347	0.147371	2.57409	0.0100504	0.757427
ENSG00000170852.12	KBTBD2	HIVEP3	163.595	0.215527	0.0895062	2.40796	0.016042	0.812154
ENSG00000122557.11	HERPUD2	HIVEP3	258.168	0.165549	0.0774316	2.13801	0.0325161	0.947609
ENSG00000271122.1	HERPUD2-AS1	HIVEP3	29.2407	0.456226	0.195227	2.3369	0.0194443	0.86004
ENSG00000106603.20	COA1	HIVEP3	154.976	-0.231304	0.107117	-2.15936	0.0308226	0.945739
ENSG00000228903.7	RASA4CP	HIVEP3	9.48211	0.738436	0.321294	2.29832	0.0215436	0.892618
ENSG00000198039.12	ZNF273	HIVEP3	37.1107	-0.587229	0.218372	-2.68913	0.00716392	0.753316
ENSG00000243335.10	KCTD7	HIVEP3	146.296	0.244157	0.0867365	2.81493	0.00487886	0.725599
ENSG00000274070.2	CASTOR2	HIVEP3	10.7359	0.695588	0.308348	2.25585	0.02408	0.896826
ENSG00000189077.11	TMEM120A	HIVEP3	37.9675	-0.457218	0.212022	-2.15647	0.0310471	0.946592
ENSG00000105784.16	RUNDC3B	HIVEP3	1.89225	1.92202	0.777391	2.4724	0.0134211	0.812154
ENSG00000105810.10	CDK6	HIVEP3	1014.96	-0.164728	0.0574768	-2.866	0.00415699	0.725599
ENSG00000241685.10	ARPC1A	HIVEP3	49.9188	0.3385	0.168858	2.00465	0.0450008	0.949645
ENSG00000196652.12	ZKSCAN5	HIVEP3	42.206	-0.344268	0.173649	-1.98255	0.0474179	0.949645
ENSG00000005249.13	PRKAR2B	HIVEP3	7.65516	-1.12775	0.531364	-2.12236	0.0338072	0.947609
ENSG00000280347.1	ENSG00000280347	HIVEP3	9.05079	0.617877	0.29792	2.07397	0.0380824	0.947609
ENSG00000211772.11	TRBC2	HIVEP3	1223.77	0.191154	0.0659177	2.8999	0.00373286	0.69718
ENSG00000197448.14	GSTK1	HIVEP3	415.635	0.127863	0.0606269	2.10902	0.0349431	0.947609
ENSG00000106462.12	EZH2	HIVEP3	477.883	-0.137342	0.0625907	-2.19429	0.0282148	0.937123
ENSG00000214106.9	PAXIP1-AS2	HIVEP3	32.5598	0.574162	0.173622	3.30696	0.000943148	0.446945
ENSG00000216895.9	RBM33-DT	HIVEP3	13.826	0.521335	0.254843	2.04571	0.0407848	0.947609
ENSG00000129422.15	MTUS1	HIVEP3	15.297	-0.801109	0.356281	-2.24853	0.0245423	0.896826
ENSG00000120889.13	TNFRSF10B	HIVEP3	54.4374	-0.466525	0.169538	-2.75174	0.00592803	0.748966
ENSG00000120899.18	PTK2B	HIVEP3	145.553	0.305524	0.101815	3.00078	0.0026929	0.605609
ENSG00000120875.9	DUSP4	HIVEP3	169.36	-0.280569	0.106211	-2.64162	0.00825106	0.753316
ENSG00000104691.16	UBXN8	HIVEP3	44.2489	-0.436267	0.2005	-2.17589	0.0295633	0.941651
ENSG00000147533.19	GOLGA7	HIVEP3	360.599	0.178967	0.0647126	2.76557	0.00568241	0.745141
ENSG00000120925.16	RNF170	HIVEP3	70.9643	0.292308	0.129107	2.26408	0.0235692	0.896826
ENSG00000104738.19	MCM4	HIVEP3	664.845	-0.131043	0.0501498	-2.61303	0.00897428	0.753316
ENSG00000169139.12	UBE2V2	HIVEP3	471.86	-0.188883	0.0668747	-2.82443	0.00473653	0.725599
ENSG00000215114.10	UBXN2B	HIVEP3	37.9094	-0.44054	0.201133	-2.19029	0.0285032	0.940425
ENSG00000205268.11	PDE7A	HIVEP3	226.362	0.165355	0.08407	1.96688	0.0491976	0.949645
ENSG00000104343.21	UBE2W	HIVEP3	96.2795	0.244673	0.115438	2.11953	0.0340457	0.947609
ENSG00000154589.7	LY96	HIVEP3	43.1857	0.349019	0.177754	1.96349	0.0495889	0.949645
ENSG00000104381.14	GDAP1	HIVEP3	36.0598	-0.434524	0.200173	-2.17074	0.0299509	0.941651
ENSG00000253250.3	C8orf88	HIVEP3	32.7251	-0.497124	0.245709	-2.02323	0.0430499	0.949645
ENSG00000147669.11	POLR2K	HIVEP3	313.22	-0.183809	0.0889912	-2.06548	0.038878	0.947609
ENSG00000104412.8	EMC2	HIVEP3	124.46	-0.233765	0.112964	-2.06938	0.0385108	0.947609
ENSG00000136982.6	DSCC1	HIVEP3	117.254	-0.348266	0.121166	-2.87427	0.00404957	0.725599
ENSG00000172172.8	MRPL13	HIVEP3	329.557	-0.179427	0.0898492	-1.99698	0.045827	0.949645
ENSG00000147684.10	NDUFB9	HIVEP3	511.899	0.124557	0.0603546	2.06376	0.0390402	0.947609
ENSG00000136997.21	MYC	HIVEP3	149.164	0.319672	0.122477	2.61005	0.00905291	0.753316
ENSG00000153317.15	ASAP1	HIVEP3	236.096	0.16289	0.0720476	2.26087	0.0237676	0.896826
ENSG00000167632.18	TRAPPC9	HIVEP3	21.1086	-0.586352	0.260277	-2.2528	0.024272	0.896826
ENSG00000184489.13	PTP4A3	HIVEP3	26.5953	0.488506	0.22087	2.21174	0.0269848	0.919981
ENSG00000234616.9	JRK	HIVEP3	44.2592	-0.360142	0.167863	-2.14545	0.0319172	0.947609
ENSG00000185803.12	SLC52A2	HIVEP3	47.0918	0.322611	0.157594	2.0471	0.0406482	0.947609
ENSG00000147789.16	ZNF7	HIVEP3	27.9139	-0.739746	0.252229	-2.93284	0.00335881	0.660969
ENSG00000170619.10	COMMD5	HIVEP3	49.7139	0.347383	0.152994	2.27057	0.023173	0.896826
ENSG00000107077.19	KDM4C	HIVEP3	59.4799	0.350328	0.145687	2.40467	0.0161871	0.812154
ENSG00000147872.10	PLIN2	HIVEP3	300.94	-0.203701	0.0828112	-2.45983	0.0139003	0.812154
ENSG00000137145.21	DENND4C	HIVEP3	125.223	-0.339213	0.105943	-3.20184	0.00136554	0.475307
ENSG00000165272.16	AQP3	HIVEP3	647.052	0.264844	0.126833	2.08812	0.0367866	0.947609
ENSG00000200834.1	Y_RNA	HIVEP3	18.5352	-0.527965	0.267888	-1.97084	0.0487422	0.949645
ENSG00000137073.24	UBAP2	HIVEP3	241.022	-0.156082	0.079209	-1.97051	0.0487796	0.949645
ENSG00000213930.12	GALT	HIVEP3	34.8586	0.428006	0.177473	2.41167	0.0158796	0.812154
ENSG00000107242.20	PIP5K1B	HIVEP3	6.9013	-2.30501	0.837192	-2.75326	0.00590044	0.748966
ENSG00000135018.14	UBQLN1	HIVEP3	400.355	0.145705	0.0631319	2.30795	0.0210018	0.877779
ENSG00000135040.16	NAA35	HIVEP3	285.944	-0.177176	0.0673741	-2.62973	0.00854518	0.753316
ENSG00000070159.14	PTPN3	HIVEP3	2.43592	-2.57078	1.23137	-2.08773	0.0368218	0.947609
ENSG00000106868.17	SUSD1	HIVEP3	46.787	0.310912	0.148772	2.08986	0.0366305	0.947609
ENSG00000136875.13	PRPF4	HIVEP3	117.197	-0.228045	0.10767	-2.11801	0.0341739	0.947609
ENSG00000148229.13	POLE3	HIVEP3	528.569	-0.144707	0.0653087	-2.21575	0.0267089	0.919377
ENSG00000160404.18	TOR2A	HIVEP3	19.8826	-0.6705	0.301485	-2.22399	0.0261491	0.90969
ENSG00000171169.9	NAIF1	HIVEP3	49.6362	0.282236	0.143171	1.97131	0.0486882	0.949645
ENSG00000167136.7	ENDOG	HIVEP3	55.6314	0.356769	0.133801	2.6664	0.00766676	0.753316
ENSG00000107164.17	FUBP3	HIVEP3	121.99	0.312938	0.0967171	3.2356	0.00121386	0.446945
ENSG00000235106.10	BRD3OS	HIVEP3	20.7899	0.512394	0.218456	2.34553	0.0190001	0.859823
ENSG00000196642.19	RABL6	HIVEP3	191.711	0.229667	0.0811212	2.83115	0.00463802	0.725599
ENSG00000057608.17	GDI2	HIVEP3	784.11	-0.105342	0.0537104	-1.96129	0.0498447	0.949645
ENSG00000165632.9	TAF3	HIVEP3	154.716	-0.261371	0.103804	-2.51792	0.0118052	0.806057
ENSG00000152455.16	SUV39H2	HIVEP3	44.7922	-0.476645	0.205978	-2.31406	0.0206646	0.873128
ENSG00000152465.18	NMT2	HIVEP3	305.092	0.145132	0.0726306	1.99822	0.0456931	0.949645
ENSG00000150054.19	MPP7	HIVEP3	35.259	0.449283	0.183391	2.44986	0.0142912	0.812154
ENSG00000095794.20	CREM	HIVEP3	221.091	-0.20299	0.0953163	-2.12965	0.0332009	0.947609
ENSG00000072401.15	UBE2D1	HIVEP3	120.613	0.293034	0.109716	2.67084	0.00756613	0.753316
ENSG00000122912.15	SLC25A16	HIVEP3	52.8731	-0.527779	0.176946	-2.98271	0.00285704	0.613645
ENSG00000260400.1	ENSG00000260400	HIVEP3	6.97694	0.950858	0.398518	2.38599	0.0170334	0.82598
ENSG00000156521.14	TYSND1	HIVEP3	25.8542	0.388905	0.198216	1.96203	0.0497593	0.949645
ENSG00000272599.2	ENSG00000272599	HIVEP3	6.29717	-1.27987	0.63002	-2.03148	0.0422066	0.949645
ENSG00000151208.17	DLG5	HIVEP3	8.11473	0.815868	0.336854	2.42202	0.0154343	0.812154
ENSG00000253626.4	EIF5AL1	HIVEP3	37.9731	0.535743	0.236966	2.26084	0.0237689	0.896826
ENSG00000122359.18	ANXA11	HIVEP3	366.48	0.148381	0.0713435	2.07981	0.0375426	0.947609
ENSG00000138134.12	STAMBPL1	HIVEP3	90.0983	-0.366937	0.130414	-2.81363	0.00489851	0.725599
ENSG00000107798.18	LIPA	HIVEP3	125.966	0.249704	0.0953347	2.61923	0.00881277	0.753316
ENSG00000152782.18	PANK1	HIVEP3	7.74202	-1.36416	0.616308	-2.21344	0.0268675	0.919981
ENSG00000174721.10	FGFBP3	HIVEP3	6.0517	-1.36451	0.591812	-2.30566	0.0211298	0.878388
ENSG00000138180.16	CEP55	HIVEP3	418.264	-0.169013	0.0697429	-2.42337	0.0153771	0.812154
ENSG00000119969.16	HELLS	HIVEP3	564.311	-0.138207	0.0648915	-2.12981	0.033187	0.947609
ENSG00000155252.14	PI4K2A	HIVEP3	25.4448	0.393881	0.190748	2.06493	0.0389296	0.947609
ENSG00000119943.13	PYROXD2	HIVEP3	11.693	0.867965	0.266203	3.26054	0.00111201	0.446945
ENSG00000198018.7	ENTPD7	HIVEP3	25.8161	0.547449	0.193883	2.8236	0.00474878	0.725599
ENSG00000213341.11	CHUK	HIVEP3	149.374	0.201205	0.092973	2.16412	0.030455	0.941651
ENSG00000198408.14	OGA	HIVEP3	566.749	-0.13642	0.0630348	-2.1642	0.0304492	0.941651
ENSG00000173915.16	ATP5MK	HIVEP3	889.367	-0.130812	0.0623391	-2.0984	0.0358699	0.947609
ENSG00000119927.14	GPAM	HIVEP3	50.0114	-0.419817	0.169567	-2.47581	0.0132933	0.812154
ENSG00000089876.12	DHX32	HIVEP3	28.2151	0.516082	0.203958	2.53033	0.0113954	0.80241
ENSG00000148773.14	MKI67	HIVEP3	1910.59	-0.109307	0.0553717	-1.97405	0.0483756	0.949645
ENSG00000177106.17	EPS8L2	HIVEP3	25.2855	0.526255	0.215016	2.44751	0.0143845	0.812154
ENSG00000177225.17	GATD1	HIVEP3	46.879	-0.391905	0.168662	-2.32361	0.0201463	0.867469
ENSG00000177600.9	RPLP2	HIVEP3	3030.68	0.120282	0.0595149	2.02104	0.0432761	0.949645
ENSG00000078902.16	TOLLIP	HIVEP3	53.6398	0.318489	0.146213	2.17826	0.0293868	0.941651
ENSG00000130592.17	LSP1	HIVEP3	317.356	0.24347	0.0951954	2.55758	0.0105402	0.785153
ENSG00000214026.11	MRPL23	HIVEP3	2.6308	1.1736	0.592599	1.98043	0.0476553	0.949645
ENSG00000152270.9	PDE3B	HIVEP3	533.022	0.126698	0.0588799	2.1518	0.0314132	0.946592
ENSG00000110700.7	RPS13	HIVEP3	1836.26	0.104139	0.0527282	1.97502	0.0482657	0.949645
ENSG00000183161.6	FANCF	HIVEP3	80.2233	0.316623	0.116478	2.71831	0.00656163	0.753316
ENSG00000198168.9	SVIP	HIVEP3	341.32	-0.197749	0.0746169	-2.6502	0.00804445	0.753316
ENSG00000026508.21	CD44	HIVEP3	1069.83	0.143476	0.045373	3.16214	0.00156617	0.492746
ENSG00000251194.2	ENSG00000251194	HIVEP3	15.1007	-0.791657	0.313838	-2.5225	0.0116523	0.806057
ENSG00000135362.14	PRR5L	HIVEP3	42.8207	0.330361	0.158268	2.08735	0.0368569	0.947609
ENSG00000166181.13	API5	HIVEP3	183.096	0.238072	0.0861511	2.76342	0.00571984	0.745141
ENSG00000110497.15	AMBRA1	HIVEP3	37.5518	0.422922	0.155964	2.71166	0.00669481	0.753316
ENSG00000149177.15	PTPRJ	HIVEP3	112.62	0.232465	0.116417	1.99684	0.0458431	0.949645
ENSG00000166801.17	FAM111A	HIVEP3	507.233	-0.104629	0.0530495	-1.9723	0.0485755	0.949645
ENSG00000134824.14	FADS2	HIVEP3	45.8815	0.747481	0.30516	2.44947	0.0143065	0.812154
ENSG00000176340.4	COX8A	HIVEP3	390.326	0.179234	0.0784339	2.28516	0.0223033	0.892618
ENSG00000173933.21	RBM4	HIVEP3	93.7431	0.24169	0.115616	2.09046	0.0365765	0.947609
ENSG00000110717.13	NDUFS8	HIVEP3	67.2137	0.311642	0.139173	2.23925	0.0251397	0.896826
ENSG00000158483.19	FAM86C1P	HIVEP3	2.94709	1.14276	0.538507	2.12208	0.0338308	0.947609
ENSG00000118369.13	USP35	HIVEP3	5.80286	-1.8247	0.684922	-2.66409	0.00771965	0.753316
ENSG00000033327.13	GAB2	HIVEP3	49.5571	-0.420016	0.184345	-2.27843	0.0227011	0.896138
ENSG00000137509.12	PRCP	HIVEP3	137.081	0.246122	0.0870966	2.82585	0.00471558	0.725599
ENSG00000073921.18	PICALM	HIVEP3	298.569	0.139902	0.0680551	2.05571	0.0398105	0.947609
ENSG00000166004.15	CEP295	HIVEP3	170.492	-0.325356	0.099448	-3.27162	0.00106934	0.446945
ENSG00000150316.12	CWC15	HIVEP3	446.749	-0.239879	0.0765251	-3.13465	0.00172062	0.492746
ENSG00000149212.12	SESN3	HIVEP3	338.319	0.268971	0.0731282	3.67808	0.000235	0.297717
ENSG00000255561.7	FDXACB1	HIVEP3	27.5445	-0.478218	0.226664	-2.10981	0.0348749	0.947609
ENSG00000137656.12	BUD13	HIVEP3	106.461	0.253193	0.115959	2.18346	0.0290018	0.941186
ENSG00000110324.12	IL10RA	HIVEP3	451.786	0.119113	0.05653	2.10707	0.0351112	0.947609
ENSG00000118181.11	RPS25	HIVEP3	2292.49	0.172842	0.0542967	3.18328	0.00145616	0.481167
ENSG00000172273.13	HINFP	HIVEP3	20.7857	0.504452	0.216622	2.32871	0.0198742	0.865595
ENSG00000110395.8	CBL	HIVEP3	287.382	0.150366	0.0727453	2.06702	0.0387327	0.947609
ENSG00000076706.17	MCAM	HIVEP3	16.0322	1.02855	0.347276	2.96176	0.00305891	0.625717
ENSG00000198331.11	HYLS1	HIVEP3	66.3943	0.298699	0.132947	2.24676	0.0246555	0.896826
ENSG00000197798.9	FAM118B	HIVEP3	22.2639	0.551192	0.217896	2.52961	0.0114188	0.80241
ENSG00000134954.14	ETS1	HIVEP3	1202.64	0.186755	0.0731992	2.55132	0.0107315	0.794812
ENSG00000118971.9	CCND2	HIVEP3	1511.91	-0.151986	0.0544271	-2.79247	0.00523066	0.745141
ENSG00000276718.1	ENSG00000276718	HIVEP3	6.06915	0.884838	0.380949	2.32272	0.020194	0.867469
ENSG00000010610.10	CD4	HIVEP3	189.996	0.191182	0.0930044	2.05562	0.039819	0.947609
ENSG00000139187.10	KLRG1	HIVEP3	51.6135	0.307832	0.139326	2.20944	0.027144	0.922967
ENSG00000111796.4	KLRB1	HIVEP3	333.233	0.228139	0.11566	1.9725	0.0485523	0.949645
ENSG00000110848.8	CD69	HIVEP3	313.97	-0.19706	0.0953121	-2.06753	0.0386845	0.947609
ENSG00000172322.14	CLEC12A	HIVEP3	2.06654	-3.1076	1.24175	-2.50259	0.012329	0.812154
ENSG00000121380.12	BCL2L14	HIVEP3	3.5455	-1.7445	0.794547	-2.19559	0.0281215	0.93644
ENSG00000123104.12	ITPR2	HIVEP3	241.897	-0.169876	0.0857925	-1.98008	0.0476942	0.949645
ENSG00000139168.9	ZCRB1	HIVEP3	534.849	-0.151745	0.0606461	-2.50214	0.0123446	0.812154
ENSG00000134294.14	SLC38A2	HIVEP3	616.231	0.144287	0.0540202	2.67098	0.00756304	0.753316
ENSG00000247774.9	PCED1B-AS1	HIVEP3	198.432	0.176424	0.0815773	2.16267	0.0305669	0.941651
ENSG00000167528.13	ZNF641	HIVEP3	39.4999	0.331616	0.157941	2.09962	0.0357627	0.947609
ENSG00000110934.13	BIN2	HIVEP3	567.066	0.206519	0.0608884	3.39176	0.000694454	0.39772
ENSG00000063046.18	EIF4B	HIVEP3	288.622	0.261174	0.0922721	2.83047	0.00464796	0.725599
ENSG00000094914.14	AAAS	HIVEP3	28.289	0.617526	0.246164	2.5086	0.0121211	0.812154
ENSG00000170515.14	PA2G4	HIVEP3	811.909	-0.183252	0.0631333	-2.90261	0.00370063	0.69718
ENSG00000229117.9	RPL41	HIVEP3	934.897	0.282211	0.0810238	3.48306	0.000495721	0.375786
ENSG00000181852.18	RNF41	HIVEP3	73.7932	0.325509	0.122524	2.6567	0.007891	0.753316
ENSG00000257727.6	CNPY2	HIVEP3	87.7769	-0.320457	0.137707	-2.3271	0.0199601	0.866081
ENSG00000127334.11	DYRK2	HIVEP3	336.926	0.152356	0.0668674	2.27849	0.0226976	0.896138
ENSG00000135679.27	MDM2	HIVEP3	661.338	-0.207538	0.052634	-3.94303	8.04573e-05	0.259213
ENSG00000111615.14	KRR1	HIVEP3	597.224	-0.15847	0.0622816	-2.5444	0.0109465	0.798432
ENSG00000139318.8	DUSP6	HIVEP3	484.098	-0.205063	0.0846969	-2.42114	0.0154718	0.812154
ENSG00000133639.6	BTG1	HIVEP3	1615.24	0.0937761	0.0457731	2.04872	0.0404899	0.947609
ENSG00000256393.1	RPL41P5	HIVEP3	4.79951	1.38053	0.443579	3.11224	0.00185672	0.509097
ENSG00000180263.14	FGD6	HIVEP3	2.9263	-2.43665	1.23379	-1.97494	0.0482748	0.949645
ENSG00000136021.19	SCYL2	HIVEP3	235.268	0.149043	0.0732574	2.03451	0.0419	0.949645
ENSG00000290003.1	ENSG00000290003	HIVEP3	53.0334	0.446343	0.139729	3.19433	0.00140154	0.475307
ENSG00000076555.16	ACACB	HIVEP3	10.5954	0.629958	0.307205	2.05061	0.0403047	0.947609
ENSG00000204856.12	FAM216A	HIVEP3	199.193	-0.295869	0.117615	-2.51557	0.0118841	0.806057
ENSG00000198270.13	TMEM116	HIVEP3	38.7456	0.401279	0.175362	2.28829	0.0221207	0.892618
ENSG00000135108.16	FBXO21	HIVEP3	138.922	0.221231	0.0906287	2.44107	0.0146438	0.812154
ENSG00000089157.16	RPLP0	HIVEP3	2869.3	0.123612	0.0461838	2.67652	0.00743919	0.753316
ENSG00000170855.4	TRIAP1	HIVEP3	273.256	-0.250931	0.0928554	-2.70239	0.00688439	0.753316
ENSG00000110871.15	COQ5	HIVEP3	168.481	-0.261059	0.108711	-2.4014	0.0163326	0.812154
ENSG00000170633.17	RNF34	HIVEP3	369.937	0.147551	0.0620917	2.37634	0.0174852	0.830224
ENSG00000150456.11	EEF1AKMT1	HIVEP3	29.6741	0.439478	0.193351	2.27296	0.0230285	0.896826
ENSG00000127870.17	RNF6	HIVEP3	185.755	0.180465	0.0897322	2.01116	0.044309	0.949645
ENSG00000261485.1	PAN3-AS1	HIVEP3	4.97949	0.905942	0.399368	2.26844	0.0233025	0.896826
ENSG00000122042.10	UBL3	HIVEP3	288.954	0.178716	0.0702564	2.54377	0.0109663	0.798432
ENSG00000122043.12	LINC00544	HIVEP3	13.7951	0.514671	0.246591	2.08714	0.0368752	0.947609
ENSG00000133112.17	TPT1	HIVEP3	9703.73	0.110565	0.0460357	2.40173	0.0163177	0.812154
ENSG00000136143.16	SUCLA2	HIVEP3	70.5347	-0.315757	0.144536	-2.18462	0.0289169	0.941186
ENSG00000278238.2	CKAP2-DT	HIVEP3	7.69119	-1.63692	0.67716	-2.41733	0.0156349	0.812154
ENSG00000136122.18	BORA	HIVEP3	175.003	-0.222955	0.0998396	-2.23313	0.0255401	0.896826
ENSG00000102471.16	NDFIP2	HIVEP3	135.478	-0.354908	0.132338	-2.68183	0.0073221	0.753316
ENSG00000185989.11	RASA3	HIVEP3	214.912	0.198607	0.0869645	2.28377	0.0223852	0.893123
ENSG00000211810.3	TRAV29DV5	HIVEP3	9.52981	0.875499	0.285488	3.06667	0.00216458	0.529127
ENSG00000197324.9	LRP10	HIVEP3	200.532	0.169047	0.0793532	2.13031	0.0331461	0.947609
ENSG00000100911.16	PSME2	HIVEP3	373.654	-0.197085	0.0722204	-2.72895	0.00635371	0.753316
ENSG00000196497.17	IPO4	HIVEP3	27.5062	-0.612731	0.253501	-2.41708	0.0156456	0.812154
ENSG00000174373.17	RALGAPA1	HIVEP3	55.4286	0.307361	0.142562	2.15598	0.0310851	0.946592
ENSG00000125384.7	PTGER2	HIVEP3	117.762	0.297933	0.124039	2.40194	0.0163086	0.812154
ENSG00000100519.12	PSMC6	HIVEP3	262.381	-0.177146	0.0888556	-1.99364	0.0461915	0.949645
ENSG00000126787.13	DLGAP5	HIVEP3	518.428	-0.175828	0.0670173	-2.62362	0.0087001	0.753316
ENSG00000126778.12	SIX1	HIVEP3	2.79255	1.64138	0.625037	2.62605	0.00863813	0.753316
ENSG00000126814.7	TRMT5	HIVEP3	77.0376	-0.281344	0.134803	-2.08708	0.0368805	0.947609
ENSG00000126804.14	ZBTB1	HIVEP3	294.998	0.194534	0.0745972	2.60779	0.00911294	0.753316
ENSG00000197555.10	SIPA1L1	HIVEP3	68.0732	-0.388599	0.161653	-2.40392	0.0162205	0.812154
ENSG00000205683.12	DPF3	HIVEP3	5.65852	0.930363	0.383464	2.42621	0.0152576	0.812154
ENSG00000140043.12	PTGR2	HIVEP3	3.16124	1.23412	0.532139	2.31917	0.0203858	0.869905
ENSG00000100796.18	PPP4R3A	HIVEP3	330.242	0.135868	0.0648577	2.09486	0.0361831	0.947609
ENSG00000269940.1	ENSG00000269940	HIVEP3	6.81548	0.749792	0.375736	1.99553	0.0459851	0.949645
ENSG00000114062.22	UBE3A	HIVEP3	556.619	-0.108201	0.0551614	-1.96154	0.0498165	0.949645
ENSG00000185115.6	NSMCE3	HIVEP3	142.634	0.236814	0.100042	2.36713	0.0179264	0.833999
ENSG00000175779.5	LINC02694	HIVEP3	63.0893	-0.35184	0.156162	-2.25305	0.0242562	0.896826
ENSG00000137812.21	KNL1	HIVEP3	449.487	-0.204121	0.0773908	-2.63753	0.00835122	0.753316
ENSG00000166963.13	MAP1A	HIVEP3	20.365	-0.75247	0.290734	-2.58817	0.00964865	0.753316
ENSG00000104131.13	EIF3J	HIVEP3	671.237	-0.14903	0.068054	-2.18988	0.0285331	0.940425
ENSG00000104177.19	MYEF2	HIVEP3	50.7837	-0.395213	0.176206	-2.24291	0.0249027	0.896826
ENSG00000103995.14	CEP152	HIVEP3	352.353	-0.131273	0.0635213	-2.06659	0.0387726	0.947609
ENSG00000259577.2	CERNA1	HIVEP3	6.70758	0.951168	0.375113	2.53568	0.0112229	0.80241
ENSG00000129003.19	VPS13C	HIVEP3	501.922	-0.125593	0.0595954	-2.10742	0.0350811	0.947609
ENSG00000185088.14	RPS27L	HIVEP3	1373.24	-0.19696	0.0722685	-2.72539	0.00642251	0.753316
ENSG00000169032.11	MAP2K1	HIVEP3	271.265	0.192805	0.0921339	2.09266	0.0363795	0.947609
ENSG00000103591.13	AAGAB	HIVEP3	174.686	-0.202275	0.0930701	-2.17337	0.0297528	0.941651
ENSG00000189227.6	C15orf61	HIVEP3	47.3574	-0.378764	0.192009	-1.97264	0.0485369	0.949645
ENSG00000137818.12	RPLP1	HIVEP3	5204.21	0.0869	0.0442882	1.96215	0.0497453	0.949645
ENSG00000140332.18	TLE3	HIVEP3	95.8494	-0.26174	0.125256	-2.08963	0.0366506	0.947609
ENSG00000260898.6	ADPGK-AS1	HIVEP3	2.32047	-3.0123	1.23504	-2.43903	0.0147267	0.812154
ENSG00000140465.15	CYP1A1	HIVEP3	4.1496	-2.82018	1.21112	-2.32857	0.0198818	0.865595
ENSG00000178718.7	RPP25	HIVEP3	9.60608	0.738496	0.315923	2.33758	0.0194089	0.86004
ENSG00000136404.16	TM6SF1	HIVEP3	10.4572	0.690422	0.335689	2.05673	0.0397119	0.947609
ENSG00000270127.2	ENSG00000270127	HIVEP3	36.2505	0.499981	0.202563	2.46827	0.0135767	0.812154
ENSG00000007392.17	LUC7L	HIVEP3	141.314	0.256101	0.0842073	3.04132	0.00235544	0.562121
ENSG00000103326.12	CAPN15	HIVEP3	89.2728	0.362139	0.11815	3.06508	0.00217612	0.529127
ENSG00000131634.14	TMEM204	HIVEP3	275.219	0.247983	0.0666783	3.71909	0.000199942	0.297717
ENSG00000063854.13	HAGH	HIVEP3	77.1881	0.310644	0.119677	2.5957	0.00943994	0.753316
ENSG00000167965.18	MLST8	HIVEP3	22.4782	0.423712	0.203945	2.07758	0.0377484	0.947609
ENSG00000162073.14	PAQR4	HIVEP3	51.573	-0.360564	0.182488	-1.97583	0.0481745	0.949645
ENSG00000008516.18	MMP25	HIVEP3	36.0402	-0.764235	0.244913	-3.12044	0.00180584	0.50591
ENSG00000262246.6	CORO7	HIVEP3	65.0365	0.25462	0.124909	2.03845	0.0415052	0.947609
ENSG00000089486.17	CDIP1	HIVEP3	54.0752	-0.373956	0.176806	-2.11507	0.034424	0.947609
ENSG00000153443.13	UBALD1	HIVEP3	9.48147	0.641465	0.325076	1.97328	0.0484642	0.949645
ENSG00000182831.12	C16orf72	HIVEP3	121.491	0.284161	0.0993604	2.8599	0.00423772	0.725599
ENSG00000184602.6	SNN	HIVEP3	25.7204	-0.574232	0.253575	-2.26454	0.0235407	0.896826
ENSG00000122299.12	ZC3H7A	HIVEP3	275.147	-0.155695	0.0748777	-2.07933	0.0375873	0.947609
ENSG00000196678.14	ERI2	HIVEP3	39.2398	-0.544002	0.215499	-2.52439	0.0115901	0.806057
ENSG00000188322.8	SBK1	HIVEP3	27.6512	0.527279	0.19839	2.65779	0.00786539	0.753316
ENSG00000176476.9	SGF29	HIVEP3	19.1723	0.695893	0.207375	3.35572	0.000791574	0.408041
ENSG00000176953.13	NFATC2IP	HIVEP3	365.847	-0.16924	0.0725138	-2.3339	0.019601	0.862111
ENSG00000197471.12	SPN	HIVEP3	2198.18	0.0997755	0.0444658	2.24387	0.0248406	0.896826
ENSG00000185905.4	C16orf54	HIVEP3	187.072	0.217801	0.0843799	2.58119	0.00984595	0.753316
ENSG00000103495.15	MAZ	HIVEP3	107.65	0.368325	0.133188	2.76545	0.00568448	0.745141
ENSG00000167395.10	ZNF646	HIVEP3	18.7823	0.618213	0.251786	2.45532	0.0140761	0.812154
ENSG00000245694.12	CRNDE	HIVEP3	26.0142	-0.530728	0.256236	-2.07125	0.0383357	0.947609
ENSG00000169715.15	MT1E	HIVEP3	179.058	-0.389195	0.119949	-3.24466	0.0011759	0.446945
ENSG00000125170.11	DOK4	HIVEP3	5.23762	1.0037	0.428637	2.34161	0.019201	0.859823
ENSG00000205336.14	ADGRG1	HIVEP3	16.5513	0.630418	0.276949	2.2763	0.0228283	0.896826
ENSG00000217555.13	CKLF	HIVEP3	283.145	-0.312725	0.0997494	-3.1351	0.00171793	0.492746
ENSG00000172831.14	CES2	HIVEP3	89.7348	-0.324829	0.124005	-2.61949	0.00880626	0.753316
ENSG00000172824.17	CES4A	HIVEP3	4.32604	1.0955	0.46273	2.36747	0.0179099	0.833999
ENSG00000205220.12	PSMB10	HIVEP3	50.714	0.310001	0.150024	2.06634	0.0387964	0.947609
ENSG00000132600.18	PRMT7	HIVEP3	25.4199	-0.482147	0.245196	-1.96638	0.0492549	0.949645
ENSG00000039068.20	CDH1	HIVEP3	8.27575	-1.39435	0.687678	-2.02763	0.0425985	0.949645
ENSG00000182149.21	IST1	HIVEP3	344.666	0.231214	0.073237	3.15707	0.00159365	0.492746
ENSG00000168411.14	RFWD3	HIVEP3	191.991	-0.228618	0.0959149	-2.38355	0.0171468	0.827605
ENSG00000103111.15	MON1B	HIVEP3	332.381	0.132381	0.0602351	2.19774	0.0279675	0.936152
ENSG00000186153.18	WWOX	HIVEP3	27.0057	-0.622491	0.241262	-2.58015	0.00987578	0.753316
ENSG00000103187.8	COTL1	HIVEP3	1482.81	0.132395	0.0601854	2.19979	0.027822	0.936142
ENSG00000131149.19	GSE1	HIVEP3	64.9648	0.312792	0.138939	2.25129	0.0243674	0.896826
ENSG00000140941.14	MAP1LC3B	HIVEP3	299.757	0.13565	0.0675457	2.00828	0.044614	0.949645
ENSG00000051523.12	CYBA	HIVEP3	30.2803	0.530272	0.201124	2.63654	0.00837556	0.753316
ENSG00000259877.3	ZNF778-DT	HIVEP3	9.69353	0.703727	0.29295	2.40221	0.0162965	0.812154
ENSG00000141252.21	VPS53	HIVEP3	107.506	-0.258819	0.112182	-2.30714	0.0210471	0.877779
ENSG00000185561.10	TLCD2	HIVEP3	8.14807	0.777738	0.361579	2.15095	0.0314801	0.946592
ENSG00000074370.18	ATP2A3	HIVEP3	78.7298	0.276427	0.123371	2.24061	0.0250511	0.896826
ENSG00000213939.4	ENSG00000213939	HIVEP3	6.70345	-1.04987	0.52508	-1.99945	0.0455594	0.949645
ENSG00000129235.11	TXNDC17	HIVEP3	365.583	-0.184167	0.0766783	-2.40181	0.0163141	0.812154
ENSG00000141510.18	TP53	HIVEP3	95.4538	0.271404	0.123492	2.19774	0.0279676	0.936152
ENSG00000166582.11	CENPV	HIVEP3	32.903	0.474953	0.189619	2.50477	0.012253	0.812154
ENSG00000187688.15	TRPV2	HIVEP3	54.1503	0.377805	0.140093	2.69682	0.00700048	0.753316
ENSG00000083290.20	ULK2	HIVEP3	33.7913	-0.484452	0.218535	-2.21682	0.0266357	0.919377
ENSG00000172171.11	TEFM	HIVEP3	55.1856	-0.478716	0.193105	-2.47905	0.0131734	0.812154
ENSG00000172123.13	SLFN12	HIVEP3	42.4825	-0.489847	0.18001	-2.72123	0.00650402	0.753316
ENSG00000108733.11	PEX12	HIVEP3	18.5054	0.773189	0.219906	3.516	0.000438105	0.364988
ENSG00000276293.5	PIP4K2B	HIVEP3	61.7426	0.316396	0.145374	2.17643	0.0295228	0.941651
ENSG00000168259.17	DNAJC7	HIVEP3	340.279	-0.18193	0.0719533	-2.52845	0.0114568	0.80241
ENSG00000173757.11	STAT5B	HIVEP3	237.734	0.165407	0.073707	2.24412	0.0248249	0.896826
ENSG00000108799.13	EZH1	HIVEP3	58.2829	0.325972	0.136045	2.39606	0.0165722	0.818262
ENSG00000012048.24	BRCA1	HIVEP3	369.494	-0.233527	0.0778904	-2.99815	0.00271621	0.605609
ENSG00000267002.4	ENSG00000267002	HIVEP3	9.32619	0.706165	0.331311	2.13142	0.0330544	0.947609
ENSG00000184922.15	FMNL1	HIVEP3	169.06	0.228702	0.0848513	2.69533	0.007032	0.753316
ENSG00000141293.16	SKAP1	HIVEP3	297.636	-0.15383	0.0719175	-2.13898	0.0324376	0.947609
ENSG00000121073.15	SLC35B1	HIVEP3	128.903	0.200617	0.0987232	2.03212	0.0421419	0.949645
ENSG00000136504.13	KAT7	HIVEP3	116.241	-0.233755	0.110402	-2.11731	0.0342333	0.947609
ENSG00000181610.13	MRPS23	HIVEP3	213.691	-0.190734	0.0930434	-2.04995	0.0403692	0.947609
ENSG00000273702.1	ENSG00000273702	HIVEP3	5.78154	-1.43965	0.599625	-2.40091	0.0163542	0.812154
ENSG00000136490.9	LIMD2	HIVEP3	312.096	0.211446	0.091269	2.31673	0.0205182	0.871638
ENSG00000108592.17	FTSJ3	HIVEP3	117.749	-0.253	0.107598	-2.35135	0.0187054	0.859823
ENSG00000178607.17	ERN1	HIVEP3	166.865	0.236409	0.0959485	2.46392	0.0137429	0.812154
ENSG00000108370.17	RGS9	HIVEP3	24.2345	-0.53321	0.270781	-1.96916	0.0489351	0.949645
ENSG00000109066.14	TMEM104	HIVEP3	28.026	0.593998	0.173093	3.43168	0.000599858	0.39772
ENSG00000132475.10	H3-3B	HIVEP3	2402.68	-0.0973767	0.0446145	-2.18263	0.0290633	0.941186
ENSG00000070495.15	JMJD6	HIVEP3	65.0469	0.330906	0.132608	2.49537	0.0125826	0.812154
ENSG00000141524.19	TMC6	HIVEP3	203.507	0.196016	0.0758033	2.58585	0.00971405	0.753316
ENSG00000171298.13	GAA	HIVEP3	10.8423	0.757693	0.292561	2.58986	0.00960141	0.753316
ENSG00000173821.20	RNF213	HIVEP3	1148.74	-0.129951	0.0538441	-2.41346	0.0158019	0.812154
ENSG00000262979.1	ENSG00000262979	HIVEP3	10.9771	0.583467	0.284916	2.04786	0.0405741	0.947609
ENSG00000171246.7	NPTX1	HIVEP3	18.4829	-0.857087	0.325177	-2.63575	0.00839504	0.753316
ENSG00000185504.17	FAAP100	HIVEP3	18.1527	0.648667	0.210709	3.0785	0.00208043	0.529127
ENSG00000169660.17	HEXD	HIVEP3	16.2734	0.607528	0.239563	2.53599	0.011213	0.80241
ENSG00000080986.13	NDC80	HIVEP3	583.373	-0.216015	0.0751179	-2.87568	0.0040316	0.725599
ENSG00000264575.1	LINC00526	HIVEP3	19.3396	0.669125	0.2159	3.09924	0.0019402	0.520903
ENSG00000176014.13	TUBB6	HIVEP3	15.3327	-1.49048	0.438029	-3.4027	0.000667223	0.39772
ENSG00000118276.12	B4GALT6	HIVEP3	8.2628	0.658134	0.324667	2.02711	0.0426515	0.949645
ENSG00000274275.1	ENSG00000274275	HIVEP3	12.6922	-0.901224	0.377195	-2.38928	0.0168814	0.82598
ENSG00000172466.16	ZNF24	HIVEP3	520.782	0.144435	0.0522681	2.76334	0.00572132	0.745141
ENSG00000154832.16	CXXC1	HIVEP3	60.6075	0.311573	0.152719	2.04018	0.0413325	0.947609
ENSG00000154839.10	SKA1	HIVEP3	88.3337	-0.271738	0.121524	-2.23609	0.0253457	0.896826
ENSG00000141682.12	PMAIP1	HIVEP3	175.536	-0.267517	0.111007	-2.40991	0.0159564	0.812154
ENSG00000075336.12	TIMM21	HIVEP3	89.7569	-0.323964	0.130108	-2.48997	0.0127755	0.812154
ENSG00000197540.8	GZMM	HIVEP3	4.01802	1.10906	0.56534	1.96176	0.0497908	0.949645
ENSG00000116017.11	ARID3A	HIVEP3	164.05	-0.236337	0.100941	-2.34133	0.0192154	0.859823
ENSG00000167468.19	GPX4	HIVEP3	89.827	0.468757	0.128143	3.65807	0.000254123	0.297717
ENSG00000213638.6	ADAT3	HIVEP3	5.91532	1.18775	0.38651	3.073	0.00211916	0.529127
ENSG00000064961.19	HMG20B	HIVEP3	46.143	0.335316	0.166965	2.0083	0.0446112	0.949645
ENSG00000105255.11	FSD1	HIVEP3	5.15158	0.912478	0.400598	2.27779	0.022739	0.896138
ENSG00000104980.8	TIMM44	HIVEP3	43.5912	-0.416322	0.207649	-2.00493	0.0449706	0.949645
ENSG00000130734.10	ATG4D	HIVEP3	19.3553	0.961087	0.220139	4.36581	1.26652e-05	0.159637
ENSG00000242615.1	ENSG00000242615	HIVEP3	15.8611	-0.928618	0.355229	-2.61414	0.0089453	0.753316
ENSG00000104915.15	STX10	HIVEP3	44.3199	0.691455	0.167648	4.12445	3.71622e-05	0.159637
ENSG00000104957.14	YJU2B	HIVEP3	38.8631	0.330552	0.155362	2.12763	0.0333681	0.947609
ENSG00000099795.7	NDUFB7	HIVEP3	161.298	-0.48689	0.134465	-3.62093	0.000293549	0.315247
ENSG00000141867.19	BRD4	HIVEP3	576.901	-0.109588	0.0550412	-1.99102	0.0464787	0.949645
ENSG00000127528.6	KLF2	HIVEP3	889.589	0.172556	0.0834491	2.0678	0.0386591	0.947609
ENSG00000141971.13	MVB12A	HIVEP3	28.6364	-0.418596	0.208585	-2.00684	0.044767	0.949645
ENSG00000105717.14	PBX4	HIVEP3	25.0218	0.415182	0.208261	1.99356	0.0461997	0.949645
ENSG00000197013.11	ZNF429	HIVEP3	21.371	-0.672433	0.307792	-2.1847	0.0289109	0.941186
ENSG00000131943.20	C19orf12	HIVEP3	196.525	0.158201	0.0793405	1.99394	0.0461582	0.949645
ENSG00000105176.18	URI1	HIVEP3	544.342	0.119391	0.0531044	2.24823	0.0245616	0.896826
ENSG00000089335.22	ZNF302	HIVEP3	87.0003	-0.355665	0.136337	-2.60873	0.009088	0.753316
ENSG00000126264.10	HCST	HIVEP3	187.002	0.266056	0.0979227	2.717	0.00658773	0.753316
ENSG00000182472.9	CAPN12	HIVEP3	51.6628	0.349666	0.16886	2.07075	0.0383825	0.947609
ENSG00000105223.21	PLD3	HIVEP3	14.8619	0.763206	0.271192	2.81426	0.00488893	0.725599
ENSG00000105329.11	TGFB1	HIVEP3	52.9894	0.342058	0.15292	2.23685	0.0252964	0.896826
ENSG00000076928.19	ARHGEF1	HIVEP3	66.5345	0.39722	0.164678	2.4121	0.0158611	0.812154
ENSG00000079462.8	PAFAH1B3	HIVEP3	35.1777	0.60605	0.213144	2.84338	0.00446374	0.725599
ENSG00000079435.10	LIPE	HIVEP3	19.5703	0.530496	0.244415	2.17047	0.0299715	0.941651
ENSG00000160007.20	ARHGAP35	HIVEP3	114.425	0.210929	0.104904	2.01068	0.0443595	0.949645
ENSG00000105373.19	NOP53	HIVEP3	727.501	0.156302	0.0561966	2.78134	0.00541349	0.745141
ENSG00000182324.7	KCNJ14	HIVEP3	6.08418	-1.3838	0.583164	-2.37292	0.0176481	0.833083
ENSG00000063177.13	RPL18	HIVEP3	2125.91	0.100674	0.0493982	2.038	0.0415496	0.947609
ENSG00000104894.12	CD37	HIVEP3	185.159	0.312679	0.0889869	3.51376	0.000441806	0.364988
ENSG00000196961.13	AP2A1	HIVEP3	8.6734	-1.02359	0.507253	-2.01791	0.0436003	0.949645
ENSG00000104946.14	TBC1D17	HIVEP3	9.46624	-1.03536	0.472286	-2.19223	0.0283633	0.939633
ENSG00000170892.13	TSEN34	HIVEP3	48.1986	0.424366	0.157553	2.69349	0.00707091	0.753316
ENSG00000108107.15	RPL28	HIVEP3	1013.21	0.168319	0.0798223	2.10867	0.0349733	0.947609
ENSG00000171425.10	ZNF581	HIVEP3	49.7885	0.341088	0.171903	1.98419	0.0472351	0.949645
ENSG00000251369.10	ZNF550	HIVEP3	40.072	-0.432041	0.204729	-2.1103	0.0348325	0.947609
ENSG00000171649.12	ZIK1	HIVEP3	22.2385	0.715837	0.203356	3.52012	0.000431347	0.364988
ENSG00000152443.13	ZNF776	HIVEP3	59.0681	0.262863	0.131524	1.99859	0.0456525	0.949645
ENSG00000181894.15	ZNF329	HIVEP3	18.1144	-0.615907	0.291903	-2.10997	0.0348606	0.947609
ENSG00000283103.5	ENSG00000283103	HIVEP3	32.1545	0.484965	0.172334	2.8141	0.00489139	0.725599
ENSG00000083845.9	RPS5	HIVEP3	1280.34	0.140865	0.070174	2.00736	0.0447109	0.949645
ENSG00000130726.12	TRIM28	HIVEP3	84.1511	0.29051	0.133321	2.17902	0.0293304	0.941651
ENSG00000099326.9	MZF1	HIVEP3	19.7803	0.412775	0.207351	1.99071	0.0465128	0.949645
ENSG00000125835.20	SNRPB	HIVEP3	417.359	0.177086	0.0750561	2.35938	0.0183053	0.848564
ENSG00000088888.18	MAVS	HIVEP3	278.307	-0.156366	0.0736363	-2.12349	0.0337125	0.947609
ENSG00000101265.16	RASSF2	HIVEP3	404.423	0.116196	0.0546766	2.12514	0.0335748	0.947609
ENSG00000125885.13	MCM8	HIVEP3	145.107	-0.227128	0.112365	-2.02134	0.0432441	0.949645
ENSG00000235036.4	ENSG00000235036	HIVEP3	1.97393	-2.8824	1.25969	-2.28818	0.0221268	0.892618
ENSG00000101343.15	CRNKL1	HIVEP3	145.162	-0.214571	0.101539	-2.1132	0.0345837	0.947609
ENSG00000088930.8	XRN2	HIVEP3	774.582	-0.104652	0.0496653	-2.10714	0.0351053	0.947609
ENSG00000235217.6	TSPY26P	HIVEP3	3.44933	-2.89163	1.22143	-2.36741	0.0179129	0.833999
ENSG00000260257.2	ENSG00000260257	HIVEP3	38.4284	0.324673	0.150171	2.16203	0.0306162	0.941651
ENSG00000101417.12	PXMP4	HIVEP3	47.3843	-0.382075	0.174909	-2.18442	0.0289311	0.941186
ENSG00000125977.7	EIF2S2	HIVEP3	1249.78	-0.128651	0.051076	-2.51882	0.0117748	0.806057
ENSG00000100991.12	TRPC4AP	HIVEP3	49.6529	0.321683	0.156338	2.05761	0.039628	0.947609
ENSG00000126005.17	MMP24OS	HIVEP3	44.3806	0.325624	0.158406	2.05562	0.039819	0.947609
ENSG00000149636.16	DSN1	HIVEP3	209.196	-0.259941	0.0951784	-2.73109	0.00631245	0.753316
ENSG00000124120.11	TTPAL	HIVEP3	68.0447	-0.307112	0.151905	-2.02174	0.0432032	0.949645
ENSG00000101109.13	STK4	HIVEP3	872.857	0.102315	0.0457663	2.2356	0.0253777	0.896826
ENSG00000064601.21	CTSA	HIVEP3	56.0831	0.381796	0.130287	2.93041	0.00338511	0.660969
ENSG00000100982.12	PCIF1	HIVEP3	9.11419	0.753991	0.368631	2.04538	0.0408172	0.947609
ENSG00000124228.15	DDX27	HIVEP3	330.522	-0.146466	0.0690597	-2.12086	0.0339335	0.947609
ENSG00000124209.4	RAB22A	HIVEP3	281.232	0.143442	0.0690956	2.07599	0.0378951	0.947609
ENSG00000060491.17	OGFR	HIVEP3	79.4034	0.313648	0.121319	2.58531	0.00972914	0.753316
ENSG00000213885.4	RPL13AP7	HIVEP3	30.4551	0.478258	0.212532	2.25029	0.0244307	0.896826
ENSG00000231125.2	ENSG00000231125	HIVEP3	4.39171	-1.72268	0.87562	-1.96739	0.0491388	0.949645
ENSG00000159200.18	RCAN1	HIVEP3	55.0738	0.487429	0.132292	3.68449	0.000229157	0.297717
ENSG00000159216.19	RUNX1	HIVEP3	95.2534	0.247173	0.120164	2.05696	0.0396896	0.947609
ENSG00000159231.6	CBR3	HIVEP3	46.1373	0.359659	0.1599	2.24927	0.0244955	0.896826
ENSG00000141956.14	PRDM15	HIVEP3	12.8321	-0.638	0.314869	-2.02624	0.0427402	0.949645
ENSG00000160224.17	AIRE	HIVEP3	6.92589	0.792842	0.388693	2.03976	0.041374	0.947609
ENSG00000276529.1	ENSG00000276529	HIVEP3	14.8804	-0.702813	0.343291	-2.04728	0.0406306	0.947609
ENSG00000182871.16	COL18A1	HIVEP3	11.003	-0.735003	0.368587	-1.99411	0.0461399	0.949645
ENSG00000160298.18	C21orf58	HIVEP3	43.6645	-0.458808	0.1955	-2.34685	0.0189331	0.859823
ENSG00000131100.13	ATP6V1E1	HIVEP3	236.966	-0.199941	0.0874802	-2.28555	0.0222804	0.892618
ENSG00000099910.17	KLHL22	HIVEP3	41.5655	0.438612	0.14778	2.96801	0.00299735	0.623014
ENSG00000169635.10	HIC2	HIVEP3	74.8416	-0.280827	0.137143	-2.04769	0.0405901	0.947609
ENSG00000133454.16	MYO18B	HIVEP3	1.67207	1.63935	0.786443	2.08452	0.0371131	0.947609
ENSG00000100280.17	AP1B1	HIVEP3	223.127	0.166834	0.0783876	2.12832	0.0333102	0.947609
ENSG00000186575.19	NF2	HIVEP3	98.4696	-0.246291	0.124173	-1.98345	0.0473177	0.949645
ENSG00000185721.13	DRG1	HIVEP3	95.93	-0.238493	0.110991	-2.14875	0.0316539	0.947609
ENSG00000100116.17	GCAT	HIVEP3	15.7338	0.525193	0.265004	1.98183	0.0474985	0.949645
ENSG00000244627.5	TPTEP2	HIVEP3	5.95464	-1.91175	0.638479	-2.99422	0.00275149	0.605609
ENSG00000244509.4	APOBEC3C	HIVEP3	464.739	-0.179893	0.0676517	-2.65911	0.0078348	0.753316
ENSG00000100162.15	CENPM	HIVEP3	102.925	0.230211	0.111678	2.06139	0.0392663	0.947609
ENSG00000100271.17	TTLL1	HIVEP3	10.2359	0.718337	0.297759	2.41248	0.0158446	0.812154
ENSG00000100376.12	FAM118A	HIVEP3	68.9899	0.273944	0.132732	2.06389	0.0390281	0.947609
ENSG00000075218.19	GTSE1	HIVEP3	238.771	-0.27495	0.0852227	-3.22625	0.00125422	0.448976
ENSG00000170638.10	TRABD	HIVEP3	150.169	0.228838	0.0923812	2.47711	0.0132453	0.812154
ENSG00000100239.16	PPP6R2	HIVEP3	48.303	0.338653	0.162502	2.084	0.0371601	0.947609
ENSG00000101868.13	POLA1	HIVEP3	212.582	-0.208348	0.088743	-2.34777	0.0188861	0.859823
ENSG00000078061.14	ARAF	HIVEP3	34.5776	-0.484211	0.223511	-2.16639	0.0302818	0.941651
ENSG00000243279.4	PRAF2	HIVEP3	38.9171	0.38604	0.152386	2.5333	0.0112995	0.80241
ENSG00000001497.18	LAS1L	HIVEP3	58.2632	-0.373781	0.174784	-2.13853	0.0324736	0.947609
ENSG00000131080.15	EDA2R	HIVEP3	17.0678	-0.846143	0.312351	-2.70895	0.00674969	0.753316
ENSG00000158813.18	EDA	HIVEP3	3.35614	-1.78429	0.879531	-2.02868	0.042491	0.949645
ENSG00000147168.14	IL2RG	HIVEP3	302.091	0.279765	0.0864602	3.23577	0.00121315	0.446945
ENSG00000131174.7	COX7B	HIVEP3	739.02	-0.173242	0.0824543	-2.10107	0.0356349	0.947609
ENSG00000147138.3	GPR174	HIVEP3	95.0198	0.242394	0.111059	2.18257	0.0290674	0.941186
ENSG00000133131.15	MORC4	HIVEP3	38.0298	-0.480792	0.202392	-2.37554	0.0175232	0.830224
ENSG00000101842.14	VSIG1	HIVEP3	32.7114	0.425056	0.176726	2.40517	0.016165	0.812154
ENSG00000077264.16	PAK3	HIVEP3	4.36265	-2.2936	0.983804	-2.33136	0.0197346	0.865031
ENSG00000101928.13	MOSPD1	HIVEP3	56.2741	-0.334244	0.161279	-2.07246	0.0382228	0.947609
ENSG00000233093.8	LINC00892	HIVEP3	155.922	-0.277889	0.122632	-2.26605	0.0234486	0.896826
ENSG00000013563.14	DNASE1L1	HIVEP3	17.4855	0.560037	0.270151	2.07305	0.0381675	0.947609
ENSG00000071889.17	FAM3A	HIVEP3	25.19	0.60429	0.196122	3.08119	0.00206172	0.529127
ENSG00000260197.1	ENSG00000260197	HIVEP3	3.74317	1.24178	0.530112	2.34248	0.0191559	0.859823
ENSG00000186891.14	TNFRSF18	IKZF1	48.7926	-0.499378	0.18299	-2.729	0.00635273	0.142984
ENSG00000221978.13	CCNL2	IKZF1	150.647	0.259988	0.0836033	3.10978	0.00187224	0.0612374
ENSG00000242485.6	MRPL20	IKZF1	303.688	0.161421	0.0712739	2.2648	0.0235252	0.294337
ENSG00000248333.9	CDK11B	IKZF1	131.067	-0.255542	0.120076	-2.12817	0.0333226	0.348334
ENSG00000215788.11	TNFRSF25	IKZF1	119.121	-0.310176	0.111237	-2.78843	0.00529641	0.127341
ENSG00000171735.20	CAMTA1	IKZF1	87.1124	-0.369585	0.123179	-3.0004	0.00269628	0.0793311
ENSG00000116288.13	PARK7	IKZF1	730.305	0.121905	0.0579726	2.1028	0.0354832	0.355962
ENSG00000142599.19	RERE	IKZF1	218.26	0.154682	0.0689294	2.24406	0.0248286	0.300438
ENSG00000180758.12	GPR157	IKZF1	10.238	-0.975579	0.492938	-1.97911	0.0478036	0.41316
ENSG00000171603.18	CLSTN1	IKZF1	188.227	0.181885	0.0801782	2.26851	0.023298	0.293204
ENSG00000162441.12	LZIC	IKZF1	197.126	0.182307	0.0736558	2.47511	0.0133194	0.225188
ENSG00000054523.20	KIF1B	IKZF1	97.8657	0.233434	0.102664	2.27377	0.0229795	0.29314
ENSG00000116649.10	SRM	IKZF1	175.819	-0.35937	0.110722	-3.24568	0.0011717	0.04339
ENSG00000120949.15	TNFRSF8	IKZF1	59.6101	0.430654	0.144578	2.9787	0.00289478	0.0838315
ENSG00000028137.19	TNFRSF1B	IKZF1	925.172	-0.168418	0.0559243	-3.01153	0.00259931	0.0773609
ENSG00000162496.9	DHRS3	IKZF1	35.1714	0.429237	0.174943	2.45358	0.0141444	0.231698
ENSG00000142634.13	EFHD2	IKZF1	156.564	0.494843	0.0884765	5.59293	2.23271e-08	5.75458e-06
ENSG00000116771.6	AGMAT	IKZF1	111.604	-0.368557	0.105912	-3.47983	0.000501731	0.0224507
ENSG00000197312.12	DDI2	IKZF1	126.97	-0.213066	0.104733	-2.03437	0.0419143	0.386904
ENSG00000169991.11	IFFO2	IKZF1	56.7165	0.280582	0.135429	2.0718	0.0382837	0.369942
ENSG00000040487.13	SLC66A1	IKZF1	5.41552	0.812824	0.394372	2.06106	0.0392976	0.374577
ENSG00000090686.16	USP48	IKZF1	542.409	0.123167	0.053949	2.28302	0.022429	0.291346
ENSG00000169641.14	LUZP1	IKZF1	130.473	0.331444	0.0936226	3.54021	0.000399803	0.0196651
ENSG00000117318.9	ID3	IKZF1	55.6351	0.450245	0.133396	3.37527	0.000737441	0.030074
ENSG00000288982.1	ENSG00000288982	IKZF1	6.87354	-1.13832	0.535097	-2.12732	0.0333933	0.348452
ENSG00000117602.13	RCAN3	IKZF1	404.464	-0.16062	0.0644576	-2.49186	0.0127075	0.221001
ENSG00000169504.15	CLIC4	IKZF1	47.6988	0.717824	0.130722	5.49122	3.99167e-08	9.52604e-06
ENSG00000284602.1	ENSG00000284602	IKZF1	2.70349	1.48384	0.626188	2.36964	0.0178054	0.260451
ENSG00000117616.18	RSRP1	IKZF1	638.579	0.116418	0.058935	1.97537	0.0482267	0.414884
ENSG00000142765.18	SYTL1	IKZF1	28.4441	-0.558637	0.229538	-2.43374	0.0149436	0.238417
ENSG00000130770.18	ATP5IF1	IKZF1	805.556	0.185352	0.0492872	3.76066	0.000169468	0.0101108
ENSG00000159023.22	EPB41	IKZF1	545.494	-0.136457	0.0600438	-2.27263	0.0230484	0.293166
ENSG00000225616.2	ENSG00000225616	IKZF1	4.84894	-1.42783	0.71315	-2.00214	0.0452693	0.400952
ENSG00000116353.16	MECR	IKZF1	13.5438	-0.852818	0.370149	-2.30399	0.0212234	0.282353
ENSG00000134644.16	PUM1	IKZF1	406.813	-0.135179	0.057582	-2.34759	0.0188953	0.268108
ENSG00000184007.22	PTP4A2	IKZF1	1831.8	0.128223	0.0444808	2.88266	0.00394334	0.105213
ENSG00000160050.16	CCDC28B	IKZF1	28.1334	0.44177	0.200284	2.20572	0.0274034	0.316441
ENSG00000134686.20	PHC2	IKZF1	38.4347	0.325512	0.161802	2.01179	0.0442424	0.395757
ENSG00000163866.9	SMIM12	IKZF1	113.201	0.18656	0.0927984	2.01038	0.0443905	0.396164
ENSG00000126070.20	AGO3	IKZF1	103.556	-0.366372	0.117733	-3.11189	0.00185893	0.0612374
ENSG00000116863.11	ADPRS	IKZF1	77.889	0.315285	0.132093	2.38685	0.0169935	0.252967
ENSG00000090621.15	PABPC4	IKZF1	523.959	-0.149134	0.0632059	-2.35949	0.0183001	0.263208
ENSG00000131236.18	CAP1	IKZF1	1901.01	0.121964	0.0441211	2.76429	0.00570465	0.133181
ENSG00000187801.15	ZFP69B	IKZF1	6.04139	0.75478	0.384577	1.96262	0.0496901	0.419631
ENSG00000272145.2	NFYC-AS1	IKZF1	9.48047	-0.843708	0.426326	-1.97902	0.0478134	0.41316
ENSG00000010803.17	SCMH1	IKZF1	15.8875	0.536255	0.232203	2.30942	0.0209202	0.279377
ENSG00000171960.12	PPIH	IKZF1	117.547	0.283943	0.0982679	2.88947	0.00385888	0.104036
ENSG00000178922.18	HYI	IKZF1	20.8605	0.526363	0.212659	2.47515	0.0133178	0.225188
ENSG00000142949.17	PTPRF	IKZF1	2.14653	1.54915	0.718339	2.15658	0.0310388	0.336476
ENSG00000222009.9	BTBD19	IKZF1	5.67638	1.17279	0.3213	3.65014	0.000262102	0.0143732
ENSG00000132780.17	NASP	IKZF1	595.772	0.124924	0.0603435	2.07022	0.0384319	0.37099
ENSG00000079277.22	MKNK1	IKZF1	71.3059	0.428817	0.113143	3.79004	0.000150623	0.00924326
ENSG00000162368.15	CMPK1	IKZF1	384.091	-0.146046	0.0631593	-2.31234	0.0207588	0.27863
ENSG00000154222.15	CC2D1B	IKZF1	23.7422	-0.684243	0.288652	-2.37047	0.0177654	0.260451
ENSG00000162384.14	CZIB	IKZF1	73.3155	0.251874	0.11311	2.2268	0.0259606	0.306626
ENSG00000162600.12	OMA1	IKZF1	73.3038	-0.47691	0.149638	-3.18709	0.00143713	0.0504639
ENSG00000116641.18	DOCK7	IKZF1	17.8905	0.68064	0.2175	3.12938	0.00175179	0.0587283
ENSG00000079739.17	PGM1	IKZF1	78.3169	0.304476	0.113061	2.69302	0.00708081	0.152593
ENSG00000116675.16	DNAJC6	IKZF1	9.7117	1.07903	0.288956	3.73424	0.000188282	0.0109791
ENSG00000184588.18	PDE4B	IKZF1	106.412	-0.357589	0.110349	-3.24053	0.00119309	0.0439295
ENSG00000137955.16	RABGGTB	IKZF1	75.8431	-0.457808	0.218702	-2.09329	0.0363231	0.35868
ENSG00000142867.14	BCL10	IKZF1	103.548	-0.227023	0.113173	-2.00598	0.0448586	0.398136
ENSG00000153936.18	HS2ST1	IKZF1	132.066	0.178019	0.0897181	1.9842	0.0472337	0.410717
ENSG00000065243.20	PKN2	IKZF1	149.009	0.236921	0.0827463	2.86322	0.00419356	0.109842
ENSG00000213516.10	RBMXL1	IKZF1	183.351	0.183986	0.0783964	2.34686	0.0189321	0.268108
ENSG00000154451.15	GBP5	IKZF1	1492.37	-0.171279	0.0484015	-3.53873	0.000402063	0.0197011
ENSG00000162664.17	ZNF326	IKZF1	196.473	0.176477	0.0760738	2.31982	0.0203509	0.27608
ENSG00000137936.18	BCAR3	IKZF1	5.02331	1.31478	0.349208	3.76505	0.000166516	0.0100288
ENSG00000023909.10	GCLM	IKZF1	261.583	-0.202582	0.0731998	-2.76752	0.0056485	0.132832
ENSG00000117528.14	ABCD3	IKZF1	101.922	-0.22817	0.115926	-1.96824	0.0490399	0.417918
ENSG00000288826.1	ENSG00000288826	IKZF1	5.2372	0.763481	0.363844	2.09837	0.0358722	0.357636
ENSG00000156875.14	MFSD14A	IKZF1	108.498	-0.24832	0.114735	-2.16429	0.0304418	0.333241
ENSG00000079335.20	CDC14A	IKZF1	111.454	-0.382529	0.117903	-3.24444	0.0011768	0.0434539
ENSG00000233184.9	DPH5-DT	IKZF1	87.4933	-0.251632	0.118328	-2.12656	0.033457	0.348553
ENSG00000134243.12	SORT1	IKZF1	3.79847	1.05762	0.4398	2.40479	0.016182	0.246498
ENSG00000184371.14	CSF1	IKZF1	47.923	0.35329	0.153754	2.29776	0.0215754	0.285757
ENSG00000134248.14	LAMTOR5	IKZF1	272.296	0.128211	0.0624681	2.05242	0.0401287	0.377749
ENSG00000143079.15	CTTNBP2NL	IKZF1	4.58781	2.16205	0.311886	6.93219	4.1438e-12	2.13605e-09
ENSG00000007341.19	ST7L	IKZF1	12.3643	0.619318	0.263871	2.34705	0.018923	0.268108
ENSG00000155366.17	RHOC	IKZF1	42.6446	0.379965	0.162672	2.33577	0.0195032	0.271561
ENSG00000081026.19	MAGI3	IKZF1	61.8994	0.253911	0.126048	2.01439	0.0439686	0.394585
ENSG00000116752.6	BCAS2	IKZF1	217.704	-0.222986	0.077074	-2.89313	0.00381418	0.103159
ENSG00000213281.5	NRAS	IKZF1	232.747	-0.147559	0.0724068	-2.03792	0.0415582	0.386298
ENSG00000163399.16	ATP1A1	IKZF1	417.675	0.191263	0.0567256	3.37171	0.000747018	0.030273
ENSG00000116815.16	CD58	IKZF1	184.567	0.176753	0.085545	2.0662	0.0388096	0.37185
ENSG00000116824.5	CD2	IKZF1	1658.43	0.283323	0.0442981	6.39583	1.59677e-10	7.09571e-08
ENSG00000134247.10	PTGFRN	IKZF1	10.9162	1.50947	0.23359	6.46203	1.03307e-10	4.93081e-08
ENSG00000183508.5	TENT5C	IKZF1	100.676	-0.25866	0.121026	-2.13723	0.0325796	0.345842
ENSG00000065183.16	WDR3	IKZF1	150.584	-0.175492	0.0889367	-1.97322	0.0484703	0.41563
ENSG00000117262.19	GPR89A	IKZF1	23.0645	0.41358	0.205855	2.00909	0.0445279	0.396292
ENSG00000198483.13	ANKRD35	IKZF1	6.11257	1.12042	0.346462	3.23388	0.00122122	0.0447099
ENSG00000121851.13	POLR3GL	IKZF1	244.063	-0.177218	0.0774749	-2.28743	0.0221708	0.290953
ENSG00000180867.11	PDIA3P1	IKZF1	4.80526	0.843309	0.418083	2.01708	0.0436868	0.393622
ENSG00000274020.4	LINC01138	IKZF1	9.46622	0.670796	0.288861	2.32221	0.0202215	0.275178
ENSG00000159164.10	SV2A	IKZF1	18.7139	0.930128	0.241673	3.8487	0.000118746	0.00770605
ENSG00000143457.11	GOLPH3L	IKZF1	126.924	0.40607	0.0887609	4.57487	4.76517e-06	0.000544031
ENSG00000159377.11	PSMB4	IKZF1	681.379	0.150885	0.0503489	2.9968	0.00272832	0.0799088
ENSG00000143367.17	TUFT1	IKZF1	15.8594	0.798335	0.22207	3.59497	0.000324428	0.016657
ENSG00000143614.10	GATAD2B	IKZF1	218.876	-0.22296	0.0817973	-2.72576	0.00641534	0.143283
ENSG00000143612.21	C1orf43	IKZF1	440.027	0.114347	0.0503218	2.27232	0.0230674	0.293166
ENSG00000160712.13	IL6R	IKZF1	96.1341	0.311646	0.108875	2.86241	0.00420432	0.109901
ENSG00000116539.14	ASH1L	IKZF1	297.123	0.145933	0.0735676	1.98366	0.0472935	0.410717
ENSG00000132718.9	SYT11	IKZF1	196.7	-0.345693	0.0811168	-4.26167	2.02907e-05	0.00181587
ENSG00000160789.24	LMNA	IKZF1	108.987	0.34236	0.116226	2.94565	0.00322279	0.0916824
ENSG00000160783.19	PMF1	IKZF1	42.4877	-0.459493	0.197349	-2.32833	0.0198946	0.273775
ENSG00000117036.12	ETV3	IKZF1	41.6999	-0.508129	0.21165	-2.4008	0.0163591	0.247611
ENSG00000163568.16	AIM2	IKZF1	132.784	0.260911	0.108688	2.40055	0.0163703	0.247611
ENSG00000158716.9	DUSP23	IKZF1	50.9868	0.311379	0.144871	2.14936	0.0316062	0.339505
ENSG00000162734.13	PEA15	IKZF1	108.848	0.286845	0.104313	2.74985	0.00596221	0.137451
ENSG00000117091.10	CD48	IKZF1	786.441	-0.110567	0.050433	-2.19235	0.0283546	0.322227
ENSG00000158869.11	FCER1G	IKZF1	5.37876	-1.8917	0.870529	-2.17304	0.0297771	0.331666
ENSG00000143195.13	ILDR2	IKZF1	8.94796	1.12773	0.26119	4.31765	1.57696e-05	0.00149429
ENSG00000143190.23	POU2F1	IKZF1	148.248	0.20296	0.0866151	2.34324	0.0191172	0.268956
ENSG00000198821.12	CD247	IKZF1	573.991	0.168795	0.0627085	2.69175	0.00710783	0.152919
ENSG00000143162.9	CREG1	IKZF1	47.2598	0.317182	0.143286	2.21362	0.0268548	0.312544
ENSG00000197965.12	MPZL1	IKZF1	39.5686	0.532591	0.146743	3.62942	0.000284055	0.0151265
ENSG00000143153.14	ATP1B1	IKZF1	30.8386	0.874358	0.173279	5.04594	4.51301e-07	7.18014e-05
ENSG00000198734.12	F5	IKZF1	58.4375	0.3884	0.132951	2.92138	0.00348489	0.0972475
ENSG00000000460.17	C1orf112	IKZF1	82.1053	0.221417	0.108271	2.04504	0.0408512	0.382317
ENSG00000227373.6	RABGAP1L-DT	IKZF1	4.1823	1.10543	0.412877	2.67738	0.00742011	0.158579
ENSG00000162704.16	ARPC5	IKZF1	1310.96	0.154396	0.0444106	3.47655	0.000507914	0.0226129
ENSG00000143344.16	RGL1	IKZF1	13.7909	0.96698	0.237303	4.07488	4.60383e-05	0.00358027
ENSG00000116406.20	EDEM3	IKZF1	305.806	-0.168183	0.0712413	-2.36075	0.0182379	0.2629
ENSG00000135842.17	NIBAN1	IKZF1	871.354	-0.103735	0.0501524	-2.0684	0.0386027	0.371526
ENSG00000121481.11	RNF2	IKZF1	87.6793	-0.273146	0.116821	-2.33816	0.0193791	0.270708
ENSG00000116690.13	PRG4	IKZF1	22.8633	0.811055	0.213348	3.80155	0.000143794	0.00890903
ENSG00000023572.10	GLRX2	IKZF1	144.908	0.18756	0.0879038	2.13369	0.0328679	0.347187
ENSG00000286285.1	ENSG00000286285	IKZF1	30.4154	-0.478871	0.216282	-2.2141	0.0268218	0.312525
ENSG00000000971.17	CFH	IKZF1	12.6296	0.585687	0.262676	2.22969	0.0257679	0.306626
ENSG00000066279.19	ASPM	IKZF1	1954.02	0.118777	0.0590765	2.01055	0.0443726	0.396164
ENSG00000162702.8	ZNF281	IKZF1	279.331	-0.144963	0.0654156	-2.21603	0.0266893	0.311827
ENSG00000118200.15	CAMSAP2	IKZF1	6.24826	0.776384	0.377694	2.05559	0.0398221	0.376237
ENSG00000116857.17	TMEM9	IKZF1	40.8156	0.381557	0.155456	2.45444	0.0141103	0.231643
ENSG00000198700.10	IPO9	IKZF1	190.477	0.162314	0.0789786	2.05516	0.0398639	0.376237
ENSG00000058668.15	ATP2B4	IKZF1	689.129	0.252108	0.0489178	5.15371	2.55388e-07	4.44755e-05
ENSG00000133056.14	PIK3C2B	IKZF1	28.667	0.596152	0.16555	3.60103	0.000316962	0.016423
ENSG00000133065.11	SLC41A1	IKZF1	32.8419	0.451589	0.160793	2.8085	0.00497725	0.122877
ENSG00000266028.8	SRGAP2	IKZF1	47.6694	0.497787	0.128987	3.85921	0.000113755	0.00755651
ENSG00000162894.12	FCMR	IKZF1	457.268	-0.186531	0.0677548	-2.75303	0.00590469	0.136859
ENSG00000203710.12	CR1	IKZF1	4.25595	-1.48045	0.719725	-2.05697	0.039689	0.37599
ENSG00000203709.13	MIR29B2CHG	IKZF1	57.8828	0.366774	0.127199	2.88348	0.00393313	0.105158
ENSG00000123685.9	BATF3	IKZF1	53.5015	0.538912	0.15486	3.48	0.000501415	0.0224507
ENSG00000117724.14	CENPF	IKZF1	1699.54	0.122367	0.0583188	2.09825	0.035883	0.357636
ENSG00000136636.13	KCTD3	IKZF1	34.9766	0.825425	0.155411	5.31123	1.08889e-07	2.21125e-05
ENSG00000143507.18	DUSP10	IKZF1	32.2833	-0.450384	0.218189	-2.06419	0.0389995	0.372766
ENSG00000162819.12	BROX	IKZF1	311.113	0.122647	0.061402	1.99745	0.0457764	0.402399
ENSG00000182827.9	ACBD3	IKZF1	230.201	0.160851	0.0680015	2.36541	0.0180102	0.261962
ENSG00000143776.20	CDC42BPA	IKZF1	14.2293	1.55366	0.209009	7.43345	1.05804e-13	7.1763e-11
ENSG00000116574.6	RHOU	IKZF1	41.7431	0.74169	0.151127	4.90773	9.2137e-07	0.00013048
ENSG00000135776.5	ABCB10	IKZF1	88.0433	-0.309661	0.115693	-2.67659	0.00743756	0.158688
ENSG00000173409.14	ARV1	IKZF1	84.498	0.236196	0.108516	2.1766	0.0295102	0.329834
ENSG00000116918.15	TSNAX	IKZF1	292.712	-0.194586	0.071739	-2.71242	0.00667943	0.146391
ENSG00000135749.19	PCNX2	IKZF1	43.5664	0.426226	0.150761	2.82716	0.00469631	0.118219
ENSG00000231940.1	RPS7P3	IKZF1	49.2964	0.497836	0.205362	2.42419	0.0153424	0.242005
ENSG00000135750.15	KCNK1	IKZF1	36.2652	0.770609	0.147918	5.20971	1.89132e-07	3.4275e-05
ENSG00000168264.11	IRF2BP2	IKZF1	560.303	0.124249	0.0572243	2.17126	0.0299112	0.332012
ENSG00000143669.16	LYST	IKZF1	141.942	-0.226814	0.102561	-2.21151	0.0270008	0.313195
ENSG00000186197.15	EDARADD	IKZF1	7.04351	1.12586	0.4057	2.77511	0.00551833	0.130726
ENSG00000180875.5	GREM2	IKZF1	8.67738	0.917585	0.354351	2.58948	0.00961213	0.189696
ENSG00000143702.16	CEP170	IKZF1	75.3253	0.292534	0.119622	2.44548	0.0144659	0.234789
ENSG00000117020.19	AKT3	IKZF1	145.268	0.213876	0.0884434	2.41822	0.0155966	0.243924
ENSG00000162722.9	TRIM58	IKZF1	4.15379	0.948361	0.443957	2.13615	0.0326669	0.346199
ENSG00000035115.22	SH3YL1	IKZF1	44.4149	-0.768136	0.186773	-4.11268	3.91101e-05	0.00316988
ENSG00000151692.15	RNF144A	IKZF1	68.788	-0.578988	0.142901	-4.05167	5.08527e-05	0.00391794
ENSG00000115738.10	ID2	IKZF1	966.42	0.307172	0.0622947	4.93096	8.18272e-07	0.000118256
ENSG00000134308.14	YWHAQ	IKZF1	662.172	0.154133	0.052862	2.91577	0.00354812	0.0983326
ENSG00000171848.16	RRM2	IKZF1	1092.2	0.108755	0.0501809	2.16726	0.0302148	0.333087
ENSG00000143870.13	PDIA6	IKZF1	884.564	0.156438	0.0463331	3.37638	0.000734477	0.030074
ENSG00000228784.9	LINC00954	IKZF1	5.34616	-1.64906	0.683828	-2.41151	0.0158868	0.245484
ENSG00000183891.6	TTC32	IKZF1	221.759	-0.172029	0.0862343	-1.99491	0.0460531	0.403313
ENSG00000084676.16	NCOA1	IKZF1	139.8	0.188071	0.0861357	2.18343	0.0290042	0.326178
ENSG00000119772.19	DNMT3A	IKZF1	111.579	-0.380123	0.111735	-3.40201	0.000668914	0.0278974
ENSG00000138030.13	KHK	IKZF1	5.64361	1.10086	0.360069	3.05736	0.00223295	0.069173
ENSG00000084774.14	CAD	IKZF1	43.6022	-0.349661	0.17351	-2.01522	0.0438817	0.394354
ENSG00000213639.11	PPP1CB	IKZF1	683.328	0.108543	0.0483508	2.2449	0.0247745	0.300225
ENSG00000115295.21	CLIP4	IKZF1	98.9398	-0.224847	0.110273	-2.03901	0.0414493	0.385951
ENSG00000213626.13	LBH	IKZF1	270.335	0.185634	0.0774895	2.3956	0.0165933	0.250103
ENSG00000013016.16	EHD3	IKZF1	5.0893	1.23602	0.357194	3.46035	0.000539477	0.0237278
ENSG00000158125.10	XDH	IKZF1	0.94023	2.39623	0.86467	2.77126	0.00558394	0.132037
ENSG00000138061.12	CYP1B1	IKZF1	391.827	0.465224	0.0809549	5.74671	9.09964e-09	2.60593e-06
ENSG00000138078.16	PREPL	IKZF1	130.393	-0.213255	0.0986532	-2.16167	0.0306439	0.334101
ENSG00000250565.7	ATP6V1E2	IKZF1	27.2172	-0.558486	0.23586	-2.36787	0.0178906	0.261402
ENSG00000116062.19	MSH6	IKZF1	492.312	0.132888	0.0534421	2.48658	0.0128978	0.223392
ENSG00000170802.17	FOXN2	IKZF1	154.986	-0.267043	0.093213	-2.86487	0.00417184	0.109842
ENSG00000115306.16	SPTBN1	IKZF1	658.471	0.122043	0.0561398	2.17392	0.0297113	0.331219
ENSG00000115310.19	RTN4	IKZF1	796.964	0.12735	0.043766	2.90979	0.00361666	0.0996272
ENSG00000115355.18	CCDC88A	IKZF1	124.51	0.915435	0.098394	9.30376	1.35563e-20	2.49571e-17
ENSG00000115392.13	FANCL	IKZF1	86.0866	0.525979	0.105261	4.99689	5.82624e-07	8.73055e-05
ENSG00000225889.10	ENSG00000225889	IKZF1	4.0564	-1.81472	0.87807	-2.06671	0.0387614	0.37185
ENSG00000179833.4	SERTAD2	IKZF1	109.178	0.376693	0.0911298	4.13359	3.57146e-05	0.00293155
ENSG00000237638.3	LINC02245	IKZF1	6.76597	0.747886	0.350312	2.13491	0.0327682	0.346987
ENSG00000115902.11	SLC1A4	IKZF1	188.112	0.2771	0.0868923	3.18901	0.00142761	0.0504044
ENSG00000169621.10	APLF	IKZF1	40.1953	-0.443624	0.194039	-2.28626	0.0222393	0.291346
ENSG00000198380.13	GFPT1	IKZF1	129.964	0.230265	0.0907103	2.53847	0.0111338	0.207943
ENSG00000035141.8	FAM136A	IKZF1	145.051	-0.300066	0.0932028	-3.21949	0.00128419	0.046681
ENSG00000075292.19	ZNF638	IKZF1	334.182	0.141684	0.066275	2.13782	0.032531	0.345612
ENSG00000237883.4	DGUOK-AS1	IKZF1	3.70509	1.00663	0.469872	2.14234	0.0321662	0.343151
ENSG00000204843.13	DCTN1	IKZF1	85.71	-0.289648	0.129776	-2.23191	0.025621	0.306626
ENSG00000115282.21	TTC31	IKZF1	43.3769	0.363514	0.149118	2.43775	0.0147788	0.237771
ENSG00000115325.14	DOK1	IKZF1	121.512	0.303962	0.116635	2.6061	0.009158	0.183259
ENSG00000222041.13	CYTOR	IKZF1	298.783	0.193185	0.0800607	2.41298	0.0158229	0.245083
ENSG00000144028.15	SNRNP200	IKZF1	321.302	0.137974	0.0585145	2.35794	0.0183766	0.263744
ENSG00000198885.10	ITPRIPL1	IKZF1	107.567	0.199248	0.10145	1.964	0.0495302	0.419226
ENSG00000196843.17	ARID5A	IKZF1	63.0541	-0.336422	0.149628	-2.24839	0.0245514	0.299099
ENSG00000115073.8	ACTR1B	IKZF1	157.607	0.306121	0.0840321	3.6429	0.000269579	0.0146585
ENSG00000135951.16	TSGA10	IKZF1	16.7957	-0.798606	0.307367	-2.59822	0.00937096	0.186364
ENSG00000158411.11	MITD1	IKZF1	353.346	-0.145039	0.068078	-2.13048	0.0331321	0.347964
ENSG00000144218.21	AFF3	IKZF1	15.2116	0.453774	0.230183	1.97136	0.0486829	0.417012
ENSG00000169756.17	LIMS1	IKZF1	791.655	-0.126542	0.0602049	-2.10185	0.0355661	0.355962
ENSG00000198142.5	SOWAHC	IKZF1	4.15298	1.09405	0.443321	2.46785	0.0135928	0.227199
ENSG00000169679.15	BUB1	IKZF1	321.496	0.201041	0.0722457	2.78273	0.00539028	0.1284
ENSG00000125630.16	POLR1B	IKZF1	146.497	-0.210876	0.0934444	-2.2567	0.0240265	0.295559
ENSG00000125611.16	CHCHD5	IKZF1	11.8968	-0.814597	0.396401	-2.05498	0.0398805	0.376237
ENSG00000115008.6	IL1A	IKZF1	4.46494	1.05519	0.451152	2.33887	0.0193419	0.270708
ENSG00000088179.9	PTPN4	IKZF1	136.009	-0.304771	0.104287	-2.92241	0.00347329	0.0972475
ENSG00000144118.14	RALB	IKZF1	225.878	0.333052	0.0750116	4.44001	8.99546e-06	0.000958053
ENSG00000136717.15	BIN1	IKZF1	163.166	-0.318699	0.10647	-2.99331	0.00275966	0.0806435
ENSG00000152102.18	FAM168B	IKZF1	99.7268	0.25461	0.101308	2.51323	0.0119631	0.216225
ENSG00000115762.17	PLEKHB2	IKZF1	217.576	-0.184568	0.077276	-2.38843	0.0169207	0.252673
ENSG00000162980.17	ARL5A	IKZF1	505.298	-0.139697	0.0597619	-2.33757	0.0194098	0.270708
ENSG00000230562.3	FAM133DP	IKZF1	8.4903	0.62585	0.314442	1.99035	0.0465525	0.406176
ENSG00000115165.10	CYTIP	IKZF1	840.549	0.24836	0.0461485	5.38176	7.37615e-08	1.59285e-05
ENSG00000115183.15	TANC1	IKZF1	3.57139	1.25232	0.398544	3.14223	0.00167665	0.0569927
ENSG00000054219.11	LY75	IKZF1	75.8332	-0.319008	0.126402	-2.52376	0.0116106	0.211634
ENSG00000197635.11	DPP4	IKZF1	324.441	-0.181347	0.0704571	-2.57386	0.0100572	0.196374
ENSG00000115339.14	GALNT3	IKZF1	44.3255	0.333292	0.151383	2.20165	0.0276903	0.317477
ENSG00000198648.12	STK39	IKZF1	328.41	0.139612	0.0563128	2.47922	0.0131671	0.225188
ENSG00000152253.9	SPC25	IKZF1	109.093	-0.252069	0.113099	-2.22876	0.0258302	0.306626
ENSG00000071909.19	MYO3B	IKZF1	2.13113	1.48239	0.610862	2.42672	0.0152359	0.24121
ENSG00000128683.14	GAD1	IKZF1	2.38846	2.18918	0.512452	4.27196	1.93761e-05	0.00175845
ENSG00000115806.13	GORASP2	IKZF1	196.457	0.153921	0.0742907	2.07187	0.0382777	0.369942
ENSG00000077380.16	DYNC1I2	IKZF1	385.718	0.228816	0.0694483	3.29477	0.000985017	0.0384664
ENSG00000091409.16	ITGA6	IKZF1	85.0717	-0.30546	0.131915	-2.31558	0.0205809	0.276996
ENSG00000091436.17	MAP3K20	IKZF1	132.59	0.343357	0.0893194	3.84415	0.000120972	0.00775604
ENSG00000163328.14	GPR155	IKZF1	230.513	-0.205285	0.104578	-1.96298	0.049649	0.419558
ENSG00000128656.15	CHN1	IKZF1	12.2579	1.08639	0.254201	4.27372	1.92237e-05	0.00175699
ENSG00000128654.14	MTX2	IKZF1	117.354	-0.226954	0.10047	-2.25892	0.0238884	0.295559
ENSG00000234663.7	LINC01934	IKZF1	56.4287	-0.409205	0.160836	-2.54423	0.0109519	0.206342
ENSG00000138434.17	ITPRID2	IKZF1	56.9768	0.355586	0.138833	2.56125	0.0104297	0.200317
ENSG00000144369.14	FAM171B	IKZF1	6.35558	0.794978	0.330531	2.40516	0.0161655	0.246498
ENSG00000064933.19	PMS1	IKZF1	110.774	-0.249329	0.109392	-2.27922	0.0226538	0.291346
ENSG00000138386.17	NAB1	IKZF1	71.6922	0.275476	0.115546	2.38412	0.0171201	0.253885
ENSG00000173559.15	NABP1	IKZF1	125.222	-0.230599	0.100093	-2.30386	0.0212307	0.282353
ENSG00000081320.11	STK17B	IKZF1	1409.66	-0.193778	0.0533817	-3.63005	0.000283363	0.0151265
ENSG00000229056.2	HECW2-AS1	IKZF1	99.0807	0.704673	0.112684	6.25353	4.01272e-10	1.47748e-07
ENSG00000247626.5	MARS2	IKZF1	50.5934	-0.480126	0.159269	-3.01456	0.00257352	0.0771907
ENSG00000003400.16	CASP10	IKZF1	60.3118	0.303668	0.126198	2.40629	0.0161156	0.246498
ENSG00000155749.13	FLACC1	IKZF1	4.74729	1.07086	0.440046	2.43352	0.0149526	0.238417
ENSG00000115993.13	TRAK2	IKZF1	177.145	-0.195986	0.0804659	-2.43564	0.0148655	0.238391
ENSG00000204217.16	BMPR2	IKZF1	74.8823	0.752415	0.101802	7.391	1.45733e-13	9.39032e-11
ENSG00000138443.17	ABI2	IKZF1	84.4829	0.524695	0.104416	5.02502	5.0337e-07	7.81557e-05
ENSG00000173166.18	RAPH1	IKZF1	3.82522	1.80083	0.392263	4.59087	4.41404e-06	0.000517125
ENSG00000163600.13	ICOS	IKZF1	165.485	0.246063	0.0870365	2.82712	0.00469684	0.118219
ENSG00000118257.17	NRP2	IKZF1	2.78454	2.11164	0.470971	4.48359	7.33969e-06	0.000819007
ENSG00000030419.17	IKZF2	IKZF1	84.5405	0.493436	0.097331	5.06966	3.98519e-07	6.5009e-05
ENSG00000138376.11	BARD1	IKZF1	266.145	0.237464	0.0682306	3.48032	0.000500823	0.0224507
ENSG00000115425.14	PECR	IKZF1	79.5448	-0.331128	0.129531	-2.55636	0.0105775	0.202845
ENSG00000163481.8	RNF25	IKZF1	3.83572	-2.41858	1.06092	-2.2797	0.0226255	0.291346
ENSG00000135912.11	TTLL4	IKZF1	28.638	0.475394	0.18089	2.62809	0.00858664	0.175859
ENSG00000127824.15	TUBA4A	IKZF1	760.014	0.158332	0.0636862	2.48612	0.0129143	0.223392
ENSG00000116120.11	FARSB	IKZF1	119.321	-0.300294	0.107518	-2.79296	0.00522286	0.126043
ENSG00000153827.14	TRIP12	IKZF1	599.609	0.149829	0.0476928	3.14155	0.00168055	0.0569927
ENSG00000079263.19	SP140	IKZF1	312.089	0.159314	0.0700654	2.27379	0.0229786	0.29314
ENSG00000171596.7	NMUR1	IKZF1	8.28247	-0.953683	0.479886	-1.98731	0.0468876	0.408271
ENSG00000204120.16	GIGYF2	IKZF1	343.555	0.138231	0.0597884	2.312	0.0207778	0.27863
ENSG00000085982.15	USP40	IKZF1	38.1545	0.404943	0.149642	2.70608	0.00680821	0.14896
ENSG00000188042.8	ARL4C	IKZF1	2218.46	-0.111704	0.0500002	-2.23407	0.0254788	0.306451
ENSG00000163359.17	COL6A3	IKZF1	5.02693	1.00453	0.400377	2.50896	0.0121086	0.216257
ENSG00000132323.9	ILKAP	IKZF1	99.347	-0.310906	0.120361	-2.5831	0.00979167	0.192649
ENSG00000172428.11	COPS9	IKZF1	238.277	0.245389	0.0782	3.13797	0.00170121	0.057542
ENSG00000063660.9	GPC1	IKZF1	2.94922	1.28653	0.476078	2.70235	0.00688503	0.150131
ENSG00000220804.10	LINC01881	IKZF1	37.2206	0.337415	0.163747	2.06058	0.0393427	0.37473
ENSG00000132170.24	PPARG	IKZF1	8.37947	0.685039	0.293904	2.33083	0.0197625	0.272968
ENSG00000170876.8	TMEM43	IKZF1	172.319	-0.237396	0.0908765	-2.61229	0.00899375	0.18195
ENSG00000154767.15	XPC	IKZF1	261.279	-0.154564	0.0730726	-2.11522	0.0344113	0.353635
ENSG00000177463.16	NR2C2	IKZF1	185.503	0.180477	0.0778815	2.31732	0.0204861	0.276996
ENSG00000224660.2	SH3BP5-AS1	IKZF1	10.7779	0.624753	0.26046	2.39866	0.0164554	0.248314
ENSG00000206560.12	ANKRD28	IKZF1	172.743	0.362473	0.0752831	4.8148	1.47349e-06	0.000193764
ENSG00000271964.1	ENSG00000271964	IKZF1	6.07256	-1.63707	0.627408	-2.60925	0.00907407	0.182275
ENSG00000114166.8	KAT2B	IKZF1	258.794	-0.312028	0.123361	-2.52939	0.0114259	0.209663
ENSG00000033867.17	SLC4A7	IKZF1	710.193	0.220272	0.049515	4.44859	8.6437e-06	0.000928262
ENSG00000187118.14	CMC1	IKZF1	95.4298	0.382109	0.104634	3.65186	0.00026035	0.0143382
ENSG00000163512.14	AZI2	IKZF1	254.58	0.164893	0.0658962	2.50231	0.0123387	0.216633
ENSG00000288926.2	ENSG00000288926	IKZF1	4.48381	-1.30498	0.651894	-2.00183	0.0453026	0.400971
ENSG00000163527.10	STT3B	IKZF1	578.78	0.11864	0.0504064	2.35367	0.0185891	0.265585
ENSG00000152642.11	GPD1L	IKZF1	61.0016	-0.46483	0.151153	-3.07522	0.00210346	0.066277
ENSG00000170266.16	GLB1	IKZF1	133.295	0.234343	0.0863677	2.71331	0.00666143	0.146391
ENSG00000170275.15	CRTAP	IKZF1	98.4349	0.437849	0.117995	3.71076	0.000206639	0.0119415
ENSG00000271643.2	PDCD6IP-DT	IKZF1	7.68222	0.786987	0.333336	2.36094	0.0182286	0.2629
ENSG00000170248.15	PDCD6IP	IKZF1	314.636	-0.147478	0.0696435	-2.11762	0.0342073	0.352664
ENSG00000168016.15	TRANK1	IKZF1	55.8467	-0.320057	0.15608	-2.0506	0.0403062	0.379143
ENSG00000144677.15	CTDSPL	IKZF1	7.59227	0.739516	0.312575	2.36589	0.017987	0.261962
ENSG00000172936.17	MYD88	IKZF1	142.466	-0.238751	0.0942976	-2.53189	0.011345	0.209161
ENSG00000114739.14	ACVR2B	IKZF1	31.4822	0.614934	0.165633	3.71262	0.000205128	0.0119076
ENSG00000114745.15	GORASP1	IKZF1	28.9148	0.409754	0.169593	2.4161	0.015688	0.244463
ENSG00000168028.15	RPSA	IKZF1	919.67	0.191089	0.0882797	2.16459	0.0304194	0.333241
ENSG00000168038.11	ULK4	IKZF1	26.0313	-0.612785	0.250797	-2.44335	0.0145516	0.235087
ENSG00000186448.15	ZNF197	IKZF1	34.3487	0.447967	0.16355	2.73902	0.00616221	0.140724
ENSG00000163812.15	ZDHHC3	IKZF1	149.111	0.191739	0.0825934	2.32148	0.0202609	0.275424
ENSG00000173585.17	CCR9	IKZF1	2.84885	-2.02997	0.928948	-2.18524	0.0288716	0.32538
ENSG00000163823.4	CCR1	IKZF1	77.0507	0.987116	0.130437	7.56777	3.79692e-14	3.26206e-11
ENSG00000164054.17	SHISA5	IKZF1	243.996	-0.176473	0.0759196	-2.32447	0.0201004	0.274555
ENSG00000183763.9	TRAIP	IKZF1	21.611	0.488728	0.20412	2.39431	0.0166516	0.250396
ENSG00000214706.12	IFRD2	IKZF1	38.4525	-0.402464	0.189887	-2.11949	0.0340487	0.351309
ENSG00000114737.16	CISH	IKZF1	383.259	-0.279747	0.0736452	-3.79857	0.000145532	0.00897354
ENSG00000114738.11	MAPKAPK3	IKZF1	116.2	0.209633	0.0985979	2.12615	0.0334911	0.348626
ENSG00000289504.1	ENSG00000289504	IKZF1	5.96507	-1.29691	0.634704	-2.04333	0.0410194	0.382987
ENSG00000145041.16	DCAF1	IKZF1	123.031	-0.223789	0.107143	-2.0887	0.0367352	0.361057
ENSG00000090097.22	PCBP4	IKZF1	58.2134	-0.422994	0.168741	-2.50677	0.0121841	0.216257
ENSG00000168273.8	SMIM4	IKZF1	143.013	0.471807	0.0961824	4.90534	9.32669e-07	0.000130645
ENSG00000163932.16	PRKCD	IKZF1	69.891	-0.3173	0.142123	-2.23257	0.0255773	0.306626
ENSG00000113812.14	ACTR8	IKZF1	62.2201	-0.292976	0.136104	-2.15259	0.031351	0.338659
ENSG00000180376.17	CCDC66	IKZF1	186.326	-0.201976	0.0906725	-2.22753	0.0259116	0.306626
ENSG00000163947.12	ARHGEF3	IKZF1	318.528	-0.314162	0.0742183	-4.23295	2.30648e-05	0.00200835
ENSG00000168374.11	ARF4	IKZF1	277.895	0.139225	0.066614	2.09003	0.0366151	0.360849
ENSG00000226360.5	RPL10AP6	IKZF1	83.4005	0.280871	0.141764	1.98125	0.0475628	0.411923
ENSG00000144749.14	LRIG1	IKZF1	92.4908	0.233565	0.106076	2.20186	0.027675	0.317477
ENSG00000172340.15	SUCLG2	IKZF1	191.107	-0.199474	0.0877542	-2.2731	0.0230199	0.29314
ENSG00000144746.7	ARL6IP5	IKZF1	1343.95	0.112035	0.046587	2.40486	0.0161788	0.246498
ENSG00000170837.3	GPR27	IKZF1	65.6864	0.27291	0.131702	2.07217	0.0382495	0.369942
ENSG00000163602.12	RYBP	IKZF1	360.143	0.19641	0.0581889	3.37539	0.000737122	0.030074
ENSG00000114480.13	GBE1	IKZF1	104.396	0.219005	0.109083	2.0077	0.0446757	0.397059
ENSG00000184500.16	PROS1	IKZF1	1.23193	4.54085	0.577737	7.85972	3.84984e-15	4.13441e-12
ENSG00000080200.10	CRYBG3	IKZF1	66.308	0.650516	0.122124	5.32666	1.00032e-07	2.07922e-05
ENSG00000154165.5	GPR15	IKZF1	314.067	-0.482097	0.110593	-4.35919	1.30544e-05	0.0012649
ENSG00000168386.19	FILIP1L	IKZF1	8.9178	1.99073	0.315382	6.31213	2.75219e-10	1.10836e-07
ENSG00000170017.12	ALCAM	IKZF1	92.1184	0.237532	0.11333	2.09593	0.0360888	0.358304
ENSG00000198919.13	DZIP3	IKZF1	147.812	-0.373894	0.0980302	-3.81407	0.000136698	0.00855156
ENSG00000114529.13	C3orf52	IKZF1	11.6326	0.533489	0.271521	1.96482	0.0494355	0.418853
ENSG00000091972.18	CD200	IKZF1	18.8004	1.13673	0.225719	5.03603	4.75286e-07	7.46953e-05
ENSG00000186265.10	BTLA	IKZF1	123.129	0.38241	0.120612	3.17059	0.00152129	0.0528434
ENSG00000163606.11	CD200R1	IKZF1	55.6276	0.319108	0.127679	2.4993	0.0124437	0.217884
ENSG00000181847.12	TIGIT	IKZF1	109.143	-0.314204	0.116217	-2.7036	0.00685927	0.149823
ENSG00000243014.1	PTMAP8	IKZF1	4.23348	1.2218	0.536215	2.27856	0.0226933	0.291346
ENSG00000031081.11	ARHGAP31	IKZF1	12.9067	0.869013	0.256036	3.3941	0.000688538	0.0285944
ENSG00000213371.4	NAP1L1P3	IKZF1	4.34858	1.12552	0.54017	2.08364	0.0371931	0.363662
ENSG00000145088.9	EAF2	IKZF1	47.1644	-0.458405	0.191611	-2.39238	0.0167397	0.251427
ENSG00000163406.11	SLC15A2	IKZF1	4.33166	0.951446	0.436363	2.1804	0.0292278	0.327636
ENSG00000114023.16	FAM162A	IKZF1	489.475	0.221435	0.079215	2.79537	0.00518402	0.125812
ENSG00000272758.7	WDR5B-DT	IKZF1	14.478	0.559228	0.251038	2.22766	0.0259031	0.306626
ENSG00000163840.10	DTX3L	IKZF1	421.486	0.152384	0.0670822	2.2716	0.0231109	0.293204
ENSG00000173193.15	PARP14	IKZF1	578.229	0.214694	0.0491201	4.3708	1.23791e-05	0.00120856
ENSG00000065485.20	PDIA5	IKZF1	32.0862	0.508107	0.163626	3.10529	0.00190094	0.0618621
ENSG00000058262.11	SEC61A1	IKZF1	167.724	0.193305	0.0836849	2.30991	0.0208931	0.279305
ENSG00000175792.12	RUVBL1	IKZF1	197.255	-0.267473	0.088908	-3.00843	0.00262601	0.0777964
ENSG00000273174.1	ENSG00000273174	IKZF1	7.86117	0.735563	0.292897	2.51134	0.0120273	0.216257
ENSG00000113971.21	NPHP3	IKZF1	33.8638	-0.504396	0.201333	-2.50528	0.0122353	0.216257
ENSG00000114098.18	ARMC8	IKZF1	121.253	-0.223414	0.0995296	-2.24469	0.0247878	0.300225
ENSG00000177311.12	ZBTB38	IKZF1	203.605	-0.179107	0.0801308	-2.23519	0.0254049	0.305975
ENSG00000181804.15	SLC9A9	IKZF1	48.2871	0.375672	0.132829	2.82824	0.00468042	0.118219
ENSG00000188313.13	PLSCR1	IKZF1	141.302	0.273481	0.0925001	2.95654	0.00311107	0.0888966
ENSG00000018408.15	WWTR1	IKZF1	6.983	0.7493	0.328436	2.28142	0.0225237	0.291346
ENSG00000082996.20	RNF13	IKZF1	150.445	-0.178869	0.0862823	-2.07306	0.0381664	0.369942
ENSG00000198843.14	SELENOT	IKZF1	431.128	0.135908	0.0627722	2.1651	0.03038	0.333241
ENSG00000181788.4	SIAH2	IKZF1	150.105	0.203163	0.0886699	2.29123	0.0219501	0.289234
ENSG00000174946.7	GPR171	IKZF1	1158.12	-0.201379	0.0622276	-3.23617	0.00121144	0.044478
ENSG00000138271.6	GPR87	IKZF1	4.36471	1.16173	0.453321	2.5627	0.010386	0.200317
ENSG00000114850.7	SSR3	IKZF1	619.354	0.0943995	0.0456155	2.06946	0.0385031	0.371121
ENSG00000163659.13	TIPARP	IKZF1	197.184	-0.308721	0.0876854	-3.52078	0.000430287	0.0206907
ENSG00000169255.15	B3GALNT1	IKZF1	8.65904	1.00093	0.272866	3.6682	0.000244266	0.0136863
ENSG00000154310.17	TNIK	IKZF1	313.392	0.139004	0.0633568	2.19398	0.0282366	0.321453
ENSG00000121858.11	TNFSF10	IKZF1	268.533	0.174306	0.0796598	2.18813	0.0286598	0.323982
ENSG00000172667.11	ZMAT3	IKZF1	312.08	-0.266902	0.0797564	-3.34647	0.000818472	0.0328587
ENSG00000114450.11	GNB4	IKZF1	19.8616	1.37288	0.18325	7.49185	6.79118e-14	4.86211e-11
ENSG00000136522.14	MRPL47	IKZF1	241.37	-0.18128	0.0860336	-2.10708	0.0351106	0.354918
ENSG00000145012.14	LPP	IKZF1	115.873	0.338799	0.108932	3.1102	0.00186958	0.0612374
ENSG00000073282.14	TP63	IKZF1	4.71845	1.00491	0.411384	2.44276	0.0145755	0.235087
ENSG00000236844.1	ENSG00000236844	IKZF1	65.8201	0.402403	0.166616	2.41515	0.0157289	0.244497
ENSG00000072274.14	TFRC	IKZF1	676.086	0.151568	0.059742	2.53704	0.0111794	0.208147
ENSG00000185798.8	WDR53	IKZF1	36.8774	-0.494547	0.197304	-2.50653	0.0121924	0.216257
ENSG00000122068.13	FYTTD1	IKZF1	196.201	-0.167227	0.0792962	-2.10889	0.0349538	0.354406
ENSG00000250321.1	ENSG00000250321	IKZF1	88.2397	-0.971037	0.375661	-2.58487	0.00974149	0.191955
ENSG00000132406.12	TMEM128	IKZF1	60.6686	-0.513263	0.159853	-3.21085	0.00132345	0.0476404
ENSG00000145220.14	LYAR	IKZF1	392.036	-0.327872	0.0732475	-4.47623	7.59737e-06	0.000829723
ENSG00000168824.15	NSG1	IKZF1	20.9748	0.542939	0.218946	2.47978	0.0131463	0.225188
ENSG00000118564.15	FBXL5	IKZF1	104.94	0.22071	0.099638	2.21512	0.0267516	0.312271
ENSG00000109743.11	BST1	IKZF1	3.50871	2.56979	0.362637	7.0864	1.37651e-12	7.71262e-10
ENSG00000004468.13	CD38	IKZF1	249.717	0.287017	0.0883023	3.2504	0.00115245	0.04339
ENSG00000038210.14	PI4K2B	IKZF1	179.1	-0.215429	0.0872441	-2.46926	0.0135391	0.226595
ENSG00000250317.9	SMIM20	IKZF1	54.5014	-0.316927	0.148849	-2.12919	0.0332384	0.347964
ENSG00000168214.22	RBPJ	IKZF1	763.979	0.118087	0.0543785	2.17157	0.0298883	0.332012
ENSG00000109689.20	STIM2	IKZF1	343.059	0.126921	0.0573533	2.21296	0.0269003	0.312544
ENSG00000163683.12	SMIM14	IKZF1	71.7149	0.478767	0.118439	4.0423	5.29293e-05	0.0040361
ENSG00000078140.14	UBE2K	IKZF1	478.267	0.142448	0.0498217	2.85915	0.00424775	0.110811
ENSG00000168421.14	RHOH	IKZF1	268.353	0.14072	0.0647121	2.17456	0.0296635	0.330972
ENSG00000145246.14	ATP10D	IKZF1	19.0167	0.8754	0.198438	4.41146	1.02677e-05	0.00107577
ENSG00000074966.11	TXK	IKZF1	48.7115	-0.393924	0.163553	-2.40853	0.0160168	0.246286
ENSG00000075539.15	FRYL	IKZF1	330.964	0.131086	0.0645904	2.0295	0.0424076	0.389046
ENSG00000109184.15	DCUN1D4	IKZF1	49.7255	-0.347585	0.168009	-2.06885	0.0385603	0.371395
ENSG00000109255.11	NMU	IKZF1	23.3396	-0.731387	0.311551	-2.34757	0.0188964	0.268108
ENSG00000047315.17	POLR2B	IKZF1	530.774	-0.193308	0.0561536	-3.44249	0.000576386	0.0247596
ENSG00000035720.8	STAP1	IKZF1	71.7586	-0.376421	0.154064	-2.44327	0.0145547	0.235087
ENSG00000132466.20	ANKRD17	IKZF1	373.822	0.136122	0.0597799	2.27705	0.0227834	0.291569
ENSG00000174792.11	ODAPH	IKZF1	5.94873	1.95462	0.371499	5.26143	1.42936e-07	2.71537e-05
ENSG00000138758.12	SEPTIN11	IKZF1	226.091	0.323662	0.0751275	4.30817	1.64612e-05	0.00154843
ENSG00000138772.13	ANXA3	IKZF1	5.34401	1.60748	0.437868	3.67115	0.000241462	0.0135883
ENSG00000138756.19	BMP2K	IKZF1	43.4052	0.653602	0.135967	4.80706	1.53169e-06	0.000199382
ENSG00000163297.18	ANTXR2	IKZF1	288.005	0.242781	0.0732957	3.31235	0.000925173	0.0363497
ENSG00000173085.15	COQ2	IKZF1	129.191	-0.220293	0.105196	-2.09412	0.0362489	0.35868
ENSG00000163322.14	ABRAXAS1	IKZF1	75.1678	0.239481	0.118335	2.02375	0.042996	0.391583
ENSG00000138678.11	GPAT3	IKZF1	42.3149	0.579882	0.157528	3.68113	0.000232199	0.0131244
ENSG00000163625.16	WDFY3	IKZF1	3.84532	2.07329	0.38418	5.39667	6.78898e-08	1.50844e-05
ENSG00000163629.13	PTPN13	IKZF1	88.8403	0.385037	0.111517	3.45271	0.000554995	0.0242448
ENSG00000183199.6	HSP90AB3P	IKZF1	14.7157	0.480142	0.238031	2.01714	0.0436804	0.393622
ENSG00000163644.15	PPM1K	IKZF1	167.178	-0.26541	0.0846795	-3.13428	0.00172274	0.057966
ENSG00000185477.5	GPRIN3	IKZF1	730.269	0.120451	0.0512097	2.35212	0.0186668	0.266401
ENSG00000163110.15	PDLIM5	IKZF1	100.308	0.436018	0.0920616	4.73616	2.17806e-06	0.000267321
ENSG00000164032.12	H2AZ1	IKZF1	2666.44	0.119471	0.0466356	2.56179	0.0104134	0.200317
ENSG00000145358.6	DDIT4L	IKZF1	5.60563	1.21139	0.389536	3.10981	0.00187206	0.0612374
ENSG00000138821.14	SLC39A8	IKZF1	231.048	0.227848	0.0798326	2.85408	0.00431621	0.111953
ENSG00000138795.10	LEF1	IKZF1	489.594	0.138632	0.0606574	2.28549	0.0222844	0.291346
ENSG00000232021.9	LEF1-AS1	IKZF1	6.40517	1.11742	0.327489	3.41208	0.00064469	0.0270623
ENSG00000005059.16	MCUB	IKZF1	761.187	-0.156662	0.0514844	-3.0429	0.00234307	0.0718933
ENSG00000273447.1	ENSG00000273447	IKZF1	6.19615	-1.57026	0.631025	-2.48842	0.0128312	0.222552
ENSG00000174749.6	FAM241A	IKZF1	89.7513	0.349453	0.0992435	3.52117	0.000429652	0.0206907
ENSG00000138684.9	IL21	IKZF1	16.7255	0.805013	0.214572	3.75171	0.000175633	0.0104304
ENSG00000145391.14	SETD7	IKZF1	67.4738	0.375096	0.124513	3.0125	0.00259103	0.0772929
ENSG00000085871.9	MGST2	IKZF1	131.161	0.289413	0.10764	2.68871	0.00717282	0.15406
ENSG00000196782.13	MAML3	IKZF1	5.29955	0.982358	0.422353	2.32592	0.0200229	0.274214
ENSG00000164136.17	IL15	IKZF1	13.752	0.782803	0.224051	3.49386	0.000476085	0.0219118
ENSG00000170365.10	SMAD1	IKZF1	12.4257	0.576902	0.255477	2.25814	0.023937	0.295559
ENSG00000071205.12	ARHGAP10	IKZF1	104.841	0.301306	0.099815	3.01864	0.00253909	0.0768106
ENSG00000171503.13	ETFDH	IKZF1	49.1943	-0.316733	0.156644	-2.02199	0.0431775	0.392712
ENSG00000198498.10	TMA16	IKZF1	237.869	0.208907	0.0793184	2.63378	0.00844394	0.174107
ENSG00000164105.4	SAP30	IKZF1	101.26	-0.27802	0.137145	-2.02719	0.0426429	0.389744
ENSG00000164117.14	FBXO8	IKZF1	60.4719	-0.311559	0.149347	-2.08614	0.0369659	0.362266
ENSG00000164120.14	HPGD	IKZF1	216.387	-0.442457	0.11578	-3.82153	0.000132624	0.00837806
ENSG00000164151.12	ICE1	IKZF1	316.387	-0.151544	0.0630879	-2.40212	0.0163005	0.247135
ENSG00000247516.8	MIR4458HG	IKZF1	28.3422	0.539989	0.187203	2.88451	0.00392022	0.105076
ENSG00000145569.6	OTULINL	IKZF1	99.3214	-0.358918	0.116863	-3.07127	0.0021315	0.0666715
ENSG00000154153.15	RETREG1	IKZF1	185.938	-0.447365	0.0914736	-4.89064	1.00507e-06	0.000137791
ENSG00000113360.17	DROSHA	IKZF1	134.956	0.174779	0.0844418	2.06982	0.0384691	0.371072
ENSG00000168685.15	IL7R	IKZF1	1939	0.317877	0.0536592	5.92399	3.14223e-09	1.01235e-06
ENSG00000164187.7	LMBRD2	IKZF1	209.918	-0.230825	0.0758802	-3.04197	0.00235034	0.071945
ENSG00000285967.1	NIPBL-DT	IKZF1	52.5978	0.336003	0.129755	2.58951	0.00961122	0.189696
ENSG00000171522.6	PTGER4	IKZF1	221.695	0.24639	0.0797468	3.08966	0.00200387	0.0640792
ENSG00000145592.14	RPL37	IKZF1	5843.56	0.108621	0.0533804	2.03484	0.0418668	0.386841
ENSG00000172262.12	ZNF131	IKZF1	353.493	-0.132443	0.0601862	-2.20055	0.0277679	0.317802
ENSG00000279557.1	ENSG00000279557	IKZF1	3.81232	-1.53161	0.69985	-2.18848	0.0286345	0.32398
ENSG00000213949.10	ITGA1	IKZF1	44.2173	0.922478	0.156829	5.88208	4.05152e-09	1.24314e-06
ENSG00000247796.3	MOCS2-DT	IKZF1	6.10081	-1.04416	0.522368	-1.99889	0.0456202	0.4019
ENSG00000145649.8	GZMA	IKZF1	1231.4	0.262042	0.0743196	3.52588	0.000422073	0.0204483
ENSG00000134352.21	IL6ST	IKZF1	225.157	0.375062	0.0760906	4.92915	8.25874e-07	0.000118256
ENSG00000095015.6	MAP3K1	IKZF1	635.985	-0.163408	0.0627179	-2.60545	0.00917541	0.183323
ENSG00000113448.20	PDE4D	IKZF1	307.645	0.144087	0.0682159	2.11221	0.034668	0.354165
ENSG00000153006.16	SREK1IP1	IKZF1	381.329	-0.1911	0.0850299	-2.24745	0.0246116	0.299216
ENSG00000113593.12	PPWD1	IKZF1	123.841	-0.202975	0.100229	-2.02511	0.042856	0.39086
ENSG00000153914.16	SREK1	IKZF1	442.093	0.163635	0.0573359	2.85398	0.00431757	0.111953
ENSG00000069020.19	MAST4	IKZF1	285.903	0.138973	0.0615203	2.25898	0.0238846	0.295559
ENSG00000273841.6	TAF9	IKZF1	277.09	0.154988	0.0730669	2.12118	0.033907	0.351309
ENSG00000164331.10	ANKRA2	IKZF1	121.002	-0.276159	0.108508	-2.54505	0.0109262	0.206342
ENSG00000171617.15	ENC1	IKZF1	5.31544	1.14445	0.359961	3.17938	0.0014759	0.0516846
ENSG00000198780.13	FAM169A	IKZF1	44.7111	-0.424576	0.167675	-2.53214	0.0113369	0.209161
ENSG00000132842.15	AP3B1	IKZF1	158.057	0.202984	0.0898492	2.25916	0.0238734	0.295559
ENSG00000145687.17	SSBP2	IKZF1	103.87	0.495419	0.0951042	5.20922	1.89633e-07	3.4275e-05
ENSG00000176018.13	LYSMD3	IKZF1	101.22	-0.261605	0.114843	-2.27794	0.0227299	0.291346
ENSG00000248323.8	LUCAT1	IKZF1	27.2802	0.588393	0.188549	3.12064	0.00180462	0.0597843
ENSG00000118985.16	ELL2	IKZF1	164.411	0.3203	0.0991343	3.23097	0.00123369	0.0450384
ENSG00000153113.24	CAST	IKZF1	804.605	-0.168095	0.0513855	-3.27125	0.00107072	0.0413126
ENSG00000164307.13	ERAP1	IKZF1	214.071	0.176779	0.0725855	2.43546	0.0148728	0.238391
ENSG00000164308.17	ERAP2	IKZF1	311.56	-0.17901	0.0811839	-2.205	0.0274543	0.316462
ENSG00000174132.9	FAM174A	IKZF1	27.6716	-0.595245	0.229261	-2.59637	0.00942156	0.186793
ENSG00000145723.17	GIN1	IKZF1	52.7905	-0.401711	0.163429	-2.45801	0.013971	0.229648
ENSG00000112874.10	NUDT12	IKZF1	4.33989	0.971581	0.39326	2.47058	0.0134894	0.226265
ENSG00000164211.13	STARD4	IKZF1	81.3994	0.294743	0.11134	2.64724	0.00811523	0.169955
ENSG00000172795.17	DCP2	IKZF1	285.271	0.152024	0.0653483	2.32637	0.0199989	0.274214
ENSG00000185641.6	ENSG00000185641	IKZF1	36.0172	0.631978	0.203684	3.10274	0.0019174	0.0622405
ENSG00000155324.10	GRAMD2B	IKZF1	31.6714	0.485028	0.162078	2.99255	0.00276654	0.0806614
ENSG00000164904.18	ALDH7A1	IKZF1	1.83396	2.42083	0.665294	3.63873	0.000273981	0.0148255
ENSG00000169567.13	HINT1	IKZF1	2799.68	0.18188	0.067053	2.71248	0.00667808	0.146391
ENSG00000158985.14	CDC42SE2	IKZF1	1018.8	-0.117761	0.0526484	-2.23674	0.0253031	0.305033
ENSG00000072682.20	P4HA2	IKZF1	16.4118	1.22008	0.214464	5.68898	1.27803e-08	3.50425e-06
ENSG00000113525.10	IL5	IKZF1	30.4362	0.573449	0.270477	2.12014	0.033994	0.351309
ENSG00000164405.11	UQCRQ	IKZF1	879.314	0.211973	0.0888826	2.38486	0.0170857	0.253667
ENSG00000081059.20	TCF7	IKZF1	361.174	-0.319386	0.0917732	-3.48017	0.000501096	0.0224507
ENSG00000113621.15	TXNDC15	IKZF1	177.496	0.183223	0.0767579	2.38702	0.0169855	0.252967
ENSG00000112983.18	BRD8	IKZF1	195.104	0.262863	0.0730042	3.60065	0.000317425	0.016423
ENSG00000158402.21	CDC25C	IKZF1	36.648	0.414362	0.174827	2.37013	0.0177819	0.260451
ENSG00000113013.16	HSPA9	IKZF1	523.701	-0.10254	0.0517105	-1.98296	0.0473716	0.410717
ENSG00000044115.21	CTNNA1	IKZF1	86.7056	0.832715	0.0978422	8.51079	1.72746e-17	2.47354e-14
ENSG00000184584.14	STING1	IKZF1	176.531	0.319679	0.0849341	3.76385	0.000167316	0.0100288
ENSG00000113068.10	PFDN1	IKZF1	246.637	0.14933	0.0747711	1.99716	0.0458074	0.402399
ENSG00000113070.8	HBEGF	IKZF1	39.297	0.561421	0.198182	2.83286	0.00461336	0.117728
ENSG00000171720.10	HDAC3	IKZF1	166.868	-0.193397	0.0868145	-2.2277	0.0259006	0.306626
ENSG00000131507.11	NDFIP1	IKZF1	357.235	0.17248	0.0550054	3.1357	0.00171447	0.0578386
ENSG00000113580.15	NR3C1	IKZF1	458.76	0.186918	0.056227	3.32434	0.000886285	0.0354348
ENSG00000158497.6	HMHB1	IKZF1	3.40573	2.73253	0.364538	7.49586	6.58645e-14	4.86211e-11
ENSG00000145868.17	FBXO38	IKZF1	93.5354	-0.386991	0.123873	-3.12408	0.00178359	0.0593931
ENSG00000019582.17	CD74	IKZF1	838.456	0.206456	0.0631109	3.27132	0.00107047	0.0413126
ENSG00000256235.3	SMIM3	IKZF1	118.66	0.312125	0.0961057	3.24772	0.00116333	0.04339
ENSG00000198624.13	CCDC69	IKZF1	336.854	-0.348725	0.08295	-4.20404	2.62193e-05	0.00225259
ENSG00000055163.21	CYFIP2	IKZF1	556.857	-0.140161	0.0515934	-2.71664	0.00659484	0.146028
ENSG00000135074.16	ADAM19	IKZF1	283.968	0.250182	0.0674893	3.70698	0.000209744	0.0120553
ENSG00000113272.14	THG1L	IKZF1	75.3961	0.294345	0.116344	2.52994	0.0114081	0.209663
ENSG00000145860.12	RNF145	IKZF1	509.959	0.118008	0.0561639	2.10113	0.0356294	0.355962
ENSG00000253522.6	MIR3142HG	IKZF1	54.2561	0.533184	0.136873	3.89546	9.80118e-05	0.00661297
ENSG00000170584.11	NUDCD2	IKZF1	331.234	-0.129262	0.06188	-2.08892	0.0367152	0.361057
ENSG00000038274.18	MAT2B	IKZF1	507.462	-0.15643	0.0636004	-2.45958	0.0139098	0.229648
ENSG00000043462.13	LCP2	IKZF1	416.299	-0.16003	0.0637939	-2.50854	0.0121231	0.216257
ENSG00000048162.22	NOP16	IKZF1	133.621	-0.221883	0.103849	-2.1366	0.0326308	0.346101
ENSG00000113194.13	FAF2	IKZF1	151.669	0.301224	0.0832759	3.61719	0.000297823	0.0156018
ENSG00000169220.18	RGS14	IKZF1	113.197	-0.244107	0.120751	-2.02157	0.0432209	0.392712
ENSG00000198055.11	GRK6	IKZF1	129.939	-0.359822	0.108481	-3.31691	0.000910176	0.0358698
ENSG00000131188.12	PRR7	IKZF1	6.3431	-1.40232	0.635915	-2.2052	0.0274404	0.316462
ENSG00000113758.14	DBN1	IKZF1	2.38018	1.11585	0.567062	1.96778	0.0490935	0.417918
ENSG00000178338.11	ZNF354B	IKZF1	7.26762	-0.968905	0.47816	-2.02632	0.0427318	0.39023
ENSG00000161013.17	MGAT4B	IKZF1	193.738	-0.225653	0.105007	-2.14893	0.0316401	0.339505
ENSG00000204628.12	RACK1	IKZF1	1884.56	-0.11437	0.0450876	-2.53661	0.0111931	0.208147
ENSG00000124535.16	WRNIP1	IKZF1	192.821	-0.251607	0.0831047	-3.02759	0.00246513	0.0747486
ENSG00000021355.13	SERPINB1	IKZF1	352.52	0.266824	0.0595236	4.48265	7.37214e-06	0.000819007
ENSG00000124570.21	SERPINB6	IKZF1	19.5951	-0.625596	0.313473	-1.99569	0.0459672	0.403253
ENSG00000008083.14	JARID2	IKZF1	269.874	0.284837	0.0713444	3.99242	6.54035e-05	0.00481632
ENSG00000124795.17	DEK	IKZF1	3120.75	0.136127	0.0674964	2.01681	0.0437156	0.393622
ENSG00000124766.7	SOX4	IKZF1	53.0845	0.44304	0.157503	2.8129	0.00490962	0.121555
ENSG00000111913.20	RIPOR2	IKZF1	1054.16	-0.167225	0.0556988	-3.00231	0.00267941	0.0791128
ENSG00000079691.19	CARMIL1	IKZF1	26.6149	0.577103	0.164956	3.49852	0.000467855	0.0218181
ENSG00000124549.16	BTN2A3P	IKZF1	2.45596	1.67929	0.492294	3.41116	0.000646879	0.027066
ENSG00000112763.17	BTN2A1	IKZF1	93.7074	0.231043	0.103428	2.23386	0.025492	0.306451
ENSG00000204713.11	TRIM27	IKZF1	78.3134	0.234547	0.113501	2.06648	0.0387831	0.37185
ENSG00000204642.14	HLA-F	IKZF1	215.726	0.363257	0.109348	3.32203	0.000893638	0.0354348
ENSG00000204592.9	HLA-E	IKZF1	1132.33	-0.181776	0.0661262	-2.74893	0.00597895	0.13759
ENSG00000204568.12	MRPS18B	IKZF1	439.244	-0.153896	0.0667068	-2.30705	0.0210521	0.280848
ENSG00000137331.12	IER3	IKZF1	64.8444	0.347527	0.161189	2.15602	0.0310823	0.336476
ENSG00000137310.12	TCF19	IKZF1	153.418	0.173574	0.0875183	1.98328	0.0473358	0.410717
ENSG00000206337.12	HCP5	IKZF1	122.051	0.221802	0.088835	2.49679	0.0125323	0.218544
ENSG00000226979.9	LTA	IKZF1	121.991	-0.404967	0.153394	-2.64005	0.00828933	0.171744
ENSG00000227507.3	LTB	IKZF1	5525.31	-0.136686	0.0601805	-2.27127	0.0231306	0.293204
ENSG00000204475.10	NCR3	IKZF1	46.3971	-0.996227	0.216211	-4.60767	4.07213e-06	0.000483302
ENSG00000204463.14	BAG6	IKZF1	115.966	0.216776	0.102612	2.11257	0.0346375	0.354165
ENSG00000204390.10	HSPA1L	IKZF1	27.8	-0.661339	0.234049	-2.82565	0.00471853	0.118305
ENSG00000204356.14	NELFE	IKZF1	126.742	0.218674	0.0918504	2.38077	0.0172767	0.255913
ENSG00000204287.14	HLA-DRA	IKZF1	765.911	0.459462	0.104975	4.37686	1.20403e-05	0.0011893
ENSG00000196126.12	HLA-DRB1	IKZF1	398.94	0.415895	0.105141	3.95558	7.63495e-05	0.00540613
ENSG00000196735.13	HLA-DQA1	IKZF1	76.2125	0.484308	0.157331	3.07828	0.00208199	0.0659228
ENSG00000179344.17	HLA-DQB1	IKZF1	195.631	0.474372	0.10347	4.58462	4.5482e-06	0.000528042
ENSG00000237541.4	HLA-DQA2	IKZF1	19.7225	0.562138	0.239641	2.34575	0.0189889	0.26818
ENSG00000242574.9	HLA-DMB	IKZF1	56.4639	0.305233	0.148246	2.05896	0.0394981	0.375086
ENSG00000204257.15	HLA-DMA	IKZF1	40.2935	0.420142	0.17347	2.42199	0.0154357	0.242882
ENSG00000231389.8	HLA-DPA1	IKZF1	420.96	0.339956	0.0852486	3.98783	6.66817e-05	0.00486771
ENSG00000223865.11	HLA-DPB1	IKZF1	214.614	0.505487	0.0960821	5.26099	1.4328e-07	2.71537e-05
ENSG00000204220.12	PFDN6	IKZF1	61.7536	-0.382337	0.178443	-2.14263	0.0321428	0.343151
ENSG00000030110.14	BAK1	IKZF1	68.8413	-0.316954	0.142402	-2.22576	0.02603	0.306626
ENSG00000124562.10	SNRPC	IKZF1	462.736	0.128031	0.0569664	2.24749	0.024609	0.299216
ENSG00000156711.17	MAPK13	IKZF1	123.027	-0.216523	0.106412	-2.03476	0.041875	0.386841
ENSG00000010030.14	ETV7	IKZF1	10.8724	0.690866	0.303228	2.27837	0.0227047	0.291346
ENSG00000137409.21	MTCH1	IKZF1	355.198	0.17986	0.0702241	2.56123	0.0104301	0.200317
ENSG00000124602.10	UNC5CL	IKZF1	4.35232	0.839856	0.389546	2.15599	0.0310846	0.336476
ENSG00000112195.9	TREML2	IKZF1	9.87301	0.876796	0.306214	2.86335	0.00419191	0.109842
ENSG00000112576.13	CCND3	IKZF1	504.479	0.18316	0.0688317	2.66098	0.00779127	0.16487
ENSG00000146223.16	RPL7L1	IKZF1	364.475	-0.199597	0.0716682	-2.78502	0.00535252	0.128212
ENSG00000124733.5	MEA1	IKZF1	119.859	0.240582	0.103714	2.31966	0.0203592	0.27608
ENSG00000001084.13	GCLC	IKZF1	103.017	-0.318199	0.109733	-2.89975	0.0037346	0.101966
ENSG00000168116.14	KIAA1586	IKZF1	112.534	0.221466	0.103998	2.12951	0.0332123	0.347964
ENSG00000112697.17	TMEM30A	IKZF1	328.382	0.133973	0.0622933	2.15068	0.0315015	0.339505
ENSG00000118418.14	HMGN3	IKZF1	294.548	0.159255	0.070245	2.26714	0.0233816	0.293682
ENSG00000135318.12	NT5E	IKZF1	19.5036	0.661215	0.233752	2.82871	0.00467365	0.118219
ENSG00000203875.13	SNHG5	IKZF1	1837.37	0.10517	0.0497953	2.11204	0.0346828	0.354165
ENSG00000146278.11	PNRC1	IKZF1	483.627	-0.307567	0.0816969	-3.76473	0.000166726	0.0100288
ENSG00000198833.7	UBE2J1	IKZF1	378.869	0.239798	0.0546815	4.38535	1.15801e-05	0.00115684
ENSG00000112182.16	BACH2	IKZF1	323.284	0.182232	0.0663454	2.74672	0.00601954	0.138032
ENSG00000014123.10	UFL1	IKZF1	238.58	-0.191607	0.08169	-2.34554	0.0189996	0.26818
ENSG00000279170.3	TSTD3	IKZF1	11.7914	0.839802	0.27139	3.09444	0.00197183	0.0633691
ENSG00000085382.12	HACE1	IKZF1	38.0441	-0.507506	0.193187	-2.62702	0.00861372	0.175919
ENSG00000057663.16	ATG5	IKZF1	161.708	-0.181688	0.0879284	-2.06632	0.0387986	0.37185
ENSG00000146285.14	SCML4	IKZF1	91.8941	-0.402031	0.137495	-2.92396	0.00345613	0.0972469
ENSG00000025796.14	SEC63	IKZF1	383.318	0.205387	0.0557198	3.68607	0.000227748	0.0129294
ENSG00000118689.15	FOXO3	IKZF1	87.6277	0.312357	0.10691	2.92167	0.00348159	0.0972475
ENSG00000080546.14	SESN1	IKZF1	109.631	-0.337406	0.105516	-3.19766	0.00138547	0.0493219
ENSG00000112290.13	WASF1	IKZF1	3.54929	2.07374	0.398228	5.20741	1.91495e-07	3.4275e-05
ENSG00000112394.18	SLC16A10	IKZF1	11.0599	-1.10199	0.438604	-2.5125	0.0119878	0.216257
ENSG00000056972.21	TRAF3IP2	IKZF1	58.5452	0.341868	0.125337	2.7276	0.00637974	0.142984
ENSG00000010810.17	FYN	IKZF1	372.077	0.150243	0.0607578	2.47282	0.013405	0.226008
ENSG00000178425.14	NT5DC1	IKZF1	203.208	-0.242783	0.0781383	-3.10709	0.00188936	0.0616409
ENSG00000111875.8	ASF1A	IKZF1	182.512	-0.314419	0.125832	-2.49872	0.0124642	0.217945
ENSG00000111912.20	NCOA7	IKZF1	427.156	0.131013	0.0577274	2.26951	0.0232373	0.293204
ENSG00000118518.17	RNF146	IKZF1	93.5238	-0.281591	0.12665	-2.22338	0.0261902	0.307574
ENSG00000164484.12	TMEM200A	IKZF1	18.5532	0.755585	0.206538	3.65833	0.000253869	0.0140412
ENSG00000079819.19	EPB41L2	IKZF1	180.823	0.497122	0.0836302	5.94429	2.77658e-09	9.17482e-07
ENSG00000135525.19	MAP7	IKZF1	7.96981	0.967899	0.298206	3.24574	0.00117147	0.04339
ENSG00000146386.8	ABRACL	IKZF1	792.83	0.106609	0.0481706	2.21316	0.0268865	0.312544
ENSG00000135521.9	LTV1	IKZF1	207.187	-0.216877	0.106883	-2.0291	0.0424479	0.389066
ENSG00000233452.9	STXBP5-AS1	IKZF1	6.68111	0.932488	0.319754	2.91626	0.00354253	0.0983326
ENSG00000111961.19	SASH1	IKZF1	10.5318	0.700572	0.290125	2.41473	0.015747	0.244497
ENSG00000202343.1	ENSG00000202343	IKZF1	7.77668	0.705828	0.313648	2.25038	0.0244249	0.298355
ENSG00000131019.11	ULBP3	IKZF1	19.2301	-0.706185	0.297604	-2.3729	0.0176491	0.259343
ENSG00000131018.25	SYNE1	IKZF1	282.799	-0.210622	0.0839307	-2.50947	0.0120912	0.216257
ENSG00000074706.14	IPCEF1	IKZF1	183.89	-0.269263	0.0893019	-3.01521	0.00256805	0.0771907
ENSG00000272047.4	GTF2H5	IKZF1	256.533	-0.172182	0.0853553	-2.01724	0.0436707	0.393622
ENSG00000146433.10	TMEM181	IKZF1	162.602	-0.231684	0.0899699	-2.57513	0.0100203	0.195951
ENSG00000146425.11	DYNLT1	IKZF1	125.095	0.216704	0.0960796	2.25546	0.0241043	0.295559
ENSG00000130363.13	RSPH3	IKZF1	31.5388	0.545839	0.158377	3.44645	0.000568	0.0247254
ENSG00000112096.19	SOD2	IKZF1	162.304	0.215191	0.0830263	2.59185	0.00954627	0.188975
ENSG00000060762.19	MPC1	IKZF1	95.3197	-0.47707	0.127605	-3.73865	0.000185012	0.0108375
ENSG00000026297.17	RNASET2	IKZF1	238.39	0.345608	0.082659	4.18113	2.9006e-05	0.00245921
ENSG00000008018.9	PSMB1	IKZF1	505.812	0.235698	0.0676537	3.48388	0.000494196	0.0224507
ENSG00000164818.16	DNAAF5	IKZF1	108.028	-0.306267	0.10585	-2.89341	0.00381084	0.103159
ENSG00000164828.18	SUN1	IKZF1	58.7443	-0.442236	0.15177	-2.91385	0.00356997	0.0987256
ENSG00000146540.15	C7orf50	IKZF1	74.1601	-0.39198	0.156415	-2.50603	0.0122097	0.216257
ENSG00000122674.12	CCZ1	IKZF1	217.39	-0.165622	0.0818321	-2.02392	0.0429786	0.391583
ENSG00000106346.12	USP42	IKZF1	118.521	-0.234261	0.106421	-2.20126	0.027718	0.317512
ENSG00000136238.19	RAC1	IKZF1	583.221	0.278496	0.0680047	4.09525	4.21709e-05	0.0033755
ENSG00000003147.19	ICA1	IKZF1	15.7523	0.61398	0.244464	2.51153	0.0120208	0.216257
ENSG00000106460.19	TMEM106B	IKZF1	204.256	-0.22512	0.0844952	-2.66429	0.00771504	0.163526
ENSG00000006468.14	ETV1	IKZF1	4.16431	0.971775	0.444184	2.18778	0.0286859	0.323993
ENSG00000105866.15	SP4	IKZF1	252.359	-0.312342	0.0797256	-3.91772	8.93922e-05	0.00616042
ENSG00000164649.20	CDCA7L	IKZF1	143.023	0.221221	0.0963561	2.29587	0.0216831	0.286379
ENSG00000232759.1	STEAP1B-AS1	IKZF1	1.8645	1.98035	0.566266	3.49721	0.00047016	0.0218181
ENSG00000136243.18	NUP42	IKZF1	71.2585	-0.303853	0.132273	-2.29716	0.0216095	0.285916
ENSG00000070882.13	OSBPL3	IKZF1	156.148	-0.247064	0.0934394	-2.64411	0.00819069	0.170247
ENSG00000172115.9	CYCS	IKZF1	579.902	-0.205789	0.0671596	-3.06417	0.00218275	0.0679447
ENSG00000196295.13	GARS1-DT	IKZF1	70.4033	-0.331904	0.149073	-2.22646	0.0259835	0.306626
ENSG00000122643.23	NT5C3A	IKZF1	215.699	-0.203509	0.0871492	-2.33518	0.0195342	0.271561
ENSG00000122557.11	HERPUD2	IKZF1	258.168	-0.229782	0.0770318	-2.98296	0.00285479	0.0830468
ENSG00000010270.14	STARD3NL	IKZF1	60.5456	0.314627	0.125392	2.50915	0.0121023	0.216257
ENSG00000241127.8	YAE1	IKZF1	31.2228	-0.418972	0.207687	-2.01732	0.0436621	0.393622
ENSG00000168303.9	MPLKIP	IKZF1	230.113	-0.175053	0.0761314	-2.29935	0.0214849	0.284851
ENSG00000235314.1	LINC00957	IKZF1	37.8371	-0.538135	0.211187	-2.54815	0.0108296	0.20554
ENSG00000106636.9	YKT6	IKZF1	158.91	-0.182321	0.0903811	-2.01724	0.04367	0.393622
ENSG00000146676.10	PURB	IKZF1	166.639	-0.184957	0.0882148	-2.09667	0.036023	0.358304
ENSG00000152926.16	ZNF117	IKZF1	14.023	-0.941538	0.326912	-2.88009	0.0039756	0.105636
ENSG00000213462.5	ERV3-1	IKZF1	1.98597	1.76428	0.630661	2.7975	0.00514992	0.125695
ENSG00000146701.12	MDH2	IKZF1	360.854	0.130144	0.0638762	2.03744	0.0416064	0.386298
ENSG00000106211.10	HSPB1	IKZF1	51.087	0.466042	0.160588	2.9021	0.0037067	0.101419
ENSG00000006576.17	PHTF2	IKZF1	369.362	0.157994	0.0596162	2.65019	0.00804473	0.169399
ENSG00000157224.16	CLDN12	IKZF1	4.19473	1.96029	0.38145	5.13904	2.76144e-07	4.62165e-05
ENSG00000157259.8	GATAD1	IKZF1	80.9275	-0.343901	0.129863	-2.64817	0.00809278	0.169955
ENSG00000105810.10	CDK6	IKZF1	1014.96	0.119422	0.0535134	2.23162	0.0256403	0.306626
ENSG00000160917.15	CPSF4	IKZF1	77.0043	0.258636	0.116197	2.22585	0.0260243	0.306626
ENSG00000197037.11	ZSCAN25	IKZF1	30.341	-0.493583	0.226832	-2.17599	0.0295562	0.330061
ENSG00000166997.8	CNPY4	IKZF1	42.3205	-0.37008	0.176818	-2.093	0.0363495	0.35868
ENSG00000213413.3	PVRIG	IKZF1	226.401	-0.473117	0.086575	-5.46482	4.63381e-08	1.06636e-05
ENSG00000227053.2	MUC12-AS1	IKZF1	5.47237	0.895044	0.39151	2.28614	0.0222462	0.291346
ENSG00000235354.1	RPS29P16	IKZF1	35.4481	0.516362	0.207418	2.48947	0.0127932	0.222192
ENSG00000135250.17	SRPK2	IKZF1	590.72	0.20949	0.0609224	3.43863	0.000584666	0.024949
ENSG00000135249.8	RINT1	IKZF1	82.0615	-0.290602	0.120643	-2.40878	0.0160057	0.246286
ENSG00000008282.9	SYPL1	IKZF1	148.464	0.176334	0.0873123	2.01957	0.0434278	0.393622
ENSG00000105851.11	PIK3CG	IKZF1	241.409	-0.202844	0.0790282	-2.56673	0.0102664	0.198952
ENSG00000105856.14	HBP1	IKZF1	119.757	-0.274157	0.109342	-2.50733	0.0121646	0.216257
ENSG00000008311.16	AASS	IKZF1	17.9125	1.65933	0.178066	9.31864	1.17843e-20	2.49571e-17
ENSG00000106299.8	WASL	IKZF1	56.4648	0.311081	0.137058	2.26971	0.0232251	0.293204
ENSG00000048405.11	ZNF800	IKZF1	230.2	-0.252512	0.0982172	-2.57095	0.0101419	0.197361
ENSG00000106348.18	IMPDH1	IKZF1	48.293	-0.364232	0.174019	-2.09306	0.036344	0.35868
ENSG00000158457.6	TSPAN33	IKZF1	3.76552	1.16503	0.421202	2.76596	0.00567549	0.132982
ENSG00000146842.17	TMEM209	IKZF1	81.0049	-0.329191	0.122546	-2.68628	0.00722534	0.15493
ENSG00000106477.20	CEP41	IKZF1	95.6211	0.228413	0.108557	2.10409	0.0353707	0.355651
ENSG00000158623.14	COPG2	IKZF1	15.5162	0.52142	0.254037	2.05253	0.0401178	0.377749
ENSG00000128585.18	MKLN1	IKZF1	181.71	0.176407	0.0777973	2.26753	0.0233581	0.293675
ENSG00000243317.8	STMP1	IKZF1	242.966	-0.203551	0.0747052	-2.72473	0.00643543	0.143483
ENSG00000059377.18	TBXAS1	IKZF1	49.6153	0.465165	0.130844	3.55511	0.000377819	0.0188719
ENSG00000244198.7	ARHGEF35-AS1	IKZF1	8.76531	-0.898182	0.424731	-2.11471	0.0344551	0.353803
ENSG00000204946.10	ZNF783	IKZF1	11.3925	-1.34974	0.401629	-3.36067	0.000777526	0.0314106
ENSG00000196456.13	ZNF775	IKZF1	12.7444	0.496168	0.246486	2.01296	0.0441188	0.395107
ENSG00000133561.15	GIMAP6	IKZF1	308.172	0.154826	0.0648695	2.38672	0.0169993	0.252967
ENSG00000106560.11	GIMAP2	IKZF1	243.62	-0.197554	0.090528	-2.18224	0.0290916	0.326571
ENSG00000178234.13	GALNT11	IKZF1	58.423	-0.307112	0.146105	-2.102	0.0355534	0.355962
ENSG00000217825.2	ENSG00000217825	IKZF1	9.90472	0.784984	0.338443	2.3194	0.0203734	0.27608
ENSG00000186480.13	INSIG1	IKZF1	558.714	0.254589	0.072419	3.51551	0.000438918	0.0209589
ENSG00000225224.1	RPS27AP12	IKZF1	23.0172	0.406707	0.201793	2.01546	0.0438561	0.394354
ENSG00000126870.16	DYNC2I1	IKZF1	115.417	0.234645	0.104013	2.25592	0.0240759	0.295559
ENSG00000147364.17	FBXO25	IKZF1	150.304	0.205014	0.0867734	2.36264	0.0181454	0.262353
ENSG00000155189.12	AGPAT5	IKZF1	233.42	0.193956	0.0708225	2.73862	0.00616969	0.140724
ENSG00000147324.11	MFHAS1	IKZF1	703.924	0.130437	0.0495987	2.62985	0.00854222	0.175572
ENSG00000253230.11	MIR124-1HG	IKZF1	1.96396	-2.4288	1.09191	-2.22437	0.0261236	0.307448
ENSG00000164733.22	CTSB	IKZF1	324.231	0.196242	0.0613425	3.19913	0.00137844	0.0492077
ENSG00000078674.19	PCM1	IKZF1	684.075	0.144789	0.0571831	2.53203	0.0113406	0.209161
ENSG00000104763.20	ASAH1	IKZF1	105.24	-0.213761	0.106259	-2.01169	0.0442528	0.395757
ENSG00000168476.12	REEP4	IKZF1	128.26	-0.275641	0.116996	-2.35599	0.0184733	0.264435
ENSG00000158941.17	CCAR2	IKZF1	52.3677	-0.457856	0.181137	-2.52768	0.0114818	0.210145
ENSG00000173530.6	TNFRSF10D	IKZF1	9.5741	0.614067	0.310978	1.97463	0.0483099	0.415323
ENSG00000104679.12	R3HCC1	IKZF1	36.5635	0.34622	0.171831	2.01489	0.0439161	0.394388
ENSG00000184661.14	CDCA2	IKZF1	350.667	0.147614	0.0706817	2.08844	0.0367585	0.361057
ENSG00000092964.18	DPYSL2	IKZF1	195.08	0.192297	0.0787932	2.44053	0.0146658	0.236247
ENSG00000120899.18	PTK2B	IKZF1	145.553	-0.274896	0.10916	-2.51828	0.0117931	0.214052
ENSG00000120885.22	CLU	IKZF1	43.5388	0.973423	0.170705	5.70238	1.18143e-08	3.30981e-06
ENSG00000171320.15	ESCO2	IKZF1	189.742	0.287972	0.0830853	3.46599	0.000528291	0.0233154
ENSG00000104290.11	FZD3	IKZF1	67.7592	0.408008	0.127402	3.20252	0.0013623	0.0487667
ENSG00000104687.14	GSR	IKZF1	227.985	-0.295539	0.0816804	-3.61823	0.000296624	0.0156018
ENSG00000156675.16	RAB11FIP1	IKZF1	592.741	0.167166	0.0656929	2.54465	0.0109386	0.206342
ENSG00000077782.22	FGFR1	IKZF1	175.617	0.214995	0.099236	2.1665	0.0302727	0.333241
ENSG00000147536.12	GINS4	IKZF1	77.2829	0.310681	0.110749	2.80527	0.00502746	0.123407
ENSG00000158669.11	GPAT4	IKZF1	104.858	0.239752	0.105132	2.28048	0.0225791	0.291346
ENSG00000070718.12	AP3M2	IKZF1	165.789	0.317984	0.072666	4.37597	1.20896e-05	0.0011893
ENSG00000168575.10	SLC20A2	IKZF1	19.6412	-0.646337	0.283724	-2.27805	0.0227238	0.291346
ENSG00000104331.9	BPNT2	IKZF1	245.382	-0.152456	0.0727316	-2.09614	0.0360697	0.358304
ENSG00000035681.9	NSMAF	IKZF1	173.882	-0.204424	0.0829942	-2.46311	0.0137738	0.228153
ENSG00000171316.14	CHD7	IKZF1	134.123	0.324553	0.0969137	3.34888	0.00081138	0.0326758
ENSG00000198363.18	ASPH	IKZF1	39.1582	0.620493	0.156464	3.96574	7.31696e-05	0.0052678
ENSG00000175073.8	VCPIP1	IKZF1	174.847	-0.188848	0.0941776	-2.00523	0.0449385	0.39857
ENSG00000121039.10	RDH10	IKZF1	76.7748	0.43082	0.122862	3.50654	0.000453976	0.0213518
ENSG00000253341.1	PCBP2P2	IKZF1	2.18722	1.36425	0.64796	2.10545	0.0352523	0.355651
ENSG00000164751.15	PEX2	IKZF1	172.655	-0.172227	0.0851836	-2.02183	0.0431935	0.392712
ENSG00000171033.13	PKIA	IKZF1	127.941	0.21047	0.0854323	2.46358	0.0137556	0.228144
ENSG00000104427.12	ZC2HC1A	IKZF1	185.729	0.226115	0.0864056	2.6169	0.00887325	0.180078
ENSG00000076641.4	PAG1	IKZF1	755.533	0.153713	0.0499771	3.07567	0.00210028	0.066277
ENSG00000133739.16	LRRCC1	IKZF1	208.158	0.504558	0.0951905	5.30051	1.15483e-07	2.28958e-05
ENSG00000133740.11	E2F5	IKZF1	4.89866	-2.15504	0.872399	-2.47025	0.0135018	0.226265
ENSG00000155099.8	PIP4P2	IKZF1	45.2963	0.393502	0.137122	2.86972	0.00410839	0.108494
ENSG00000164951.16	PDP1	IKZF1	171.893	-0.336071	0.087377	-3.84622	0.000119954	0.00772926
ENSG00000104341.17	LAPTM4B	IKZF1	102.943	0.254121	0.108981	2.33178	0.0197121	0.272564
ENSG00000132561.14	MATN2	IKZF1	6.55438	0.902856	0.367123	2.45927	0.0139219	0.229648
ENSG00000104375.17	STK3	IKZF1	14.9044	0.937442	0.212686	4.40763	1.04506e-05	0.00107742
ENSG00000120963.12	ZNF706	IKZF1	286.477	0.13707	0.0633221	2.16465	0.0304142	0.333241
ENSG00000271882.1	ENSG00000271882	IKZF1	4.82976	1.14433	0.362491	3.15684	0.00159489	0.0546632
ENSG00000147679.12	UTP23	IKZF1	130.38	-0.267161	0.120968	-2.20853	0.0272073	0.31474
ENSG00000156787.17	TBC1D31	IKZF1	95.4852	-0.491071	0.127604	-3.84838	0.0001189	0.00770605
ENSG00000156802.13	ATAD2	IKZF1	704.195	0.199006	0.0499278	3.98587	6.72346e-05	0.00486771
ENSG00000156804.7	FBXO32	IKZF1	115.322	0.252697	0.10093	2.50367	0.0122912	0.216388
ENSG00000164983.8	TMEM65	IKZF1	167.747	0.192468	0.0776755	2.47785	0.0132177	0.225188
ENSG00000164961.16	WASHC5	IKZF1	137.021	0.198338	0.0847939	2.33905	0.0193326	0.270708
ENSG00000173334.4	TRIB1	IKZF1	51.2469	0.369734	0.145884	2.53444	0.0112627	0.209139
ENSG00000136997.21	MYC	IKZF1	149.164	-0.382755	0.11787	-3.24726	0.00116524	0.04339
ENSG00000155926.14	SLA	IKZF1	336.036	0.177285	0.0664656	2.66732	0.00764593	0.162596
ENSG00000008513.16	ST3GAL1	IKZF1	291.186	0.180423	0.0733753	2.45891	0.013936	0.229648
ENSG00000184489.13	PTP4A3	IKZF1	26.5953	-0.590229	0.259615	-2.27348	0.0229974	0.29314
ENSG00000179886.6	TIGD5	IKZF1	16.0799	-0.685884	0.332071	-2.06547	0.0388784	0.371957
ENSG00000178209.17	PLEC	IKZF1	70.0927	-0.381979	0.158016	-2.41735	0.015634	0.244213
ENSG00000080503.24	SMARCA2	IKZF1	954.341	0.179491	0.046643	3.84818	0.000118996	0.00770605
ENSG00000273226.1	ENSG00000273226	IKZF1	6.50348	-1.04595	0.532319	-1.96489	0.0494269	0.418853
ENSG00000120162.10	MOB3B	IKZF1	3.46582	3.39628	0.526277	6.45341	1.09362e-10	5.03337e-08
ENSG00000235453.12	SMIM27	IKZF1	102.376	-0.344932	0.117886	-2.92597	0.00343382	0.0968307
ENSG00000086062.13	B4GALT1	IKZF1	353.985	0.271521	0.0708244	3.83372	0.000126221	0.00801288
ENSG00000164970.15	FAM219A	IKZF1	23.9359	0.598694	0.189607	3.15756	0.00159098	0.0546632
ENSG00000198467.16	TPM2	IKZF1	3.00045	1.61859	0.42483	3.80996	0.000138987	0.00865278
ENSG00000107185.10	RGP1	IKZF1	174.089	-0.247751	0.104801	-2.36401	0.0180781	0.262353
ENSG00000159899.16	NPR2	IKZF1	9.64326	0.743859	0.305994	2.43096	0.0150589	0.239585
ENSG00000122705.17	CLTA	IKZF1	318.298	0.144398	0.063349	2.27941	0.0226427	0.291346
ENSG00000281649.3	EBLN3P	IKZF1	179.283	-0.196533	0.0883819	-2.22367	0.0261703	0.307574
ENSG00000187866.10	PABIR1	IKZF1	63.9637	-0.275011	0.13209	-2.082	0.0373425	0.364847
ENSG00000188647.13	PTAR1	IKZF1	152.087	0.239447	0.0827592	2.8933	0.00381214	0.103159
ENSG00000107372.13	ZFAND5	IKZF1	359.287	0.180879	0.0641279	2.82059	0.00479353	0.119717
ENSG00000135046.14	ANXA1	IKZF1	486.499	0.384374	0.0723911	5.30968	1.09816e-07	2.21125e-05
ENSG00000156052.11	GNAQ	IKZF1	264.517	0.192081	0.0679087	2.82851	0.00467648	0.118219
ENSG00000148053.18	NTRK2	IKZF1	54.4688	0.47309	0.14574	3.24612	0.00116989	0.04339
ENSG00000106723.17	SPIN1	IKZF1	199.175	-0.222904	0.0809516	-2.75355	0.00589524	0.136859
ENSG00000237372.5	ENSG00000237372	IKZF1	12.5171	-0.774084	0.378961	-2.04265	0.0410874	0.383135
ENSG00000269929.5	MIRLET7A1HG	IKZF1	76.8021	0.396443	0.12133	3.26746	0.00108517	0.041745
ENSG00000095380.11	NANS	IKZF1	89.968	0.23506	0.109251	2.15155	0.0314327	0.339257
ENSG00000238172.2	RPS2P35	IKZF1	5.88685	0.702633	0.353275	1.98891	0.0467108	0.407006
ENSG00000095209.12	TMEM38B	IKZF1	33.3119	-0.458734	0.200289	-2.29036	0.0220003	0.289599
ENSG00000106771.13	TMEM245	IKZF1	321.764	0.198297	0.0625026	3.17262	0.00151071	0.0526175
ENSG00000119314.16	PTBP3	IKZF1	1108.33	0.147747	0.0435487	3.39268	0.000692133	0.0285944
ENSG00000119471.15	HSDL2	IKZF1	129.034	0.232688	0.0905208	2.57055	0.0101537	0.197361
ENSG00000119321.10	FKBP15	IKZF1	114.683	0.242666	0.0981557	2.47225	0.0134265	0.226008
ENSG00000106804.10	C5	IKZF1	6.36216	0.915855	0.335077	2.73327	0.00627095	0.142278
ENSG00000136940.14	PDCL	IKZF1	104.528	0.22327	0.10328	2.1618	0.0306334	0.334101
ENSG00000119408.17	NEK6	IKZF1	11.2819	-0.81772	0.38322	-2.13381	0.0328583	0.347187
ENSG00000136854.24	STXBP1	IKZF1	18.1092	0.503321	0.235952	2.13315	0.0329127	0.347204
ENSG00000136840.19	ST6GALNAC4	IKZF1	14.4522	0.599958	0.26533	2.26117	0.0237485	0.295412
ENSG00000136908.18	DPM2	IKZF1	20.2621	-0.587352	0.294052	-1.99744	0.0457776	0.402399
ENSG00000167110.19	GOLGA2	IKZF1	152.344	-0.235707	0.104091	-2.26443	0.0235479	0.294337
ENSG00000136802.12	LRRC8A	IKZF1	140.232	0.190446	0.0937906	2.03055	0.0423008	0.389046
ENSG00000148248.14	SURF4	IKZF1	555.213	0.0899036	0.0456085	1.9712	0.0487005	0.417012
ENSG00000260193.1	LINC02846	IKZF1	8.10629	-1.24423	0.514345	-2.41906	0.0155605	0.243924
ENSG00000165689.17	ENTR1	IKZF1	54.5314	-0.372377	0.165251	-2.25341	0.0242335	0.296353
ENSG00000107281.10	NPDC1	IKZF1	32.2038	1.02941	0.168442	6.11139	9.87645e-10	3.34941e-07
ENSG00000198113.3	TOR4A	IKZF1	56.1762	-0.387469	0.165923	-2.33524	0.0195311	0.271561
ENSG00000015171.20	ZMYND11	IKZF1	237.835	-0.211895	0.0725358	-2.92125	0.00348633	0.0972475
ENSG00000107485.18	GATA3	IKZF1	874.968	0.291017	0.0457717	6.35801	2.04378e-10	8.77938e-08
ENSG00000148429.15	USP6NL	IKZF1	5.25764	1.32949	0.37498	3.5455	0.000391864	0.0193485
ENSG00000183049.14	CAMK1D	IKZF1	120.048	0.512564	0.0991697	5.16855	2.35914e-07	4.16469e-05
ENSG00000123240.17	OPTN	IKZF1	712.953	0.101248	0.051474	1.96697	0.0491867	0.417918
ENSG00000065809.14	FAM107B	IKZF1	1565.91	0.121694	0.0429967	2.83031	0.00465026	0.118219
ENSG00000152465.18	NMT2	IKZF1	305.092	-0.184047	0.0751104	-2.45035	0.0142718	0.232516
ENSG00000026025.16	VIM	IKZF1	3494.2	-0.15536	0.0547508	-2.83758	0.00454572	0.11644
ENSG00000148488.17	ST8SIA6	IKZF1	8.86771	0.628661	0.31302	2.00837	0.0446037	0.396692
ENSG00000148450.13	MSRB2	IKZF1	32.4629	0.724787	0.164897	4.3954	1.10569e-05	0.00111475
ENSG00000107863.20	ARHGAP21	IKZF1	111.808	0.544511	0.0880339	6.18524	6.20062e-10	2.15966e-07
ENSG00000259994.1	ENSG00000259994	IKZF1	7.40024	-0.990368	0.448755	-2.20693	0.0273192	0.315752
ENSG00000183621.15	ZNF438	IKZF1	18.7968	0.535827	0.21477	2.49489	0.0125996	0.219421
ENSG00000148516.23	ZEB1	IKZF1	214.226	0.438094	0.0786105	5.57298	2.50423e-08	6.32784e-06
ENSG00000170759.11	KIF5B	IKZF1	1096.43	0.127243	0.0437308	2.90968	0.00361803	0.0996272
ENSG00000150093.20	ITGB1	IKZF1	204.931	0.342831	0.095239	3.59969	0.000318596	0.016423
ENSG00000099250.18	NRP1	IKZF1	1.47436	3.32249	0.574489	5.78338	7.3216e-09	2.1444e-06
ENSG00000266412.6	NCOA4	IKZF1	534.243	0.12652	0.0512076	2.47073	0.0134839	0.226265
ENSG00000225830.16	ERCC6	IKZF1	58.3408	-0.318177	0.157611	-2.01875	0.043513	0.393622
ENSG00000183055.5	FAM133CP	IKZF1	7.05922	0.958609	0.455641	2.10387	0.0353899	0.355651
ENSG00000151150.22	ANK3	IKZF1	91.278	0.447119	0.113275	3.9472	7.90707e-05	0.00556822
ENSG00000165476.14	REEP3	IKZF1	259.719	0.283843	0.0758709	3.74114	0.000183191	0.0107798
ENSG00000171224.9	FAM241B	IKZF1	4.87872	-1.57033	0.692135	-2.26882	0.0232792	0.293204
ENSG00000180644.8	PRF1	IKZF1	60.0141	-0.399251	0.161254	-2.47591	0.0132898	0.225188
ENSG00000107738.20	VSIR	IKZF1	70.7315	-0.36546	0.139934	-2.61166	0.00901044	0.182002
ENSG00000107758.16	PPP3CB	IKZF1	209.28	0.163505	0.0703915	2.32279	0.0201904	0.275046
ENSG00000151208.17	DLG5	IKZF1	8.11473	1.40127	0.272038	5.15099	2.59118e-07	4.45233e-05
ENSG00000108175.19	ZMIZ1	IKZF1	119.095	0.234802	0.0982857	2.38898	0.0168954	0.252588
ENSG00000107771.17	CCSER2	IKZF1	258.821	-0.166182	0.0734881	-2.26135	0.0237379	0.295412
ENSG00000107796.13	ACTA2	IKZF1	32.3582	-0.609315	0.212274	-2.87042	0.00409929	0.108476
ENSG00000119969.16	HELLS	IKZF1	564.311	0.193656	0.0595699	3.25091	0.00115037	0.04339
ENSG00000119977.22	TCTN3	IKZF1	73.3682	0.439467	0.105823	4.15284	3.28379e-05	0.00271271
ENSG00000138185.20	ENTPD1	IKZF1	137.057	0.243916	0.0971758	2.51005	0.0120714	0.216257
ENSG00000171314.9	PGAM1	IKZF1	38.1147	-0.555164	0.260911	-2.12779	0.0333548	0.348334
ENSG00000155229.21	MMS19	IKZF1	241.48	0.187197	0.0804031	2.32823	0.0198996	0.273775
ENSG00000155254.13	MARVELD1	IKZF1	3.63657	1.65262	0.395096	4.18284	2.87893e-05	0.00245701
ENSG00000119943.13	PYROXD2	IKZF1	11.693	0.774521	0.255604	3.03015	0.00244428	0.0742912
ENSG00000119929.13	CUTC	IKZF1	63.115	-0.361975	0.136756	-2.64688	0.00812386	0.169955
ENSG00000213341.11	CHUK	IKZF1	149.374	-0.248739	0.0926949	-2.68341	0.00728751	0.156004
ENSG00000095485.18	CWF19L1	IKZF1	64.5232	-0.345484	0.146246	-2.36235	0.0181593	0.262353
ENSG00000107819.15	SFXN3	IKZF1	35.2219	0.424571	0.178834	2.37411	0.0175915	0.258791
ENSG00000148834.13	GSTO1	IKZF1	337.092	0.433553	0.0689008	6.29242	3.12563e-10	1.2206e-07
ENSG00000148841.17	ITPRIP	IKZF1	37.811	0.57618	0.158386	3.63782	0.000274951	0.0148255
ENSG00000120051.15	CFAP58	IKZF1	2.70978	1.30342	0.601222	2.16796	0.030162	0.333087
ENSG00000203497.3	PDCD4-AS1	IKZF1	6.88204	-1.16598	0.552489	-2.11041	0.0348232	0.354189
ENSG00000151923.18	TIAL1	IKZF1	421.535	0.116281	0.0532162	2.18506	0.0288845	0.32538
ENSG00000107679.15	PLEKHA1	IKZF1	45.9409	-0.352455	0.169323	-2.08155	0.0373833	0.364904
ENSG00000065154.12	OAT	IKZF1	165.328	-0.523593	0.123972	-4.22347	2.40572e-05	0.00208071
ENSG00000108010.12	GLRX3	IKZF1	199.21	-0.181776	0.083286	-2.18255	0.0290688	0.326571
ENSG00000185885.17	IFITM1	IKZF1	9.48854	-0.978612	0.486684	-2.01078	0.044349	0.396164
ENSG00000142089.17	IFITM3	IKZF1	12.588	2.3361	0.302729	7.7168	1.19286e-14	1.18249e-11
ENSG00000185187.13	SIGIRR	IKZF1	111.04	0.286255	0.100354	2.85244	0.00433845	0.112268
ENSG00000185101.13	ANO9	IKZF1	10.1268	-0.911201	0.435181	-2.09384	0.0362741	0.35868
ENSG00000177156.11	TALDO1	IKZF1	310.451	0.137515	0.0660921	2.08065	0.037466	0.365222
ENSG00000181649.8	PHLDA2	IKZF1	11.5107	1.29139	0.260544	4.9565	7.17759e-07	0.000106319
ENSG00000167325.15	RRM1	IKZF1	1602.66	0.153645	0.0503117	3.05386	0.00225914	0.0698166
ENSG00000132274.17	TRIM22	IKZF1	188.816	-0.659811	0.119909	-5.50258	3.74267e-08	9.10033e-06
ENSG00000170955.10	CAVIN3	IKZF1	15.9248	0.914053	0.25732	3.5522	0.000382017	0.0190079
ENSG00000149054.16	ZNF215	IKZF1	3.81556	1.06271	0.418243	2.54088	0.0110572	0.207416
ENSG00000166452.12	AKIP1	IKZF1	114.635	0.414423	0.0966066	4.2898	1.78837e-05	0.00165804
ENSG00000175352.12	NRIP3	IKZF1	14.2945	1.0549	0.27028	3.90298	9.5014e-05	0.00647815
ENSG00000148926.10	ADM	IKZF1	5.24839	1.4133	0.586438	2.40998	0.0159535	0.246198
ENSG00000133816.18	MICAL2	IKZF1	61.5604	0.549692	0.133454	4.11897	3.80562e-05	0.00310399
ENSG00000197601.14	FAR1	IKZF1	200.731	-0.164033	0.0774765	-2.1172	0.0342427	0.352746
ENSG00000070081.18	NUCB2	IKZF1	759.689	0.340484	0.0681189	4.99837	5.78163e-07	8.73055e-05
ENSG00000129158.11	SERGEF	IKZF1	16.3438	0.577191	0.237505	2.43023	0.0150893	0.23971
ENSG00000166788.10	SAAL1	IKZF1	165.134	0.199295	0.0895004	2.22675	0.0259637	0.306626
ENSG00000151116.17	UEVLD	IKZF1	99.9975	0.275529	0.0979299	2.81353	0.00490003	0.121555
ENSG00000177054.14	ZDHHC13	IKZF1	34.7884	-0.470494	0.22087	-2.13018	0.0331566	0.347964
ENSG00000152219.5	ARL14EP	IKZF1	253.454	-0.313292	0.0883366	-3.54657	0.000390284	0.0193446
ENSG00000049449.10	RCN1	IKZF1	21.3309	0.569675	0.193636	2.94198	0.00326116	0.0925696
ENSG00000060749.16	QSER1	IKZF1	101.803	0.238179	0.10556	2.25634	0.0240492	0.295559
ENSG00000110429.14	FBXO3	IKZF1	132.532	-0.226514	0.0984471	-2.30087	0.0213988	0.284296
ENSG00000149089.13	APIP	IKZF1	63.3996	-0.365841	0.170124	-2.15044	0.0315204	0.339505
ENSG00000135362.14	PRR5L	IKZF1	42.8207	0.718432	0.133518	5.38079	7.41607e-08	1.59285e-05
ENSG00000166352.18	IFTAP	IKZF1	6.28905	1.09662	0.331833	3.30474	0.000950631	0.0372364
ENSG00000166181.13	API5	IKZF1	183.096	-0.208392	0.0861467	-2.41904	0.0155616	0.243924
ENSG00000149084.13	HSD17B12	IKZF1	141.288	0.238447	0.0925773	2.57565	0.0100051	0.195951
ENSG00000175224.17	ATG13	IKZF1	54.2252	0.268782	0.130226	2.06397	0.0390208	0.372766
ENSG00000149179.14	CSTPP1	IKZF1	33.2922	0.375805	0.164961	2.27814	0.022718	0.291346
ENSG00000149182.15	ARFGAP2	IKZF1	30.5841	-0.427168	0.212582	-2.00942	0.0444923	0.396249
ENSG00000165916.9	PSMC3	IKZF1	193.295	0.192224	0.0908739	2.11529	0.0344054	0.353635
ENSG00000172409.7	CLP1	IKZF1	53.1741	-0.368649	0.152665	-2.41476	0.0157455	0.244497
ENSG00000189057.11	FAM111B	IKZF1	540.114	0.142288	0.0720293	1.97542	0.048221	0.414884
ENSG00000166900.17	STX3	IKZF1	76.9602	0.321263	0.119126	2.69684	0.00700018	0.151871
ENSG00000110448.11	CD5	IKZF1	380.958	0.195453	0.0699565	2.79392	0.00520727	0.126043
ENSG00000134825.16	TMEM258	IKZF1	490.531	0.206291	0.0957094	2.15539	0.0311315	0.33657
ENSG00000168496.4	FEN1	IKZF1	434.45	0.151915	0.0731484	2.07681	0.0378192	0.368109
ENSG00000134824.14	FADS2	IKZF1	45.8815	1.00181	0.279885	3.57938	0.00034441	0.0174149
ENSG00000149485.19	FADS1	IKZF1	45.0749	1.01838	0.230709	4.41414	1.01414e-05	0.00107125
ENSG00000167996.16	FTH1	IKZF1	717.7	0.34163	0.0775022	4.408	1.04331e-05	0.00107742
ENSG00000124942.14	AHNAK	IKZF1	617.63	0.219744	0.0626476	3.50762	0.000452142	0.0213518
ENSG00000149480.7	MTA2	IKZF1	206.009	-0.177177	0.0889763	-1.99128	0.0464498	0.405555
ENSG00000176485.13	PLAAT3	IKZF1	62.6899	0.304351	0.138143	2.20317	0.0275831	0.317095
ENSG00000133318.14	RTN3	IKZF1	231.884	0.149574	0.0718651	2.08132	0.037405	0.364904
ENSG00000176340.4	COX8A	IKZF1	390.326	0.186135	0.0730852	2.54683	0.0108707	0.206016
ENSG00000110047.18	EHD1	IKZF1	320.384	-0.159838	0.0628841	-2.54179	0.0110285	0.207358
ENSG00000176973.8	FAM89B	IKZF1	84.1046	0.234994	0.11766	1.99722	0.0458009	0.402399
ENSG00000172922.11	RNASEH2C	IKZF1	129.097	0.254072	0.125882	2.01833	0.0435564	0.393622
ENSG00000239306.5	RBM14	IKZF1	70.3156	0.252133	0.123808	2.03648	0.0417025	0.386633
ENSG00000173120.15	KDM2A	IKZF1	237.708	-0.154928	0.0767512	-2.01858	0.043531	0.393622
ENSG00000172725.14	CORO1B	IKZF1	138.678	0.660828	0.104053	6.35087	2.14106e-10	8.90058e-08
ENSG00000084207.18	GSTP1	IKZF1	642.351	0.24707	0.0656295	3.76461	0.000166808	0.0100288
ENSG00000162129.15	CLPB	IKZF1	65.9215	0.267119	0.125417	2.12985	0.033184	0.347964
ENSG00000285693.2	ENSG00000285693	IKZF1	5.65832	-1.23451	0.585381	-2.1089	0.0349532	0.354406
ENSG00000214517.10	PPME1	IKZF1	70.0109	0.252229	0.125506	2.0097	0.0444629	0.396249
ENSG00000149257.16	SERPINH1	IKZF1	11.2939	0.65133	0.292977	2.22315	0.026206	0.307574
ENSG00000078124.13	ACER3	IKZF1	62.391	0.313829	0.130437	2.40598	0.0161293	0.246498
ENSG00000149262.19	INTS4	IKZF1	60.8448	0.395086	0.123853	3.18997	0.00142288	0.0503755
ENSG00000033327.13	GAB2	IKZF1	49.5571	0.682233	0.139892	4.87686	1.07786e-06	0.000146214
ENSG00000137502.10	RAB30	IKZF1	49.6689	-0.331267	0.158142	-2.09475	0.0361936	0.358514
ENSG00000137500.10	CCDC90B	IKZF1	201.52	-0.181524	0.0794694	-2.2842	0.0223598	0.291346
ENSG00000074266.22	EED	IKZF1	415.009	0.136156	0.0658631	2.06726	0.0387099	0.37185
ENSG00000150687.12	PRSS23	IKZF1	10.1043	2.30784	0.219716	10.5037	8.30264e-26	2.6749e-22
ENSG00000123892.12	RAB38	IKZF1	10.8902	1.47283	0.260672	5.65013	1.60323e-08	4.30435e-06
ENSG00000109861.17	CTSC	IKZF1	446.887	-0.315189	0.122965	-2.56323	0.0103703	0.200317
ENSG00000210825.1	SNORA40	IKZF1	3.40552	1.05546	0.5135	2.05543	0.0398376	0.376237
ENSG00000149212.12	SESN3	IKZF1	338.319	0.301516	0.0701363	4.299	1.71574e-05	0.00160223
ENSG00000187240.17	DYNC2H1	IKZF1	16.3037	1.07845	0.209833	5.13957	2.75365e-07	4.62165e-05
ENSG00000196954.14	CASP4	IKZF1	257.413	0.152315	0.0706044	2.1573	0.0309821	0.336476
ENSG00000110660.15	SLC35F2	IKZF1	54.858	0.301759	0.142361	2.11967	0.0340342	0.351309
ENSG00000075239.14	ACAT1	IKZF1	227.534	-0.22041	0.0794064	-2.77572	0.00550801	0.130721
ENSG00000149311.20	ATM	IKZF1	493.54	-0.200042	0.0732306	-2.73167	0.00630139	0.142717
ENSG00000137714.3	FDX1	IKZF1	317.056	-0.145556	0.0637125	-2.28458	0.0223376	0.291346
ENSG00000076043.11	REXO2	IKZF1	257.18	0.22675	0.0704809	3.21719	0.00129454	0.0468618
ENSG00000167257.11	RNF214	IKZF1	102.09	-0.227919	0.109956	-2.07281	0.0381902	0.369942
ENSG00000149573.9	MPZL2	IKZF1	15.6377	0.799231	0.249185	3.20738	0.0013395	0.048084
ENSG00000167286.11	CD3D	IKZF1	704.938	0.182491	0.0591168	3.08695	0.00202218	0.0645046
ENSG00000095139.15	ARCN1	IKZF1	236.979	-0.227472	0.0933968	-2.43554	0.0148696	0.238391
ENSG00000172273.13	HINFP	IKZF1	20.7857	0.494818	0.195654	2.52904	0.0114373	0.209663
ENSG00000181264.9	TLCD5	IKZF1	6.78208	0.711032	0.355488	2.00016	0.0454832	0.401515
ENSG00000196914.9	ARHGEF12	IKZF1	64.4176	0.386941	0.122367	3.16213	0.00156619	0.0542547
ENSG00000023171.20	GRAMD1B	IKZF1	67.8988	0.272312	0.120654	2.25696	0.0240105	0.295559
ENSG00000134954.14	ETS1	IKZF1	1202.64	-0.183795	0.0723176	-2.54149	0.0110381	0.207358
ENSG00000084234.18	APLP2	IKZF1	225.548	-0.156103	0.077277	-2.02005	0.0433787	0.393622
ENSG00000171840.13	NINJ2	IKZF1	29.1436	0.690907	0.176302	3.91887	8.89634e-05	0.00616042
ENSG00000111186.13	WNT5B	IKZF1	3.66303	1.4947	0.429513	3.47999	0.000501424	0.0224507
ENSG00000010278.15	CD9	IKZF1	10.4651	0.878092	0.313694	2.7992	0.00512296	0.125274
ENSG00000215039.9	CD27-AS1	IKZF1	19.3271	0.71909	0.198422	3.62403	0.000290043	0.0153188
ENSG00000111639.8	MRPL51	IKZF1	479.587	0.139397	0.0653054	2.13454	0.0327989	0.347027
ENSG00000111640.15	GAPDH	IKZF1	2898.2	0.118131	0.0537473	2.1979	0.027956	0.319105
ENSG00000159335.18	PTMS	IKZF1	35.1329	0.847772	0.173244	4.89351	9.90512e-07	0.000137255
ENSG00000089692.9	LAG3	IKZF1	25.5519	0.942223	0.17955	5.24769	1.54022e-07	2.87664e-05
ENSG00000111678.11	C12orf57	IKZF1	158.382	0.895104	0.106481	8.40622	4.23454e-17	5.45706e-14
ENSG00000111684.11	LPCAT3	IKZF1	55.8908	-0.329081	0.153916	-2.13806	0.0325117	0.345612
ENSG00000159403.18	C1R	IKZF1	4.05777	0.847917	0.398944	2.1254	0.0335531	0.34899
ENSG00000059804.16	SLC2A3	IKZF1	536.454	0.193317	0.078395	2.46593	0.0136658	0.227286
ENSG00000171860.5	C3AR1	IKZF1	28.8284	0.412541	0.177404	2.32543	0.0200488	0.274277
ENSG00000245105.4	A2M-AS1	IKZF1	3.48691	0.936277	0.438945	2.13302	0.0329234	0.347204
ENSG00000111796.4	KLRB1	IKZF1	333.233	-0.40804	0.117421	-3.47502	0.00051081	0.0226213
ENSG00000184293.9	CLECL1	IKZF1	16.0646	-0.636011	0.308999	-2.0583	0.0395617	0.375152
ENSG00000172322.14	CLEC12A	IKZF1	2.06654	1.85441	0.508807	3.64462	0.000267789	0.0146229
ENSG00000070018.9	LRP6	IKZF1	3.3955	1.58718	0.451496	3.51538	0.000439117	0.0209589
ENSG00000111266.9	DUSP16	IKZF1	413.032	0.142496	0.0593012	2.40292	0.0162646	0.246881
ENSG00000213782.7	DDX47	IKZF1	80.7226	-0.456125	0.132439	-3.44403	0.000573113	0.0247254
ENSG00000013583.10	HEBP1	IKZF1	43.644	-0.383622	0.167876	-2.28515	0.0223042	0.291346
ENSG00000134531.10	EMP1	IKZF1	53.9887	1.22471	0.161443	7.58602	3.29889e-14	3.03663e-11
ENSG00000246705.5	H2AJ	IKZF1	52.5576	0.31368	0.154084	2.03578	0.041773	0.386841
ENSG00000052126.16	PLEKHA5	IKZF1	103.02	0.674896	0.0893758	7.55123	4.31183e-14	3.47291e-11
ENSG00000060982.15	BCAT1	IKZF1	225.825	0.368997	0.0910959	4.05065	5.10758e-05	0.00391794
ENSG00000133703.14	KRAS	IKZF1	484.966	0.106976	0.0502009	2.13095	0.0330931	0.347964
ENSG00000123104.12	ITPR2	IKZF1	241.897	-0.191196	0.0825312	-2.31665	0.0205228	0.276996
ENSG00000110841.14	PPFIBP1	IKZF1	19.2498	1.99372	0.182208	10.942	7.25756e-28	3.1176e-24
ENSG00000064763.12	FAR2	IKZF1	69.4229	0.255349	0.123038	2.07536	0.0379529	0.369132
ENSG00000087502.19	ERGIC2	IKZF1	388.155	-0.152047	0.0774398	-1.96342	0.0495968	0.419393
ENSG00000257511.1	ENSG00000257511	IKZF1	8.73189	0.625634	0.303436	2.06183	0.0392239	0.374151
ENSG00000139131.13	YARS2	IKZF1	41.96	-0.353478	0.179649	-1.9676	0.0491141	0.417918
ENSG00000139116.19	KIF21A	IKZF1	222.521	-0.21302	0.08351	-2.55083	0.0107466	0.204851
ENSG00000198001.16	IRAK4	IKZF1	245.449	-0.163248	0.0785495	-2.07828	0.0376834	0.367064
ENSG00000184613.11	NELL2	IKZF1	47.7388	-0.404076	0.173553	-2.32826	0.0198982	0.273775
ENSG00000134294.14	SLC38A2	IKZF1	616.231	0.101893	0.0509426	2.00016	0.0454833	0.401515
ENSG00000247774.9	PCED1B-AS1	IKZF1	198.432	-0.33442	0.090235	-3.7061	0.000210479	0.0120553
ENSG00000134291.12	TMEM106C	IKZF1	177.03	-0.179429	0.0875729	-2.0489	0.0404715	0.380056
ENSG00000167535.8	CACNB3	IKZF1	7.96997	0.792946	0.303075	2.61634	0.00888785	0.180091
ENSG00000134285.11	FKBP11	IKZF1	96.6964	-0.46573	0.151849	-3.06706	0.00216173	0.0674533
ENSG00000134287.10	ARF3	IKZF1	242.525	0.277028	0.0714724	3.87601	0.000106184	0.0070901
ENSG00000123416.15	TUBA1B	IKZF1	4800.38	0.142509	0.0516478	2.75925	0.00579349	0.134767
ENSG00000167553.17	TUBA1C	IKZF1	1030.95	0.153686	0.0606937	2.53215	0.0113366	0.209161
ENSG00000123352.18	SPATS2	IKZF1	54.5729	0.450614	0.128377	3.5101	0.000447941	0.0213012
ENSG00000110911.17	SLC11A2	IKZF1	71.4357	0.343937	0.11415	3.01303	0.00258653	0.0772929
ENSG00000183283.16	DAZAP2	IKZF1	1003.59	0.126573	0.0492397	2.57055	0.0101537	0.197361
ENSG00000063046.18	EIF4B	IKZF1	288.622	-0.313176	0.0909137	-3.44476	0.00057156	0.0247254
ENSG00000094916.16	CBX5	IKZF1	769.227	0.154266	0.0520315	2.96486	0.00302825	0.0867223
ENSG00000135426.16	TESPA1	IKZF1	263.987	0.23723	0.0647729	3.66249	0.000249772	0.0139127
ENSG00000135441.8	BLOC1S1	IKZF1	70.7928	0.323196	0.138257	2.33765	0.0194056	0.270708
ENSG00000135404.12	CD63	IKZF1	503.076	0.282565	0.0805654	3.50727	0.000452721	0.0213518
ENSG00000135414.10	GDF11	IKZF1	62.649	0.732902	0.118385	6.19086	5.98382e-10	2.14204e-07
ENSG00000182796.16	TMEM198B	IKZF1	11.7527	0.622989	0.251099	2.48105	0.0130997	0.225088
ENSG00000092841.19	MYL6	IKZF1	1464.92	0.280967	0.0674873	4.16326	3.13741e-05	0.00262544
ENSG00000111602.12	TIMELESS	IKZF1	171.313	0.177167	0.0809273	2.18921	0.0285817	0.323762
ENSG00000076067.13	RBMS2	IKZF1	3.39546	1.43942	0.450381	3.19601	0.00139342	0.0494683
ENSG00000166860.3	ZBTB39	IKZF1	33.4012	-0.468487	0.191064	-2.45199	0.014207	0.232048
ENSG00000166886.13	NAB2	IKZF1	12.6322	0.618424	0.266993	2.31626	0.0205443	0.276996
ENSG00000123427.17	EEF1AKMT3	IKZF1	6.04229	0.900178	0.364142	2.47206	0.0134339	0.226008
ENSG00000174206.13	KICS2	IKZF1	29.6034	-0.845	0.232712	-3.63109	0.000282225	0.0151265
ENSG00000153179.13	RASSF3	IKZF1	421.11	-0.265068	0.097572	-2.71664	0.00659491	0.146028
ENSG00000135677.11	GNS	IKZF1	69.7665	0.256084	0.121238	2.11225	0.0346654	0.354165
ENSG00000090376.11	IRAK3	IKZF1	17.8723	0.487851	0.223161	2.1861	0.0288084	0.325091
ENSG00000127311.10	HELB	IKZF1	42.7132	0.366046	0.147351	2.48418	0.0129851	0.223416
ENSG00000111537.5	IFNG	IKZF1	95.7909	0.652179	0.140079	4.65578	3.22752e-06	0.000388721
ENSG00000111536.5	IL26	IKZF1	295.268	0.251504	0.0803805	3.12892	0.00175451	0.0587283
ENSG00000135679.27	MDM2	IKZF1	661.338	-0.147748	0.0492626	-2.99919	0.00270699	0.0794646
ENSG00000135678.12	CPM	IKZF1	9.15053	0.635409	0.304891	2.08405	0.0371553	0.363569
ENSG00000090382.7	LYZ	IKZF1	9.06868	3.08702	0.221647	13.9276	4.30482e-44	2.77381e-40
ENSG00000139289.14	PHLDA1	IKZF1	139.376	0.410481	0.0966771	4.2459	2.17723e-05	0.00192177
ENSG00000179941.9	BBS10	IKZF1	15.7823	-0.594295	0.289129	-2.05546	0.0398344	0.376237
ENSG00000133773.12	CCDC59	IKZF1	310.444	-0.244083	0.086255	-2.82979	0.00465788	0.118219
ENSG00000139324.12	TMTC3	IKZF1	69.995	-0.300635	0.144241	-2.08425	0.037137	0.363569
ENSG00000139318.8	DUSP6	IKZF1	484.098	0.155519	0.0766698	2.02842	0.0425169	0.389403
ENSG00000177889.10	UBE2N	IKZF1	576.246	0.10248	0.0486993	2.10435	0.0353476	0.355651
ENSG00000180263.14	FGD6	IKZF1	2.9263	1.62149	0.442816	3.66178	0.000250466	0.0139127
ENSG00000111142.14	METAP2	IKZF1	1163.32	0.145179	0.0437433	3.31889	0.000903764	0.0357264
ENSG00000111145.8	ELK3	IKZF1	248.105	0.282765	0.0693867	4.07521	4.59725e-05	0.00358027
ENSG00000257167.3	TMPO-AS1	IKZF1	45.9967	-0.402333	0.173102	-2.32426	0.0201117	0.274555
ENSG00000238105.7	GOLGA2P5	IKZF1	25.5932	-0.591165	0.26179	-2.25816	0.0239357	0.295559
ENSG00000120860.11	WASHC3	IKZF1	134.74	-0.223263	0.0996776	-2.23985	0.0251006	0.30316
ENSG00000075188.9	NUP37	IKZF1	210.117	-0.174928	0.0813687	-2.14981	0.0315699	0.339505
ENSG00000183395.5	PMCH	IKZF1	10.9935	-1.07093	0.470177	-2.27772	0.0227434	0.291346
ENSG00000151131.11	NOPCHAP1	IKZF1	59.6194	0.255689	0.130015	1.96661	0.0492279	0.417918
ENSG00000110880.11	CORO1C	IKZF1	64.0719	0.464724	0.121069	3.83849	0.000123791	0.0078975
ENSG00000076555.16	ACACB	IKZF1	10.5954	-0.779153	0.393914	-1.97797	0.0479316	0.413727
ENSG00000204842.18	ATXN2	IKZF1	188.418	0.179742	0.0804913	2.23306	0.0255447	0.306626
ENSG00000089248.7	ERP29	IKZF1	672.85	0.121693	0.0573141	2.12326	0.0337323	0.350289
ENSG00000089127.15	OAS1	IKZF1	59.1928	0.584185	0.142876	4.08875	4.33706e-05	0.00345011
ENSG00000111331.14	OAS3	IKZF1	113.334	0.622169	0.110721	5.61922	1.91818e-08	5.04482e-06
ENSG00000139405.16	RITA1	IKZF1	45.7764	-0.378276	0.174418	-2.16879	0.0300986	0.333087
ENSG00000186815.13	TPCN1	IKZF1	19.534	0.551117	0.21655	2.54498	0.0109284	0.206342
ENSG00000258102.5	MAP1LC3B2	IKZF1	4.22773	1.62258	0.504047	3.2191	0.00128593	0.046681
ENSG00000135108.16	FBXO21	IKZF1	138.922	-0.223004	0.0925494	-2.40957	0.0159713	0.246198
ENSG00000176871.9	WSB2	IKZF1	84.0781	0.322405	0.111236	2.8984	0.00375078	0.102191
ENSG00000176834.14	VSIG10	IKZF1	3.51009	2.15113	0.4062	5.29574	1.18535e-07	2.3145e-05
ENSG00000122966.17	CIT	IKZF1	117.086	0.416513	0.095734	4.35074	1.35681e-05	0.00130486
ENSG00000135127.12	BICDL1	IKZF1	41.4169	-0.395428	0.186505	-2.1202	0.0339891	0.351309
ENSG00000088986.11	DYNLL1	IKZF1	651.333	0.109303	0.0504577	2.16623	0.030294	0.333241
ENSG00000157895.11	C12orf43	IKZF1	56.6826	-0.459286	0.16929	-2.71301	0.00666746	0.146391
ENSG00000139725.8	RHOF	IKZF1	153.59	-0.465978	0.0972625	-4.79093	1.66009e-06	0.000211818
ENSG00000110987.9	BCL7A	IKZF1	29.3012	-0.467943	0.237738	-1.96831	0.0490319	0.417918
ENSG00000175727.14	MLXIP	IKZF1	91.5682	0.283924	0.105333	2.69548	0.00702871	0.151978
ENSG00000139722.7	VPS37B	IKZF1	29.2424	-0.555046	0.223376	-2.4848	0.0129623	0.223416
ENSG00000150977.11	RILPL2	IKZF1	125.438	0.273341	0.0883225	3.0948	0.00196945	0.0633691
ENSG00000081760.17	AACS	IKZF1	48.498	0.299684	0.138242	2.16782	0.0301721	0.333087
ENSG00000132341.12	RAN	IKZF1	2181.62	0.14373	0.053279	2.69769	0.00698229	0.151738
ENSG00000183495.15	EP400	IKZF1	217.562	0.18048	0.0731846	2.46609	0.0136598	0.227286
ENSG00000072609.18	CHFR	IKZF1	95.1857	-0.33098	0.118698	-2.78843	0.00529642	0.127341
ENSG00000275964.2	ENSG00000275964	IKZF1	19.8497	-0.522187	0.257265	-2.02976	0.0423809	0.389046
ENSG00000165474.8	GJB2	IKZF1	51.0968	0.470411	0.187399	2.51021	0.012066	0.216257
ENSG00000139505.12	MTMR6	IKZF1	448.682	0.128946	0.0545463	2.36397	0.0180801	0.262353
ENSG00000152484.14	USP12	IKZF1	138.191	0.195347	0.092481	2.11229	0.0346616	0.354165
ENSG00000132965.10	ALOX5AP	IKZF1	350.615	0.263357	0.09275	2.83943	0.00451949	0.116253
ENSG00000133101.10	CCNA1	IKZF1	7.72925	0.808692	0.298013	2.71361	0.00665544	0.146391
ENSG00000102738.8	MRPS31	IKZF1	187.145	-0.332976	0.0981474	-3.39262	0.000692282	0.0285944
ENSG00000120690.16	ELF1	IKZF1	442.019	-0.180652	0.0823116	-2.19473	0.028183	0.321126
ENSG00000102780.17	DGKH	IKZF1	137.479	0.515147	0.0930803	5.53444	3.12228e-08	7.73784e-06
ENSG00000120659.16	TNFSF11	IKZF1	6.23336	0.941691	0.441753	2.13171	0.0330303	0.347964
ENSG00000133114.18	GPALPP1	IKZF1	132.151	-0.214477	0.101861	-2.10558	0.0352412	0.355651
ENSG00000133112.17	TPT1	IKZF1	9703.73	0.109467	0.0453828	2.41209	0.0158615	0.245387
ENSG00000174032.17	SLC25A30	IKZF1	45.0143	-0.403329	0.18091	-2.22944	0.0257846	0.306626
ENSG00000102445.20	RUBCNL	IKZF1	1.47326	1.37281	0.639939	2.14521	0.0319357	0.342108
ENSG00000152213.4	ARL11	IKZF1	9.8464	0.649154	0.299182	2.16976	0.0300247	0.332698
ENSG00000231607.15	DLEU2	IKZF1	250.946	0.19622	0.0840935	2.33336	0.0196293	0.272564
ENSG00000102796.12	DHRS12	IKZF1	17.0211	-0.884144	0.319822	-2.76449	0.00570126	0.133181
ENSG00000136111.14	TBC1D4	IKZF1	102.043	-0.279161	0.109461	-2.55033	0.0107621	0.204851
ENSG00000136153.20	LMO7	IKZF1	60.7985	-0.727175	0.170032	-4.27669	1.89694e-05	0.00174613
ENSG00000125249.7	RAP2A	IKZF1	310.681	-0.1614	0.0640582	-2.51959	0.0117492	0.213557
ENSG00000102572.15	STK24	IKZF1	531.325	0.134518	0.0499293	2.69417	0.00705651	0.152324
ENSG00000260992.1	DOCK9-DT	IKZF1	4.59779	-1.60994	0.765846	-2.10217	0.0355386	0.355962
ENSG00000169508.7	GPR183	IKZF1	317.848	0.219768	0.0803917	2.73372	0.00626237	0.142278
ENSG00000134897.14	BIVM	IKZF1	188.388	0.179284	0.075735	2.36725	0.0179208	0.261546
ENSG00000174405.15	LIG4	IKZF1	68.3126	-0.27069	0.129522	-2.08992	0.0366254	0.360849
ENSG00000102524.12	TNFSF13B	IKZF1	277.752	-0.330471	0.0935607	-3.53216	0.000412184	0.0200446
ENSG00000185950.9	IRS2	IKZF1	66.4555	-0.662198	0.144754	-4.57464	4.77035e-06	0.000544031
ENSG00000139832.5	RAB20	IKZF1	10.7693	1.27905	0.299542	4.27002	1.95457e-05	0.00176144
ENSG00000153487.13	ING1	IKZF1	97.0061	-0.232282	0.107666	-2.15744	0.0309717	0.336476
ENSG00000088448.14	ANKRD10	IKZF1	233.315	0.144333	0.0698782	2.06549	0.0388767	0.371957
ENSG00000126226.22	PCID2	IKZF1	244.142	-0.174377	0.0775195	-2.24946	0.0244835	0.298786
ENSG00000198176.13	TFDP1	IKZF1	455.241	-0.149287	0.0590716	-2.52722	0.0114968	0.210145
ENSG00000185989.11	RASA3	IKZF1	214.912	-0.419398	0.0884386	-4.74225	2.11357e-06	0.000261899
ENSG00000198805.13	PNP	IKZF1	220.709	0.193142	0.0763635	2.52925	0.0114306	0.209663
ENSG00000169413.3	RNASE6	IKZF1	11.0481	1.73226	0.23836	7.26739	3.66501e-13	2.14686e-10
ENSG00000165795.25	NDRG2	IKZF1	15.2388	-0.659554	0.324706	-2.03124	0.042231	0.388736
ENSG00000259092.1	TRAV30	IKZF1	11.1082	0.66642	0.290282	2.29577	0.021689	0.286379
ENSG00000187630.18	DHRS4L2	IKZF1	7.9764	0.713793	0.33911	2.1049	0.0352999	0.355651
ENSG00000213928.10	IRF9	IKZF1	34.9526	-0.569627	0.218173	-2.61089	0.0090307	0.182126
ENSG00000100938.19	GMPR2	IKZF1	126.677	0.186155	0.0908653	2.0487	0.0404917	0.380056
ENSG00000213903.9	LTB4R	IKZF1	52.488	0.471147	0.134732	3.49692	0.000470664	0.0218181
ENSG00000100453.14	GZMB	IKZF1	219.767	0.458015	0.150304	3.04726	0.0023094	0.0710292
ENSG00000100852.14	ARHGAP5	IKZF1	225.095	0.26879	0.0778291	3.45359	0.00055318	0.0242448
ENSG00000129521.15	EGLN3	IKZF1	35.8438	0.564312	0.182169	3.09773	0.00195007	0.0629838
ENSG00000100934.15	SEC23A	IKZF1	237.219	0.186603	0.0647619	2.88137	0.00395948	0.105425
ENSG00000179454.14	KLHL28	IKZF1	104.7	-0.25652	0.104555	-2.45344	0.0141496	0.231698
ENSG00000165502.7	RPL36AL	IKZF1	725.539	0.124345	0.0610293	2.03746	0.041604	0.386298
ENSG00000151748.15	SAV1	IKZF1	34.4374	0.362472	0.16272	2.22758	0.0259083	0.306626
ENSG00000139926.16	FRMD6	IKZF1	6.83733	0.732123	0.349187	2.09665	0.0360243	0.358304
ENSG00000198252.12	STYX	IKZF1	189.93	-0.198038	0.0803067	-2.46602	0.0136624	0.227286
ENSG00000073712.15	FERMT2	IKZF1	4.68456	1.30275	0.361276	3.60598	0.000310978	0.016225
ENSG00000131979.20	GCH1	IKZF1	204.049	-0.165023	0.0801598	-2.05867	0.0395256	0.375086
ENSG00000131981.16	LGALS3	IKZF1	325.838	-0.189077	0.0851856	-2.21959	0.0264467	0.309835
ENSG00000050130.18	JKAMP	IKZF1	152.966	-0.246895	0.11513	-2.14448	0.0319945	0.342453
ENSG00000100612.14	DHRS7	IKZF1	154.521	-0.253425	0.104491	-2.42532	0.0152948	0.241658
ENSG00000247287.3	PRKCH-AS1	IKZF1	41.3138	0.406654	0.162374	2.50443	0.012265	0.216257
ENSG00000100644.17	HIF1A	IKZF1	525.133	0.142897	0.0548921	2.60323	0.00923501	0.184228
ENSG00000023608.5	SNAPC1	IKZF1	94.9487	0.223196	0.111797	1.99644	0.0458861	0.402816
ENSG00000100714.18	MTHFD1	IKZF1	235.308	0.152333	0.0755403	2.01658	0.0437392	0.393622
ENSG00000126804.14	ZBTB1	IKZF1	294.998	-0.220133	0.0741065	-2.97049	0.00297326	0.0859112
ENSG00000126822.18	PLEKHG3	IKZF1	99.493	0.446021	0.108489	4.11119	3.93619e-05	0.00317035
ENSG00000033170.17	FUT8	IKZF1	148.314	0.251555	0.0875574	2.87303	0.00406556	0.107804
ENSG00000100564.9	PIGH	IKZF1	31.2501	-0.512007	0.212663	-2.4076	0.0160578	0.246353
ENSG00000081181.8	ARG2	IKZF1	21.5715	0.754875	0.230264	3.2783	0.00104435	0.0405377
ENSG00000072110.16	ACTN1	IKZF1	143.333	1.44932	0.0859945	16.8536	9.86676e-64	1.27153e-59
ENSG00000213463.5	SYNJ2BP	IKZF1	49.7006	0.473175	0.135411	3.49437	0.000475181	0.0219118
ENSG00000133985.3	TTC9	IKZF1	95.8928	-0.324133	0.117995	-2.74701	0.00601404	0.138032
ENSG00000133961.21	NUMB	IKZF1	100.752	0.288258	0.0972003	2.9656	0.0030209	0.0867045
ENSG00000119655.11	NPC2	IKZF1	86.7739	0.405144	0.1062	3.81491	0.000136231	0.00855156
ENSG00000156127.8	BATF	IKZF1	100.054	0.254608	0.112911	2.25494	0.0241371	0.29568
ENSG00000119669.5	IRF2BPL	IKZF1	135.734	-0.309719	0.118078	-2.62301	0.00871574	0.17744
ENSG00000100577.19	GSTZ1	IKZF1	65.2809	-0.396892	0.156332	-2.53878	0.0111241	0.207943
ENSG00000100596.8	SPTLC2	IKZF1	232.31	0.215821	0.0702287	3.07312	0.00211834	0.0664211
ENSG00000100629.17	CEP128	IKZF1	107.329	0.380526	0.106636	3.56845	0.000359096	0.0180065
ENSG00000165409.18	TSHR	IKZF1	10.9204	0.973135	0.248233	3.92024	8.84592e-05	0.00616042
ENSG00000042317.17	SPATA7	IKZF1	14.5397	0.583995	0.260133	2.24499	0.0247689	0.300225
ENSG00000100764.14	PSMC1	IKZF1	243.902	-0.21025	0.0991385	-2.12077	0.0339413	0.351309
ENSG00000183648.11	NDUFB1	IKZF1	916.425	0.193782	0.0639444	3.03047	0.00244172	0.0742912
ENSG00000165943.5	MOAP1	IKZF1	62.2561	-0.311764	0.136239	-2.28836	0.0221167	0.290538
ENSG00000119632.4	IFI27L2	IKZF1	104.268	0.333559	0.107056	3.11574	0.00183484	0.0606295
ENSG00000100697.17	DICER1	IKZF1	385.06	0.197445	0.0574379	3.43754	0.000587026	0.024967
ENSG00000258500.2	ENSG00000258500	IKZF1	8.64327	1.41743	0.405996	3.49125	0.000480774	0.0220489
ENSG00000197102.14	DYNC1H1	IKZF1	635.575	0.13617	0.0667319	2.04055	0.0412953	0.384796
ENSG00000198752.11	CDC42BPB	IKZF1	3.30878	1.86316	0.418154	4.45568	8.36287e-06	0.000905649
ENSG00000166165.14	CKB	IKZF1	3.38145	1.0998	0.505176	2.17705	0.0294765	0.329743
ENSG00000179364.15	PACS2	IKZF1	15.8294	-0.676781	0.312647	-2.16468	0.030412	0.333241
ENSG00000182979.18	MTA1	IKZF1	167.649	-0.181067	0.0879458	-2.05885	0.0395085	0.375086
ENSG00000213145.10	CRIP1	IKZF1	218.166	-0.31451	0.0995222	-3.16019	0.00157664	0.0543266
ENSG00000211899.10	IGHM	IKZF1	68.8619	-0.415779	0.206872	-2.00983	0.0444487	0.396249
ENSG00000273749.5	CYFIP1	IKZF1	16.3398	0.83891	0.205482	4.08265	4.45248e-05	0.00352019
ENSG00000128739.23	SNRPN	IKZF1	156.035	-0.200689	0.0929747	-2.15853	0.0308867	0.336204
ENSG00000198690.10	FAN1	IKZF1	28.8496	0.419868	0.169522	2.47678	0.0132575	0.225188
ENSG00000169926.11	KLF13	IKZF1	572.786	-0.158133	0.0575868	-2.746	0.00603274	0.138089
ENSG00000021776.11	AQR	IKZF1	250.121	-0.168169	0.0727849	-2.31049	0.020861	0.279182
ENSG00000128829.12	EIF2AK4	IKZF1	99.0518	0.350582	0.100714	3.48096	0.000499615	0.0224507
ENSG00000104081.14	BMF	IKZF1	16.4848	0.47885	0.241504	1.98278	0.0473917	0.410717
ENSG00000169105.8	CHST14	IKZF1	64.6446	-0.318469	0.140726	-2.26304	0.0236335	0.29455
ENSG00000051180.17	RAD51	IKZF1	160.049	0.177012	0.0844562	2.0959	0.0360908	0.358304
ENSG00000104147.9	OIP5	IKZF1	181.367	0.191016	0.0911843	2.09483	0.0361861	0.358514
ENSG00000062524.16	LTK	IKZF1	3.65854	-2.0041	0.884397	-2.26607	0.0234472	0.293934
ENSG00000166963.13	MAP1A	IKZF1	20.365	0.434003	0.21699	2.00011	0.0454886	0.401515
ENSG00000137770.14	CTDSPL2	IKZF1	275.052	0.156478	0.0675627	2.31604	0.0205562	0.276996
ENSG00000229474.8	PATL2	IKZF1	31.1686	-0.556967	0.204113	-2.72872	0.00635815	0.142984
ENSG00000166920.13	C15orf48	IKZF1	4.53762	1.14039	0.40195	2.83714	0.004552	0.11644
ENSG00000137767.14	SQOR	IKZF1	293.412	0.199174	0.0613013	3.2491	0.00115772	0.04339
ENSG00000156958.15	GALK2	IKZF1	85.4112	-0.26038	0.118709	-2.19344	0.0282756	0.321613
ENSG00000140284.11	SLC27A2	IKZF1	100.237	0.231448	0.11611	1.99336	0.0462221	0.404114
ENSG00000092439.16	TRPM7	IKZF1	413.427	0.135474	0.0582376	2.32624	0.0200059	0.274214
ENSG00000081014.11	AP4E1	IKZF1	82.3558	-0.274947	0.121103	-2.27035	0.0231864	0.293204
ENSG00000138594.14	TMOD3	IKZF1	441.44	-0.119911	0.0529802	-2.26332	0.0236161	0.29455
ENSG00000197535.16	MYO5A	IKZF1	284.179	0.143629	0.0671773	2.13806	0.032512	0.345612
ENSG00000069869.17	NEDD4	IKZF1	50.1432	0.500908	0.138162	3.62551	0.000288387	0.015294
ENSG00000138587.6	MNS1	IKZF1	3.27552	1.48924	0.482862	3.08419	0.00204104	0.0649454
ENSG00000137871.21	ZNF280D	IKZF1	62.5594	0.279235	0.12877	2.16848	0.0301219	0.333087
ENSG00000140262.18	TCF12	IKZF1	123.116	0.216076	0.0914367	2.36312	0.018122	0.262353
ENSG00000128923.11	MINDY2	IKZF1	136.131	0.25176	0.092326	2.72686	0.00639397	0.143054
ENSG00000157450.16	RNF111	IKZF1	86.236	-0.311638	0.119982	-2.59737	0.0093942	0.186538
ENSG00000157483.9	MYO1E	IKZF1	23.7693	0.650166	0.211518	3.0738	0.0021135	0.0664211
ENSG00000140307.11	GTF2A2	IKZF1	324.559	0.147463	0.0723561	2.03802	0.0415481	0.386298
ENSG00000103642.12	LACTB	IKZF1	88.7949	-0.385848	0.124444	-3.10057	0.00193151	0.0625413
ENSG00000185088.14	RPS27L	IKZF1	1373.24	-0.200903	0.0718627	-2.79564	0.00517963	0.125812
ENSG00000166803.14	PCLAF	IKZF1	1398.3	0.105067	0.0516748	2.03324	0.0420279	0.387404
ENSG00000180357.10	ZNF609	IKZF1	118.548	0.355655	0.10421	3.41288	0.00064281	0.0270623
ENSG00000090487.11	SPG21	IKZF1	133.257	0.180894	0.0919172	1.96801	0.0490672	0.417918
ENSG00000103769.10	RAB11A	IKZF1	407.785	0.130526	0.0589901	2.21267	0.0269204	0.312544
ENSG00000174442.12	ZWILCH	IKZF1	355.773	0.168316	0.0686873	2.45046	0.0142673	0.232516
ENSG00000137809.17	ITGA11	IKZF1	8.11534	1.91802	0.924671	2.07427	0.0380541	0.369836
ENSG00000137831.15	UACA	IKZF1	6.23511	1.40268	0.349092	4.01807	5.86762e-05	0.00437086
ENSG00000260898.6	ADPGK-AS1	IKZF1	2.32047	1.48139	0.509678	2.90653	0.00365464	0.100421
ENSG00000247240.10	UBL7-DT	IKZF1	35.3924	0.360176	0.159668	2.25578	0.0240846	0.295559
ENSG00000178718.7	RPP25	IKZF1	9.60608	-0.921388	0.439675	-2.09561	0.0361168	0.358304
ENSG00000260274.2	ENSG00000260274	IKZF1	12.261	-0.936829	0.354607	-2.64188	0.00824482	0.171097
ENSG00000169684.13	CHRNA5	IKZF1	25.4268	0.470697	0.207962	2.26338	0.0236124	0.29455
ENSG00000243711.1	RPL21P116	IKZF1	4.03695	1.76005	0.452712	3.88779	0.000101161	0.00678994
ENSG00000172349.18	IL16	IKZF1	406.091	-0.149364	0.0678251	-2.20219	0.0276517	0.317477
ENSG00000237550.7	ENSG00000237550	IKZF1	177.174	-0.446168	0.178156	-2.50437	0.0122669	0.216257
ENSG00000166503.9	HDGFL3	IKZF1	238.481	0.29321	0.116532	2.51613	0.0118651	0.215057
ENSG00000172183.16	ISG20	IKZF1	107.032	-0.264255	0.122577	-2.15583	0.0310967	0.336476
ENSG00000225193.5	RPS12P26	IKZF1	11.3769	0.553655	0.248701	2.22618	0.0260018	0.306626
ENSG00000140577.17	CRTC3	IKZF1	113.69	-0.221389	0.108164	-2.04679	0.0406783	0.381522
ENSG00000198901.14	PRC1	IKZF1	139.697	0.200563	0.0904249	2.21801	0.0265544	0.310814
ENSG00000173575.23	CHD2	IKZF1	545.48	0.118626	0.0562058	2.11056	0.0348105	0.354189
ENSG00000140563.16	MCTP2	IKZF1	23.7328	-0.798734	0.279814	-2.85451	0.00431027	0.111953
ENSG00000168904.15	LRRC28	IKZF1	26.8554	-0.526849	0.225856	-2.33268	0.0196652	0.272564
ENSG00000185418.16	TARS3	IKZF1	55.2482	0.261345	0.132064	1.97893	0.0478234	0.41316
ENSG00000172366.20	MCRIP2	IKZF1	21.545	-0.668644	0.293338	-2.27943	0.0226415	0.291346
ENSG00000103253.19	HAGHL	IKZF1	4.70446	-2.24822	1.03984	-2.16209	0.030611	0.334101
ENSG00000131634.14	TMEM204	IKZF1	275.219	0.214046	0.0644288	3.32221	0.000893066	0.0354348
ENSG00000127564.17	PKMYT1	IKZF1	64.4024	-0.381	0.170868	-2.22979	0.0257613	0.306626
ENSG00000262370.7	ENSG00000262370	IKZF1	33.7437	0.425148	0.163359	2.60254	0.0092536	0.184314
ENSG00000263244.2	ENSG00000263244	IKZF1	210.665	-0.15977	0.0788568	-2.02608	0.0427566	0.39023
ENSG00000260318.1	COX6CP1	IKZF1	16.5098	-0.809851	0.383856	-2.10978	0.0348774	0.354189
ENSG00000133393.13	CEP20	IKZF1	255.853	0.169058	0.0658163	2.56864	0.0102099	0.198155
ENSG00000205730.7	ITPRIPL2	IKZF1	86.7494	0.560254	0.113192	4.9496	7.43658e-07	0.000108904
ENSG00000188215.10	DCUN1D3	IKZF1	21.8384	0.445949	0.202797	2.199	0.0278781	0.318497
ENSG00000103319.12	EEF2K	IKZF1	64.602	0.284967	0.118496	2.40487	0.0161783	0.246498
ENSG00000058600.16	POLR3E	IKZF1	65.9502	-0.302028	0.13567	-2.22619	0.0260017	0.306626
ENSG00000103472.10	RRN3P2	IKZF1	3.26151	1.12263	0.472134	2.37777	0.0174177	0.257115
ENSG00000149932.17	TMEM219	IKZF1	92.9938	0.299868	0.115005	2.60744	0.00912219	0.182827
ENSG00000005844.19	ITGAL	IKZF1	287.709	-0.25909	0.0725124	-3.57304	0.000352856	0.0177627
ENSG00000197162.10	ZNF785	IKZF1	26.1983	0.498259	0.180107	2.76646	0.00566686	0.132982
ENSG00000102870.6	ZNF629	IKZF1	2.54151	1.37526	0.49689	2.76773	0.00564484	0.132832
ENSG00000197302.11	KRBOX5	IKZF1	120.703	-0.287442	0.102436	-2.80606	0.00501509	0.123339
ENSG00000224578.5	HNRNPA1L3	IKZF1	56.0092	0.261064	0.131038	1.99228	0.0463403	0.404872
ENSG00000177200.18	CHD9	IKZF1	209.176	0.271394	0.0734913	3.69286	0.000221742	0.0126442
ENSG00000262714.1	ENSG00000262714	IKZF1	3.68258	-1.53357	0.652165	-2.35151	0.0186973	0.26654
ENSG00000103479.17	RBL2	IKZF1	605.928	-0.259124	0.0620773	-4.17421	2.99022e-05	0.00251863
ENSG00000087253.13	LPCAT2	IKZF1	3.79828	1.99942	0.372086	5.37354	7.72067e-08	1.63109e-05
ENSG00000125148.7	MT2A	IKZF1	405.25	-0.168104	0.0854218	-1.96793	0.0490758	0.417918
ENSG00000261114.1	ENSG00000261114	IKZF1	4.08216	0.902148	0.441556	2.04311	0.0410417	0.382987
ENSG00000102970.11	CCL17	IKZF1	4.79659	-1.48937	0.698909	-2.13099	0.0330901	0.347964
ENSG00000205336.14	ADGRG1	IKZF1	16.5513	0.69051	0.248073	2.7835	0.00537761	0.1284
ENSG00000125166.13	GOT2	IKZF1	208.812	0.185806	0.0773011	2.40366	0.0162318	0.246673
ENSG00000217555.13	CKLF	IKZF1	283.145	0.197576	0.0821922	2.40383	0.0162245	0.246673
ENSG00000289353.1	ENSG00000289353	IKZF1	61.5057	0.318655	0.128698	2.47598	0.013287	0.225188
ENSG00000172824.17	CES4A	IKZF1	4.32604	1.2217	0.44106	2.76991	0.00560716	0.132343
ENSG00000196123.13	KIAA0895L	IKZF1	34.6598	0.416974	0.164602	2.53323	0.0113017	0.209161
ENSG00000184939.16	ZFP90	IKZF1	68.121	-0.340724	0.146109	-2.33198	0.0197017	0.272564
ENSG00000103047.8	TANGO6	IKZF1	25.0193	-0.462012	0.233682	-1.97709	0.0480311	0.414031
ENSG00000168807.17	SNTB2	IKZF1	98.0758	0.256806	0.100633	2.55189	0.0107139	0.204772
ENSG00000157353.17	FCSK	IKZF1	14.144	-0.703692	0.327762	-2.14696	0.0317961	0.340896
ENSG00000259972.3	ENSG00000259972	IKZF1	8.41197	0.638929	0.320302	1.99477	0.0460678	0.403313
ENSG00000090863.12	GLG1	IKZF1	471.373	0.13094	0.0540983	2.42041	0.0155031	0.243644
ENSG00000168404.13	MLKL	IKZF1	31.0607	0.421484	0.173459	2.42988	0.0151039	0.23971
ENSG00000186187.12	ZNRF1	IKZF1	83.9925	0.312575	0.114961	2.71897	0.00654857	0.145502
ENSG00000166822.13	TMEM170A	IKZF1	165.374	-0.180846	0.0861118	-2.10013	0.0357177	0.356541
ENSG00000166446.15	CDYL2	IKZF1	91.8031	0.252464	0.104102	2.42516	0.0153017	0.241658
ENSG00000166454.10	ATMIN	IKZF1	148.696	-0.240231	0.091531	-2.62459	0.00867543	0.176899
ENSG00000230989.8	HSBP1	IKZF1	296.949	0.154629	0.0660891	2.3397	0.0192993	0.270708
ENSG00000131149.19	GSE1	IKZF1	64.9648	-0.372988	0.14932	-2.49792	0.0124926	0.218146
ENSG00000154102.11	C16orf74	IKZF1	10.2407	-1.16116	0.435461	-2.66651	0.00766427	0.162717
ENSG00000104731.14	KLHDC4	IKZF1	46.5308	0.301917	0.147283	2.04992	0.0403727	0.379492
ENSG00000131165.16	CHMP1A	IKZF1	100.401	0.251276	0.118769	2.11567	0.0343731	0.353635
ENSG00000132376.20	INPP5K	IKZF1	44.9845	-0.487969	0.178697	-2.7307	0.00631996	0.142887
ENSG00000236618.3	PITPNA-AS1	IKZF1	37.7513	0.317848	0.161423	1.96903	0.0489496	0.417918
ENSG00000167705.12	RILP	IKZF1	4.41776	1.06687	0.426816	2.4996	0.0124335	0.217884
ENSG00000185561.10	TLCD2	IKZF1	8.14807	1.28722	0.322091	3.99644	6.43035e-05	0.00476252
ENSG00000177602.5	HASPIN	IKZF1	8.14144	-0.961992	0.457294	-2.10366	0.0354078	0.355651
ENSG00000074370.18	ATP2A3	IKZF1	78.7298	-0.304248	0.13804	-2.20406	0.0275202	0.316937
ENSG00000142507.10	PSMB6	IKZF1	318.704	0.142202	0.0658798	2.1585	0.0308889	0.336204
ENSG00000263272.1	ENSG00000263272	IKZF1	8.35648	0.705527	0.329234	2.14293	0.0321187	0.343151
ENSG00000108561.8	C1QBP	IKZF1	144.33	-0.295253	0.111646	-2.64454	0.0081801	0.170247
ENSG00000132535.22	DLG4	IKZF1	7.17736	0.694086	0.347846	1.99538	0.0460011	0.403276
ENSG00000178977.4	LINC00324	IKZF1	81.7715	0.257048	0.112573	2.2834	0.022407	0.291346
ENSG00000108961.14	RANGRF	IKZF1	206.533	-0.194404	0.0818159	-2.37611	0.017496	0.257681
ENSG00000141506.15	PIK3R5	IKZF1	135.786	-0.324141	0.0957252	-3.38616	0.000708782	0.0291823
ENSG00000187824.9	TMEM220	IKZF1	3.20895	0.985574	0.485982	2.028	0.0425599	0.389403
ENSG00000131899.12	LLGL1	IKZF1	74.2948	-0.258962	0.129176	-2.00471	0.0449936	0.398784
ENSG00000240445.6	FOXO3B	IKZF1	10.3753	-0.995635	0.396953	-2.50819	0.012135	0.216257
ENSG00000109046.15	WSB1	IKZF1	501.732	0.10511	0.0513771	2.04584	0.0407717	0.38185
ENSG00000004139.14	SARM1	IKZF1	23.215	0.475387	0.202722	2.34502	0.0190262	0.268261
ENSG00000109107.14	ALDOC	IKZF1	58.1593	0.45422	0.16513	2.75069	0.005947	0.137346
ENSG00000108262.16	GIT1	IKZF1	103.577	0.213875	0.101792	2.1011	0.0356321	0.355962
ENSG00000250462.8	LRRC37BP1	IKZF1	15.8484	0.491957	0.242413	2.02942	0.0424155	0.389046
ENSG00000126860.12	EVI2A	IKZF1	408.466	-0.193694	0.098479	-1.96686	0.0491998	0.417918
ENSG00000131242.18	RAB11FIP4	IKZF1	84.7406	-0.45414	0.126812	-3.58121	0.000342006	0.0174149
ENSG00000108651.10	UTP6	IKZF1	156.531	-0.248839	0.0949177	-2.62163	0.00875111	0.177879
ENSG00000006042.12	TMEM98	IKZF1	2.18909	1.6925	0.596579	2.83701	0.00455387	0.11644
ENSG00000108702.4	CCL1	IKZF1	2.69354	1.22314	0.539066	2.269	0.0232681	0.293204
ENSG00000132141.14	CCT6B	IKZF1	11.9032	-0.742308	0.339094	-2.18909	0.0285901	0.323762
ENSG00000166750.10	SLFN5	IKZF1	1896.28	-0.189748	0.0785101	-2.41686	0.0156551	0.244246
ENSG00000172716.17	SLFN11	IKZF1	87.143	0.412277	0.103405	3.98703	6.69059e-05	0.00486771
ENSG00000267074.1	ENSG00000267074	IKZF1	16.0206	0.478423	0.224655	2.12959	0.0332055	0.347964
ENSG00000270647.7	TAF15	IKZF1	333.108	0.125354	0.0627135	1.99884	0.0456259	0.4019
ENSG00000271503.6	CCL5	IKZF1	408.164	-0.369865	0.0947124	-3.90514	9.41725e-05	0.00645533
ENSG00000275302.2	CCL4	IKZF1	42.4857	1.00852	0.197867	5.09696	3.45145e-07	5.70242e-05
ENSG00000278845.5	MRPL45	IKZF1	192.762	0.165635	0.077431	2.13914	0.0324247	0.345612
ENSG00000125691.14	RPL23	IKZF1	3599.86	0.111193	0.0520049	2.13812	0.0325069	0.345612
ENSG00000108298.12	RPL19	IKZF1	2468.85	-0.0919789	0.0465951	-1.974	0.0483813	0.41563
ENSG00000161405.17	IKZF3	IKZF1	328.81	0.171224	0.0703363	2.43436	0.0149181	0.238417
ENSG00000172057.10	ORMDL3	IKZF1	128.156	0.250494	0.0900687	2.78115	0.00541675	0.128793
ENSG00000126351.13	THRA	IKZF1	41.5556	-0.636984	0.198289	-3.21241	0.00131627	0.0475149
ENSG00000188895.12	MSL1	IKZF1	323.366	0.142189	0.0568218	2.50237	0.0123364	0.216633
ENSG00000094804.12	CDC6	IKZF1	156.07	-0.188666	0.0894938	-2.10815	0.0350182	0.35478
ENSG00000278834.2	ENSG00000278834	IKZF1	3.06196	1.11394	0.511615	2.17731	0.0294576	0.329743
ENSG00000173757.11	STAT5B	IKZF1	237.734	-0.157964	0.0771875	-2.0465	0.0407071	0.381522
ENSG00000013306.16	SLC25A39	IKZF1	78.4659	-0.331458	0.13925	-2.3803	0.0172984	0.255941
ENSG00000030582.18	GRN	IKZF1	61.7817	0.539036	0.132296	4.07448	4.61181e-05	0.00358027
ENSG00000267121.6	FMNL1-DT	IKZF1	20.876	-0.582637	0.259143	-2.24832	0.0245555	0.299099
ENSG00000004897.12	CDC27	IKZF1	488.665	0.143894	0.0533775	2.69577	0.00702252	0.151978
ENSG00000141279.18	NPEPPS	IKZF1	431.647	0.281984	0.0563344	5.00553	5.57075e-07	8.54647e-05
ENSG00000108424.11	KPNB1	IKZF1	1558.57	0.0945839	0.0437427	2.16228	0.0305967	0.334101
ENSG00000006025.12	OSBPL7	IKZF1	11.028	0.743131	0.261602	2.8407	0.00450153	0.116023
ENSG00000173917.11	HOXB2	IKZF1	46.6275	0.395772	0.15012	2.63636	0.00838002	0.173066
ENSG00000182742.6	HOXB4	IKZF1	62.6046	0.322658	0.122568	2.63249	0.00847605	0.17449
ENSG00000136436.15	CALCOCO2	IKZF1	351.98	0.145144	0.057722	2.51453	0.0119191	0.215732
ENSG00000108798.9	ABI3	IKZF1	41.7833	0.490482	0.145394	3.37346	0.000742309	0.0301771
ENSG00000121073.15	SLC35B1	IKZF1	128.903	0.266265	0.0896605	2.9697	0.00298091	0.0859395
ENSG00000121104.8	FAM117A	IKZF1	183.148	0.227834	0.083457	2.72995	0.00633438	0.142962
ENSG00000141232.5	TOB1	IKZF1	212.708	-0.247656	0.104219	-2.37629	0.0174878	0.257681
ENSG00000005379.17	TSPOAP1	IKZF1	24.0199	0.565012	0.20127	2.80723	0.00499691	0.123126
ENSG00000108384.16	RAD51C	IKZF1	166.656	0.233676	0.0883532	2.64479	0.00817417	0.170247
ENSG00000182628.13	SKA2	IKZF1	469.236	0.225507	0.0643552	3.5041	0.000458151	0.0214698
ENSG00000068489.13	PRR11	IKZF1	852.558	0.140249	0.0596934	2.3495	0.0187989	0.267396
ENSG00000062716.13	VMP1	IKZF1	736.21	0.272326	0.0619039	4.39917	1.08664e-05	0.00111139
ENSG00000189050.16	RNFT1	IKZF1	17.9922	-0.678532	0.291677	-2.32631	0.0200021	0.274214
ENSG00000170836.13	PPM1D	IKZF1	76.9366	-0.237345	0.121063	-1.96052	0.0499354	0.420472
ENSG00000170921.16	TANC2	IKZF1	24.9622	-0.568711	0.232528	-2.44577	0.0144542	0.234789
ENSG00000008283.16	CYB561	IKZF1	66.272	0.635322	0.115834	5.48475	4.14058e-08	9.70175e-06
ENSG00000279369.1	ENSG00000279369	IKZF1	34.6272	-0.391632	0.193746	-2.02137	0.0432419	0.392712
ENSG00000108588.15	CCDC47	IKZF1	258.913	0.150544	0.0650811	2.31318	0.0207125	0.278334
ENSG00000136478.9	TEX2	IKZF1	34.8095	0.392737	0.163088	2.40813	0.0160343	0.246286
ENSG00000108854.16	SMURF2	IKZF1	58.7182	0.306286	0.128127	2.39049	0.0168259	0.252134
ENSG00000215769.8	ARHGAP27P1-BPTFP1-KPNA2P3	IKZF1	19.1015	0.560186	0.199165	2.81268	0.00491307	0.121555
ENSG00000154229.12	PRKCA	IKZF1	121.768	0.227186	0.0926397	2.45236	0.0141922	0.232048
ENSG00000154217.16	PITPNC1	IKZF1	84.184	-0.286164	0.122413	-2.33769	0.0194035	0.270708
ENSG00000172794.20	RAB37	IKZF1	98.4739	-0.296322	0.131343	-2.25608	0.0240655	0.295559
ENSG00000125454.12	SLC25A19	IKZF1	25.982	-0.467417	0.236569	-1.97582	0.0481752	0.414884
ENSG00000141569.12	TRIM65	IKZF1	58.1325	-0.371431	0.149948	-2.47706	0.0132468	0.225188
ENSG00000257949.7	TEN1	IKZF1	22.0186	0.424779	0.208946	2.03296	0.0420562	0.387404
ENSG00000141576.16	RNF157	IKZF1	102.381	-0.320481	0.125687	-2.54983	0.0107775	0.204851
ENSG00000163597.17	SNHG16	IKZF1	149.917	-0.299644	0.0994072	-3.01431	0.00257562	0.0771907
ENSG00000070526.15	ST6GALNAC1	IKZF1	11.6567	0.721028	0.245211	2.94044	0.00327749	0.0928286
ENSG00000184557.4	SOCS3	IKZF1	58.5467	0.489997	0.147463	3.32284	0.00089106	0.0354348
ENSG00000108679.13	LGALS3BP	IKZF1	21.0783	0.536343	0.215831	2.48502	0.0129544	0.223416
ENSG00000141582.15	CBX4	IKZF1	194.699	-0.248124	0.0891485	-2.78327	0.00538139	0.1284
ENSG00000171246.7	NPTX1	IKZF1	18.4829	0.67171	0.239517	2.80444	0.00504046	0.123491
ENSG00000184009.13	ACTG1	IKZF1	6949.91	0.120724	0.0485943	2.48433	0.0129797	0.223416
ENSG00000197063.11	MAFG	IKZF1	274.424	-0.189614	0.0891087	-2.1279	0.0333454	0.348334
ENSG00000169718.18	DUS1L	IKZF1	80.0403	0.22568	0.112829	2.00019	0.0454797	0.401515
ENSG00000173762.8	CD7	IKZF1	63.4097	-0.541712	0.221432	-2.4464	0.0144291	0.234782
ENSG00000141574.8	SECTM1	IKZF1	10.5009	1.81009	0.257859	7.01968	2.22375e-12	1.19406e-09
ENSG00000101608.13	MYL12A	IKZF1	1791.92	-0.118657	0.0533067	-2.22592	0.0260195	0.306626
ENSG00000263753.10	LINC00667	IKZF1	86.0736	-0.23293	0.11653	-1.99889	0.0456203	0.4019
ENSG00000101558.14	VAPA	IKZF1	453.989	-0.125664	0.0528328	-2.37852	0.0173822	0.256886
ENSG00000176014.13	TUBB6	IKZF1	15.3327	2.05493	0.214009	9.60207	7.83512e-22	2.01942e-18
ENSG00000141385.12	AFG3L2	IKZF1	144.286	-0.233203	0.0942329	-2.47476	0.0133327	0.225188
ENSG00000168675.19	LDLRAD4	IKZF1	120.156	0.322146	0.0926761	3.47605	0.000508865	0.0226129
ENSG00000283294.1	ENSG00000283294	IKZF1	3.70296	1.04717	0.455304	2.29994	0.0214518	0.284705
ENSG00000167088.11	SNRPD1	IKZF1	838.238	0.124361	0.0496396	2.50527	0.0122359	0.216257
ENSG00000158201.10	ABHD3	IKZF1	125.355	-0.423135	0.138139	-3.06312	0.00219043	0.0680194
ENSG00000101752.13	MIB1	IKZF1	524.25	-0.180901	0.0602615	-3.00193	0.00268273	0.0791128
ENSG00000101782.15	RIOK3	IKZF1	184.985	-0.254795	0.0870396	-2.92735	0.00341861	0.0966132
ENSG00000141447.19	OSBPL1A	IKZF1	8.61081	0.744655	0.315187	2.36258	0.0181481	0.262353
ENSG00000166974.13	MAPRE2	IKZF1	118.379	0.258958	0.0897797	2.88438	0.0039219	0.105076
ENSG00000152240.13	HAUS1	IKZF1	229.541	0.214735	0.0814053	2.63785	0.00834343	0.172587
ENSG00000167220.12	HDHD2	IKZF1	121.763	0.197771	0.0938543	2.10721	0.035099	0.354918
ENSG00000167315.18	ACAA2	IKZF1	285.241	-0.19816	0.0728273	-2.72095	0.0065094	0.144882
ENSG00000041353.10	RAB27B	IKZF1	10.8456	1.38653	0.239084	5.79936	6.65677e-09	1.99502e-06
ENSG00000267040.8	ATP8B1-AS1	IKZF1	45.5306	-0.397502	0.167737	-2.3698	0.0177977	0.260451
ENSG00000074695.6	LMAN1	IKZF1	651.515	0.108339	0.0518847	2.08806	0.0367921	0.361112
ENSG00000171791.14	BCL2	IKZF1	291.462	-0.144281	0.072912	-1.97884	0.0478338	0.41316
ENSG00000150637.9	CD226	IKZF1	421.314	-0.138903	0.0560005	-2.4804	0.0131236	0.225188
ENSG00000166377.21	ATP9B	IKZF1	29.9629	0.370429	0.175547	2.11014	0.0348464	0.354189
ENSG00000099804.9	CDC34	IKZF1	44.5116	0.319346	0.16218	1.96908	0.0489436	0.417918
ENSG00000116017.11	ARID3A	IKZF1	164.05	-0.258403	0.0952025	-2.71425	0.00664258	0.146391
ENSG00000064666.15	CNN2	IKZF1	379.534	-0.189878	0.0727545	-2.60984	0.00905839	0.182275
ENSG00000181588.17	MEX3D	IKZF1	64.7188	-0.314466	0.152714	-2.05918	0.0394774	0.375086
ENSG00000261526.3	ENSG00000261526	IKZF1	27.056	0.393137	0.185361	2.12092	0.0339283	0.351309
ENSG00000099875.16	MKNK2	IKZF1	353.4	-0.214212	0.0807455	-2.65294	0.00797951	0.168301
ENSG00000104964.15	TLE5	IKZF1	933.361	-0.129974	0.0541636	-2.39966	0.0164105	0.247927
ENSG00000088256.9	GNA11	IKZF1	4.12264	1.284	0.497198	2.58248	0.00980941	0.192704
ENSG00000060558.4	GNA15	IKZF1	100.145	0.529983	0.148071	3.57924	0.000344595	0.0174149
ENSG00000125726.11	CD70	IKZF1	207.998	-0.280053	0.134068	-2.08889	0.0367173	0.361057
ENSG00000125735.11	TNFSF14	IKZF1	71.3616	-0.32292	0.158533	-2.03692	0.0416577	0.386496
ENSG00000125733.18	TRIP10	IKZF1	14.0047	0.670708	0.286089	2.3444	0.0190575	0.268409
ENSG00000171105.14	INSR	IKZF1	6.10661	1.20329	0.317637	3.78824	0.000151719	0.00926637
ENSG00000229833.11	PET100	IKZF1	76.0641	0.351546	0.124413	2.82564	0.00471862	0.118305
ENSG00000142459.9	EVI5L	IKZF1	9.39686	0.699446	0.340461	2.05441	0.0399362	0.376487
ENSG00000268480.4	NFILZ	IKZF1	3.73176	1.74481	0.433388	4.02598	5.67373e-05	0.00427587
ENSG00000080573.7	COL5A3	IKZF1	7.99287	1.53706	0.281631	5.45771	4.82317e-08	1.09046e-05
ENSG00000065989.16	PDE4A	IKZF1	42.2755	-0.437042	0.201652	-2.16731	0.0302115	0.333087
ENSG00000214212.9	C19orf38	IKZF1	5.85116	-1.19559	0.589075	-2.0296	0.0423975	0.389046
ENSG00000127616.20	SMARCA4	IKZF1	274.191	0.186453	0.0758491	2.45821	0.013963	0.229648
ENSG00000242615.1	ENSG00000242615	IKZF1	15.8611	0.545818	0.228836	2.38519	0.0170704	0.253667
ENSG00000179115.11	FARSA	IKZF1	113.779	-0.252989	0.117335	-2.15613	0.0310738	0.336476
ENSG00000104915.15	STX10	IKZF1	44.3199	-0.429744	0.195046	-2.20329	0.0275742	0.317095
ENSG00000123143.13	PKN1	IKZF1	25.7602	-0.689637	0.297849	-2.31539	0.0205914	0.276996
ENSG00000167460.17	TPM4	IKZF1	1512.35	0.180529	0.0524647	3.44096	0.000579663	0.0248177
ENSG00000127528.6	KLF2	IKZF1	889.589	-0.180937	0.0797513	-2.26877	0.0232825	0.293204
ENSG00000130312.7	MRPL34	IKZF1	214.372	-0.169208	0.0820279	-2.06281	0.0391307	0.373538
ENSG00000130303.14	BST2	IKZF1	145.755	0.232495	0.106636	2.18027	0.0292373	0.327636
ENSG00000130517.14	PGPEP1	IKZF1	83.1392	-0.363115	0.141556	-2.56516	0.0103128	0.199551
ENSG00000006015.18	REX1BD	IKZF1	102.775	0.247175	0.113774	2.1725	0.0298178	0.331795
ENSG00000081665.14	ZNF506	IKZF1	53.0923	-0.339317	0.153576	-2.20944	0.0271443	0.314449
ENSG00000182141.10	ZNF708	IKZF1	153.535	0.19291	0.0841649	2.29205	0.0219029	0.288908
ENSG00000198521.12	ZNF43	IKZF1	66.874	-0.341637	0.149822	-2.28029	0.0225906	0.291346
ENSG00000197134.13	ZNF257	IKZF1	29.2141	0.369221	0.175232	2.10704	0.0351145	0.354918
ENSG00000166289.6	PLEKHF1	IKZF1	67.4747	0.288032	0.137049	2.10167	0.0355822	0.355962
ENSG00000168813.17	ZNF507	IKZF1	68.5861	-0.261307	0.132429	-1.97318	0.0484745	0.41563
ENSG00000180884.10	ZNF792	IKZF1	22.8367	-0.539723	0.240198	-2.24699	0.0246408	0.299289
ENSG00000011590.14	ZBTB32	IKZF1	54.1104	-0.384541	0.171711	-2.23947	0.0251256	0.303178
ENSG00000126264.10	HCST	IKZF1	187.002	-0.412492	0.106982	-3.85572	0.00011539	0.00762582
ENSG00000105258.9	POLR2I	IKZF1	59.6663	0.324186	0.149391	2.17005	0.0300034	0.332698
ENSG00000167635.12	ZNF146	IKZF1	234.94	-0.264563	0.0891441	-2.96782	0.00299923	0.0862748
ENSG00000104814.13	MAP4K1	IKZF1	158.364	-0.236753	0.100443	-2.35709	0.0184188	0.264031
ENSG00000182472.9	CAPN12	IKZF1	51.6628	-0.357891	0.175844	-2.03528	0.0418228	0.386841
ENSG00000130755.13	GMFG	IKZF1	932.809	0.135685	0.0547968	2.47614	0.0132811	0.225188
ENSG00000006712.15	PAF1	IKZF1	75.8947	0.366654	0.121831	3.00954	0.00261647	0.0776924
ENSG00000105723.13	GSK3A	IKZF1	32.8723	-0.464852	0.211695	-2.19586	0.028102	0.320488
ENSG00000105755.8	ETHE1	IKZF1	121.28	0.266279	0.112828	2.36004	0.018273	0.263111
ENSG00000167378.10	IRGQ	IKZF1	25.2557	0.391279	0.18081	2.16404	0.0304615	0.333241
ENSG00000011422.12	PLAUR	IKZF1	23.7277	0.945284	0.187096	5.05241	4.36278e-07	7.0279e-05
ENSG00000263002.8	ZNF234	IKZF1	35.4586	0.335935	0.159157	2.11072	0.0347967	0.354189
ENSG00000131115.16	ZNF227	IKZF1	77.7311	-0.3583	0.128599	-2.78619	0.00533321	0.127987
ENSG00000073008.15	PVR	IKZF1	5.08649	1.01417	0.385899	2.62807	0.00858698	0.175859
ENSG00000213889.11	PPM1N	IKZF1	8.10669	-1.21834	0.576976	-2.11159	0.0347216	0.354189
ENSG00000125753.14	VASP	IKZF1	334.579	0.158028	0.0708451	2.23061	0.0257068	0.306626
ENSG00000125746.18	EML2	IKZF1	246.924	-0.213514	0.0974728	-2.1905	0.028488	0.323459
ENSG00000160014.17	CALM3	IKZF1	1180.22	0.110172	0.0487535	2.25977	0.0238354	0.295559
ENSG00000160007.20	ARHGAP35	IKZF1	114.425	0.285717	0.100358	2.84699	0.00441347	0.113981
ENSG00000105327.18	BBC3	IKZF1	314.43	-0.308477	0.0975774	-3.16136	0.00157034	0.0542547
ENSG00000134830.6	C5AR2	IKZF1	4.72684	-1.4762	0.694116	-2.12673	0.0334424	0.348553
ENSG00000105438.9	KDELR1	IKZF1	223.56	0.295938	0.0732468	4.04029	5.33845e-05	0.00404686
ENSG00000104894.12	CD37	IKZF1	185.159	-0.282365	0.100393	-2.8126	0.00491429	0.121555
ENSG00000142541.18	RPL13A	IKZF1	4427.21	0.118078	0.0518796	2.27601	0.0228454	0.292072
ENSG00000104870.13	FCGRT	IKZF1	9.67509	0.837871	0.328045	2.55414	0.0106451	0.203839
ENSG00000126456.16	IRF3	IKZF1	45.4851	0.328557	0.162022	2.02785	0.0425754	0.389403
ENSG00000169136.13	ATF5	IKZF1	40.2335	-0.393177	0.194721	-2.01918	0.0434687	0.393622
ENSG00000161677.12	JOSD2	IKZF1	8.99133	-1.02282	0.520038	-1.96681	0.0492049	0.417918
ENSG00000105383.15	CD33	IKZF1	4.18543	1.9839	0.442946	4.47888	7.50346e-06	0.000826471
ENSG00000105374.10	NKG7	IKZF1	38.3587	-0.518015	0.205552	-2.52012	0.0117316	0.213539
ENSG00000105497.8	ZNF175	IKZF1	16.0963	0.541491	0.236527	2.28934	0.0220596	0.290084
ENSG00000198346.11	ZNF813	IKZF1	16.1452	-0.627019	0.317084	-1.97746	0.0479902	0.413955
ENSG00000197128.13	ZNF772	IKZF1	22.7365	0.387079	0.187257	2.0671	0.0387246	0.37185
ENSG00000130724.10	CHMP2A	IKZF1	168.249	0.261714	0.0857482	3.05212	0.00227229	0.0700551
ENSG00000101236.17	RNF24	IKZF1	51.473	0.457302	0.147825	3.09355	0.0019778	0.0634027
ENSG00000088826.18	SMOX	IKZF1	6.04853	1.55745	0.326749	4.76651	1.87448e-06	0.000236827
ENSG00000132646.11	PCNA	IKZF1	1382.23	-0.109461	0.0480346	-2.27879	0.0226796	0.291346
ENSG00000125827.9	TMX4	IKZF1	483.403	-0.286507	0.0613696	-4.66854	3.03342e-06	0.00036879
ENSG00000132623.16	ANKEF1	IKZF1	32.08	-0.636831	0.211216	-3.01508	0.00256914	0.0771907
ENSG00000101247.18	NDUFAF5	IKZF1	28.4647	0.424396	0.186254	2.27859	0.0226916	0.291346
ENSG00000125810.10	CD93	IKZF1	22.4824	0.762439	0.221397	3.44377	0.00057367	0.0247254
ENSG00000101346.14	POFUT1	IKZF1	55.8248	-0.315661	0.151275	-2.08668	0.0369171	0.362063
ENSG00000101367.9	MAPRE1	IKZF1	311.959	-0.149733	0.0696465	-2.1499	0.031563	0.339505
ENSG00000125977.7	EIF2S2	IKZF1	1249.78	0.152587	0.0484691	3.14813	0.00164319	0.0560205
ENSG00000131069.20	ACSS2	IKZF1	11.7385	0.665198	0.294531	2.2585	0.0239148	0.295559
ENSG00000126001.16	CEP250	IKZF1	80.2882	0.230467	0.115834	1.98962	0.0466328	0.406601
ENSG00000025293.17	PHF20	IKZF1	153.203	0.172425	0.0856154	2.01395	0.0440147	0.394723
ENSG00000260032.2	NORAD	IKZF1	597.919	-0.113839	0.0576852	-1.97345	0.0484439	0.41563
ENSG00000118707.11	TGIF2	IKZF1	74.5796	-0.341853	0.131028	-2.60901	0.00908053	0.182275
ENSG00000101347.11	SAMHD1	IKZF1	692.397	-0.213274	0.0624394	-3.41569	0.000636205	0.0269697
ENSG00000101413.12	RPRD1B	IKZF1	85.3454	-0.278635	0.1243	-2.24163	0.0249853	0.30205
ENSG00000124191.18	TOX2	IKZF1	51.8309	0.424595	0.2078	2.04329	0.0410242	0.382987
ENSG00000197296.6	FITM2	IKZF1	16.2827	-0.596098	0.277369	-2.14912	0.031625	0.339505
ENSG00000196839.14	ADA	IKZF1	141.572	0.467934	0.0983906	4.75588	1.97581e-06	0.000247206
ENSG00000124145.6	SDC4	IKZF1	28.0107	0.460869	0.192905	2.3891	0.0168897	0.252588
ENSG00000244274.9	DBNDD2	IKZF1	21.9223	1.49196	0.168772	8.84012	9.562e-19	1.54032e-15
ENSG00000101017.15	CD40	IKZF1	4.16371	1.14139	0.386653	2.95197	0.00315753	0.0900244
ENSG00000124201.15	ZNFX1	IKZF1	299.301	0.194662	0.0707678	2.75072	0.00594643	0.137346
ENSG00000197818.12	SLC9A8	IKZF1	30.6072	-0.38798	0.1979	-1.96049	0.0499386	0.420472
ENSG00000000419.14	DPM1	IKZF1	222.019	-0.312234	0.104781	-2.97986	0.00288376	0.0837006
ENSG00000054793.14	ATP9A	IKZF1	3.09057	1.29201	0.468204	2.7595	0.00578902	0.134767
ENSG00000182463.16	TSHZ2	IKZF1	55.813	0.450839	0.132048	3.41421	0.000639661	0.0270273
ENSG00000022277.13	RTF2	IKZF1	315.195	0.270353	0.0683229	3.957	7.58982e-05	0.00540387
ENSG00000125534.10	PPDPF	IKZF1	317.507	-0.230791	0.0944598	-2.44327	0.0145547	0.235087
ENSG00000101161.8	PRPF6	IKZF1	381.898	0.240941	0.0598898	4.02307	5.74441e-05	0.00430396
ENSG00000180530.11	NRIP1	IKZF1	81.7556	0.262068	0.107966	2.42732	0.0152107	0.241107
ENSG00000154727.11	GABPA	IKZF1	97.4243	-0.307639	0.13547	-2.2709	0.0231529	0.293204
ENSG00000142192.21	APP	IKZF1	60.985	0.481939	0.121609	3.96302	7.40086e-05	0.00529861
ENSG00000265590.10	CFAP298-TCP10L	IKZF1	4.75535	-1.19105	0.599841	-1.98562	0.0470757	0.409632
ENSG00000205726.15	ITSN1	IKZF1	21.3626	0.723163	0.204466	3.53684	0.000404938	0.0197668
ENSG00000243927.6	MRPS6	IKZF1	312.375	0.129474	0.0649458	1.99357	0.0461994	0.404114
ENSG00000159200.18	RCAN1	IKZF1	55.0738	0.39716	0.127012	3.12694	0.00176638	0.0589723
ENSG00000159256.13	MORC3	IKZF1	198.321	-0.198712	0.0907375	-2.18997	0.0285266	0.323611
ENSG00000183255.12	PTTG1IP	IKZF1	205.233	0.362802	0.0755413	4.80269	1.56545e-06	0.000201739
ENSG00000160255.19	ITGB2	IKZF1	1182.27	0.182312	0.0473171	3.85299	0.000116684	0.00767199
ENSG00000227039.8	ITGB2-AS1	IKZF1	28.3963	0.358637	0.173114	2.07169	0.0382947	0.369942
ENSG00000197381.17	ADARB1	IKZF1	48.6081	0.402361	0.140492	2.86395	0.00418394	0.109842
ENSG00000173638.19	SLC19A1	IKZF1	41.0426	0.348307	0.156894	2.22001	0.0264183	0.309784
ENSG00000100056.12	ESS2	IKZF1	20.7689	-0.579507	0.261669	-2.21465	0.026784	0.312367
ENSG00000185608.9	MRPL40	IKZF1	83.1933	-0.393023	0.135863	-2.89279	0.00381833	0.103159
ENSG00000099901.17	RANBP1	IKZF1	336.231	-0.184907	0.0759508	-2.43456	0.0149101	0.238417
ENSG00000186716.21	BCR	IKZF1	55.6807	0.28842	0.132778	2.1722	0.0298402	0.331795
ENSG00000133460.20	SLC2A11	IKZF1	24.1309	-0.570319	0.233465	-2.44285	0.0145719	0.235087
ENSG00000100077.16	GRK3	IKZF1	90.0097	0.34829	0.114527	3.0411	0.00235712	0.0719814
ENSG00000128294.16	TPST2	IKZF1	113.064	0.201372	0.0971297	2.07323	0.0381512	0.369942
ENSG00000100154.15	TTC28	IKZF1	2.52296	1.16204	0.542417	2.14234	0.0321662	0.343151
ENSG00000100219.17	XBP1	IKZF1	295.686	0.327398	0.067264	4.86735	1.13103e-06	0.000151829
ENSG00000185340.16	GAS2L1	IKZF1	20.4437	1.09282	0.184876	5.91108	3.39863e-09	1.06825e-06
ENSG00000128342.5	LIF	IKZF1	35.9192	-0.516061	0.238436	-2.16436	0.0304369	0.333241
ENSG00000133422.14	MORC2	IKZF1	61.7687	-0.287907	0.145174	-1.98319	0.0473468	0.410717
ENSG00000100100.13	PIK3IP1	IKZF1	274.082	-0.365854	0.079415	-4.60687	4.08783e-06	0.000483302
ENSG00000100320.24	RBFOX2	IKZF1	3.52443	1.11272	0.47795	2.32812	0.0199059	0.273775
ENSG00000128284.20	APOL3	IKZF1	151.109	0.282242	0.0864345	3.26539	0.00109313	0.0419262
ENSG00000100342.22	APOL1	IKZF1	98.2904	0.226472	0.109232	2.07332	0.0381429	0.369942
ENSG00000100385.15	IL2RB	IKZF1	349.626	-0.179943	0.0744018	-2.41854	0.0155831	0.243924
ENSG00000100097.12	LGALS1	IKZF1	903.355	0.236943	0.101141	2.34271	0.0191443	0.269044
ENSG00000189060.6	H1-0	IKZF1	30.187	1.32641	0.159453	8.31849	8.90924e-17	1.04376e-13
ENSG00000100242.16	SUN2	IKZF1	980.263	0.180522	0.0744821	2.42369	0.0153636	0.242043
ENSG00000221890.6	NPTXR	IKZF1	5.47717	-1.45225	0.640845	-2.26615	0.0234423	0.293934
ENSG00000100351.17	GRAP2	IKZF1	208.747	0.221323	0.0785375	2.81806	0.00483152	0.120433
ENSG00000235513.2	L3MBTL2-AS1	IKZF1	3.85881	1.82802	0.431547	4.23596	2.27574e-05	0.00199506
ENSG00000167077.13	MEI1	IKZF1	126.676	-0.226056	0.107131	-2.11008	0.0348515	0.354189
ENSG00000198951.12	NAGA	IKZF1	59.5839	0.504568	0.116564	4.32868	1.50004e-05	0.00143193
ENSG00000249222.1	ATP5MGL	IKZF1	22.3632	0.47527	0.232508	2.0441	0.0409433	0.3829
ENSG00000242247.11	ARFGAP3	IKZF1	226.225	-0.226778	0.0781037	-2.90355	0.0036896	0.101166
ENSG00000186654.21	PRR5	IKZF1	7.3891	-1.03843	0.475601	-2.18341	0.0290059	0.326178
ENSG00000226328.8	NUP50-DT	IKZF1	19.4296	0.481812	0.218089	2.20924	0.0271577	0.314449
ENSG00000093000.19	NUP50	IKZF1	478.925	0.133988	0.0506189	2.647	0.00812105	0.169955
ENSG00000100416.15	TRMU	IKZF1	14.5547	0.544262	0.235564	2.31047	0.0208623	0.279182
ENSG00000100422.14	CERK	IKZF1	235.684	0.163236	0.0704583	2.31677	0.0205161	0.276996
ENSG00000198355.5	PIM3	IKZF1	459.378	0.202319	0.0800712	2.52674	0.0115126	0.210145
ENSG00000170638.10	TRABD	IKZF1	150.169	-0.246774	0.0967168	-2.55151	0.0107256	0.204772
ENSG00000205560.13	CPT1B	IKZF1	14.7294	-0.630399	0.309809	-2.0348	0.0418713	0.386841
ENSG00000006756.16	ARSD	IKZF1	10.7851	0.549818	0.261305	2.10412	0.0353677	0.355651
ENSG00000102048.16	ASB9	IKZF1	3.25688	1.12802	0.489519	2.30434	0.0212037	0.282353
ENSG00000087842.11	PIR	IKZF1	13.3737	0.536651	0.254002	2.11278	0.0346193	0.354165
ENSG00000047634.15	SCML1	IKZF1	5.50672	1.05263	0.389925	2.69958	0.00694279	0.151135
ENSG00000177189.14	RPS6KA3	IKZF1	653.497	-0.177923	0.0610003	-2.91675	0.00353702	0.0983326
ENSG00000130066.17	SAT1	IKZF1	261.66	-0.218302	0.0687276	-3.17634	0.00149147	0.0520881
ENSG00000185753.13	CXorf38	IKZF1	71.7002	-0.321024	0.136591	-2.35026	0.0187603	0.267143
ENSG00000189221.11	MAOA	IKZF1	5.11851	1.20274	0.4893	2.45809	0.013968	0.229648
ENSG00000230844.3	ZNF674-AS1	IKZF1	7.56461	-1.00784	0.474634	-2.12341	0.0337196	0.350289
ENSG00000102221.14	JADE3	IKZF1	3.24712	1.78462	0.406049	4.3951	1.10722e-05	0.00111475
ENSG00000102265.12	TIMP1	IKZF1	80.6744	0.510194	0.130761	3.90172	9.55109e-05	0.00647815
ENSG00000233585.2	ACAA2P1	IKZF1	21.5781	-2.35745	1.19904	-1.96612	0.0492847	0.418125
ENSG00000243279.4	PRAF2	IKZF1	38.9171	-0.375873	0.187301	-2.00678	0.0447727	0.397647
ENSG00000068394.11	GPKOW	IKZF1	49.4676	-0.381395	0.164172	-2.32314	0.0201717	0.275046
ENSG00000102007.11	PLP2	IKZF1	375.041	-0.143431	0.0696514	-2.05926	0.0394689	0.375086
ENSG00000235916.1	MRPS18CP7	IKZF1	7.94858	0.6972	0.355012	1.96388	0.0495445	0.419226
ENSG00000204272.13	NBDY	IKZF1	84.0531	0.239548	0.108021	2.21761	0.0265813	0.310846
ENSG00000274536.9	MIR223HG	IKZF1	6.52536	0.950726	0.348551	2.72765	0.00637866	0.142984
ENSG00000082458.12	DLG3	IKZF1	63.6348	-0.28805	0.143066	-2.0134	0.0440723	0.394965
ENSG00000147168.14	IL2RG	IKZF1	302.091	-0.257906	0.0923291	-2.79334	0.00521675	0.126043
ENSG00000147133.17	TAF1	IKZF1	229.108	-0.218088	0.0879895	-2.47856	0.0131912	0.225188
ENSG00000186810.8	CXCR3	IKZF1	140.999	0.295593	0.104636	2.82496	0.00472863	0.118326
ENSG00000204116.12	CHIC1	IKZF1	36.6344	-0.445187	0.184414	-2.41406	0.0157757	0.244646
ENSG00000131269.19	ABCB7	IKZF1	128.177	0.191899	0.0872574	2.19922	0.027862	0.318497
ENSG00000102144.15	PGK1	IKZF1	2188.07	0.192107	0.0591583	3.24733	0.00116494	0.04339
ENSG00000078596.11	ITM2A	IKZF1	829.823	0.151034	0.0586487	2.57524	0.0100172	0.195951
ENSG00000198157.11	HMGN5	IKZF1	72.927	1.18081	0.161075	7.33081	2.28765e-13	1.40385e-10
ENSG00000155008.16	APOOL	IKZF1	141.809	-0.309325	0.094791	-3.26323	0.00110151	0.0419974
ENSG00000126947.13	ARMCX1	IKZF1	2.32091	2.33979	0.516833	4.52716	5.97811e-06	0.000675789
ENSG00000166432.16	ZMAT1	IKZF1	49.9029	-0.419845	0.178059	-2.35791	0.0183784	0.263744
ENSG00000184515.11	BEX5	IKZF1	41.4092	0.446255	0.159555	2.79687	0.00515997	0.125702
ENSG00000125962.16	ARMCX5	IKZF1	43.388	0.382256	0.139611	2.73801	0.00618124	0.140738
ENSG00000102409.10	BEX4	IKZF1	49.4096	0.31739	0.139101	2.28172	0.0225057	0.291346
ENSG00000133134.12	BEX2	IKZF1	49.3027	-0.385607	0.163004	-2.36564	0.017999	0.261962
ENSG00000185222.10	TCEAL9	IKZF1	10.9877	1.58825	0.236336	6.72028	1.8137e-11	8.98966e-09
ENSG00000133142.19	TCEAL4	IKZF1	38.4117	0.90075	0.143571	6.27391	3.52082e-10	1.3345e-07
ENSG00000196507.11	TCEAL3	IKZF1	23.8926	0.569818	0.231083	2.46586	0.0136686	0.227286
ENSG00000172465.14	TCEAL1	IKZF1	40.8527	0.507043	0.15906	3.18776	0.00143381	0.0504639
ENSG00000133138.20	TBC1D8B	IKZF1	7.69684	1.42506	0.34285	4.15652	3.2313e-05	0.00268656
ENSG00000101842.14	VSIG1	IKZF1	32.7114	-0.483254	0.202146	-2.39062	0.0168201	0.252134
ENSG00000101844.18	ATG4A	IKZF1	40.8267	0.340193	0.150973	2.25333	0.0242381	0.296353
ENSG00000126016.17	AMOT	IKZF1	4.21049	1.0128	0.448537	2.25801	0.0239452	0.295559
ENSG00000102024.19	PLS3	IKZF1	7.45067	0.993125	0.304944	3.25674	0.00112698	0.042842
ENSG00000077713.19	SLC25A43	IKZF1	27.3465	-1.04575	0.291807	-3.5837	0.000338761	0.0173238
ENSG00000005022.6	SLC25A5	IKZF1	1243.06	-0.122438	0.0624171	-1.96162	0.0498073	0.420345
ENSG00000187808.5	SOWAHD	IKZF1	8.61473	0.749845	0.304369	2.46361	0.0137547	0.228144
ENSG00000232119.8	MCTS1	IKZF1	409.031	-0.127362	0.0619232	-2.05677	0.0397085	0.37599
ENSG00000101966.14	XIAP	IKZF1	367.799	-0.182317	0.0689022	-2.64602	0.00814447	0.17011
ENSG00000101972.20	STAG2	IKZF1	1081.04	0.105392	0.044927	2.34584	0.0189842	0.26818
ENSG00000122126.18	OCRL	IKZF1	8.77849	1.04549	0.27922	3.74432	0.000180886	0.010693
ENSG00000122122.10	SASH3	IKZF1	76.2127	-0.328481	0.147529	-2.22655	0.0259774	0.306626
ENSG00000134602.16	STK26	IKZF1	216.855	-0.167001	0.0821008	-2.0341	0.0419419	0.386904
ENSG00000076770.16	MBNL3	IKZF1	150.098	-0.302201	0.0926018	-3.26345	0.00110065	0.0419974
ENSG00000156504.17	PABIR2	IKZF1	199.025	0.180665	0.0774642	2.33224	0.0196881	0.272564
ENSG00000022267.19	FHL1	IKZF1	27.7533	0.830581	0.172005	4.82882	1.37343e-06	0.000182468
ENSG00000233093.8	LINC00892	IKZF1	155.922	0.26077	0.108892	2.39476	0.0166312	0.250382
ENSG00000102245.9	CD40LG	IKZF1	446.313	0.27458	0.0646021	4.25033	2.13459e-05	0.00189713
ENSG00000129675.16	ARHGEF6	IKZF1	489.996	0.144996	0.0545966	2.65577	0.00791267	0.167165
ENSG00000063601.17	MTMR1	IKZF1	138.814	-0.308309	0.0939656	-3.28108	0.00103411	0.0402614
ENSG00000102181.21	CD99L2	IKZF1	49.5352	-0.471102	0.163207	-2.88653	0.00389511	0.104794
ENSG00000130827.6	PLXNA3	IKZF1	12.8472	0.858481	0.274874	3.12318	0.00178908	0.0594222
ENSG00000160219.12	GAB3	IKZF1	32.6378	0.467483	0.174822	2.67405	0.00749424	0.159633
ENSG00000288722.1	F8A1	IKZF1	8.32044	-1.23294	0.544225	-2.26549	0.0234828	0.294094
ENSG00000155961.5	RAB39B	IKZF1	73.256	-0.333279	0.131355	-2.53724	0.0111729	0.208147
ENSG00000154620.6	TMSB4Y	IKZF1	4.96539	1.08675	0.352477	3.08318	0.002048	0.0650064
ENSG00000289707.1	ENSG00000289707	IKZF1	33.674	0.421662	0.166071	2.53905	0.0111154	0.207943
ENSG00000198763.3	MT-ND2	IKZF1	3227.5	-0.161431	0.0761445	-2.12007	0.0340003	0.351309
ENSG00000198804.2	MT-CO1	IKZF1	2657.32	-0.221712	0.0561948	-3.94541	7.96635e-05	0.00557947
ENSG00000228253.1	MT-ATP8	IKZF1	2291.07	-0.206492	0.0848652	-2.43318	0.014967	0.238417
ENSG00000198899.2	MT-ATP6	IKZF1	4871.01	-0.130765	0.0618594	-2.1139	0.0345236	0.354165
ENSG00000210164.1	MT-TG	IKZF1	14.5179	-0.704115	0.35751	-1.9695	0.048896	0.417918
ENSG00000198840.2	MT-ND3	IKZF1	5844.83	-0.137671	0.0437146	-3.14932	0.00163648	0.0559399
ENSG00000198886.2	MT-ND4	IKZF1	6121.43	-0.16035	0.0610235	-2.62767	0.00859713	0.175859
ENSG00000198727.2	MT-CYB	IKZF1	5296.38	-0.138173	0.0586547	-2.3557	0.0184881	0.264435
ENSG00000230092.7	ENSG00000230092	IL2RA	33.2855	0.393224	0.200177	1.96438	0.0494856	0.161247
ENSG00000187961.15	KLHL17	IL2RA	9.78982	-0.727825	0.358545	-2.02994	0.0423624	0.145077
ENSG00000186891.14	TNFRSF18	IL2RA	48.7926	-0.496671	0.194212	-2.55736	0.010547	0.0529444
ENSG00000186827.12	TNFRSF4	IL2RA	42.8178	-0.560673	0.188738	-2.97064	0.00297176	0.0201398
ENSG00000078808.20	SDF4	IL2RA	254.2	-0.236368	0.0903908	-2.61496	0.0089238	0.0467221
ENSG00000176022.7	B3GALT6	IL2RA	69.2673	-0.268724	0.134518	-1.99767	0.0457523	0.152898
ENSG00000107404.21	DVL1	IL2RA	49.6274	-0.369683	0.157356	-2.34934	0.0188068	0.0817991
ENSG00000175756.14	AURKAIP1	IL2RA	202.362	-0.449713	0.112351	-4.00275	6.26108e-05	0.000981867
ENSG00000224870.9	MRPL20-AS1	IL2RA	52.4496	-0.478843	0.172724	-2.77231	0.00556604	0.0328367
ENSG00000242485.6	MRPL20	IL2RA	303.688	-0.412816	0.0871145	-4.73877	2.15021e-06	5.94408e-05
ENSG00000157933.10	SKI	IL2RA	121.844	0.245879	0.099089	2.4814	0.0130868	0.0617312
ENSG00000157873.18	TNFRSF14	IL2RA	161.485	0.588501	0.097887	6.01204	1.83199e-09	1.52286e-07
ENSG00000116237.16	ICMT	IL2RA	157.247	-0.25663	0.0947204	-2.70934	0.00674174	0.0379986
ENSG00000116288.13	PARK7	IL2RA	730.305	-0.325696	0.0690906	-4.71404	2.42855e-06	6.57589e-05
ENSG00000142599.19	RERE	IL2RA	218.26	0.261134	0.0810642	3.22132	0.00127601	0.0104751
ENSG00000074800.16	ENO1	IL2RA	2343.91	-0.453853	0.111638	-4.06541	4.79482e-05	0.000790514
ENSG00000049239.13	H6PD	IL2RA	55.1443	0.420079	0.160402	2.61891	0.00882115	0.0463969
ENSG00000171608.18	PIK3CD	IL2RA	519.86	0.180547	0.0796503	2.26675	0.0234058	0.095315
ENSG00000175279.22	CENPS	IL2RA	59.9138	-0.407811	0.170708	-2.38894	0.0168969	0.0753955
ENSG00000116649.10	SRM	IL2RA	175.819	-0.287145	0.10766	-2.66715	0.00764985	0.0416745
ENSG00000177000.13	MTHFR	IL2RA	50.6363	0.428887	0.154547	2.77511	0.00551825	0.0326508
ENSG00000083444.17	PLOD1	IL2RA	10.7676	-1.17581	0.390089	-3.0142	0.00257659	0.0182305
ENSG00000120949.15	TNFRSF8	IL2RA	59.6101	-0.61147	0.189907	-3.21985	0.00128258	0.0105073
ENSG00000028137.19	TNFRSF1B	IL2RA	925.172	-0.472053	0.0661772	-7.13317	9.80807e-13	2.91471e-10
ENSG00000048707.15	VPS13D	IL2RA	86.2923	0.387717	0.117979	3.28633	0.00101503	0.00874958
ENSG00000116731.23	PRDM2	IL2RA	204.439	0.37441	0.0922034	4.06069	4.8928e-05	0.000802217
ENSG00000116771.6	AGMAT	IL2RA	111.604	-0.248136	0.115831	-2.14222	0.0321755	0.120047
ENSG00000065526.12	SPEN	IL2RA	277.633	0.196728	0.0733738	2.68118	0.00733641	0.0404677
ENSG00000055070.17	SZRD1	IL2RA	194.968	-0.173187	0.0867357	-1.99672	0.0458556	0.153114
ENSG00000117118.10	SDHB	IL2RA	224.897	-0.265134	0.0929351	-2.8529	0.00433226	0.0272186
ENSG00000169991.11	IFFO2	IL2RA	56.7165	0.318504	0.140378	2.2689	0.0232744	0.0948773
ENSG00000127481.15	UBR4	IL2RA	119.437	0.36231	0.125234	2.89306	0.00381505	0.0246331
ENSG00000053372.5	MRTO4	IL2RA	168.53	-0.416969	0.106838	-3.90281	9.50817e-05	0.00136832
ENSG00000053371.13	AKR7A2	IL2RA	94.7992	-0.283206	0.132139	-2.14324	0.0320941	0.119819
ENSG00000077549.19	CAPZB	IL2RA	895.19	0.246575	0.0519746	4.74415	2.09385e-06	5.80176e-05
ENSG00000173436.15	MICOS10	IL2RA	136.283	-0.391756	0.117576	-3.33195	0.000862412	0.00773801
ENSG00000244038.11	DDOST	IL2RA	91.8921	-0.328356	0.148938	-2.20465	0.0274786	0.107517
ENSG00000127483.19	HP1BP3	IL2RA	595.947	0.131655	0.0577411	2.28009	0.0226023	0.092774
ENSG00000090686.16	USP48	IL2RA	542.409	-0.150943	0.0635861	-2.37383	0.0176046	0.0777073
ENSG00000070831.18	CDC42	IL2RA	49.3291	0.551873	0.182889	3.01753	0.00254843	0.0180639
ENSG00000125945.15	ZNF436	IL2RA	8.30699	0.983343	0.376789	2.6098	0.00905961	0.0472539
ENSG00000204219.11	TCEA3	IL2RA	10.408	-1.04512	0.467661	-2.23477	0.0254325	0.101448
ENSG00000007968.7	E2F2	IL2RA	159.055	-0.395786	0.118036	-3.3531	0.000799131	0.00729031
ENSG00000057757.10	PITHD1	IL2RA	125.673	-0.262925	0.10847	-2.42395	0.0153528	0.070138
ENSG00000011009.11	LYPLA2	IL2RA	105.924	-0.265908	0.120116	-2.21376	0.0268452	0.10556
ENSG00000117308.15	GALE	IL2RA	23.3494	-0.772187	0.239191	-3.22833	0.00124516	0.0102715
ENSG00000001461.17	NIPAL3	IL2RA	169.18	0.211543	0.0914551	2.31308	0.0207182	0.0876309
ENSG00000288982.1	ENSG00000288982	IL2RA	6.87354	1.44293	0.389264	3.70683	0.000209872	0.00254306
ENSG00000117602.13	RCAN3	IL2RA	404.464	0.484197	0.0677059	7.15148	8.58481e-13	2.68546e-10
ENSG00000133226.18	SRRM1	IL2RA	983.624	-0.209886	0.0666654	-3.14835	0.00164195	0.0127044
ENSG00000162430.18	SELENON	IL2RA	4.95446	1.12955	0.481348	2.34664	0.0189433	0.0822037
ENSG00000117632.23	STMN1	IL2RA	2366.49	-0.198222	0.0520826	-3.80592	0.000141278	0.00187639
ENSG00000175087.10	PDIK1L	IL2RA	60.3066	0.327085	0.145459	2.24864	0.0245354	0.0987981
ENSG00000142684.9	ZNF593	IL2RA	53.6729	-0.693914	0.167023	-4.1546	3.25853e-05	0.000578986
ENSG00000142669.15	SH3BGRL3	IL2RA	698.856	0.328671	0.0997089	3.2963	0.000979659	0.00852991
ENSG00000198830.11	HMGN2	IL2RA	141.161	-0.236321	0.119414	-1.979	0.0478159	0.157448
ENSG00000117713.21	ARID1A	IL2RA	264.92	0.303405	0.0786832	3.85604	0.000115241	0.00159287
ENSG00000172746.6	RPL12P13	IL2RA	6.06101	-1.1134	0.463308	-2.40314	0.0162547	0.0732727
ENSG00000142765.18	SYTL1	IL2RA	28.4441	0.444717	0.213924	2.07885	0.0376308	0.134613
ENSG00000117748.10	RPA2	IL2RA	190.504	-0.283567	0.0929558	-3.05056	0.00228418	0.0166067
ENSG00000126698.11	DNAJC8	IL2RA	814.233	-0.311251	0.0802908	-3.87655	0.000105949	0.00148167
ENSG00000130770.18	ATP5IF1	IL2RA	805.556	-0.365735	0.0597965	-6.11633	9.57528e-10	8.89062e-08
ENSG00000130772.14	MED18	IL2RA	101.138	-0.378083	0.130685	-2.89309	0.0038147	0.0246331
ENSG00000180198.17	RCC1	IL2RA	196.609	-0.270222	0.0943015	-2.86551	0.00416337	0.0264124
ENSG00000242125.3	SNHG3	IL2RA	106.963	-0.708205	0.129187	-5.48203	4.2047e-08	2.29272e-06
ENSG00000197989.15	SNHG12	IL2RA	110.929	-0.703881	0.130978	-5.37404	7.69897e-08	3.73541e-06
ENSG00000120656.14	TAF12	IL2RA	142.386	-0.245373	0.0986871	-2.48638	0.0129051	0.0611656
ENSG00000198492.16	YTHDF2	IL2RA	328.053	-0.183585	0.0748498	-2.45271	0.0141783	0.0655533
ENSG00000159023.22	EPB41	IL2RA	545.494	0.373934	0.0689399	5.42405	5.8262e-08	2.98719e-06
ENSG00000225616.2	ENSG00000225616	IL2RA	4.84894	1.51774	0.490023	3.09728	0.00195305	0.0146658
ENSG00000116350.18	SRSF4	IL2RA	516.531	0.163183	0.0531444	3.07056	0.00213655	0.0157258
ENSG00000162511.8	LAPTM5	IL2RA	920.834	0.156651	0.0624756	2.5074	0.0121623	0.0586712
ENSG00000134644.16	PUM1	IL2RA	406.813	0.270345	0.0628031	4.30465	1.67252e-05	0.000334138
ENSG00000025800.14	KPNA6	IL2RA	285.46	-0.156799	0.0750507	-2.08924	0.0366862	0.132308
ENSG00000160050.16	CCDC28B	IL2RA	28.1334	-0.622575	0.233865	-2.66211	0.00776524	0.0420335
ENSG00000084623.12	EIF3I	IL2RA	290.657	-0.202365	0.101787	-1.98812	0.0467986	0.155216
ENSG00000160058.19	BSDC1	IL2RA	68.7765	0.316518	0.148981	2.12455	0.0336239	0.123934
ENSG00000176261.16	ZBTB8OS	IL2RA	186.022	-0.268093	0.111806	-2.39784	0.016492	0.0741736
ENSG00000116514.17	RNF19B	IL2RA	25.3395	0.495319	0.214615	2.30794	0.0210024	0.0883762
ENSG00000004455.18	AK2	IL2RA	306.816	-0.32574	0.0817438	-3.98489	6.75107e-05	0.00103415
ENSG00000160094.15	ZNF362	IL2RA	63.0205	0.294484	0.141856	2.07593	0.0379	0.134838
ENSG00000197056.11	ZMYM1	IL2RA	33.7493	0.366204	0.184085	1.98932	0.0466664	0.154994
ENSG00000146463.12	ZMYM4	IL2RA	114.716	0.213099	0.107974	1.97361	0.0484266	0.158816
ENSG00000229994.1	RPL5P4	IL2RA	116.038	-0.264964	0.131862	-2.00941	0.0444939	0.149671
ENSG00000126067.12	PSMB2	IL2RA	385.215	-0.191138	0.068758	-2.77986	0.0054382	0.0322897
ENSG00000092853.14	CLSPN	IL2RA	531.064	-0.222512	0.0776529	-2.86547	0.00416395	0.0264124
ENSG00000134698.11	AGO4	IL2RA	109.777	0.614246	0.109691	5.59977	2.14638e-08	1.25069e-06
ENSG00000126070.20	AGO3	IL2RA	103.556	0.327759	0.112336	2.91768	0.00352648	0.0231621
ENSG00000054116.12	TRAPPC3	IL2RA	145.381	-0.401196	0.121532	-3.30117	0.000962838	0.00842182
ENSG00000054118.15	THRAP3	IL2RA	948.948	-0.254976	0.0513432	-4.96612	6.83069e-07	2.30018e-05
ENSG00000181817.6	LSM10	IL2RA	87.7022	-0.508377	0.136508	-3.72416	0.000195963	0.00243281
ENSG00000116898.12	MRPS15	IL2RA	136.343	-0.453451	0.123611	-3.66838	0.000244094	0.0028596
ENSG00000163875.16	MEAF6	IL2RA	219.557	0.163952	0.0835069	1.96334	0.049607	0.161493
ENSG00000134697.13	GNL2	IL2RA	316.458	-0.514227	0.091298	-5.6324	1.77719e-08	1.06694e-06
ENSG00000134690.11	CDCA8	IL2RA	455.038	-0.262025	0.0677298	-3.86868	0.000109424	0.00152291
ENSG00000174574.16	AKIRIN1	IL2RA	237.284	0.195413	0.0901167	2.16845	0.0301246	0.114406
ENSG00000168653.11	NDUFS5	IL2RA	632.332	-0.433208	0.0965456	-4.48708	7.22061e-06	0.000161946
ENSG00000127603.32	MACF1	IL2RA	976.1	0.271927	0.0800306	3.39778	0.000679344	0.00644482
ENSG00000043514.17	TRIT1	IL2RA	53.4704	-0.359291	0.166299	-2.16052	0.0307327	0.116048
ENSG00000187801.15	ZFP69B	IL2RA	6.04139	-0.969473	0.46058	-2.10489	0.0353005	0.128599
ENSG00000272145.2	NFYC-AS1	IL2RA	9.48047	1.07807	0.325424	3.31282	0.000923603	0.00815061
ENSG00000171793.17	CTPS1	IL2RA	121.208	-0.36065	0.107678	-3.34935	0.000810022	0.00736705
ENSG00000198815.9	FOXJ3	IL2RA	143.601	0.225107	0.0978559	2.3004	0.0214258	0.0897151
ENSG00000171960.12	PPIH	IL2RA	117.547	-0.430473	0.120693	-3.56668	0.000361531	0.00393907
ENSG00000117394.24	SLC2A1	IL2RA	176.883	-0.385023	0.0995775	-3.86657	0.000110378	0.00153099
ENSG00000117395.13	EBNA1BP2	IL2RA	254.994	-0.46627	0.0970867	-4.80261	1.5661e-06	4.54054e-05
ENSG00000178922.18	HYI	IL2RA	20.8605	-0.635952	0.291346	-2.18281	0.0290499	0.11168
ENSG00000142949.17	PTPRF	IL2RA	2.14653	-2.06995	1.04497	-1.98088	0.0476051	NA
ENSG00000132768.14	DPH2	IL2RA	67.0927	-0.379394	0.14599	-2.59877	0.00935597	0.0483541
ENSG00000117411.18	B4GALT2	IL2RA	53.5307	-0.749794	0.180544	-4.15297	3.28194e-05	0.000582275
ENSG00000142945.13	KIF2C	IL2RA	231.603	-0.218363	0.0855419	-2.5527	0.010689	0.0534131
ENSG00000142959.5	BEST4	IL2RA	3.73029	-1.889	0.956043	-1.97585	0.0481715	NA
ENSG00000173846.13	PLK3	IL2RA	33.9695	0.383653	0.185022	2.07355	0.0381211	0.135417
ENSG00000126088.14	UROD	IL2RA	90.0416	-0.405527	0.1359	-2.98402	0.00284489	0.0194799
ENSG00000186603.7	HPDL	IL2RA	17.4459	-1.02095	0.298923	-3.41543	0.000636815	0.00615933
ENSG00000132773.12	TOE1	IL2RA	50.7357	-0.345141	0.172947	-1.99564	0.0459727	0.153261
ENSG00000117450.15	PRDX1	IL2RA	949.754	-0.346292	0.065194	-5.31172	1.08597e-07	4.94595e-06
ENSG00000117448.14	AKR1A1	IL2RA	147.821	-0.393726	0.105922	-3.71712	0.000201503	0.0024719
ENSG00000132780.17	NASP	IL2RA	595.772	-0.343881	0.0694624	-4.95061	7.39827e-07	2.47728e-05
ENSG00000173660.12	UQCRH	IL2RA	1081.06	-0.331772	0.0632532	-5.24515	1.56157e-07	6.70122e-06
ENSG00000159658.15	EFCAB14	IL2RA	473.835	0.240229	0.0610532	3.93476	8.32801e-05	0.00122519
ENSG00000162368.15	CMPK1	IL2RA	384.091	0.179318	0.0699733	2.56267	0.0103872	0.0523812
ENSG00000085832.17	EPS15	IL2RA	236.609	0.230625	0.080367	2.86965	0.00410924	0.0261351
ENSG00000154222.15	CC2D1B	IL2RA	23.7422	0.610295	0.240595	2.53661	0.0111932	0.0552524
ENSG00000134744.14	TUT4	IL2RA	263.781	0.44584	0.0843782	5.28382	1.26515e-07	5.63251e-06
ENSG00000162377.6	COA7	IL2RA	48.7428	-0.338331	0.158726	-2.13153	0.0330452	0.122218
ENSG00000228929.1	RPS13P2	IL2RA	322.98	-0.221972	0.0960403	-2.31123	0.02082	0.0879844
ENSG00000116171.19	SCP2	IL2RA	508.52	0.22394	0.0896372	2.49829	0.0124792	0.0597426
ENSG00000157184.7	CPT2	IL2RA	62.5097	-0.397379	0.156425	-2.54038	0.0110731	0.0548671
ENSG00000157193.18	LRP8	IL2RA	146.06	-0.275792	0.103622	-2.66151	0.0077792	0.0420516
ENSG00000058804.12	NDC1	IL2RA	217.301	-0.420103	0.086392	-4.86275	1.15766e-06	3.60237e-05
ENSG00000081870.12	HSPB11	IL2RA	362.104	-0.281604	0.0859381	-3.27683	0.00104979	0.00897762
ENSG00000116212.15	LRRC42	IL2RA	84.8789	-0.275485	0.134787	-2.04385	0.0409683	0.142145
ENSG00000006555.11	TTC22	IL2RA	13.8248	-0.63588	0.285915	-2.22402	0.0261473	0.103535
ENSG00000162402.14	USP24	IL2RA	112.127	0.418026	0.111776	3.73986	0.000184119	0.00232833
ENSG00000162600.12	OMA1	IL2RA	73.3038	0.295711	0.145531	2.03194	0.0421599	0.144733
ENSG00000162601.12	MYSM1	IL2RA	134.088	0.403594	0.108972	3.70364	0.000212525	0.00257259
ENSG00000177606.8	JUN	IL2RA	74.7077	0.62111	0.136748	4.54202	5.57182e-06	0.000130122
ENSG00000162599.18	NFIA	IL2RA	35.6318	0.60887	0.184284	3.30398	0.000953233	0.00836489
ENSG00000162604.12	TM2D1	IL2RA	403.359	-0.225684	0.0885953	-2.54735	0.0108543	0.0540082
ENSG00000088035.18	ALG6	IL2RA	67.1696	-0.373336	0.15281	-2.44313	0.0145604	0.0670591
ENSG00000142856.17	ITGB3BP	IL2RA	328.756	-0.313174	0.115734	-2.70599	0.00681016	0.0382392
ENSG00000079739.17	PGM1	IL2RA	78.3169	-0.380705	0.136268	-2.79379	0.00520937	0.0313539
ENSG00000162434.14	JAK1	IL2RA	1087.28	0.313599	0.0511657	6.12908	8.83886e-10	8.33869e-08
ENSG00000162433.15	AK4	IL2RA	162.876	-0.567338	0.212196	-2.67366	0.00750292	0.0411001
ENSG00000198160.15	MIER1	IL2RA	588.83	0.141344	0.0677565	2.08606	0.036973	0.1331
ENSG00000116704.8	SLC35D1	IL2RA	120.961	0.251902	0.110111	2.28771	0.0221544	0.0915998
ENSG00000162594.17	IL23R	IL2RA	16.3247	0.583537	0.289093	2.01851	0.0435385	0.147707
ENSG00000142864.15	SERBP1	IL2RA	2058.11	-0.104972	0.0521333	-2.01353	0.0440587	0.148828
ENSG00000116717.13	GADD45A	IL2RA	95.4113	0.406755	0.124429	3.26897	0.00107939	0.00915175
ENSG00000066557.6	LRRC40	IL2RA	196.862	-0.213513	0.106159	-2.01126	0.0442983	0.149298
ENSG00000118454.13	ANKRD13C	IL2RA	106.775	0.410465	0.109567	3.74626	0.000179493	0.0022893
ENSG00000077254.14	USP33	IL2RA	318.643	0.231165	0.0705862	3.27493	0.00105689	0.00902528
ENSG00000180488.16	MIGA1	IL2RA	67.0019	0.312105	0.136068	2.29374	0.0218055	0.0907251
ENSG00000162613.17	FUBP1	IL2RA	1106.89	-0.110633	0.0535794	-2.06483	0.0389387	0.13743
ENSG00000137959.17	IFI44L	IL2RA	35.3186	1.36822	0.376279	3.63619	0.000276699	0.00315655
ENSG00000137965.11	IFI44	IL2RA	54.5039	0.440225	0.192398	2.2881	0.0221318	0.0915998
ENSG00000142875.20	PRKACB	IL2RA	536.223	0.193712	0.0748526	2.58791	0.00965596	0.0494963
ENSG00000117133.11	RPF1	IL2RA	315.563	-0.316054	0.0795412	-3.97347	7.08339e-05	0.00107811
ENSG00000174021.12	GNG5	IL2RA	11.6713	0.664081	0.298813	2.2224	0.0262563	0.103794
ENSG00000142867.14	BCL10	IL2RA	103.548	0.398859	0.11302	3.52911	0.000416954	0.00444913
ENSG00000143013.13	LMO4	IL2RA	420.888	-0.379817	0.100247	-3.7888	0.00015138	0.00199054
ENSG00000065243.20	PKN2	IL2RA	149.009	0.254239	0.0911189	2.79019	0.00526779	0.0315934
ENSG00000117228.11	GBP1	IL2RA	995.064	0.274843	0.057353	4.79212	1.65029e-06	4.73841e-05
ENSG00000213512.3	GBP7	IL2RA	8.86737	0.929296	0.385609	2.40995	0.0159549	0.0722772
ENSG00000162654.9	GBP4	IL2RA	598.962	0.400624	0.0751245	5.3328	9.67093e-08	4.5044e-06
ENSG00000154451.15	GBP5	IL2RA	1492.37	0.557923	0.0555762	10.0389	1.02821e-23	4.80403e-20
ENSG00000197147.15	LRRC8B	IL2RA	78.0532	0.400993	0.130218	3.0794	0.00207418	0.0153906
ENSG00000171488.15	LRRC8C	IL2RA	278.78	0.169196	0.0784889	2.15567	0.0311093	0.117061
ENSG00000171492.14	LRRC8D	IL2RA	71.2148	0.291771	0.133714	2.18206	0.0291052	0.111821
ENSG00000067208.16	EVI5	IL2RA	32.6641	-0.563791	0.237042	-2.37845	0.0173858	0.0770019
ENSG00000122406.14	RPL5	IL2RA	4023.08	-0.356916	0.0603365	-5.91543	3.31014e-09	2.53856e-07
ENSG00000154511.12	DIPK1A	IL2RA	46.981	-0.376773	0.177746	-2.11973	0.0340286	0.125038
ENSG00000143033.18	MTF2	IL2RA	323.63	-0.168382	0.0685525	-2.45625	0.0140395	0.0651904
ENSG00000122483.18	CCDC18	IL2RA	406.403	-0.245993	0.0937811	-2.62306	0.00871441	0.0459575
ENSG00000223745.8	CCDC18-AS1	IL2RA	97.475	0.432104	0.148403	2.91169	0.00359483	0.0234902
ENSG00000067334.14	DNTTIP2	IL2RA	436.011	-0.266506	0.0785643	-3.3922	0.000693328	0.00654246
ENSG00000137970.7	RPL7P9	IL2RA	11.8753	-0.703712	0.279702	-2.51593	0.0118718	0.0575765
ENSG00000188641.14	DPYD	IL2RA	81.3837	0.54039	0.126881	4.25903	2.05315e-05	0.000396909
ENSG00000156869.14	FRRS1	IL2RA	2.90475	-1.44664	0.696572	-2.07681	0.0378195	NA
ENSG00000162688.17	AGL	IL2RA	157.09	0.363299	0.0947707	3.83345	0.000126356	0.00171657
ENSG00000156875.14	MFSD14A	IL2RA	108.498	0.629858	0.124257	5.06898	3.99956e-07	1.45837e-05
ENSG00000156876.10	SASS6	IL2RA	214.685	-0.179429	0.0864555	-2.0754	0.0379498	0.134942
ENSG00000137996.13	RTCA	IL2RA	295.444	-0.277988	0.0787984	-3.52784	0.000418968	0.00445064
ENSG00000079335.20	CDC14A	IL2RA	111.454	0.891518	0.123347	7.22771	4.91221e-13	1.76944e-10
ENSG00000162695.12	SLC30A7	IL2RA	144.667	0.338406	0.114758	2.94886	0.00318954	0.021324
ENSG00000117543.22	DPH5	IL2RA	158.756	-0.204534	0.0998928	-2.04754	0.0406052	0.141298
ENSG00000233184.9	DPH5-DT	IL2RA	87.4933	-0.438556	0.139303	-3.14822	0.00164269	0.0127044
ENSG00000085491.17	SLC25A24	IL2RA	283.105	0.194972	0.0914007	2.13315	0.0329123	0.12184
ENSG00000162636.16	FAM102B	IL2RA	12.3963	0.713055	0.297707	2.39515	0.0166134	0.0745782
ENSG00000116266.11	STXBP3	IL2RA	124.422	0.411518	0.140099	2.93734	0.00331041	0.0219715
ENSG00000085433.17	WDR47	IL2RA	35.265	-0.416599	0.192659	-2.16236	0.0305903	0.115694
ENSG00000162650.17	ATXN7L2	IL2RA	5.69656	-1.08603	0.504628	-2.15213	0.0313868	0.117844
ENSG00000174151.15	CYB561D1	IL2RA	35.0503	0.526424	0.189166	2.78288	0.00538794	0.0320552
ENSG00000181754.7	AMIGO1	IL2RA	4.64907	1.28212	0.498379	2.57258	0.0100943	0.0512782
ENSG00000134202.12	GSTM3	IL2RA	8.27452	-0.835137	0.42425	-1.9685	0.0490104	0.160174
ENSG00000134248.14	LAMTOR5	IL2RA	272.296	-0.304838	0.0736138	-4.14105	3.45718e-05	0.000607024
ENSG00000177301.16	KCNA2	IL2RA	12.0379	0.654306	0.317508	2.06076	0.0393262	0.138227
ENSG00000273221.1	ENSG00000273221	IL2RA	36.0216	0.495958	0.189014	2.62392	0.0086924	0.0458821
ENSG00000116459.11	ATP5PB	IL2RA	620.995	-0.263204	0.0591048	-4.45317	8.46116e-06	0.000185911
ENSG00000116489.13	CAPZA1	IL2RA	1676.07	-0.189098	0.0592558	-3.19122	0.00141674	0.0113851
ENSG00000155380.13	SLC16A1	IL2RA	435.029	-0.497021	0.0754752	-6.58522	4.54205e-11	6.83435e-09
ENSG00000134242.16	PTPN22	IL2RA	240.376	0.228641	0.0867858	2.63454	0.00842508	0.0447293
ENSG00000163349.22	HIPK1	IL2RA	258.807	0.382312	0.0790124	4.83863	1.30738e-06	3.97465e-05
ENSG00000213281.5	NRAS	IL2RA	232.747	0.16896	0.0774718	2.18092	0.0291895	0.112108
ENSG00000163399.16	ATP1A1	IL2RA	417.675	-0.232308	0.0671379	-3.46016	0.00053985	0.0054291
ENSG00000116815.16	CD58	IL2RA	184.567	-0.422224	0.104716	-4.03209	5.52833e-05	0.000884459
ENSG00000116824.5	CD2	IL2RA	1658.43	0.233578	0.0533326	4.37966	1.18866e-05	0.000250525
ENSG00000134256.13	CD101	IL2RA	9.4215	1.11154	0.32958	3.3726	0.00074463	0.0068952
ENSG00000092621.13	PHGDH	IL2RA	33.2242	-0.583698	0.23246	-2.51097	0.0120401	0.0581556
ENSG00000134250.21	NOTCH2	IL2RA	161.691	0.368873	0.101006	3.652	0.000260202	0.00300294
ENSG00000226067.7	LINC00623	IL2RA	23.1907	0.47083	0.223179	2.10965	0.0348885	0.127528
ENSG00000277610.1	RNVU1-4	IL2RA	5.48089	-1.28414	0.521683	-2.46153	0.0138345	0.06444
ENSG00000271601.4	LIX1L	IL2RA	153.006	0.225987	0.101504	2.22638	0.0259886	0.103089
ENSG00000265972.6	TXNIP	IL2RA	1517.17	0.456872	0.0696169	6.56266	5.28565e-11	7.56995e-09
ENSG00000268043.9	NBPF12	IL2RA	16.7283	0.8129	0.247703	3.28175	0.00103164	0.00885422
ENSG00000131791.8	PRKAB2	IL2RA	51.1541	0.368611	0.161099	2.2881	0.0221318	0.0915998
ENSG00000263956.8	NBPF11	IL2RA	30.8219	0.421836	0.20265	2.0816	0.0373787	0.134033
ENSG00000231551.8	PDE4DIPP6	IL2RA	4.91566	-1.2862	0.517707	-2.48443	0.012976	0.0613817
ENSG00000286219.2	NOTCH2NLC	IL2RA	14.276	0.788716	0.276683	2.85062	0.00436346	0.0273857
ENSG00000261716.2	H2BC20P	IL2RA	19.4226	0.867186	0.250558	3.46102	0.000538143	0.00541833
ENSG00000178096.9	BOLA1	IL2RA	30.7039	-0.56447	0.210337	-2.68364	0.00728253	0.0402452
ENSG00000014914.21	MTMR11	IL2RA	7.12184	-1.27817	0.451333	-2.832	0.00462585	0.0285946
ENSG00000159208.16	CIART	IL2RA	4.4913	-1.55665	0.690631	-2.25396	0.0241989	NA
ENSG00000266472.6	MRPS21	IL2RA	303.209	-0.244286	0.08388	-2.91233	0.00358745	0.0234566
ENSG00000163125.16	RPRD2	IL2RA	170.999	0.330907	0.0903891	3.66092	0.000251308	0.00291729
ENSG00000143384.14	MCL1	IL2RA	1269.08	0.336793	0.0524735	6.41835	1.37763e-10	1.74969e-08
ENSG00000143457.11	GOLPH3L	IL2RA	126.924	-0.269592	0.10827	-2.48999	0.0127747	0.0606924
ENSG00000163131.12	CTSS	IL2RA	402.683	0.188214	0.0654528	2.87557	0.004033	0.0257605
ENSG00000143418.20	CERS2	IL2RA	116.009	0.482501	0.161335	2.99067	0.00278367	0.0191935
ENSG00000197622.13	CDC42SE1	IL2RA	810.558	0.197293	0.0871517	2.26378	0.0235875	0.0959258
ENSG00000213190.4	MLLT11	IL2RA	27.3635	-0.494131	0.238019	-2.07601	0.0378927	0.134838
ENSG00000143458.12	GABPB2	IL2RA	168.404	0.303259	0.0875855	3.46243	0.000535322	0.00540185
ENSG00000159352.16	PSMD4	IL2RA	420.287	-0.155678	0.0742278	-2.0973	0.0359669	0.130506
ENSG00000143373.18	ZNF687	IL2RA	27.6709	-0.486627	0.23084	-2.10807	0.0350246	0.127946
ENSG00000143390.18	RFX5	IL2RA	95.973	0.41007	0.121685	3.36993	0.000751875	0.00694988
ENSG00000159377.11	PSMB4	IL2RA	681.379	-0.200899	0.0609759	-3.29473	0.000985169	0.00856046
ENSG00000143442.23	POGZ	IL2RA	137.89	0.410166	0.10424	3.93483	8.32569e-05	0.00122519
ENSG00000143376.14	SNX27	IL2RA	102.194	0.301301	0.110419	2.72871	0.00635832	0.0364006
ENSG00000143436.11	MRPL9	IL2RA	213.941	-0.296096	0.0802626	-3.68909	0.000225058	0.00269141
ENSG00000159445.13	THEM4	IL2RA	149.882	-0.28597	0.0987859	-2.89485	0.00379343	0.0245201
ENSG00000197747.9	S100A10	IL2RA	881.717	-0.160074	0.069971	-2.28772	0.0221541	0.0915998
ENSG00000143624.14	INTS3	IL2RA	10.379	0.923672	0.307722	3.00164	0.00268526	0.018728
ENSG00000143614.10	GATAD2B	IL2RA	218.876	0.299237	0.0803213	3.7255	0.000194929	0.00242779
ENSG00000160741.17	CRTC2	IL2RA	15.9691	2.41709	0.631547	3.82725	0.000129582	0.00175038
ENSG00000143543.15	JTB	IL2RA	264.069	-0.233531	0.0920179	-2.53789	0.0111523	0.0550992
ENSG00000143612.21	C1orf43	IL2RA	440.027	-0.293785	0.060475	-4.85795	1.18606e-06	3.65252e-05
ENSG00000143575.16	HAX1	IL2RA	248.401	-0.433584	0.0919038	-4.7178	2.38405e-06	6.48894e-05
ENSG00000160710.18	ADAR	IL2RA	407.684	0.132388	0.0649649	2.03784	0.0415662	0.143675
ENSG00000163346.17	PBXIP1	IL2RA	254.118	0.218483	0.087345	2.50139	0.0123708	0.0593669
ENSG00000173207.13	CKS1B	IL2RA	304.096	-0.414884	0.100624	-4.12312	3.73772e-05	0.000643917
ENSG00000160688.19	FLAD1	IL2RA	55.6976	-0.30547	0.150455	-2.03031	0.0423246	0.145031
ENSG00000143537.14	ADAM15	IL2RA	67.2551	-0.410945	0.142234	-2.88922	0.00386194	0.0248953
ENSG00000243364.8	EFNA4	IL2RA	6.77882	-0.882777	0.410007	-2.15308	0.0313125	0.117677
ENSG00000179085.8	DPM3	IL2RA	85.7329	-0.442635	0.144713	-3.0587	0.00222298	0.0162214
ENSG00000160752.15	FDPS	IL2RA	214.858	-0.664578	0.100298	-6.62604	3.44807e-11	5.53881e-09
ENSG00000116539.14	ASH1L	IL2RA	297.123	0.435592	0.0827644	5.26303	1.41697e-07	6.21532e-06
ENSG00000235919.5	ASH1L-AS1	IL2RA	20.1735	-0.703006	0.305661	-2.29995	0.0214509	0.0897526
ENSG00000116586.12	LAMTOR2	IL2RA	81.7646	-0.274325	0.133051	-2.0618	0.0392265	0.137995
ENSG00000160789.24	LMNA	IL2RA	108.987	-0.395697	0.130496	-3.03225	0.00242739	0.0174031
ENSG00000163468.15	CCT3	IL2RA	450.532	-0.312986	0.0640177	-4.88906	1.01319e-06	3.2033e-05
ENSG00000163382.13	NAXE	IL2RA	95.1469	-0.261268	0.128573	-2.03205	0.0421483	0.144733
ENSG00000160818.17	GPATCH4	IL2RA	230.608	-0.297822	0.0911889	-3.26599	0.00109082	0.00922235
ENSG00000143314.12	MRPL24	IL2RA	162.702	-0.505658	0.113351	-4.46099	8.15825e-06	0.00018059
ENSG00000027869.12	SH2D2A	IL2RA	265.56	-0.239486	0.0962212	-2.48892	0.0128133	0.0608518
ENSG00000117036.12	ETV3	IL2RA	41.6999	0.758367	0.204807	3.70284	0.000213199	0.00257812
ENSG00000163564.15	PYHIN1	IL2RA	160.939	0.249721	0.112255	2.22459	0.0261091	0.103421
ENSG00000163568.16	AIM2	IL2RA	132.784	-0.771079	0.137293	-5.61632	1.95067e-08	1.15938e-06
ENSG00000158716.9	DUSP23	IL2RA	50.9868	-0.459932	0.168696	-2.72639	0.00640307	0.0365227
ENSG00000162734.13	PEA15	IL2RA	108.848	-0.433116	0.122619	-3.53221	0.000412107	0.00442123
ENSG00000162736.18	NCSTN	IL2RA	34.9489	0.764223	0.181384	4.21328	2.51689e-05	0.000468204
ENSG00000162739.14	SLAMF6	IL2RA	75.9351	0.345094	0.153307	2.25099	0.0243859	0.0984295
ENSG00000066294.15	CD84	IL2RA	187.399	0.492837	0.103022	4.78379	1.72024e-06	4.89199e-05
ENSG00000117091.10	CD48	IL2RA	786.441	0.221336	0.0563501	3.92788	8.56974e-05	0.00125324
ENSG00000026751.17	SLAMF7	IL2RA	25.5253	1.2688	0.227436	5.5787	2.42328e-08	1.39157e-06
ENSG00000122224.18	LY9	IL2RA	38.5433	0.602537	0.168953	3.56631	0.000362049	0.0039411
ENSG00000158769.18	F11R	IL2RA	33.8142	-0.479364	0.21828	-2.19609	0.0280855	0.109096
ENSG00000215845.11	TSTD1	IL2RA	250.307	-0.409956	0.0988585	-4.14689	3.37015e-05	0.000594377
ENSG00000143256.5	PFDN2	IL2RA	145.196	-0.224992	0.102044	-2.20486	0.027464	0.107496
ENSG00000158796.17	DEDD	IL2RA	72.0017	-0.29179	0.14006	-2.08331	0.0372226	0.133718
ENSG00000158864.13	NDUFS2	IL2RA	307.344	-0.195659	0.0860108	-2.27482	0.0229169	0.0937093
ENSG00000158882.15	TOMM40L	IL2RA	53.1956	-0.495223	0.179327	-2.76157	0.0057524	0.0336898
ENSG00000118217.7	ATF6	IL2RA	183.191	0.244149	0.0902086	2.70649	0.0067999	0.0382177
ENSG00000117143.14	UAP1	IL2RA	58.7629	-0.373421	0.157804	-2.36635	0.0179644	0.0789147
ENSG00000143228.13	NUF2	IL2RA	604.453	-0.391111	0.0935814	-4.17937	2.9232e-05	0.000529697
ENSG00000143183.18	TMCO1	IL2RA	636.536	-0.20025	0.0666766	-3.0033	0.00267073	0.0186857
ENSG00000143179.16	UCK2	IL2RA	47.0405	-0.360105	0.169325	-2.12671	0.0334439	0.123462
ENSG00000143167.12	GPA33	IL2RA	14.9727	0.822568	0.393933	2.08809	0.0367896	0.132561
ENSG00000143162.9	CREG1	IL2RA	47.2598	-0.413397	0.190274	-2.17265	0.029807	0.113636
ENSG00000198771.11	RCSD1	IL2RA	750.436	0.196407	0.0548618	3.58002	0.000343566	0.00379904
ENSG00000143155.13	TIPRL	IL2RA	481.826	-0.152169	0.0596723	-2.55007	0.0107701	0.0537241
ENSG00000213064.10	SFT2D2	IL2RA	281.886	0.168377	0.073236	2.2991	0.0214994	0.0898637
ENSG00000143153.14	ATP1B1	IL2RA	30.8386	-0.435096	0.211402	-2.05815	0.0395761	0.138773
ENSG00000143156.14	NME7	IL2RA	45.6446	-0.538869	0.194377	-2.7723	0.00556624	0.0328367
ENSG00000000460.17	C1orf112	IL2RA	82.1053	-0.575298	0.136212	-4.22355	2.40481e-05	0.000451513
ENSG00000188404.10	SELL	IL2RA	882.638	-0.243491	0.0791906	-3.07475	0.0021068	0.015538
ENSG00000000457.14	SCYL3	IL2RA	67.999	0.401314	0.142466	2.8169	0.00484891	0.0297121
ENSG00000120370.14	GORAB	IL2RA	50.8276	0.30598	0.155186	1.9717	0.0486443	0.159381
ENSG00000117560.8	FASLG	IL2RA	7.93519	0.722965	0.346926	2.08392	0.0371676	0.13368
ENSG00000117586.11	TNFSF4	IL2RA	6.87031	1.00567	0.391761	2.56706	0.0102564	0.051858
ENSG00000203739.6	PRDX6-AS1	IL2RA	17.291	0.627425	0.268401	2.33764	0.019406	0.0837311
ENSG00000135870.12	RC3H1	IL2RA	164.35	0.227395	0.0896847	2.53549	0.0112291	0.05534
ENSG00000152061.24	RABGAP1L	IL2RA	255.45	0.22016	0.0796522	2.76401	0.00570952	0.0335156
ENSG00000289425.1	ENSG00000289425	IL2RA	9.78693	1.39528	0.351722	3.96699	7.27866e-05	0.001105
ENSG00000116161.18	CACYBP	IL2RA	912.9	-0.266484	0.0519306	-5.13153	2.87391e-07	1.11641e-05
ENSG00000116199.12	FAM20B	IL2RA	94.2504	0.272702	0.121724	2.24033	0.0250692	0.100255
ENSG00000135837.16	CEP350	IL2RA	731.772	0.222986	0.0600502	3.71332	0.000204557	0.00249391
ENSG00000135823.14	STX6	IL2RA	91.6322	0.367136	0.120312	3.05154	0.00227674	0.0165628
ENSG00000135821.19	GLUL	IL2RA	109.731	0.294288	0.136756	2.15192	0.031404	0.117872
ENSG00000135828.11	RNASEL	IL2RA	33.9413	0.87994	0.181385	4.85123	1.22699e-06	3.7688e-05
ENSG00000116698.22	SMG7	IL2RA	94.5238	0.291579	0.110573	2.63698	0.00836472	0.0444485
ENSG00000116701.16	NCF2	IL2RA	73.5712	-0.354906	0.137311	-2.58469	0.00974665	0.0498436
ENSG00000116679.16	IVNS1ABP	IL2RA	368.458	-0.325462	0.069612	-4.67537	2.93423e-06	7.71662e-05
ENSG00000116690.13	PRG4	IL2RA	22.8633	0.630236	0.314634	2.00308	0.0451687	0.151203
ENSG00000116750.14	UCHL5	IL2RA	479.563	-0.223349	0.0675182	-3.30799	0.000939695	0.00827419
ENSG00000023572.10	GLRX2	IL2RA	144.908	-0.465778	0.106853	-4.35903	1.30641e-05	0.00027149
ENSG00000162630.6	B3GALT2	IL2RA	50.0203	0.989045	0.182348	5.42393	5.83013e-08	2.98719e-06
ENSG00000286285.1	ENSG00000286285	IL2RA	30.4154	1.03932	0.190997	5.44157	5.28126e-08	2.75343e-06
ENSG00000235582.2	ENSG00000235582	IL2RA	20.862	-0.465613	0.231725	-2.00933	0.0445018	0.149671
ENSG00000151414.15	NEK7	IL2RA	248.941	0.268183	0.0925015	2.89923	0.00374081	0.0242724
ENSG00000081237.21	PTPRC	IL2RA	3750.21	0.123462	0.0529859	2.33009	0.0198014	0.0851282
ENSG00000162702.8	ZNF281	IL2RA	279.331	0.24434	0.0699387	3.49363	0.000476508	0.00492543
ENSG00000116852.15	KIF21B	IL2RA	206.388	-0.183322	0.083502	-2.19542	0.0281334	0.109181
ENSG00000134375.11	TIMM17A	IL2RA	247.306	-0.27608	0.0894442	-3.08662	0.00202449	0.0151068
ENSG00000077152.12	UBE2T	IL2RA	257.466	-0.25111	0.0889693	-2.82243	0.00476606	0.0293265
ENSG00000143847.16	PPFIA4	IL2RA	5.95146	-1.82933	0.635737	-2.8775	0.0040084	0.0256447
ENSG00000058668.15	ATP2B4	IL2RA	689.129	0.1192	0.0585667	2.03529	0.0418213	0.144263
ENSG00000182004.13	SNRPE	IL2RA	449.912	-0.348951	0.0870982	-4.0064	6.16504e-05	0.000970646
ENSG00000158615.10	PPP1R15B	IL2RA	219.445	0.277197	0.0917856	3.02005	0.00252737	0.0179575
ENSG00000198625.14	MDM4	IL2RA	307.732	0.294756	0.0876087	3.36446	0.000766939	0.00705074
ENSG00000158711.14	ELK4	IL2RA	291.54	0.478708	0.0901425	5.31056	1.09286e-07	4.95835e-06
ENSG00000263528.8	IKBKE	IL2RA	56.8618	0.356104	0.178389	1.99622	0.0459096	0.153208
ENSG00000143479.18	DYRK3	IL2RA	25.8963	-0.482995	0.222501	-2.17075	0.0299501	0.113998
ENSG00000162894.12	FCMR	IL2RA	457.268	0.172011	0.0798252	2.15485	0.0311735	0.117245
ENSG00000196878.15	LAMB3	IL2RA	2.98394	-1.95956	0.701559	-2.79315	0.00521974	NA
ENSG00000009790.15	TRAF3IP3	IL2RA	1335.07	-0.17701	0.0531187	-3.33234	0.000861195	0.00773773
ENSG00000117625.14	RCOR3	IL2RA	156.351	0.272292	0.0974632	2.79379	0.00520939	0.0313539
ENSG00000123684.13	LPGAT1	IL2RA	226.684	0.287903	0.0885809	3.25017	0.00115335	0.00963448
ENSG00000143476.18	DTL	IL2RA	288.494	-0.305037	0.0775786	-3.93198	8.42498e-05	0.00123639
ENSG00000123685.9	BATF3	IL2RA	53.5015	-0.380462	0.184582	-2.06122	0.0392824	0.138151
ENSG00000174606.14	ANGEL2	IL2RA	108.94	0.213162	0.10612	2.00869	0.0445696	0.149745
ENSG00000143499.14	SMYD2	IL2RA	156.554	-0.2826	0.101682	-2.77926	0.00544835	0.0323337
ENSG00000136628.18	EPRS1	IL2RA	702.094	-0.212062	0.0538351	-3.93911	8.17855e-05	0.00120918
ENSG00000067704.10	IARS2	IL2RA	267.383	0.221696	0.0815909	2.71717	0.00658425	0.0373367
ENSG00000143507.18	DUSP10	IL2RA	32.2833	0.586904	0.194603	3.0159	0.0025622	0.0181399
ENSG00000154305.18	MIA3	IL2RA	166.074	0.193572	0.089758	2.1566	0.0310366	0.116861
ENSG00000143514.18	TP53BP2	IL2RA	97.2402	0.317401	0.112775	2.81447	0.00488574	0.0298947
ENSG00000143771.12	CNIH4	IL2RA	288.576	-0.479719	0.0885286	-5.41881	5.99973e-08	3.06089e-06
ENSG00000162923.17	WDR26	IL2RA	264.182	0.248227	0.0853207	2.90934	0.00362197	0.0236044
ENSG00000242861.1	ENSG00000242861	IL2RA	103.625	0.38608	0.144694	2.66825	0.00762484	0.0416145
ENSG00000196187.12	TMEM63A	IL2RA	51.8409	0.570434	0.155391	3.67096	0.000241637	0.00283827
ENSG00000143811.20	PYCR2	IL2RA	374.381	-0.232049	0.0762634	-3.04273	0.00234441	0.016972
ENSG00000143751.10	SDE2	IL2RA	83.489	0.338662	0.119142	2.84251	0.00447599	0.0279737
ENSG00000143772.11	ITPKB	IL2RA	38.5911	0.510721	0.179875	2.83931	0.00452106	0.0281948
ENSG00000143793.13	C1orf35	IL2RA	89.2409	-0.436692	0.13122	-3.32793	0.000874929	0.00781976
ENSG00000143774.17	GUK1	IL2RA	249.999	-0.197784	0.0984697	-2.00858	0.0445821	0.149745
ENSG00000116574.6	RHOU	IL2RA	41.7431	0.701862	0.187181	3.74964	0.000177087	0.0022708
ENSG00000069248.12	NUP133	IL2RA	156.316	-0.210768	0.0952315	-2.21322	0.0268826	0.105672
ENSG00000143643.13	TTC13	IL2RA	23.1016	0.639226	0.204699	3.12277	0.0017916	0.0136081
ENSG00000173409.14	ARV1	IL2RA	84.498	-0.287688	0.126303	-2.27776	0.0227409	0.0932463
ENSG00000143633.13	C1orf131	IL2RA	211.261	-0.23239	0.0863917	-2.68996	0.00714611	0.0397534
ENSG00000116906.13	GNPAT	IL2RA	129.31	-0.350841	0.115321	-3.04229	0.00234784	0.0169761
ENSG00000233461.6	ENSG00000233461	IL2RA	9.72884	-1.2019	0.377961	-3.17996	0.00147297	0.0116629
ENSG00000116918.15	TSNAX	IL2RA	292.712	-0.213981	0.0842659	-2.53936	0.0111055	0.054959
ENSG00000162946.23	DISC1	IL2RA	10.5193	0.763878	0.35052	2.17927	0.0293118	0.112396
ENSG00000116991.12	SIPA1L2	IL2RA	4.2791	1.33309	0.525304	2.53776	0.0111566	NA
ENSG00000135749.19	PCNX2	IL2RA	43.5664	0.388368	0.162944	2.38344	0.0171518	0.0762752
ENSG00000231940.1	RPS7P3	IL2RA	49.2964	-0.338004	0.167455	-2.01848	0.0435413	0.147707
ENSG00000135750.15	KCNK1	IL2RA	36.2652	-0.956565	0.267469	-3.57636	0.000348417	0.0038313
ENSG00000168275.16	COA6	IL2RA	179.613	-0.336889	0.112987	-2.98167	0.00286685	0.0195852
ENSG00000168264.11	IRF2BP2	IL2RA	560.303	0.281267	0.065875	4.2697	1.95736e-05	0.000381428
ENSG00000227630.4	LINC01132	IL2RA	17.0439	-0.667806	0.263991	-2.52966	0.0114173	0.0558049
ENSG00000173726.11	TOMM20	IL2RA	378.575	-0.164044	0.0631106	-2.59932	0.009341	0.0483541
ENSG00000188739.15	RBM34	IL2RA	400.599	-0.289975	0.0941743	-3.07913	0.00207609	0.0153952
ENSG00000054267.22	ARID4B	IL2RA	953.193	0.184656	0.066647	2.77066	0.0055943	0.0329858
ENSG00000143669.16	LYST	IL2RA	141.942	0.454106	0.107319	4.23137	2.32269e-05	0.000439647
ENSG00000086619.15	ERO1B	IL2RA	16.4123	0.849002	0.26941	3.15134	0.00162522	0.0126103
ENSG00000186197.15	EDARADD	IL2RA	7.04351	-1.29928	0.420447	-3.09022	0.00200007	0.0149621
ENSG00000116984.15	MTR	IL2RA	380.75	0.153633	0.0740948	2.07346	0.0381292	0.135417
ENSG00000091483.8	FH	IL2RA	192.809	-0.511875	0.100398	-5.09847	3.42417e-07	1.29628e-05
ENSG00000117020.19	AKT3	IL2RA	145.268	0.280243	0.0959299	2.92133	0.00348537	0.0229533
ENSG00000179456.12	ZBTB18	IL2RA	85.486	0.550244	0.142846	3.85201	0.00011715	0.00161363
ENSG00000203667.10	COX20	IL2RA	396.014	-0.371459	0.0826082	-4.49664	6.90361e-06	0.000156014
ENSG00000143653.10	SCCPDH	IL2RA	80.6606	-0.443347	0.147123	-3.01345	0.00258298	0.0182435
ENSG00000259865.1	ENSG00000259865	IL2RA	134.014	0.325018	0.140461	2.31394	0.0206712	0.0874753
ENSG00000227671.4	ZNF731P	IL2RA	20.2275	0.475376	0.233307	2.03756	0.0415941	0.143729
ENSG00000035115.22	SH3YL1	IL2RA	44.4149	0.515572	0.172173	2.99449	0.00274904	0.0190319
ENSG00000171865.10	RNASEH1	IL2RA	221.973	-0.165742	0.0783506	-2.11538	0.0343973	0.12612
ENSG00000171863.15	RPS7	IL2RA	2206.99	-0.576166	0.117674	-4.8963	9.76578e-07	3.129e-05
ENSG00000134326.12	CMPK2	IL2RA	38.7367	0.465261	0.218156	2.1327	0.032949	0.121938
ENSG00000134321.13	RSAD2	IL2RA	14.747	1.3026	0.346625	3.75797	0.000171297	0.00222537
ENSG00000271947.1	ENSG00000271947	IL2RA	6.31867	2.10774	0.421999	4.99467	5.89378e-07	2.019e-05
ENSG00000228203.8	GRASLND	IL2RA	14.7773	0.796899	0.282091	2.82498	0.00472841	0.0291528
ENSG00000151692.15	RNF144A	IL2RA	68.788	1.00095	0.140589	7.11973	1.0814e-12	3.13528e-10
ENSG00000134313.17	KIDINS220	IL2RA	174.164	0.19554	0.0822088	2.37858	0.0173796	0.0770019
ENSG00000119185.13	ITGB1BP1	IL2RA	242.6	-0.202062	0.0779335	-2.59275	0.00952113	0.0489523
ENSG00000119203.14	CPSF3	IL2RA	131.227	-0.24434	0.100225	-2.43792	0.0147722	0.0677982
ENSG00000134330.19	IAH1	IL2RA	246.719	-0.171121	0.0786771	-2.17498	0.0296313	0.11322
ENSG00000134308.14	YWHAQ	IL2RA	662.172	-0.253241	0.0642567	-3.94109	8.11138e-05	0.00120224
ENSG00000172059.11	KLF11	IL2RA	26.2793	-0.665518	0.241712	-2.75335	0.0058988	0.0343552
ENSG00000171848.16	RRM2	IL2RA	1092.2	-0.319679	0.0607705	-5.26043	1.43722e-07	6.27698e-06
ENSG00000115758.14	ODC1	IL2RA	283.566	-0.393705	0.102258	-3.8501	0.000118072	0.00162256
ENSG00000143870.13	PDIA6	IL2RA	884.564	-0.158084	0.0536064	-2.94898	0.00318826	0.021324
ENSG00000079785.16	DDX1	IL2RA	472.959	-0.230381	0.0703661	-3.27404	0.00106023	0.00904731
ENSG00000228784.9	LINC00954	IL2RA	5.34616	1.0596	0.461644	2.29529	0.0217167	0.0905461
ENSG00000068697.7	LAPTM4A	IL2RA	380.741	-0.196344	0.0777749	-2.52452	0.0115857	0.0564884
ENSG00000119778.15	ATAD2B	IL2RA	131.13	0.430882	0.105986	4.06547	4.79352e-05	0.000790514
ENSG00000115128.7	SF3B6	IL2RA	391.214	-0.266126	0.0954458	-2.78824	0.00529945	0.0317233
ENSG00000198399.16	ITSN2	IL2RA	316.075	0.160721	0.0794579	2.02272	0.0431019	0.146838
ENSG00000084676.16	NCOA1	IL2RA	139.8	0.318156	0.0929968	3.42115	0.000623562	0.00604098
ENSG00000138031.15	ADCY3	IL2RA	58.3127	-0.35403	0.152951	-2.31467	0.0206309	0.087384
ENSG00000143970.18	ASXL2	IL2RA	297.684	0.428307	0.080147	5.34401	9.09108e-08	4.25455e-06
ENSG00000138029.14	HADHB	IL2RA	219.776	-0.189657	0.0844038	-2.24702	0.024639	0.0990141
ENSG00000138018.19	SELENOI	IL2RA	65.1514	-0.310269	0.15034	-2.06379	0.0390377	0.137698
ENSG00000138073.14	PREB	IL2RA	152.5	-0.560593	0.112638	-4.97693	6.46006e-07	2.19402e-05
ENSG00000115204.15	MPV17	IL2RA	83.8196	-0.228084	0.115131	-1.98108	0.0475819	0.156938
ENSG00000115241.11	PPM1G	IL2RA	366.298	-0.199966	0.0722043	-2.76944	0.00561524	0.0330601
ENSG00000115216.14	NRBP1	IL2RA	169.801	0.214836	0.0874074	2.45787	0.0139764	0.0649481
ENSG00000243943.10	ZNF512	IL2RA	54.3345	0.316257	0.150935	2.09532	0.0361421	0.130863
ENSG00000198522.14	GPN1	IL2RA	247.514	-0.178884	0.0827346	-2.16214	0.0306073	0.115722
ENSG00000163798.14	SLC4A1AP	IL2RA	227.282	-0.251873	0.0838048	-3.00547	0.00265169	0.0186072
ENSG00000075426.12	FOSL2	IL2RA	108.046	-0.271475	0.11675	-2.32528	0.020057	0.0859186
ENSG00000163811.12	WDR43	IL2RA	530.191	-0.214574	0.0714432	-3.00342	0.00266963	0.0186857
ENSG00000213626.13	LBH	IL2RA	270.335	0.560259	0.0872993	6.41769	1.38362e-10	1.74969e-08
ENSG00000162961.14	DPY30	IL2RA	166.812	-0.405825	0.0958953	-4.23196	2.31666e-05	0.000439206
ENSG00000288937.2	ENSG00000288937	IL2RA	6.24754	-1.55284	0.596985	-2.60113	0.00929178	0.0481269
ENSG00000119820.11	YIPF4	IL2RA	305.699	0.165453	0.0731972	2.26038	0.0237979	0.096614
ENSG00000115760.16	BIRC6	IL2RA	381.171	0.211835	0.0675167	3.13752	0.00170382	0.0130653
ENSG00000049323.16	LTBP1	IL2RA	2.69248	-1.73398	0.821318	-2.11121	0.0347541	NA
ENSG00000119812.20	FAM98A	IL2RA	88.4358	-0.398413	0.138278	-2.88124	0.00396113	0.0253969
ENSG00000218739.10	CEBPZOS	IL2RA	145.507	-0.298188	0.101285	-2.94405	0.00323944	0.0216014
ENSG00000115816.15	CEBPZ	IL2RA	507.512	-0.212073	0.0827708	-2.56217	0.010402	0.0524158
ENSG00000143891.17	GALM	IL2RA	407.353	-0.4827	0.077255	-6.24814	4.15358e-10	4.52969e-08
ENSG00000115875.19	SRSF7	IL2RA	1207.52	-0.249036	0.0575439	-4.32775	1.5064e-05	0.000305052
ENSG00000152147.11	GEMIN6	IL2RA	63.3059	-0.512875	0.156811	-3.27066	0.00107296	0.00911034
ENSG00000188010.16	MORN2	IL2RA	18.158	-0.595413	0.273342	-2.17827	0.0293858	0.112608
ENSG00000115904.15	SOS1	IL2RA	1349.49	0.35732	0.0617901	5.78281	7.34639e-09	4.9337e-07
ENSG00000227028.6	SLC8A1-AS1	IL2RA	17.004	-0.657305	0.315414	-2.08394	0.0371653	0.13368
ENSG00000143924.19	EML4	IL2RA	589.718	0.20033	0.0620154	3.23032	0.00123651	0.0102143
ENSG00000207087.1	RNU6-242P	IL2RA	2.88526	1.25304	0.624302	2.00711	0.0447381	NA
ENSG00000152518.8	ZFP36L2	IL2RA	1007.4	0.403942	0.0802428	5.034	4.8034e-07	1.68929e-05
ENSG00000138095.20	LRPPRC	IL2RA	338.778	-0.160728	0.0705885	-2.27697	0.0227879	0.0933425
ENSG00000116016.14	EPAS1	IL2RA	27.8105	0.620367	0.218984	2.83293	0.00461235	0.0285581
ENSG00000119729.12	RHOQ	IL2RA	66.3226	-0.297781	0.14328	-2.07832	0.0376796	0.134627
ENSG00000151665.13	PIGF	IL2RA	43.4052	-0.405839	0.184281	-2.20228	0.0276454	0.107886
ENSG00000095002.15	MSH2	IL2RA	247.649	-0.257927	0.0824424	-3.12858	0.00175656	0.0133933
ENSG00000116062.19	MSH6	IL2RA	492.312	-0.21351	0.0625736	-3.41214	0.000644542	0.00622394
ENSG00000233230.3	ENSG00000233230	IL2RA	3.35728	1.06038	0.533667	1.98697	0.0469258	NA
ENSG00000143942.5	CHAC2	IL2RA	61.8586	-0.347519	0.157772	-2.20266	0.0276186	0.107817
ENSG00000115310.19	RTN4	IL2RA	796.964	-0.148122	0.0524809	-2.82241	0.00476645	0.0293265
ENSG00000143947.15	RPS27A	IL2RA	5611.91	-0.185828	0.0609199	-3.05037	0.00228557	0.0166067
ENSG00000115355.18	CCDC88A	IL2RA	124.51	-0.311947	0.122681	-2.54275	0.0109985	0.0545427
ENSG00000163001.12	CFAP36	IL2RA	143.307	-0.299652	0.119035	-2.51734	0.0118244	0.0574402
ENSG00000162924.16	REL	IL2RA	118.387	0.452094	0.1014	4.45854	8.25192e-06	0.000182324
ENSG00000232713.2	RPS12P3	IL2RA	4.74082	1.07699	0.548291	1.96427	0.0494985	0.161247
ENSG00000173209.23	AHSA2P	IL2RA	106.988	0.36601	0.112306	3.25905	0.00111785	0.00941065
ENSG00000115464.15	USP34	IL2RA	474.56	0.207386	0.0592377	3.50091	0.000463667	0.00482762
ENSG00000115484.15	CCT4	IL2RA	648.079	-0.278325	0.0550252	-5.05813	4.23397e-07	1.51139e-05
ENSG00000173163.11	COMMD1	IL2RA	92.1619	-0.29055	0.118348	-2.45506	0.0140863	0.0653821
ENSG00000014641.21	MDH1	IL2RA	634.546	-0.363147	0.068551	-5.29747	1.17419e-07	5.28696e-06
ENSG00000197329.12	PELI1	IL2RA	77.7022	0.275532	0.132335	2.08207	0.037336	0.133961
ENSG00000119844.17	AFTPH	IL2RA	264.88	0.292612	0.0695524	4.20707	2.58699e-05	0.000478586
ENSG00000115902.11	SLC1A4	IL2RA	188.112	0.209173	0.0960363	2.17806	0.0294017	0.112632
ENSG00000011523.14	CEP68	IL2RA	99.7743	0.273238	0.121952	2.24054	0.025056	0.100249
ENSG00000138069.18	RAB1A	IL2RA	379.73	-0.143641	0.0657639	-2.18419	0.0289484	0.111398
ENSG00000138071.15	ACTR2	IL2RA	2205.09	0.192242	0.0557809	3.44638	0.000568161	0.00565165
ENSG00000169599.13	NFU1	IL2RA	143.303	-0.338219	0.109613	-3.08557	0.00203163	0.015141
ENSG00000115977.21	AAK1	IL2RA	474.755	0.287835	0.0720389	3.99555	6.45455e-05	0.00100426
ENSG00000124380.11	SNRNP27	IL2RA	269.355	-0.156217	0.0767999	-2.03408	0.0419432	0.144516
ENSG00000059728.11	MXD1	IL2RA	82.1165	0.574043	0.125314	4.58085	4.63083e-06	0.000111657
ENSG00000179818.17	PCBP1-AS1	IL2RA	25.1881	0.459008	0.221413	2.07309	0.0381639	0.1355
ENSG00000143977.14	SNRPG	IL2RA	951.366	-0.594666	0.113362	-5.24571	1.55685e-07	6.70122e-06
ENSG00000075292.19	ZNF638	IL2RA	334.182	0.262671	0.0752529	3.49051	0.000482093	0.00496589
ENSG00000289463.1	ENSG00000289463	IL2RA	12.6948	0.839468	0.331635	2.5313	0.0113642	0.0556651
ENSG00000135631.17	RAB11FIP5	IL2RA	58.8875	-0.691377	0.187685	-3.68372	0.000229859	0.00273781
ENSG00000135624.17	CCT7	IL2RA	370.205	-0.351587	0.074531	-4.71733	2.3896e-06	6.48894e-05
ENSG00000144034.16	TPRKB	IL2RA	275.438	-0.336288	0.105898	-3.17559	0.00149534	0.0118028
ENSG00000187605.16	TET3	IL2RA	28.6379	1.30618	0.197452	6.61517	3.71112e-11	5.88189e-09
ENSG00000163170.12	BOLA3	IL2RA	231.665	-0.516712	0.0986607	-5.23726	1.62975e-07	6.89424e-06
ENSG00000065911.13	MTHFD2	IL2RA	603.992	-0.223748	0.0584527	-3.82784	0.000129273	0.00174821
ENSG00000204843.13	DCTN1	IL2RA	85.71	0.318136	0.119087	2.67146	0.00755229	0.0413134
ENSG00000005448.17	WDR54	IL2RA	122.166	-0.529127	0.139277	-3.79908	0.000145232	0.00192032
ENSG00000115307.17	AUP1	IL2RA	213.072	-0.503232	0.0962771	-5.22691	1.72368e-07	7.21455e-06
ENSG00000115325.14	DOK1	IL2RA	121.512	-0.563946	0.147568	-3.82159	0.000132594	0.00177958
ENSG00000159399.10	HK2	IL2RA	90.1605	-0.639097	0.170971	-3.73804	0.000185463	0.00233538
ENSG00000115350.12	POLE4	IL2RA	86.9338	-0.408738	0.14299	-2.85851	0.00425642	0.0268272
ENSG00000163541.12	SUCLG1	IL2RA	383.142	-0.365972	0.077117	-4.74568	2.0781e-06	5.77158e-05
ENSG00000152291.15	TGOLN2	IL2RA	664.244	0.180353	0.0580664	3.10597	0.00189655	0.0143048
ENSG00000168906.13	MAT2A	IL2RA	81.9733	-0.471915	0.158556	-2.97632	0.00291728	0.0198726
ENSG00000168894.10	RNF181	IL2RA	189.466	-0.455559	0.122481	-3.71943	0.000199674	0.00245457
ENSG00000168883.20	USP39	IL2RA	119.5	-0.321147	0.10758	-2.98518	0.00283414	0.0194365
ENSG00000168887.11	C2orf68	IL2RA	101.032	0.376187	0.113581	3.31206	0.000926106	0.00816364
ENSG00000115523.17	GNLY	IL2RA	73.8237	0.785867	0.263607	2.98121	0.00287115	0.0196033
ENSG00000132300.19	PTCD3	IL2RA	322.388	-0.148199	0.0715424	-2.07149	0.0383134	0.135788
ENSG00000132305.22	IMMT	IL2RA	364.65	-0.413682	0.0724873	-5.70696	1.1501e-08	7.08713e-07
ENSG00000132313.15	MRPL35	IL2RA	193.52	-0.484688	0.107039	-4.52817	5.94979e-06	0.000137866
ENSG00000280721.1	LINC01943	IL2RA	48.1569	-1.18875	0.193404	-6.14643	7.92459e-10	7.78509e-08
ENSG00000222041.13	CYTOR	IL2RA	298.783	-0.302015	0.0941407	-3.20812	0.00133606	0.010863
ENSG00000172086.9	KRCC1	IL2RA	266.582	0.250825	0.123628	2.02887	0.042472	0.145292
ENSG00000153574.9	RPIA	IL2RA	210.004	0.221457	0.102971	2.15068	0.0315014	0.118194
ENSG00000230006.9	ANKRD36BP2	IL2RA	11.5933	1.23356	0.329561	3.74303	0.000181815	0.00231644
ENSG00000172005.11	MAL	IL2RA	202.692	0.804415	0.151064	5.32498	1.00964e-07	4.63381e-06
ENSG00000174501.15	ANKRD36C	IL2RA	361.951	0.229268	0.107641	2.12993	0.0331772	0.12263
ENSG00000084090.14	STARD7	IL2RA	548.623	-0.308962	0.0720347	-4.28907	1.79424e-05	0.000353114
ENSG00000144021.3	CIAO1	IL2RA	174.712	0.207027	0.0923433	2.24193	0.024966	0.0999565
ENSG00000196843.17	ARID5A	IL2RA	63.0541	0.612867	0.146696	4.1778	2.94338e-05	0.000532542
ENSG00000213337.9	ANKRD39	IL2RA	133.544	-0.341472	0.11212	-3.04558	0.00232228	0.0168323
ENSG00000135976.21	ANKRD36	IL2RA	146.465	0.289409	0.117038	2.47279	0.0134065	0.0629633
ENSG00000196912.13	ANKRD36B	IL2RA	62.5008	0.32777	0.13814	2.37274	0.0176566	0.0778502
ENSG00000135940.7	COX5B	IL2RA	487.021	-0.301714	0.102121	-2.95449	0.00313189	0.0210705
ENSG00000115073.8	ACTR1B	IL2RA	157.607	-0.25826	0.0982226	-2.62933	0.00855531	0.045259
ENSG00000115085.15	ZAP70	IL2RA	104.796	0.334227	0.125761	2.65764	0.00786907	0.0424457
ENSG00000040933.16	INPP4A	IL2RA	186.47	0.176981	0.0886569	1.99624	0.0459076	0.153208
ENSG00000071073.13	MGAT4A	IL2RA	352.68	0.33398	0.0653327	5.11199	3.18789e-07	1.2224e-05
ENSG00000158411.11	MITD1	IL2RA	353.346	-0.207868	0.0785375	-2.64674	0.00812725	0.0434799
ENSG00000185414.20	MRPL30	IL2RA	222.739	-0.376415	0.0911152	-4.13119	3.60882e-05	0.000623519
ENSG00000158417.11	EIF5B	IL2RA	1548.53	-0.200401	0.0651014	-3.07829	0.00208192	0.0154192
ENSG00000144218.21	AFF3	IL2RA	15.2116	0.874536	0.330019	2.64995	0.00805032	0.0431443
ENSG00000071082.11	RPL31	IL2RA	6044.39	-0.237574	0.058475	-4.06284	4.84795e-05	0.000795961
ENSG00000212283.1	SNORD89	IL2RA	77.0247	0.435146	0.203354	2.13984	0.0323678	0.120473
ENSG00000071054.17	MAP4K4	IL2RA	394.034	0.342494	0.0674583	5.07712	3.83202e-07	1.40865e-05
ENSG00000135972.9	MRPS9	IL2RA	161.618	-0.216777	0.0940142	-2.30579	0.0211224	0.0887531
ENSG00000071051.14	NCK2	IL2RA	183.421	0.326732	0.095787	3.41103	0.000647187	0.00623935
ENSG00000135968.22	GCC2	IL2RA	693.402	0.224499	0.0823116	2.72743	0.00638302	0.0364608
ENSG00000175701.11	MTLN	IL2RA	74.1594	-0.430492	0.157116	-2.73997	0.00614442	0.0354901
ENSG00000169679.15	BUB1	IL2RA	321.496	-0.16527	0.08156	-2.02637	0.0427273	0.145906
ENSG00000172965.17	MIR4435-2HG	IL2RA	81.9202	-0.272401	0.133967	-2.03334	0.042018	0.144619
ENSG00000153094.24	BCL2L11	IL2RA	39.4901	0.720744	0.185139	3.89299	9.9017e-05	0.00140791
ENSG00000240350.3	SOCAR	IL2RA	19.215	-1.54201	0.299743	-5.14442	2.68348e-07	1.04929e-05
ENSG00000286545.1	ENSG00000286545	IL2RA	2.5828	1.30371	0.649399	2.00756	0.0446898	NA
ENSG00000125630.16	POLR1B	IL2RA	146.497	-0.226409	0.0997392	-2.27001	0.0232067	0.094699
ENSG00000169607.13	CKAP2L	IL2RA	390.286	-0.361652	0.0941645	-3.84065	0.000122711	0.0016747
ENSG00000144134.19	RABL2A	IL2RA	27.1877	0.457499	0.227179	2.01382	0.0440282	0.148767
ENSG00000270019.2	ENSG00000270019	IL2RA	13.1934	0.832397	0.277865	2.99568	0.00273831	0.0189823
ENSG00000088205.13	DDX18	IL2RA	767.356	-0.217696	0.0617053	-3.528	0.000418713	0.00445064
ENSG00000155368.18	DBI	IL2RA	1210.54	-0.449213	0.0734513	-6.11579	9.6079e-10	8.89062e-08
ENSG00000088179.9	PTPN4	IL2RA	136.009	0.575745	0.104051	5.53332	3.14234e-08	1.75366e-06
ENSG00000144118.14	RALB	IL2RA	225.878	-0.302587	0.0916791	-3.30051	0.000965109	0.00843548
ENSG00000074054.21	CLASP1	IL2RA	80.091	0.258087	0.125965	2.04889	0.0404731	0.141003
ENSG00000155438.12	NIFK	IL2RA	461.474	-0.345183	0.0866399	-3.98411	6.77346e-05	0.00103624
ENSG00000173349.6	SFT2D3	IL2RA	36.346	0.486945	0.18345	2.65438	0.00794549	0.042756
ENSG00000136699.20	SMPD4	IL2RA	146.687	-0.315405	0.155426	-2.02929	0.0424289	0.145221
ENSG00000136718.10	IMP4	IL2RA	94.0295	-0.441227	0.139551	-3.16177	0.00156812	0.0122633
ENSG00000072135.13	PTPN18	IL2RA	228.701	0.161385	0.0770989	2.09322	0.0363297	0.131422
ENSG00000115762.17	PLEKHB2	IL2RA	217.576	-0.242648	0.0815344	-2.97603	0.00292011	0.0198742
ENSG00000163040.15	CCDC74A	IL2RA	4.49659	-1.22582	0.624705	-1.96224	0.0497346	NA
ENSG00000082258.13	CCNT2	IL2RA	160.822	0.181156	0.0900302	2.01217	0.0442019	0.149074
ENSG00000048991.17	R3HDM1	IL2RA	244.664	-0.298292	0.0878245	-3.39646	0.00068264	0.00646062
ENSG00000076003.5	MCM6	IL2RA	490.107	-0.335848	0.0620034	-5.41661	6.07413e-08	3.07247e-06
ENSG00000115866.11	DARS1	IL2RA	1006.88	-0.237472	0.0563159	-4.21679	2.47802e-05	0.000462421
ENSG00000231890.10	DARS1-AS1	IL2RA	25.3468	-0.980625	0.28047	-3.49636	0.000471645	0.00488792
ENSG00000204406.14	MBD5	IL2RA	43.0757	0.512438	0.176112	2.90972	0.00361754	0.0236014
ENSG00000135999.12	EPC2	IL2RA	97.2321	0.309762	0.114698	2.70068	0.0069197	0.0388176
ENSG00000162980.17	ARL5A	IL2RA	505.298	-0.14156	0.068037	-2.08064	0.0374671	0.134186
ENSG00000196504.21	PRPF40A	IL2RA	2038.41	-0.195877	0.0579696	-3.37896	0.000727604	0.00678429
ENSG00000115165.10	CYTIP	IL2RA	840.549	-0.196848	0.055182	-3.56726	0.000360738	0.00393403
ENSG00000115170.16	ACVR1	IL2RA	58.6857	0.406573	0.14886	2.73124	0.00630968	0.0362159
ENSG00000123636.19	BAZ2B	IL2RA	94.1937	0.463921	0.119594	3.87913	0.00010483	0.00147127
ENSG00000136536.15	MARCHF7	IL2RA	455.035	0.13705	0.0615582	2.22634	0.0259912	0.103089
ENSG00000054219.11	LY75	IL2RA	75.8332	0.479697	0.126731	3.78516	0.00015361	0.00201764
ENSG00000153250.21	RBMS1	IL2RA	562.6	0.195546	0.0573723	3.40837	0.00065352	0.00627835
ENSG00000136560.14	TANK	IL2RA	230.632	0.436368	0.113792	3.83478	0.000125679	0.00170932
ENSG00000227403.3	LINC01806	IL2RA	30.2956	-0.386682	0.193166	-2.00181	0.0453052	0.151574
ENSG00000115233.12	PSMD14	IL2RA	377.647	-0.258233	0.0839049	-3.07769	0.00208614	0.0154408
ENSG00000197635.11	DPP4	IL2RA	324.441	0.211807	0.0728547	2.90726	0.00364613	0.0237411
ENSG00000115267.10	IFIH1	IL2RA	76.517	0.316859	0.138312	2.2909	0.0219693	0.09117
ENSG00000152253.9	SPC25	IL2RA	109.093	-0.256338	0.110074	-2.32879	0.0198704	0.0853324
ENSG00000138399.18	FASTKD1	IL2RA	117.245	-0.361133	0.122857	-2.93946	0.00328782	0.0218526
ENSG00000138385.16	SSB	IL2RA	906.2	-0.256957	0.0627841	-4.0927	4.26377e-05	0.000716881
ENSG00000138382.15	METTL5	IL2RA	232.95	-0.331136	0.108297	-3.05767	0.00223062	0.0162571
ENSG00000071909.19	MYO3B	IL2RA	2.13113	1.80046	0.772884	2.32954	0.0198304	NA
ENSG00000115806.13	GORASP2	IL2RA	196.457	-0.232229	0.0828801	-2.80199	0.00507891	0.0308164
ENSG00000198586.14	TLK1	IL2RA	476.382	0.170447	0.0554353	3.0747	0.00210712	0.015538
ENSG00000077380.16	DYNC1I2	IL2RA	385.718	-0.440832	0.082017	-5.37488	7.66328e-08	3.73442e-06
ENSG00000091409.16	ITGA6	IL2RA	85.0717	0.863542	0.144345	5.98249	2.19754e-09	1.76501e-07
ENSG00000232788.1	ITGA6-AS1	IL2RA	12.8522	-0.965796	0.353492	-2.73216	0.00629208	0.0361498
ENSG00000152256.14	PDK1	IL2RA	158.178	-0.380149	0.131202	-2.89744	0.00376222	0.0243714
ENSG00000172845.18	SP3	IL2RA	210.113	0.191825	0.0896624	2.13942	0.0324017	0.120475
ENSG00000138430.16	OLA1	IL2RA	231.204	-0.349807	0.0804075	-4.35043	1.35872e-05	0.000281377
ENSG00000163328.14	GPR155	IL2RA	230.513	0.415982	0.119975	3.46723	0.000525851	0.0053289
ENSG00000115935.19	WIPF1	IL2RA	1230.36	0.164117	0.0525435	3.12345	0.00178745	0.0135853
ENSG00000154518.10	ATP5MC3	IL2RA	1595.83	-0.316827	0.0580384	-5.45893	4.79017e-08	2.5307e-06
ENSG00000170144.22	HNRNPA3	IL2RA	838.664	0.209958	0.0496032	4.23275	2.30846e-05	0.00043835
ENSG00000116044.17	NFE2L2	IL2RA	303.404	0.193369	0.0913338	2.11716	0.0342459	0.125681
ENSG00000155636.15	RBM45	IL2RA	52.1542	-0.421942	0.161548	-2.61187	0.0090049	0.0470511
ENSG00000223960.9	CHROMR	IL2RA	88.6478	-0.350752	0.143589	-2.44275	0.0145759	0.0671046
ENSG00000155657.29	TTN	IL2RA	67.0097	0.707024	0.206302	3.42714	0.000609985	0.0059439
ENSG00000170035.16	UBE2E3	IL2RA	173.667	-0.23385	0.0984857	-2.37445	0.0175749	0.0776051
ENSG00000272800.3	ENSG00000272800	IL2RA	5.01503	-1.29541	0.636915	-2.03389	0.041963	0.144542
ENSG00000065548.18	ZC3H15	IL2RA	1003.42	-0.316506	0.0781993	-4.04743	5.17826e-05	0.000837651
ENSG00000204262.14	COL5A2	IL2RA	4.14812	-1.36887	0.633323	-2.1614	0.0306641	NA
ENSG00000138381.10	ASNSD1	IL2RA	102.3	0.343014	0.155302	2.20868	0.0271966	0.106695
ENSG00000115415.21	STAT1	IL2RA	1989.54	0.387826	0.0794099	4.88385	1.04033e-06	3.26289e-05
ENSG00000138378.19	STAT4	IL2RA	104.357	-0.345596	0.1178	-2.93375	0.00334898	0.0221534
ENSG00000128641.19	MYO1B	IL2RA	7.40556	-1.52587	0.601966	-2.53481	0.0112507	0.0554056
ENSG00000173559.15	NABP1	IL2RA	125.222	0.385521	0.09938	3.87926	0.000104774	0.00147127
ENSG00000274845.1	ENSG00000274845	IL2RA	11.2433	0.730018	0.307948	2.37059	0.0177596	0.0782463
ENSG00000196950.14	SLC39A10	IL2RA	119.942	0.255175	0.110119	2.31726	0.0204896	0.0870192
ENSG00000081320.11	STK17B	IL2RA	1409.66	0.169238	0.0612682	2.76225	0.00574042	0.0336803
ENSG00000229056.2	HECW2-AS1	IL2RA	99.0807	-0.399167	0.149768	-2.66523	0.00769359	0.0417597
ENSG00000119041.11	GTF3C3	IL2RA	185.39	-0.247489	0.0907545	-2.72702	0.00639101	0.0364714
ENSG00000065413.20	ANKRD44	IL2RA	656.9	0.258819	0.0559986	4.62188	3.8027e-06	9.51637e-05
ENSG00000115524.17	SF3B1	IL2RA	933.317	0.113146	0.0507511	2.22943	0.0257851	0.102545
ENSG00000144381.18	HSPD1	IL2RA	1036.75	-0.445752	0.0839586	-5.30919	1.10115e-07	4.97697e-06
ENSG00000115541.11	HSPE1	IL2RA	694.07	-0.86207	0.102133	-8.44069	3.15457e-17	4.68729e-14
ENSG00000115540.15	MOB4	IL2RA	220.896	-0.214218	0.0929694	-2.30418	0.0212125	0.089037
ENSG00000115896.16	PLCL1	IL2RA	19.207	1.01692	0.25455	3.99497	6.47033e-05	0.0010045
ENSG00000226124.9	FTCDNL1	IL2RA	5.31318	0.955372	0.472725	2.02099	0.0432811	0.147205
ENSG00000178074.6	C2orf69	IL2RA	198.221	-0.196649	0.0926359	-2.12282	0.0337689	0.124314
ENSG00000162971.11	TYW5	IL2RA	58.6312	-0.437866	0.155802	-2.8104	0.00494798	0.0301778
ENSG00000196141.14	SPATS2L	IL2RA	210.642	-0.265323	0.0922222	-2.87699	0.00401486	0.0256722
ENSG00000155729.13	KCTD18	IL2RA	47.0177	0.455387	0.169633	2.68454	0.0072629	0.0401741
ENSG00000163535.18	SGO2	IL2RA	753.903	-0.444021	0.0845008	-5.25464	1.48314e-07	6.41094e-06
ENSG00000196290.17	NIF3L1	IL2RA	100.562	-0.335486	0.124719	-2.68993	0.00714672	0.0397534
ENSG00000155744.10	FAM126B	IL2RA	170.557	0.242884	0.0906303	2.67995	0.00736339	0.0405225
ENSG00000003402.21	CFLAR	IL2RA	478.634	0.321096	0.0619721	5.18129	2.20351e-07	8.87903e-06
ENSG00000238829.1	RNU7-45P	IL2RA	19.9035	0.687265	0.277015	2.48097	0.0131026	0.0617814
ENSG00000064012.24	CASP8	IL2RA	251.396	0.587725	0.122321	4.80478	1.54923e-06	4.51968e-05
ENSG00000289698.1	ENSG00000289698	IL2RA	9.36078	1.18639	0.344591	3.4429	0.000575502	0.00570558
ENSG00000082146.13	STRADB	IL2RA	38.1136	-0.511826	0.190231	-2.69055	0.00713342	0.0397534
ENSG00000155755.20	TMEM237	IL2RA	75.2756	-0.28378	0.135069	-2.101	0.0356412	0.129562
ENSG00000055044.11	NOP58	IL2RA	784.886	-0.360346	0.0749794	-4.80593	1.54037e-06	4.50994e-05
ENSG00000238317.2	SNORD11	IL2RA	5.65512	-1.15361	0.586239	-1.96781	0.04909	0.160267
ENSG00000204217.16	BMPR2	IL2RA	74.8823	0.493897	0.12665	3.89969	9.63165e-05	0.00138442
ENSG00000138439.12	FAM117B	IL2RA	40.9169	0.426286	0.182285	2.33857	0.019358	0.0835845
ENSG00000138442.11	WDR12	IL2RA	224.49	-0.254663	0.0807895	-3.15218	0.00162057	0.0125824
ENSG00000144426.19	NBEAL1	IL2RA	78.8474	0.290897	0.130188	2.23444	0.0254541	0.1015
ENSG00000204196.5	RPL12P16	IL2RA	20.8418	-0.476086	0.240618	-1.9786	0.0478613	0.157467
ENSG00000163599.18	CTLA4	IL2RA	143.339	-0.383337	0.115613	-3.31569	0.000914179	0.00808545
ENSG00000163600.13	ICOS	IL2RA	165.485	-0.269169	0.105333	-2.55542	0.0106058	0.0531164
ENSG00000114933.16	INO80D	IL2RA	181.339	0.321334	0.0961226	3.34296	0.000828906	0.00750434
ENSG00000114942.14	EEF1B2	IL2RA	2192.72	-0.155291	0.0521299	-2.97893	0.00289259	0.019727
ENSG00000204186.10	ZDBF2	IL2RA	83.819	0.303027	0.147908	2.04875	0.0404862	0.141008
ENSG00000118246.14	FASTKD2	IL2RA	129.998	-0.336203	0.118099	-2.84679	0.00441619	0.0276582
ENSG00000118263.15	KLF7	IL2RA	135.414	0.343834	0.100104	3.43476	0.000593076	0.00582154
ENSG00000118260.15	CREB1	IL2RA	412.338	0.225305	0.0583906	3.85858	0.000114048	0.00157821
ENSG00000163249.13	CCNYL1	IL2RA	39.7933	0.338655	0.170877	1.98186	0.0474945	0.156781
ENSG00000115020.17	PIKFYVE	IL2RA	128.927	0.403675	0.101145	3.99106	6.57778e-05	0.0010181
ENSG00000115365.12	LANCL1	IL2RA	141.246	0.279138	0.0977788	2.85479	0.00430651	0.0270854
ENSG00000030419.17	IKZF2	IL2RA	84.5405	0.385557	0.129278	2.98238	0.00286018	0.0195509
ENSG00000144451.20	SPAG16	IL2RA	105.998	-0.312993	0.122809	-2.54861	0.0108155	0.0538598
ENSG00000138363.15	ATIC	IL2RA	247.115	-0.331909	0.0922952	-3.59617	0.00032294	0.00360449
ENSG00000079246.16	XRCC5	IL2RA	1569.52	-0.227484	0.0512962	-4.43471	9.2198e-06	0.000201463
ENSG00000197756.10	RPL37A	IL2RA	6208.24	-0.188107	0.0647417	-2.90551	0.00366661	0.02383
ENSG00000163466.16	ARPC2	IL2RA	3520.27	-0.107376	0.0531753	-2.01929	0.0434572	0.147635
ENSG00000135912.11	TTLL4	IL2RA	28.638	-0.437487	0.216102	-2.02444	0.0429245	0.146411
ENSG00000163516.14	ANKZF1	IL2RA	127.706	-0.267523	0.116295	-2.30038	0.0214269	0.0897151
ENSG00000127824.15	TUBA4A	IL2RA	760.014	-0.468533	0.0766849	-6.10984	9.97316e-10	8.98114e-08
ENSG00000116106.12	EPHA4	IL2RA	72.1207	0.862546	0.14704	5.86608	4.46222e-09	3.26785e-07
ENSG00000163082.10	SGPP2	IL2RA	5.75189	0.87994	0.446541	1.97057	0.0487734	0.159584
ENSG00000116120.11	FARSB	IL2RA	119.321	-0.630553	0.11719	-5.38061	7.42334e-08	3.67672e-06
ENSG00000085449.15	WDFY1	IL2RA	113.551	0.383843	0.111687	3.43678	0.000588664	0.00580701
ENSG00000135905.21	DOCK10	IL2RA	480.646	0.298065	0.0678659	4.39197	1.12328e-05	0.000238012
ENSG00000168958.20	MFF	IL2RA	261.354	-0.247272	0.0790112	-3.12959	0.00175053	0.0133614
ENSG00000115009.13	CCL20	IL2RA	39.3864	1.31607	0.218609	6.02021	1.74187e-09	1.45814e-07
ENSG00000135899.20	SP110	IL2RA	525.633	0.222582	0.0694774	3.20366	0.00135691	0.0110025
ENSG00000185404.17	SP140L	IL2RA	224.314	0.16837	0.0815277	2.06518	0.0389055	0.137354
ENSG00000067066.17	SP100	IL2RA	908.975	0.231923	0.0713534	3.25034	0.00115266	0.00963448
ENSG00000173692.14	PSMD1	IL2RA	902.456	-0.3534	0.0550222	-6.42287	1.33731e-10	1.72789e-08
ENSG00000115053.17	NCL	IL2RA	2837.55	-0.259379	0.05404	-4.79976	1.58857e-06	4.58334e-05
ENSG00000187514.17	PTMA	IL2RA	5210.07	-0.232504	0.0714636	-3.25346	0.00114011	0.0095507
ENSG00000135930.15	EIF4E2	IL2RA	255.363	-0.359112	0.0815276	-4.40479	1.05887e-05	0.000227609
ENSG00000204120.16	GIGYF2	IL2RA	343.555	0.127922	0.0632872	2.0213	0.043249	0.147196
ENSG00000123485.12	HJURP	IL2RA	312.67	-0.269124	0.0769305	-3.49828	0.000468273	0.00486145
ENSG00000231682.1	LINC01891	IL2RA	13.91	-1.23874	0.390636	-3.17109	0.00151866	0.0119438
ENSG00000124831.20	LRRFIP1	IL2RA	1936.06	-0.167956	0.0683509	-2.45726	0.014	0.0650325
ENSG00000144485.11	HES6	IL2RA	7.52185	-1.1407	0.54996	-2.07415	0.0380658	0.135273
ENSG00000065802.12	ASB1	IL2RA	57.0219	-0.552531	0.173794	-3.17922	0.0014767	0.0116745
ENSG00000172428.11	COPS9	IL2RA	238.277	-0.315417	0.0968093	-3.25813	0.00112149	0.00942811
ENSG00000168393.13	DTYMK	IL2RA	107.317	-0.550595	0.127364	-4.32299	1.53926e-05	0.000311177
ENSG00000134109.11	EDEM1	IL2RA	230.109	0.615213	0.141061	4.36132	1.29279e-05	0.000270077
ENSG00000070950.10	RAD18	IL2RA	118.053	-0.295253	0.10746	-2.74758	0.00600376	0.034813
ENSG00000196220.17	SRGAP3	IL2RA	6.04592	1.38104	0.440486	3.13526	0.00171699	0.0131507
ENSG00000134077.16	THUMPD3	IL2RA	160.354	-0.25307	0.0970302	-2.60816	0.00910296	0.0473968
ENSG00000134072.11	CAMK1	IL2RA	38.7513	-0.728216	0.184766	-3.94129	8.10449e-05	0.00120224
ENSG00000156990.14	RPUSD3	IL2RA	106.354	-0.353535	0.119745	-2.95241	0.00315309	0.021164
ENSG00000125037.13	EMC3	IL2RA	124.796	-0.287285	0.105139	-2.73242	0.00628713	0.0361498
ENSG00000144554.13	FANCD2	IL2RA	249.328	-0.338328	0.0788748	-4.28943	1.79132e-05	0.000353114
ENSG00000134086.9	VHL	IL2RA	428.194	0.275491	0.0611906	4.50218	6.72603e-06	0.000153165
ENSG00000157020.18	SEC13	IL2RA	177.087	-0.367998	0.092493	-3.97866	6.93041e-05	0.00105753
ENSG00000144560.16	VGLL4	IL2RA	111.084	-0.291689	0.107118	-2.72306	0.00646794	0.036822
ENSG00000144559.11	TAMM41	IL2RA	60.8306	-0.569587	0.164104	-3.47088	0.000518753	0.00527044
ENSG00000154743.19	TSEN2	IL2RA	21.1144	-0.546657	0.270876	-2.01811	0.04358	0.147707
ENSG00000144713.13	RPL32	IL2RA	3369.66	-0.168691	0.0534468	-3.15623	0.00159821	0.0124495
ENSG00000163528.13	CHCHD4	IL2RA	68.4499	-0.502278	0.14618	-3.43602	0.000590333	0.00581382
ENSG00000170876.8	TMEM43	IL2RA	172.319	0.479817	0.0887681	5.40528	6.47062e-08	3.25916e-06
ENSG00000154767.15	XPC	IL2RA	261.279	0.327922	0.0814833	4.02441	5.71186e-05	0.000906565
ENSG00000170860.4	LSM3	IL2RA	449.67	-0.393375	0.0916304	-4.29306	1.76227e-05	0.000348554
ENSG00000131389.18	SLC6A6	IL2RA	117.559	0.316164	0.102589	3.08186	0.00205712	0.0152831
ENSG00000177463.16	NR2C2	IL2RA	185.503	0.24027	0.0902705	2.66167	0.00777549	0.0420506
ENSG00000131375.10	CAPN7	IL2RA	155.365	0.283478	0.0983491	2.88237	0.00394701	0.0253345
ENSG00000131370.16	SH3BP5	IL2RA	223.816	0.266198	0.088618	3.00388	0.00266557	0.0186826
ENSG00000144597.14	EAF1	IL2RA	100.301	0.541528	0.111453	4.85879	1.18103e-06	3.64648e-05
ENSG00000272529.1	ENSG00000272529	IL2RA	8.18099	1.42327	0.422184	3.37121	0.000748398	0.00692311
ENSG00000182568.18	SATB1	IL2RA	1149.95	0.389393	0.055373	7.03219	2.03323e-12	4.95973e-10
ENSG00000272477.1	ENSG00000272477	IL2RA	8.82493	0.950923	0.36449	2.60891	0.00908299	0.0473135
ENSG00000228956.9	SATB1-AS1	IL2RA	85.2549	0.534031	0.135045	3.95446	7.67066e-05	0.00115128
ENSG00000114166.8	KAT2B	IL2RA	258.794	0.461961	0.140527	3.28736	0.00101133	0.00872398
ENSG00000129810.15	SGO1	IL2RA	193.452	-0.405854	0.098166	-4.13436	3.5594e-05	0.000616773
ENSG00000170142.12	UBE2E1	IL2RA	419.201	-0.370111	0.0747878	-4.94881	7.46669e-07	2.49316e-05
ENSG00000174738.13	NR1D2	IL2RA	43.6926	0.867056	0.157575	5.5025	3.74438e-08	2.05112e-06
ENSG00000151093.8	OXSM	IL2RA	29.2886	-0.470646	0.224659	-2.09493	0.036177	0.130949
ENSG00000163513.19	TGFBR2	IL2RA	171.394	0.327516	0.0936601	3.49685	0.000470782	0.00488323
ENSG00000163527.10	STT3B	IL2RA	578.78	-0.281945	0.0586894	-4.80402	1.5551e-06	4.51968e-05
ENSG00000152642.11	GPD1L	IL2RA	61.0016	0.320558	0.141673	2.26265	0.0236571	0.09614
ENSG00000170293.9	CMTM8	IL2RA	70.6554	0.512295	0.146003	3.50879	0.000450158	0.00471307
ENSG00000153551.14	CMTM7	IL2RA	161.941	-0.219248	0.110445	-1.98513	0.0471302	0.155925
ENSG00000183813.7	CCR4	IL2RA	32.9772	0.589332	0.18424	3.19872	0.00138041	0.0111398
ENSG00000170275.15	CRTAP	IL2RA	98.4349	0.353425	0.126492	2.79404	0.00520544	0.0313539
ENSG00000170248.15	PDCD6IP	IL2RA	314.636	0.298039	0.0791443	3.76576	0.000166041	0.00216181
ENSG00000281100.1	ENSG00000281100	IL2RA	4.88252	0.982305	0.499879	1.96509	0.0494041	0.161072
ENSG00000168016.15	TRANK1	IL2RA	55.8467	0.935207	0.146479	6.38459	1.71853e-10	2.08451e-08
ENSG00000178567.8	EPM2AIP1	IL2RA	325.066	0.194959	0.077025	2.53112	0.01137	0.0556651
ENSG00000076242.16	MLH1	IL2RA	167.386	-0.225352	0.0986179	-2.2851	0.0223068	0.0920696
ENSG00000060971.19	ACAA1	IL2RA	142.31	-0.378084	0.112332	-3.36576	0.000763321	0.00702291
ENSG00000157036.13	EXOG	IL2RA	56.8581	0.321933	0.147325	2.18519	0.0288748	0.111223
ENSG00000168028.15	RPSA	IL2RA	919.67	-0.255463	0.106838	-2.39113	0.0167968	0.0750897
ENSG00000188846.14	RPL14	IL2RA	1367.59	-0.18687	0.0629671	-2.96773	0.00300003	0.0203199
ENSG00000008324.12	SS18L2	IL2RA	281.633	-0.310608	0.088723	-3.50088	0.00046373	0.00482762
ENSG00000114857.19	NKTR	IL2RA	641.819	0.190913	0.0871226	2.19131	0.0284293	0.110078
ENSG00000181061.14	HIGD1A	IL2RA	462.453	-0.471026	0.0929744	-5.06619	4.05851e-07	1.47422e-05
ENSG00000144647.7	POMGNT2	IL2RA	25.3977	-0.7031	0.25832	-2.72182	0.00649231	0.0369254
ENSG00000185219.18	ZNF445	IL2RA	63.6566	0.395199	0.136695	2.8911	0.00383901	0.0247743
ENSG00000163807.6	KIAA1143	IL2RA	330.885	-0.295709	0.0818514	-3.61275	0.000302966	0.00340715
ENSG00000163812.15	ZDHHC3	IL2RA	149.111	-0.238542	0.0952654	-2.50397	0.0122807	0.0590539
ENSG00000075914.13	EXOSC7	IL2RA	81.6427	-0.256221	0.127201	-2.0143	0.0439782	0.148725
ENSG00000173585.17	CCR9	IL2RA	2.84885	2.12587	0.789074	2.69414	0.00705713	NA
ENSG00000163820.16	FYCO1	IL2RA	32.568	0.538474	0.190194	2.83118	0.00463766	0.0286527
ENSG00000163823.4	CCR1	IL2RA	77.0507	-0.403687	0.170793	-2.3636	0.0180984	0.0793564
ENSG00000121807.7	CCR2	IL2RA	303.407	-0.624016	0.118637	-5.25987	1.44159e-07	6.27698e-06
ENSG00000181555.22	SETD2	IL2RA	282.377	0.231892	0.0879115	2.63779	0.0083448	0.0443824
ENSG00000088727.14	KIF9	IL2RA	18.548	-0.660376	0.29383	-2.24748	0.0246096	0.0989628
ENSG00000163832.16	ELP6	IL2RA	68.8159	-0.583569	0.148903	-3.91912	8.88743e-05	0.00128922
ENSG00000173473.11	SMARCC1	IL2RA	892.306	-0.151019	0.0539322	-2.80017	0.00510756	0.0309289
ENSG00000164051.14	CCDC51	IL2RA	45.0249	-0.560432	0.181752	-3.0835	0.00204583	0.0152278
ENSG00000232112.3	TMA7	IL2RA	676.625	-0.164241	0.0810836	-2.02558	0.0428078	0.146139
ENSG00000164054.17	SHISA5	IL2RA	243.996	0.179588	0.0816899	2.19841	0.0279198	0.1086
ENSG00000010256.11	UQCRC1	IL2RA	95.9213	-0.346279	0.135845	-2.54907	0.0108011	0.0538246
ENSG00000213672.8	NCKIPSD	IL2RA	25.9391	-0.713918	0.247133	-2.8888	0.00386716	0.0249154
ENSG00000178035.13	IMPDH2	IL2RA	245.787	-0.39937	0.100202	-3.98564	6.72986e-05	0.00103223
ENSG00000172046.21	USP19	IL2RA	67.2509	0.376092	0.145697	2.58133	0.00984206	0.0502114
ENSG00000233276.8	GPX1	IL2RA	81.4291	-0.388675	0.157007	-2.47552	0.0133041	0.0626322
ENSG00000235908.1	RHOA-IT1	IL2RA	4.61693	1.28893	0.48357	2.66545	0.00768863	0.0417597
ENSG00000003756.17	RBM5	IL2RA	274.901	0.275318	0.079376	3.46853	0.000523306	0.00530762
ENSG00000114353.17	GNAI2	IL2RA	886.743	-0.404615	0.0678528	-5.96314	2.47437e-09	1.97402e-07
ENSG00000214706.12	IFRD2	IL2RA	38.4525	-0.437744	0.181961	-2.4057	0.0161415	0.0728729
ENSG00000114383.10	TUSC2	IL2RA	165.616	-0.282051	0.104175	-2.70748	0.0067796	0.0381396
ENSG00000114388.14	NPRL2	IL2RA	63.0423	-0.302554	0.152833	-1.97963	0.0477448	0.157345
ENSG00000114735.10	HEMK1	IL2RA	48.0326	-0.4	0.177115	-2.25842	0.0239194	0.096911
ENSG00000114738.11	MAPKAPK3	IL2RA	116.2	-0.302106	0.110602	-2.73147	0.00630522	0.0362078
ENSG00000289504.1	ENSG00000289504	IL2RA	5.96507	0.800237	0.40821	1.96036	0.0499543	0.162154
ENSG00000145041.16	DCAF1	IL2RA	123.031	0.286829	0.101656	2.82157	0.00477894	0.0293729
ENSG00000114767.7	RRP9	IL2RA	25.9825	-0.494193	0.215085	-2.29767	0.0215808	0.0901058
ENSG00000164091.12	WDR82	IL2RA	830.433	0.127183	0.0502452	2.53125	0.0113656	0.0556651
ENSG00000114841.18	DNAH1	IL2RA	5.70327	1.08349	0.423917	2.5559	0.0105915	0.0531124
ENSG00000168273.8	SMIM4	IL2RA	143.013	-0.813358	0.120761	-6.73529	1.63603e-11	2.81847e-09
ENSG00000163938.17	GNL3	IL2RA	272.182	-0.370501	0.114484	-3.23626	0.00121108	0.0100461
ENSG00000163933.10	RFT1	IL2RA	54.7676	-0.373521	0.154342	-2.42008	0.0155171	0.0708066
ENSG00000163931.17	TKT	IL2RA	526.344	-0.154336	0.0669642	-2.30475	0.0211807	0.0889349
ENSG00000016391.11	CHDH	IL2RA	11.9771	-1.03726	0.475183	-2.18287	0.0290451	0.11168
ENSG00000056736.10	IL17RB	IL2RA	31.967	-1.28408	0.37185	-3.45321	0.000553952	0.00552882
ENSG00000113811.12	SELENOK	IL2RA	378.354	-0.202328	0.0839015	-2.4115	0.0158872	0.0720254
ENSG00000163946.14	TASOR	IL2RA	358.9	0.206782	0.0667175	3.09937	0.00193931	0.0145718
ENSG00000163947.12	ARHGEF3	IL2RA	318.528	0.286482	0.0818324	3.50084	0.000463796	0.00482762
ENSG00000174839.13	DENND6A	IL2RA	55.4286	0.390968	0.14941	2.61675	0.00887717	0.0466297
ENSG00000168291.13	PDHB	IL2RA	164.416	-0.207118	0.0964213	-2.14805	0.0317095	0.118645
ENSG00000272182.1	ENSG00000272182	IL2RA	6.98095	-0.911273	0.446682	-2.04009	0.0413412	0.143105
ENSG00000226360.5	RPL10AP6	IL2RA	83.4005	-0.514316	0.132877	-3.87062	0.000108558	0.00151281
ENSG00000114405.11	C3orf14	IL2RA	42.8322	-0.831937	0.207767	-4.00417	6.22349e-05	0.000977261
ENSG00000163634.12	THOC7	IL2RA	606.666	-0.20493	0.0546004	-3.75327	0.000174545	0.0022479
ENSG00000163635.20	ATXN7	IL2RA	244.351	0.644961	0.091325	7.06226	1.63813e-12	4.23314e-10
ENSG00000144741.19	SLC25A26	IL2RA	95.0958	-0.515245	0.126759	-4.06477	4.80805e-05	0.000791596
ENSG00000144749.14	LRIG1	IL2RA	92.4908	0.306921	0.127045	2.41584	0.0156989	0.0713899
ENSG00000172340.15	SUCLG2	IL2RA	191.107	0.194897	0.0895678	2.17597	0.0295573	0.113046
ENSG00000241316.8	SUCLG2-DT	IL2RA	17.4995	0.759725	0.255391	2.97475	0.0029323	0.0199292
ENSG00000144747.17	TMF1	IL2RA	609.43	-0.267571	0.0818417	-3.26937	0.00107787	0.00914537
ENSG00000144744.17	UBA3	IL2RA	286.411	-0.243427	0.0760743	-3.19986	0.00137495	0.0111108
ENSG00000114861.24	FOXP1	IL2RA	578.59	0.165051	0.0672634	2.45381	0.0141353	0.0654308
ENSG00000170837.3	GPR27	IL2RA	65.6864	-0.383261	0.165331	-2.31815	0.0204414	0.0869642
ENSG00000163421.9	PROK2	IL2RA	47.9817	-0.548861	0.226364	-2.42468	0.0153219	0.0700237
ENSG00000163605.15	PPP4R2	IL2RA	578.515	-0.196613	0.0646223	-3.04249	0.00234628	0.0169752
ENSG00000114480.13	GBE1	IL2RA	104.396	-0.452421	0.127725	-3.54215	0.00039688	0.00428104
ENSG00000163320.12	CGGBP1	IL2RA	380.331	0.374448	0.0698335	5.36201	8.22993e-08	3.92888e-06
ENSG00000179021.10	C3orf38	IL2RA	117.232	-0.325586	0.118401	-2.74985	0.00596234	0.0346743
ENSG00000080822.17	CLDND1	IL2RA	470.842	0.198732	0.098453	2.01854	0.0435346	0.147707
ENSG00000184220.12	CMSS1	IL2RA	119.888	-0.948997	0.133499	-7.10865	1.17181e-12	3.31651e-10
ENSG00000168386.19	FILIP1L	IL2RA	8.9178	0.87908	0.432637	2.03191	0.0421625	0.144733
ENSG00000154174.8	TOMM70	IL2RA	272.895	-0.264409	0.0769603	-3.43566	0.000591117	0.00581673
ENSG00000114354.15	TFG	IL2RA	254.084	-0.25457	0.0883271	-2.88212	0.00395004	0.0253395
ENSG00000138468.16	SENP7	IL2RA	245.049	0.388585	0.0838767	4.63281	3.60732e-06	9.10407e-05
ENSG00000081154.12	PCNP	IL2RA	498.868	0.231262	0.061171	3.78058	0.000156462	0.00204605
ENSG00000114391.13	RPL24	IL2RA	2102.9	-0.184561	0.0523378	-3.52633	0.000421354	0.00446223
ENSG00000114423.23	CBLB	IL2RA	104.782	0.602027	0.112073	5.37176	7.79733e-08	3.75596e-06
ENSG00000114439.19	BBX	IL2RA	458.293	0.230489	0.0620364	3.71539	0.000202889	0.00247871
ENSG00000196776.17	CD47	IL2RA	615.335	-0.154601	0.0554954	-2.78583	0.00533902	0.0318599
ENSG00000271856.1	LINC01215	IL2RA	138.172	-0.235206	0.101918	-2.3078	0.0210104	0.0883762
ENSG00000163507.15	CIP2A	IL2RA	382.927	-0.258545	0.085583	-3.02099	0.00251949	0.0179122
ENSG00000163519.14	TRAT1	IL2RA	473.052	-0.326751	0.0990168	-3.29995	0.000967012	0.0084459
ENSG00000153283.13	CD96	IL2RA	525.215	0.388093	0.0618007	6.27976	3.39101e-10	3.76719e-08
ENSG00000244720.1	NT5C3AP2	IL2RA	14.929	0.888812	0.31659	2.80746	0.00499344	0.0304395
ENSG00000240891.8	PLCXD2	IL2RA	33.6895	0.950412	0.180226	5.27344	1.33892e-07	5.91661e-06
ENSG00000174500.13	GCSAM	IL2RA	58.6502	0.286905	0.144973	1.97903	0.0478129	0.157448
ENSG00000144848.11	ATG3	IL2RA	328.944	-0.264637	0.0751813	-3.51999	0.000431569	0.00456006
ENSG00000163606.11	CD200R1	IL2RA	55.6276	0.466478	0.152542	3.05804	0.00222792	0.0162474
ENSG00000163611.11	SPICE1	IL2RA	12.8326	-0.643206	0.325052	-1.97878	0.0478407	0.157467
ENSG00000176542.10	USF3	IL2RA	194.325	0.291573	0.0875934	3.32871	0.000872494	0.00780387
ENSG00000114573.10	ATP6V1A	IL2RA	132.99	0.203793	0.0981634	2.07605	0.037889	0.134838
ENSG00000163617.11	CCDC191	IL2RA	21.6943	0.485447	0.237354	2.04525	0.0408305	0.141844
ENSG00000181722.17	ZBTB20	IL2RA	77.1864	0.910265	0.153284	5.9384	2.87811e-09	2.2657e-07
ENSG00000243014.1	PTMAP8	IL2RA	4.23348	-1.2139	0.514654	-2.35866	0.0183408	NA
ENSG00000121594.12	CD80	IL2RA	17.1826	-0.813175	0.273201	-2.97647	0.00291586	0.0198726
ENSG00000138495.7	COX17	IL2RA	720.438	-0.503883	0.110431	-4.56288	5.04566e-06	0.00011941
ENSG00000082701.17	GSK3B	IL2RA	109.911	0.365085	0.10126	3.60543	0.00031164	0.0034882
ENSG00000173230.17	GOLGB1	IL2RA	677.465	0.285974	0.0799555	3.57666	0.000348011	0.00383038
ENSG00000145088.9	EAF2	IL2RA	47.1644	-0.522396	0.232408	-2.24775	0.0245921	0.0989465
ENSG00000145103.15	ILDR1	IL2RA	2.36542	-1.90853	0.920692	-2.07293	0.0381788	NA
ENSG00000114013.16	CD86	IL2RA	61.0564	-1.02008	0.167401	-6.09363	1.10375e-09	9.79128e-08
ENSG00000160124.9	MIX23	IL2RA	107.676	-0.522422	0.131754	-3.96514	7.33527e-05	0.00111217
ENSG00000114023.16	FAM162A	IL2RA	489.475	-0.777947	0.0984161	-7.90467	2.68645e-15	1.7741e-12
ENSG00000138496.17	PARP9	IL2RA	363.822	0.422546	0.0809297	5.22116	1.77811e-07	7.39033e-06
ENSG00000163840.10	DTX3L	IL2RA	421.486	0.396312	0.0781603	5.07051	3.96758e-07	1.45116e-05
ENSG00000173200.13	PARP15	IL2RA	47.0955	0.353668	0.16403	2.15612	0.0310742	0.116966
ENSG00000138463.9	SLC49A4	IL2RA	9.21944	0.718633	0.346077	2.07651	0.0378465	0.134838
ENSG00000065485.20	PDIA5	IL2RA	32.0862	-0.493897	0.209867	-2.35339	0.0186033	0.0810325
ENSG00000073111.14	MCM2	IL2RA	314.935	-0.230131	0.0952869	-2.41514	0.0157293	0.0715005
ENSG00000183624.14	HMCES	IL2RA	188.318	0.439618	0.111377	3.94712	7.90956e-05	0.00117821
ENSG00000129071.10	MBD4	IL2RA	375.067	-0.250979	0.0669815	-3.74698	0.000178973	0.00228758
ENSG00000203644.3	ENSG00000203644	IL2RA	32.0818	-0.421331	0.211171	-1.99521	0.0460198	0.153332
ENSG00000198585.12	NUDT16	IL2RA	34.7369	-0.458526	0.20905	-2.19338	0.0282797	0.109677
ENSG00000114686.9	MRPL3	IL2RA	391.64	-0.31941	0.083241	-3.83718	0.000124457	0.00169659
ENSG00000113971.21	NPHP3	IL2RA	33.8638	0.535695	0.203543	2.63185	0.00849224	0.0449453
ENSG00000144867.13	SRPRB	IL2RA	218.604	-0.227492	0.0911353	-2.4962	0.0125531	0.0599033
ENSG00000174579.5	MSL2	IL2RA	257.583	0.314393	0.0767018	4.0989	4.15117e-05	0.000702076
ENSG00000114054.14	PCCB	IL2RA	34.3312	-0.616674	0.206314	-2.989	0.00279889	0.0192795
ENSG00000240695.1	ENSG00000240695	IL2RA	13.1358	0.668769	0.315973	2.11654	0.034299	0.125837
ENSG00000158092.7	NCK1	IL2RA	131.387	0.276516	0.0995684	2.77715	0.00548377	0.0324937
ENSG00000114098.18	ARMC8	IL2RA	121.253	0.264224	0.110036	2.40124	0.0163394	0.0735428
ENSG00000051382.9	PIK3CB	IL2RA	57.8045	0.326786	0.152624	2.14112	0.0322643	0.120227
ENSG00000175110.14	MRPS22	IL2RA	133.317	-0.250289	0.10183	-2.45791	0.0139748	0.0649481
ENSG00000177311.12	ZBTB38	IL2RA	203.605	0.369707	0.0832602	4.44038	8.97994e-06	0.000196583
ENSG00000155903.14	RASA2	IL2RA	306.847	0.279815	0.0797831	3.5072	0.000452853	0.00473028
ENSG00000114125.14	RNF7	IL2RA	232.61	-0.230341	0.0952229	-2.41897	0.0155646	0.0709689
ENSG00000069849.11	ATP1B3	IL2RA	567.878	-0.333345	0.0748509	-4.45345	8.45003e-06	0.000185911
ENSG00000175066.16	GK5	IL2RA	55.7757	0.32735	0.147737	2.21577	0.0267074	0.10521
ENSG00000114127.11	XRN1	IL2RA	460.512	0.303819	0.066355	4.5787	4.67882e-06	0.000112423
ENSG00000120756.13	PLS1	IL2RA	18.275	-0.605047	0.277626	-2.17936	0.0293048	0.112396
ENSG00000163714.18	U2SURP	IL2RA	930.229	-0.114127	0.0516658	-2.20895	0.0271784	0.106659
ENSG00000181804.15	SLC9A9	IL2RA	48.2871	0.691082	0.163025	4.23911	2.24403e-05	0.000428167
ENSG00000114744.9	COMMD2	IL2RA	134.457	0.26453	0.0954158	2.77239	0.00556466	0.0328367
ENSG00000144893.13	MED12L	IL2RA	2.06079	-1.89116	0.857369	-2.20577	0.0273999	NA
ENSG00000152601.18	MBNL1	IL2RA	1977.38	0.182971	0.052288	3.4993	0.000466483	0.0048471
ENSG00000114850.7	SSR3	IL2RA	619.354	-0.179785	0.0535087	-3.35993	0.000779632	0.00714533
ENSG00000163659.13	TIPARP	IL2RA	197.184	0.639453	0.086671	7.37794	1.60762e-13	6.82493e-11
ENSG00000163660.12	CCNL1	IL2RA	445.896	0.312126	0.066229	4.71284	2.44294e-06	6.59982e-05
ENSG00000174891.14	RSRC1	IL2RA	343.816	-0.299354	0.0799066	-3.7463	0.000179462	0.0022893
ENSG00000213186.8	TRIM59	IL2RA	247.813	0.268595	0.0835708	3.21398	0.00130911	0.0106951
ENSG00000169251.13	NMD3	IL2RA	184.867	-0.378921	0.110315	-3.43491	0.000592759	0.00582154
ENSG00000114209.15	PDCD10	IL2RA	584	-0.25246	0.0822134	-3.07079	0.0021349	0.0157234
ENSG00000171757.17	LRRC34	IL2RA	11.3968	-0.844674	0.363792	-2.32186	0.0202406	0.0864847
ENSG00000173890.17	GPR160	IL2RA	61.7723	-0.634438	0.19315	-3.28469	0.00102096	0.00878795
ENSG00000173889.16	PHC3	IL2RA	272.369	0.29034	0.0845665	3.43327	0.000596342	0.00584395
ENSG00000163558.13	PRKCI	IL2RA	116.549	0.2417	0.100115	2.41422	0.015769	0.0715988
ENSG00000163584.18	RPL22L1	IL2RA	564.752	-0.630707	0.0986897	-6.39081	1.65011e-10	2.02215e-08
ENSG00000154310.17	TNIK	IL2RA	313.392	0.24375	0.0717192	3.39867	0.000677153	0.00643431
ENSG00000075420.13	FNDC3B	IL2RA	31.4454	0.369753	0.183933	2.01026	0.0444035	0.149483
ENSG00000121858.11	TNFSF10	IL2RA	268.533	0.201352	0.0908156	2.21716	0.0266123	0.104957
ENSG00000114346.14	ECT2	IL2RA	237.911	-0.188798	0.0849432	-2.22264	0.0262403	0.103765
ENSG00000177565.18	TBL1XR1	IL2RA	548.489	0.125153	0.0542265	2.30798	0.0210005	0.0883762
ENSG00000172667.11	ZMAT3	IL2RA	312.08	0.675316	0.0914153	7.38734	1.49793e-13	6.59477e-11
ENSG00000121879.6	PIK3CA	IL2RA	162.228	0.313564	0.0967033	3.24253	0.00118472	0.009855
ENSG00000121864.10	ZNF639	IL2RA	100.383	0.254528	0.114844	2.2163	0.0266713	0.105155
ENSG00000171109.19	MFN1	IL2RA	120.414	0.330539	0.104587	3.16044	0.00157533	0.0123116
ENSG00000136522.14	MRPL47	IL2RA	241.37	-0.189257	0.0959469	-1.97252	0.0485508	0.159163
ENSG00000163728.11	TTC14	IL2RA	512.706	0.358969	0.0778915	4.60857	4.05444e-06	0.000100198
ENSG00000114416.19	FXR1	IL2RA	526.863	-0.145819	0.064824	-2.24946	0.0244835	0.0986225
ENSG00000058063.16	ATP11B	IL2RA	263.996	0.369998	0.0865468	4.27512	1.91034e-05	0.00037349
ENSG00000172578.12	KLHL6	IL2RA	122.079	0.341138	0.112369	3.03588	0.00239834	0.0172364
ENSG00000114796.16	KLHL24	IL2RA	129.167	0.404505	0.108639	3.7234	0.000196558	0.00243281
ENSG00000145191.15	EIF2B5	IL2RA	96.705	-0.247651	0.119523	-2.07199	0.0382661	0.135701
ENSG00000163882.10	POLR2H	IL2RA	168.799	-0.479311	0.103632	-4.62511	3.74408e-06	9.40927e-05
ENSG00000136527.19	TRA2B	IL2RA	759.039	-0.179184	0.0535111	-3.34855	0.00081236	0.00738267
ENSG00000090520.12	DNAJB11	IL2RA	232.699	-0.330209	0.0963523	-3.4271	0.000610075	0.0059439
ENSG00000156976.17	EIF4A2	IL2RA	525.952	0.300078	0.0654569	4.58436	4.55376e-06	0.000110165
ENSG00000163918.12	RFC4	IL2RA	208.185	-0.340102	0.103897	-3.27347	0.00106236	0.00905899
ENSG00000073849.16	ST6GAL1	IL2RA	371.027	0.258577	0.0759511	3.40452	0.000662799	0.00634867
ENSG00000145012.14	LPP	IL2RA	115.873	0.560266	0.123679	4.53001	5.89795e-06	0.000136932
ENSG00000180611.7	MB21D2	IL2RA	44.9968	-0.481569	0.184077	-2.61612	0.00889342	0.0466411
ENSG00000198836.11	OPA1	IL2RA	301.361	-0.149857	0.0689968	-2.17193	0.0298607	0.113767
ENSG00000272707.1	ENSG00000272707	IL2RA	4.69851	1.23542	0.482458	2.56068	0.0104468	0.0525969
ENSG00000114331.16	ACAP2	IL2RA	305.22	0.329655	0.0711284	4.63464	3.57554e-06	9.06236e-05
ENSG00000236844.1	ENSG00000236844	IL2RA	65.8201	-0.476719	0.154491	-3.08573	0.00203052	0.015141
ENSG00000072274.14	TFRC	IL2RA	676.086	-0.431297	0.073834	-5.84144	5.17513e-09	3.68364e-07
ENSG00000174013.8	FBXO45	IL2RA	267.874	-0.156962	0.0775711	-2.02346	0.0430262	0.146632
ENSG00000174004.6	NRROS	IL2RA	77.5065	-0.284988	0.144034	-1.97861	0.0478594	0.157467
ENSG00000230732.4	ENSG00000230732	IL2RA	30.2602	0.603212	0.215049	2.805	0.00503167	0.0306097
ENSG00000161267.12	BDH1	IL2RA	100.147	-0.444088	0.126547	-3.50926	0.000449353	0.00471028
ENSG00000122068.13	FYTTD1	IL2RA	196.201	0.266642	0.0860095	3.10014	0.00193427	0.0145431
ENSG00000186001.14	LRCH3	IL2RA	126.431	0.323277	0.0972046	3.32574	0.000881857	0.00786985
ENSG00000234742.1	ENSG00000234742	IL2RA	389.317	-0.289887	0.12706	-2.2815	0.0225188	0.0926554
ENSG00000182899.17	RPL35A	IL2RA	3565.09	-0.16899	0.0533505	-3.16754	0.00153736	0.0120704
ENSG00000250312.8	ZNF718	IL2RA	21.3153	0.486872	0.237664	2.04857	0.0405041	0.141029
ENSG00000169020.10	ATP5ME	IL2RA	465.382	-0.580727	0.114045	-5.09209	3.54146e-07	1.32783e-05
ENSG00000163945.19	UVSSA	IL2RA	55.8014	0.498786	0.153943	3.24008	0.00119498	0.00992642
ENSG00000123933.17	MXD4	IL2RA	74.5129	0.817199	0.126721	6.44879	1.12748e-10	1.47278e-08
ENSG00000109736.15	MFSD10	IL2RA	88.1035	-0.406196	0.132658	-3.06198	0.00219879	0.0160843
ENSG00000087269.16	NOP14	IL2RA	342.693	-0.428089	0.0727326	-5.8858	3.96138e-09	2.96876e-07
ENSG00000197386.14	HTT	IL2RA	48.2202	0.556463	0.149933	3.7114	0.000206113	0.00250518
ENSG00000132406.12	TMEM128	IL2RA	60.6686	0.746087	0.154139	4.84034	1.2962e-06	3.96091e-05
ENSG00000145220.14	LYAR	IL2RA	392.036	-0.179486	0.0777106	-2.30967	0.0209065	0.0881593
ENSG00000168826.16	ZBTB49	IL2RA	18.7867	0.618718	0.251481	2.4603	0.0138822	0.0645864
ENSG00000168824.15	NSG1	IL2RA	20.9748	-0.780702	0.304867	-2.56079	0.0104433	0.0525969
ENSG00000152969.21	JAKMIP1	IL2RA	91.4129	-0.346626	0.12126	-2.85853	0.00425608	0.0268272
ENSG00000163993.7	S100P	IL2RA	35.3663	-0.92015	0.27232	-3.37893	0.000727683	0.00678429
ENSG00000178988.11	MRFAP1L1	IL2RA	570.964	0.214482	0.0551029	3.89239	9.92631e-05	0.00140973
ENSG00000109519.13	GRPEL1	IL2RA	239.562	-0.360561	0.0770225	-4.68125	2.85129e-06	7.56069e-05
ENSG00000196526.11	AFAP1	IL2RA	7.06501	0.868798	0.38927	2.23186	0.025624	0.102007
ENSG00000038219.13	BOD1L1	IL2RA	781.586	0.209959	0.0842444	2.49226	0.0126933	0.0603825
ENSG00000118564.15	FBXL5	IL2RA	104.94	0.230981	0.111232	2.07657	0.0378408	0.134838
ENSG00000109743.11	BST1	IL2RA	3.50871	-1.55034	0.717591	-2.16048	0.0307354	NA
ENSG00000004468.13	CD38	IL2RA	249.717	-0.280364	0.12029	-2.33073	0.0197674	0.0850436
ENSG00000137441.8	FGFBP2	IL2RA	16.3334	1.47327	0.278456	5.29086	1.21741e-07	5.44636e-06
ENSG00000242358.1	RPS21P4	IL2RA	23.2195	-0.775017	0.290153	-2.67106	0.00756113	0.0413427
ENSG00000151552.12	QDPR	IL2RA	123.536	-0.273465	0.113771	-2.40365	0.0162323	0.0731995
ENSG00000109805.10	NCAPG	IL2RA	491.258	-0.378473	0.0795722	-4.75634	1.97134e-06	5.51372e-05
ENSG00000109618.13	SEPSECS	IL2RA	46.262	0.547778	0.157285	3.48271	0.000496357	0.00508638
ENSG00000281501.1	SEPSECS-AS1	IL2RA	19.6123	0.894832	0.256262	3.49186	0.000479666	0.00494947
ENSG00000038210.14	PI4K2B	IL2RA	179.1	-0.191706	0.0961825	-1.99315	0.0462449	0.153896
ENSG00000053900.11	ANAPC4	IL2RA	134.099	-0.240663	0.110852	-2.17102	0.0299295	0.113975
ENSG00000250317.9	SMIM20	IL2RA	54.5014	0.386863	0.15629	2.47528	0.0133131	0.0626497
ENSG00000168214.22	RBPJ	IL2RA	763.979	-0.214061	0.0624233	-3.42918	0.000605419	0.0059134
ENSG00000047365.13	ARAP2	IL2RA	208.94	0.49923	0.0844601	5.91084	3.4037e-09	2.59358e-07
ENSG00000181826.10	RELL1	IL2RA	77.5745	0.396608	0.12098	3.27829	0.00104439	0.00893781
ENSG00000169299.14	PGM2	IL2RA	141.113	-0.213402	0.102083	-2.09048	0.0365748	0.132027
ENSG00000109790.18	KLHL5	IL2RA	211.207	0.211398	0.0883772	2.392	0.0167567	0.0750195
ENSG00000035928.17	RFC1	IL2RA	737.203	-0.223168	0.059667	-3.74023	0.000183855	0.00232746
ENSG00000163682.17	RPL9	IL2RA	3628.97	-0.326603	0.0596619	-5.47423	4.39411e-08	2.36348e-06
ENSG00000121892.15	PDS5A	IL2RA	601.807	-0.129658	0.0515121	-2.51704	0.0118345	0.057466
ENSG00000078177.14	N4BP2	IL2RA	282.106	0.552969	0.0780988	7.08038	1.43759e-12	3.88378e-10
ENSG00000124406.17	ATP8A1	IL2RA	91.0471	0.400184	0.133273	3.00274	0.0026756	0.0186977
ENSG00000169019.11	COMMD8	IL2RA	269.004	-0.231904	0.10856	-2.13619	0.0326642	0.121186
ENSG00000074966.11	TXK	IL2RA	48.7115	0.388827	0.162316	2.39549	0.0165983	0.0745389
ENSG00000226950.8	DANCR	IL2RA	129.665	-0.495531	0.108484	-4.56778	4.92927e-06	0.000117577
ENSG00000157404.17	KIT	IL2RA	19.128	1.97065	0.296857	6.63836	3.17193e-11	5.16503e-09
ENSG00000134852.15	CLOCK	IL2RA	110.637	0.268696	0.107681	2.49529	0.0125853	0.0599847
ENSG00000174799.11	CEP135	IL2RA	258.118	0.232154	0.0797141	2.91234	0.00358737	0.0234566
ENSG00000128059.8	PPAT	IL2RA	147.912	-0.283188	0.0999179	-2.83421	0.00459394	0.0284862
ENSG00000128050.9	PAICS	IL2RA	530.947	-0.47842	0.073311	-6.5259	6.75948e-11	9.45293e-09
ENSG00000174780.17	SRP72	IL2RA	1075.8	-0.238508	0.0550149	-4.33534	1.45534e-05	0.000297755
ENSG00000128040.12	SPINK2	IL2RA	5.26858	1.44041	0.524162	2.74802	0.00599567	0.0348001
ENSG00000047315.17	POLR2B	IL2RA	530.774	0.226495	0.0630321	3.59332	0.000326488	0.0036312
ENSG00000173597.9	SULT1B1	IL2RA	24.7636	0.814825	0.247722	3.28927	0.00100449	0.00867129
ENSG00000132465.12	JCHAIN	IL2RA	2.79728	2.12444	0.898762	2.36374	0.0180914	NA
ENSG00000018189.13	RUFY3	IL2RA	60.3404	0.3517	0.148519	2.36806	0.0178818	0.0785973
ENSG00000173542.9	MOB1B	IL2RA	41.1486	0.34223	0.169316	2.02125	0.0432536	0.147196
ENSG00000156136.10	DCK	IL2RA	285.633	0.320394	0.121397	2.63923	0.00830954	0.0442741
ENSG00000174796.12	THAP6	IL2RA	51.3301	0.406693	0.155436	2.61646	0.00888464	0.0466411
ENSG00000138758.12	SEPTIN11	IL2RA	226.091	-0.558979	0.093227	-5.99589	2.02372e-09	1.65903e-07
ENSG00000118816.11	CCNI	IL2RA	1854.55	0.181902	0.0528116	3.44436	0.000572412	0.00567968
ENSG00000138764.15	CCNG2	IL2RA	136.583	0.543749	0.1254	4.33612	1.45021e-05	0.000297218
ENSG00000138767.14	CNOT6L	IL2RA	596.67	0.288435	0.0718079	4.01675	5.90063e-05	0.000931484
ENSG00000169288.18	MRPL1	IL2RA	337.475	-0.536181	0.102343	-5.23906	1.61394e-07	6.85175e-06
ENSG00000152784.16	PRDM8	IL2RA	80.7082	-0.399873	0.143722	-2.78227	0.00539804	0.0320993
ENSG00000138674.17	SEC31A	IL2RA	286.289	0.18239	0.0697352	2.61547	0.00891052	0.046681
ENSG00000189308.11	LIN54	IL2RA	88.7392	0.243355	0.118906	2.04662	0.0406955	0.141488
ENSG00000138663.9	COPS4	IL2RA	136.627	-0.548395	0.117776	-4.65625	3.22017e-06	8.3033e-05
ENSG00000145287.11	PLAC8	IL2RA	361.912	0.365632	0.105801	3.45583	0.000548593	0.00548916
ENSG00000173083.16	HPSE	IL2RA	41.9669	0.433606	0.180223	2.40594	0.0161311	0.0728536
ENSG00000163319.11	MRPS18C	IL2RA	461.281	-0.492814	0.094409	-5.21998	1.7894e-07	7.41136e-06
ENSG00000138678.11	GPAT3	IL2RA	42.3149	-0.683042	0.193701	-3.52627	0.000421451	0.00446223
ENSG00000163629.13	PTPN13	IL2RA	88.8403	0.552004	0.135499	4.07387	4.62382e-05	0.000769795
ENSG00000172493.23	AFF1	IL2RA	124.952	0.599664	0.118441	5.06299	4.12724e-07	1.48668e-05
ENSG00000163644.15	PPM1K	IL2RA	167.178	0.297388	0.0924492	3.21677	0.00129643	0.0106061
ENSG00000138642.16	HERC6	IL2RA	13.4021	0.690218	0.286622	2.40811	0.0160353	0.0726078
ENSG00000138646.9	HERC5	IL2RA	104.057	0.284447	0.119585	2.37861	0.0173782	0.0770019
ENSG00000163104.18	SMARCAD1	IL2RA	214.495	0.179575	0.0827172	2.17096	0.0299345	0.113975
ENSG00000168785.8	TSPAN5	IL2RA	119.937	0.27457	0.104304	2.6324	0.00847844	0.0449013
ENSG00000151247.13	EIF4E	IL2RA	248.405	-0.213936	0.0844002	-2.53478	0.0112517	0.0554056
ENSG00000145331.14	TRMT10A	IL2RA	102.72	-0.518048	0.125976	-4.11228	3.91776e-05	0.000667736
ENSG00000070190.13	DAPP1	IL2RA	174.28	0.258737	0.0903152	2.86483	0.00417238	0.0264324
ENSG00000109270.13	LAMTOR3	IL2RA	111.772	0.285772	0.114213	2.5021	0.0123458	0.0592949
ENSG00000164032.12	H2AZ1	IL2RA	2666.44	-0.275583	0.0566942	-4.86087	1.16873e-06	3.62732e-05
ENSG00000138814.17	PPP3CA	IL2RA	684.01	0.190036	0.0547486	3.47106	0.000518406	0.00527044
ENSG00000138821.14	SLC39A8	IL2RA	231.048	-0.264007	0.0945441	-2.79242	0.00523147	0.0314306
ENSG00000109332.20	UBE2D3	IL2RA	1567.74	-0.134127	0.0520621	-2.57629	0.00998662	0.0508616
ENSG00000145354.12	CISD2	IL2RA	245.294	-0.40937	0.0876006	-4.67315	2.96621e-06	7.78353e-05
ENSG00000138778.14	CENPE	IL2RA	1575.79	-0.321148	0.0926608	-3.46584	0.000528574	0.00534737
ENSG00000168769.14	TET2	IL2RA	135.188	0.20966	0.0982109	2.13479	0.0327782	0.121495
ENSG00000138777.20	PPA2	IL2RA	187.06	-0.36934	0.0964799	-3.82816	0.000129105	0.00174792
ENSG00000145348.17	TBCK	IL2RA	29.5226	0.41105	0.197872	2.07735	0.0377691	0.134742
ENSG00000164022.18	AIMP1	IL2RA	287.7	-0.321855	0.0901884	-3.5687	0.000358755	0.003916
ENSG00000138801.9	PAPSS1	IL2RA	151.02	0.270038	0.095945	2.81451	0.00488519	0.0298947
ENSG00000138796.18	HADH	IL2RA	143.202	-0.260953	0.107597	-2.42529	0.0152962	0.0699974
ENSG00000138795.10	LEF1	IL2RA	489.594	0.609187	0.0744919	8.1779	2.88832e-16	2.86113e-13
ENSG00000109475.17	RPL34	IL2RA	5199.24	-0.177826	0.0635302	-2.79908	0.00512484	0.0310178
ENSG00000005059.16	MCUB	IL2RA	761.187	0.125448	0.0590987	2.12269	0.0337797	0.124316
ENSG00000109534.17	GAR1	IL2RA	221.254	-0.368688	0.0915051	-4.02916	5.59774e-05	0.000893291
ENSG00000174749.6	FAM241A	IL2RA	89.7513	0.300579	0.120809	2.48806	0.0128443	0.0609707
ENSG00000145365.11	TIFA	IL2RA	186.463	0.358845	0.0866832	4.13973	3.47717e-05	0.000608735
ENSG00000174720.18	LARP7	IL2RA	1011.21	-0.349133	0.108112	-3.22936	0.00124069	0.0102417
ENSG00000145349.19	CAMK2D	IL2RA	248.08	0.4443	0.0874319	5.08167	3.74135e-07	1.39415e-05
ENSG00000269893.10	SNHG8	IL2RA	863.085	-0.599099	0.0951924	-6.29356	3.10267e-10	3.51251e-08
ENSG00000145388.15	METTL14	IL2RA	126.654	0.249512	0.102327	2.43837	0.0147537	0.0677633
ENSG00000164109.14	MAD2L1	IL2RA	472.556	-0.254502	0.0775381	-3.28228	0.00102971	0.00885422
ENSG00000123737.13	EXOSC9	IL2RA	316.745	-0.247415	0.103891	-2.38148	0.0172433	0.076539
ENSG00000145386.11	CCNA2	IL2RA	674.928	-0.16485	0.0591716	-2.78596	0.00533692	0.0318599
ENSG00000138688.17	KIAA1109	IL2RA	303.471	0.311856	0.077268	4.03603	5.43633e-05	0.000872087
ENSG00000138709.19	LARP1B	IL2RA	146.161	-0.231991	0.0958346	-2.42074	0.0154888	0.0707047
ENSG00000164040.18	PGRMC2	IL2RA	172.865	-0.203909	0.093989	-2.1695	0.0300445	0.114248
ENSG00000273247.7	RAB33B-AS1	IL2RA	21.9384	0.45027	0.221515	2.03268	0.0420844	0.144643
ENSG00000145391.14	SETD7	IL2RA	67.4738	-0.363467	0.148602	-2.44591	0.0144488	0.0665709
ENSG00000085871.9	MGST2	IL2RA	131.161	-0.536857	0.144163	-3.72397	0.000196117	0.00243281
ENSG00000153130.18	SCOC	IL2RA	313.297	-0.41647	0.102669	-4.05643	4.98282e-05	0.000811381
ENSG00000196951.13	SCOC-AS1	IL2RA	14.6454	-0.734839	0.361863	-2.03071	0.0422844	0.144977
ENSG00000109452.13	INPP4B	IL2RA	327.231	0.577898	0.0803077	7.19605	6.19815e-13	2.06084e-10
ENSG00000170185.11	USP38	IL2RA	139.967	0.402571	0.0992233	4.05723	4.96592e-05	0.00081085
ENSG00000164162.14	ANAPC10	IL2RA	90.0378	-0.463561	0.143151	-3.23826	0.00120262	0.0099829
ENSG00000164163.11	ABCE1	IL2RA	438.627	-0.198806	0.0643425	-3.08981	0.00200283	0.0149734
ENSG00000164164.17	OTUD4	IL2RA	123.449	0.255924	0.103477	2.47325	0.013389	0.0629318
ENSG00000170365.10	SMAD1	IL2RA	12.4257	-1.49918	0.512625	-2.92452	0.00344992	0.0227324
ENSG00000151612.18	ZNF827	IL2RA	141.773	0.435217	0.111613	3.89933	9.6459e-05	0.00138479
ENSG00000164167.12	LSM6	IL2RA	193.932	0.336225	0.0941678	3.57049	0.000356313	0.00390008
ENSG00000198589.15	LRBA	IL2RA	142.009	0.299166	0.0948682	3.15349	0.00161328	0.012534
ENSG00000145425.10	RPS3A	IL2RA	1508.35	-0.36817	0.0833208	-4.41871	9.92917e-06	0.000214597
ENSG00000170006.12	TMEM154	IL2RA	147.192	0.287787	0.0938814	3.06544	0.00217353	0.0159388
ENSG00000121210.16	TMEM131L	IL2RA	168.33	0.446504	0.0924012	4.83224	1.35008e-06	4.0629e-05
ENSG00000256043.5	CTSO	IL2RA	69.548	0.435512	0.138408	3.14659	0.00165188	0.0127506
ENSG00000205208.5	C4orf46	IL2RA	120.901	-0.264519	0.114026	-2.31982	0.0203505	0.0866207
ENSG00000171497.5	PPID	IL2RA	242.038	-0.301661	0.0828337	-3.64177	0.000270773	0.00309786
ENSG00000198498.10	TMA16	IL2RA	237.869	-0.373917	0.090392	-4.13661	3.52476e-05	0.000613921
ENSG00000137628.18	DDX60	IL2RA	77.1757	0.357361	0.181413	1.96987	0.0488528	0.1598
ENSG00000181381.15	DDX60L	IL2RA	94.1287	0.87804	0.12689	6.91968	4.52657e-12	9.60846e-10
ENSG00000109572.15	CLCN3	IL2RA	166.367	0.228441	0.0878905	2.59916	0.00934525	0.0483541
ENSG00000109586.12	GALNT7	IL2RA	87.0727	0.451589	0.137606	3.28176	0.0010316	0.00885422
ENSG00000164104.12	HMGB2	IL2RA	2422.23	0.208865	0.0924702	2.25873	0.0239001	0.0968964
ENSG00000164120.14	HPGD	IL2RA	216.387	-0.538631	0.133927	-4.02182	5.77499e-05	0.000914298
ENSG00000129128.13	SPCS3	IL2RA	950.63	-0.149503	0.0605188	-2.47035	0.013498	0.0633188
ENSG00000289520.1	ENSG00000289520	IL2RA	8.51219	0.91037	0.361468	2.51853	0.0117845	0.0572932
ENSG00000168538.16	TRAPPC11	IL2RA	73.2013	0.292376	0.135542	2.15709	0.0309985	0.116829
ENSG00000151725.12	CENPU	IL2RA	291.988	-0.351362	0.0744593	-4.71884	2.37189e-06	6.48153e-05
ENSG00000164323.15	CFAP97	IL2RA	465.427	-0.167345	0.0626931	-2.66927	0.00760155	0.0415255
ENSG00000186352.9	ANKRD37	IL2RA	80.9142	-0.357053	0.17636	-2.02456	0.0429122	0.146411
ENSG00000109536.12	FRG1	IL2RA	358.821	-0.14269	0.0724495	-1.96951	0.0488949	0.159891
ENSG00000073578.18	SDHA	IL2RA	153.222	-0.442729	0.125562	-3.52598	0.000421913	0.00446223
ENSG00000249915.9	PDCD6	IL2RA	14.2161	-0.646181	0.320651	-2.01521	0.0438823	0.148485
ENSG00000112877.8	CEP72	IL2RA	19.5788	-0.904021	0.291213	-3.10433	0.00190712	0.0143753
ENSG00000028310.18	BRD9	IL2RA	140.259	-0.200671	0.10195	-1.96832	0.0490308	0.160174
ENSG00000071539.14	TRIP13	IL2RA	133.829	-0.371645	0.112029	-3.31741	0.000908549	0.00805429
ENSG00000215246.6	LINC02982	IL2RA	11.9297	-1.29499	0.414002	-3.12799	0.00176008	0.0134116
ENSG00000145506.14	NKD2	IL2RA	2.6906	-2.50835	1.14491	-2.19087	0.0284611	NA
ENSG00000049656.14	CLPTM1L	IL2RA	397.44	-0.157759	0.0764904	-2.06246	0.0391637	0.137929
ENSG00000188002.12	PDCD6P1	IL2RA	48.3249	-0.380393	0.168434	-2.25841	0.02392	0.096911
ENSG00000171421.13	MRPL36	IL2RA	81.9178	-0.406599	0.136048	-2.98863	0.00280228	0.0192795
ENSG00000145494.12	NDUFS6	IL2RA	435.538	-0.262509	0.106596	-2.46265	0.0137915	0.0643154
ENSG00000164151.12	ICE1	IL2RA	316.387	0.163711	0.0685871	2.3869	0.0169911	0.0756888
ENSG00000247516.8	MIR4458HG	IL2RA	28.3422	-0.840708	0.263457	-3.19106	0.00141751	0.0113851
ENSG00000150753.12	CCT5	IL2RA	906.826	-0.397251	0.0528176	-7.5212	5.42773e-14	2.68831e-11
ENSG00000145495.16	MARCHF6	IL2RA	299.596	0.270079	0.0738714	3.65607	0.000256116	0.00296441
ENSG00000145491.12	ROPN1L	IL2RA	7.20557	-1.12514	0.479723	-2.34539	0.0190071	0.0823689
ENSG00000154122.14	ANKH	IL2RA	136.864	0.253164	0.115508	2.19175	0.0283973	0.10999
ENSG00000113360.17	DROSHA	IL2RA	134.956	-0.252998	0.0998809	-2.533	0.0113091	0.0556192
ENSG00000056097.16	ZFR	IL2RA	493.822	-0.166621	0.075626	-2.20322	0.027579	0.107704
ENSG00000113387.12	SUB1	IL2RA	1668.96	-0.39229	0.075703	-5.18197	2.19558e-07	8.87716e-06
ENSG00000082196.21	C1QTNF3	IL2RA	5.39645	0.899791	0.448247	2.00736	0.0447119	0.150011
ENSG00000113456.20	RAD1	IL2RA	135.839	-0.360411	0.106787	-3.37503	0.00073807	0.00685425
ENSG00000113460.13	BRIX1	IL2RA	191.157	-0.376393	0.111752	-3.3681	0.00075687	0.00698518
ENSG00000168685.15	IL7R	IL2RA	1939	0.517652	0.0646904	8.00199	1.22424e-15	9.88252e-13
ENSG00000164190.19	NIPBL	IL2RA	772.537	0.220558	0.0516056	4.27392	1.9207e-05	0.000374899
ENSG00000197603.16	CPLANE1	IL2RA	74.8787	0.422232	0.132772	3.18014	0.00147206	0.0116629
ENSG00000164327.13	RICTOR	IL2RA	162.986	0.531576	0.104404	5.09151	3.5522e-07	1.32783e-05
ENSG00000082074.19	FYB1	IL2RA	2385.28	0.467912	0.0677506	6.90639	4.97136e-12	1.03675e-09
ENSG00000171522.6	PTGER4	IL2RA	221.695	0.282565	0.0935017	3.02203	0.00251083	0.0178734
ENSG00000132356.12	PRKAA1	IL2RA	168.726	0.321268	0.0874237	3.67484	0.000238001	0.00280388
ENSG00000145592.14	RPL37	IL2RA	5843.56	-0.246374	0.0645185	-3.81866	0.00013418	0.0017982
ENSG00000177738.6	ANXA2R-OT1	IL2RA	24.271	0.568568	0.227972	2.49402	0.0126304	0.0601513
ENSG00000215068.10	ANXA2R-AS1	IL2RA	41.1745	0.713073	0.172978	4.12234	3.75047e-05	0.000645179
ENSG00000272144.1	ENSG00000272144	IL2RA	5.63627	0.933978	0.4465	2.09177	0.0364587	0.131688
ENSG00000170571.12	EMB	IL2RA	502.166	0.625136	0.0910345	6.86702	6.55555e-12	1.32563e-09
ENSG00000151883.19	PARP8	IL2RA	176.253	0.762783	0.0885356	8.61555	6.96044e-18	1.37898e-14
ENSG00000213949.10	ITGA1	IL2RA	44.2173	1.02916	0.176071	5.84518	5.0603e-09	3.6236e-07
ENSG00000164258.12	NDUFS4	IL2RA	252.811	-0.258945	0.0932169	-2.77787	0.00547162	0.0324395
ENSG00000185305.12	ARL15	IL2RA	27.5871	0.466651	0.209426	2.22824	0.0258647	0.10279
ENSG00000113088.6	GZMK	IL2RA	33.3969	0.63547	0.221796	2.86511	0.00416862	0.0264279
ENSG00000134352.21	IL6ST	IL2RA	225.157	0.529926	0.0927891	5.71108	1.12263e-08	6.98675e-07
ENSG00000095015.6	MAP3K1	IL2RA	635.985	0.182509	0.0725834	2.51448	0.0119209	0.057744
ENSG00000164182.12	NDUFAF2	IL2RA	91.7346	-0.72701	0.136725	-5.31731	1.05314e-07	4.81486e-06
ENSG00000068796.19	KIF2A	IL2RA	1826.21	-0.205352	0.05498	-3.73503	0.000187694	0.00235598
ENSG00000153006.16	SREK1IP1	IL2RA	381.329	-0.284629	0.0986146	-2.88627	0.00389835	0.0250891
ENSG00000113593.12	PPWD1	IL2RA	123.841	0.224013	0.102864	2.17775	0.0294245	0.112647
ENSG00000112851.16	ERBIN	IL2RA	580.256	0.209639	0.0570174	3.67676	0.000236215	0.00279114
ENSG00000153914.16	SREK1	IL2RA	442.093	-0.183302	0.0660071	-2.777	0.00548624	0.0324937
ENSG00000145675.16	PIK3R1	IL2RA	594.552	0.302348	0.0567168	5.33084	9.77592e-08	4.5044e-06
ENSG00000134057.15	CCNB1	IL2RA	371.159	-0.175598	0.070302	-2.49776	0.012498	0.0598082
ENSG00000153044.10	CENPH	IL2RA	107.811	-0.296761	0.113572	-2.61298	0.0089757	0.0469191
ENSG00000085231.14	AK6	IL2RA	215.204	-0.511866	0.121691	-4.20628	2.59611e-05	0.000479192
ENSG00000273841.6	TAF9	IL2RA	277.09	-0.443843	0.094597	-4.69193	2.70636e-06	7.24562e-05
ENSG00000113048.19	MRPS27	IL2RA	270.431	-0.259903	0.0885513	-2.93506	0.00333486	0.0220861
ENSG00000164331.10	ANKRA2	IL2RA	121.002	0.299937	0.108355	2.76809	0.00563856	0.033181
ENSG00000049860.14	HEXB	IL2RA	209.393	-0.225981	0.0993167	-2.27535	0.0228847	0.0936099
ENSG00000164346.10	NSA2	IL2RA	1384.2	-0.32658	0.0642787	-5.08069	3.7607e-07	1.39698e-05
ENSG00000176928.7	GCNT4	IL2RA	16.8361	0.812122	0.284619	2.85337	0.00432586	0.0271927
ENSG00000171530.15	TBCA	IL2RA	1225.01	-0.368628	0.0582767	-6.32548	2.52452e-10	2.94205e-08
ENSG00000164329.14	TENT2	IL2RA	76.7566	0.331375	0.131843	2.5134	0.0119573	0.057873
ENSG00000177034.17	MTX3	IL2RA	70.828	0.766343	0.146574	5.22838	1.70999e-07	7.18258e-06
ENSG00000164300.17	SERINC5	IL2RA	193.558	0.920699	0.130645	7.04732	1.82402e-12	4.61323e-10
ENSG00000039319.17	ZFYVE16	IL2RA	61.0529	0.300361	0.141468	2.12316	0.0337402	0.124247
ENSG00000113319.13	RASGRF2	IL2RA	23.5122	1.00877	0.221986	4.5443	5.51183e-06	0.000129229
ENSG00000131732.12	ZCCHC9	IL2RA	219.161	-0.285724	0.0825879	-3.45964	0.000540899	0.00543046
ENSG00000238835.1	SCARNA18	IL2RA	10.3163	0.702977	0.356646	1.97108	0.0487148	0.15948
ENSG00000127184.13	COX7C	IL2RA	1705.03	-0.381682	0.0773807	-4.93253	8.11731e-07	2.65814e-05
ENSG00000164180.14	TMEM161B	IL2RA	188.324	-0.234806	0.093135	-2.52114	0.0116976	0.0569407
ENSG00000247828.10	TMEM161B-DT	IL2RA	100.808	0.486001	0.13398	3.62741	0.000286283	0.0032565
ENSG00000153140.9	CETN3	IL2RA	726.61	-0.429533	0.100028	-4.29414	1.75375e-05	0.000347448
ENSG00000113356.13	POLR3G	IL2RA	43.3492	-0.649631	0.198743	-3.26869	0.00108045	0.00915417
ENSG00000176018.13	LYSMD3	IL2RA	101.22	0.224994	0.110566	2.03493	0.0418582	0.144306
ENSG00000248323.8	LUCAT1	IL2RA	27.2802	-0.548482	0.211236	-2.59654	0.00941685	0.048556
ENSG00000251023.1	ENSG00000251023	IL2RA	11.3154	0.712262	0.310956	2.29056	0.0219891	0.0912019
ENSG00000198677.13	TTC37	IL2RA	281.078	0.163296	0.079601	2.05143	0.0402246	0.140632
ENSG00000164292.13	RHOBTB3	IL2RA	13.5685	0.763263	0.310934	2.45474	0.0140986	0.0654139
ENSG00000164307.13	ERAP1	IL2RA	214.071	0.262989	0.080217	3.27847	0.0010437	0.00893781
ENSG00000164308.17	ERAP2	IL2RA	311.56	0.405685	0.109628	3.70058	0.000215108	0.00259593
ENSG00000113441.16	LNPEP	IL2RA	474.837	0.410124	0.0739761	5.544	2.95634e-08	1.67343e-06
ENSG00000174132.9	FAM174A	IL2RA	27.6716	0.476215	0.216081	2.20388	0.0275331	0.107624
ENSG00000112874.10	NUDT12	IL2RA	4.33989	1.352	0.604565	2.23632	0.0253307	NA
ENSG00000145743.18	FBXL17	IL2RA	105.879	0.253804	0.115153	2.20405	0.0275209	0.107612
ENSG00000112893.10	MAN2A1	IL2RA	241.575	0.450055	0.0891955	5.04572	4.51827e-07	1.60324e-05
ENSG00000152495.11	CAMK4	IL2RA	460.068	0.477477	0.0698553	6.83523	8.18734e-12	1.56972e-09
ENSG00000288965.1	ENSG00000288965	IL2RA	12.5359	1.01527	0.331539	3.06229	0.0021965	0.0160775
ENSG00000164219.10	PGGT1B	IL2RA	122.428	0.237522	0.105313	2.25538	0.0241094	0.0975647
ENSG00000249249.2	TICAM2-AS1	IL2RA	2.4529	1.92316	0.665511	2.88976	0.00385538	NA
ENSG00000134970.14	TMED7	IL2RA	137.649	0.244965	0.11733	2.08783	0.0368136	0.132567
ENSG00000177879.17	AP3S1	IL2RA	251.799	-0.318747	0.0892605	-3.57098	0.000355651	0.00389643
ENSG00000169570.10	DTWD2	IL2RA	9.62025	0.795436	0.366066	2.17293	0.0297858	0.113636
ENSG00000172869.15	DMXL1	IL2RA	124.391	0.309325	0.107676	2.87274	0.00406935	0.0259325
ENSG00000133835.18	HSD17B4	IL2RA	80.859	0.329816	0.125496	2.6281	0.00858635	0.0453828
ENSG00000064652.11	SNX24	IL2RA	42.6554	-0.863374	0.192294	-4.48987	7.12663e-06	0.000160235
ENSG00000151292.19	CSNK1G3	IL2RA	218.624	0.285819	0.0799789	3.57368	0.000352003	0.00386002
ENSG00000164904.18	ALDH7A1	IL2RA	1.83396	-2.50484	1.04221	-2.40339	0.0162439	NA
ENSG00000066583.12	ISOC1	IL2RA	125.113	0.436876	0.107346	4.06978	4.70581e-05	0.000780789
ENSG00000169567.13	HINT1	IL2RA	2799.68	-0.425176	0.0815008	-5.21683	1.82014e-07	7.51249e-06
ENSG00000158985.14	CDC42SE2	IL2RA	1018.8	0.349408	0.0601886	5.80521	6.42854e-09	4.36663e-07
ENSG00000158987.22	RAPGEF6	IL2RA	59.8222	0.603464	0.153638	3.92783	8.57141e-05	0.00125324
ENSG00000164398.15	ACSL6	IL2RA	69.7848	1.12357	0.165885	6.77317	1.2599e-11	2.26916e-09
ENSG00000072682.20	P4HA2	IL2RA	16.4118	-1.17763	0.362044	-3.25272	0.00114305	0.00956864
ENSG00000125347.15	IRF1	IL2RA	429.313	0.274039	0.0725326	3.77815	0.000157995	0.00206157
ENSG00000113525.10	IL5	IL2RA	30.4362	-0.812528	0.366083	-2.21952	0.0264514	0.104461
ENSG00000164405.11	UQCRQ	IL2RA	879.314	-0.65563	0.108355	-6.05077	1.44152e-09	1.25075e-07
ENSG00000072364.13	AFF4	IL2RA	181.772	0.256283	0.0846683	3.02691	0.0024707	0.0176498
ENSG00000113583.8	C5orf15	IL2RA	114.645	0.266979	0.108929	2.45094	0.0142482	0.0658254
ENSG00000213585.11	VDAC1	IL2RA	553.841	-0.150626	0.0575079	-2.61922	0.0088132	0.0463756
ENSG00000081059.20	TCF7	IL2RA	361.174	1.08223	0.107979	10.0226	1.21242e-23	4.80403e-20
ENSG00000113575.11	PPP2CA	IL2RA	148.31	-0.212824	0.100108	-2.12595	0.0335076	0.123582
ENSG00000043143.22	JADE2	IL2RA	63.5248	0.57021	0.134382	4.2432	2.20353e-05	0.000421794
ENSG00000164615.6	CAMLG	IL2RA	460.932	-0.22818	0.0619666	-3.6823	0.000231139	0.00274755
ENSG00000113621.15	TXNDC15	IL2RA	177.496	-0.224562	0.0942574	-2.38244	0.0171984	0.0763967
ENSG00000113648.17	MACROH2A1	IL2RA	610.754	-0.118434	0.0603585	-1.96218	0.0497416	0.161656
ENSG00000145839.2	IL9	IL2RA	2.0195	2.54203	0.904391	2.81076	0.00494239	NA
ENSG00000031003.11	FAM13B	IL2RA	125.779	0.681818	0.106388	6.40879	1.4668e-10	1.83535e-08
ENSG00000158402.21	CDC25C	IL2RA	36.648	-0.618721	0.193118	-3.20385	0.00135601	0.0110025
ENSG00000120733.14	KDM3B	IL2RA	107.992	0.418841	0.111981	3.74029	0.000183807	0.00232746
ENSG00000120738.8	EGR1	IL2RA	46.2124	-0.849464	0.250754	-3.38763	0.000704982	0.00661414
ENSG00000044115.21	CTNNA1	IL2RA	86.7056	-0.257656	0.119808	-2.15058	0.0315097	0.118194
ENSG00000281398.4	SNHG4	IL2RA	54.4002	-0.672387	0.161178	-4.17172	3.02315e-05	0.000542842
ENSG00000120727.13	PAIP2	IL2RA	469.882	0.385643	0.111527	3.45785	0.000544513	0.00546213
ENSG00000228672.4	PROB1	IL2RA	34.176	-0.446601	0.200486	-2.22759	0.0259079	0.102861
ENSG00000131508.17	UBE2D2	IL2RA	1001.72	-0.123924	0.0535257	-2.31523	0.0206006	0.0873632
ENSG00000182700.5	IGIP	IL2RA	32.2868	0.486944	0.196232	2.48147	0.0130842	0.0617312
ENSG00000113068.10	PFDN1	IL2RA	246.637	-0.329264	0.084915	-3.87757	0.000105506	0.00147726
ENSG00000113070.8	HBEGF	IL2RA	39.297	-0.439094	0.222392	-1.97442	0.0483345	0.158672
ENSG00000213523.12	SRA1	IL2RA	58.9568	-0.375162	0.147222	-2.54826	0.010826	0.0538898
ENSG00000131495.9	NDUFA2	IL2RA	411.695	-0.139719	0.067112	-2.08187	0.037354	0.133985
ENSG00000120314.19	WDR55	IL2RA	60.7714	-0.44066	0.160573	-2.74429	0.00606414	0.0350776
ENSG00000131504.18	DIAPH1	IL2RA	712.923	0.209842	0.0620978	3.37922	0.000726922	0.00678429
ENSG00000171720.10	HDAC3	IL2RA	166.868	-0.240013	0.0983224	-2.44108	0.0146432	0.0673883
ENSG00000164620.9	RELL2	IL2RA	10.9151	-0.788978	0.359311	-2.1958	0.0281059	0.10911
ENSG00000131507.11	NDFIP1	IL2RA	357.235	-0.281951	0.0682251	-4.13266	3.58591e-05	0.000620462
ENSG00000145819.18	ARHGAP26	IL2RA	48.3248	0.381607	0.165911	2.30007	0.0214442	0.0897526
ENSG00000113580.15	NR3C1	IL2RA	458.76	0.303144	0.0651564	4.65256	3.2784e-06	8.39878e-05
ENSG00000158497.6	HMHB1	IL2RA	3.40573	-2.16206	0.794806	-2.72024	0.0065235	NA
ENSG00000113649.13	TCERG1	IL2RA	918.694	-0.143517	0.054815	-2.61821	0.00883916	0.0464711
ENSG00000145868.17	FBXO38	IL2RA	93.5354	0.480877	0.127229	3.77962	0.00015707	0.00205175
ENSG00000169252.6	ADRB2	IL2RA	35.4619	0.639649	0.173635	3.68388	0.000229709	0.00273781
ENSG00000070814.22	TCOF1	IL2RA	162.963	-0.470857	0.115336	-4.08249	4.45553e-05	0.000744907
ENSG00000019582.17	CD74	IL2RA	838.456	-0.191335	0.0742554	-2.57671	0.00997461	0.050844
ENSG00000177556.12	ATOX1	IL2RA	76.8506	-0.415586	0.13866	-2.99715	0.00272516	0.0189328
ENSG00000245275.9	SAP30L-AS1	IL2RA	5.61016	0.905078	0.447067	2.02448	0.0429206	0.146411
ENSG00000155508.14	CNOT8	IL2RA	198.619	0.309744	0.0940106	3.29478	0.000985005	0.00856046
ENSG00000082515.18	MRPL22	IL2RA	131.819	-0.313544	0.111723	-2.80643	0.00500931	0.0305206
ENSG00000135077.10	HAVCR2	IL2RA	42.4837	0.348961	0.165645	2.10669	0.0351447	0.128267
ENSG00000155868.8	MED7	IL2RA	81.9045	-0.279815	0.134614	-2.07865	0.0376494	0.134623
ENSG00000113263.14	ITK	IL2RA	323.259	0.272059	0.0663374	4.10115	4.11109e-05	0.000698122
ENSG00000055163.21	CYFIP2	IL2RA	556.857	0.176706	0.0554359	3.18757	0.00143472	0.0114768
ENSG00000135074.16	ADAM19	IL2RA	283.968	-0.298111	0.082071	-3.63235	0.000280849	0.00319775
ENSG00000113272.14	THG1L	IL2RA	75.3961	-0.514674	0.14974	-3.43712	0.000587934	0.00580616
ENSG00000113282.14	CLINT1	IL2RA	536.142	0.149935	0.065288	2.29652	0.0216464	0.0903164
ENSG00000164332.8	UBLCP1	IL2RA	217.66	0.229003	0.0836882	2.73638	0.00621184	0.0358274
ENSG00000164611.13	PTTG1	IL2RA	563.423	-0.154035	0.0693918	-2.21978	0.0264334	0.104425
ENSG00000170584.11	NUDCD2	IL2RA	331.234	-0.201256	0.0737619	-2.72845	0.0063633	0.0364006
ENSG00000072571.20	HMMR	IL2RA	731.903	-0.464917	0.0842138	-5.52067	3.37708e-08	1.86713e-06
ENSG00000038274.18	MAT2B	IL2RA	507.462	0.359669	0.0717842	5.01042	5.43113e-07	1.8713e-05
ENSG00000113643.9	RARS1	IL2RA	368.462	-0.247213	0.0799214	-3.09321	0.00198005	0.0148311
ENSG00000120137.7	PANK3	IL2RA	172.5	0.187015	0.0875536	2.13601	0.0326786	0.121201
ENSG00000134516.20	DOCK2	IL2RA	264.024	0.168666	0.0723989	2.32968	0.0198232	0.0851909
ENSG00000043462.13	LCP2	IL2RA	416.299	0.369704	0.0677707	5.45522	4.8913e-08	2.5727e-06
ENSG00000181163.14	NPM1	IL2RA	1836.82	-0.33096	0.0530634	-6.23707	4.45851e-10	4.81803e-08
ENSG00000072786.13	STK10	IL2RA	344.757	0.24525	0.0731826	3.35121	0.000804604	0.00732899
ENSG00000214357.9	NEURL1B	IL2RA	9.48916	1.23551	0.368019	3.35719	0.000787396	0.00719982
ENSG00000037241.7	RPL26L1	IL2RA	96.6106	-0.468736	0.128452	-3.6491	0.00026316	0.00302825
ENSG00000113732.9	ATP6V0E1	IL2RA	389.421	-0.313583	0.0737247	-4.25342	2.10526e-05	0.000404939
ENSG00000164463.12	CREBRF	IL2RA	333.758	0.53922	0.0830732	6.49091	8.53201e-11	1.1525e-08
ENSG00000113739.11	STC2	IL2RA	34.3087	-1.35294	0.293452	-4.61044	4.01814e-06	9.95076e-05
ENSG00000113742.14	CPEB4	IL2RA	64.8823	0.284116	0.137239	2.07023	0.0384305	0.136005
ENSG00000048162.22	NOP16	IL2RA	133.621	-0.383398	0.109053	-3.5157	0.000438603	0.00462218
ENSG00000146066.3	HIGD2A	IL2RA	214.135	0.304117	0.0879019	3.45973	0.000540718	0.00543046
ENSG00000146083.12	RNF44	IL2RA	384.155	0.223292	0.0716208	3.1177	0.00182269	0.013809
ENSG00000165671.22	NSD1	IL2RA	291.804	0.291723	0.0905003	3.22345	0.00126656	0.0104191
ENSG00000240729.1	ENSG00000240729	IL2RA	3.81033	1.23914	0.527143	2.35066	0.0187399	NA
ENSG00000169228.14	RAB24	IL2RA	47.1568	-0.35277	0.178053	-1.98126	0.0475617	0.156915
ENSG00000169230.10	PRELID1	IL2RA	257.112	-0.518655	0.0911858	-5.6879	1.28614e-08	7.80017e-07
ENSG00000169223.16	LMAN2	IL2RA	353.271	-0.301651	0.0901242	-3.34706	0.000816728	0.00741669
ENSG00000196923.14	PDLIM7	IL2RA	4.90813	-1.38646	0.522642	-2.6528	0.0079827	0.042898
ENSG00000146067.17	FAM193B	IL2RA	13.551	0.616444	0.291593	2.11406	0.0345105	0.126418
ENSG00000184840.12	TMED9	IL2RA	515.745	-0.273313	0.0685443	-3.9874	6.68024e-05	0.0010286
ENSG00000170089.17	ENSG00000170089	IL2RA	34.9894	1.42132	0.41309	3.4407	0.00058022	0.00574277
ENSG00000145912.10	NHP2	IL2RA	141.527	-0.266394	0.112021	-2.37807	0.0174035	0.0770487
ENSG00000176783.15	RUFY1	IL2RA	146.256	0.194985	0.0994725	1.96019	0.049973	0.16217
ENSG00000127022.16	CANX	IL2RA	1175.79	-0.109917	0.0504691	-2.17791	0.0294131	0.11264
ENSG00000161021.13	MAML1	IL2RA	181.123	0.181464	0.0893186	2.03165	0.042189	0.144733
ENSG00000161010.16	MRNIP	IL2RA	20.2055	-0.573438	0.276947	-2.07057	0.0383989	0.135969
ENSG00000113300.13	CNOT6	IL2RA	221.76	0.159721	0.0808338	1.97592	0.0481638	0.158192
ENSG00000250222.4	TRIM7-AS2	IL2RA	7.94119	-1.18968	0.436235	-2.72715	0.00638842	0.0364714
ENSG00000204628.12	RACK1	IL2RA	1884.56	0.120896	0.0527033	2.2939	0.0217962	0.0907251
ENSG00000183718.6	TRIM52	IL2RA	70.9723	0.546037	0.125972	4.33459	1.46034e-05	0.000298265
ENSG00000137265.16	IRF4	IL2RA	233.764	-0.41769	0.096678	-4.32042	1.55732e-05	0.000314293
ENSG00000250903.11	GMDS-DT	IL2RA	22.6033	0.640022	0.230381	2.77811	0.00546767	0.0324322
ENSG00000124535.16	WRNIP1	IL2RA	192.821	0.288683	0.0923523	3.12589	0.00177268	0.0134903
ENSG00000170542.6	SERPINB9	IL2RA	164.76	0.411668	0.0975127	4.22168	2.42484e-05	0.000453923
ENSG00000137275.16	RIPK1	IL2RA	106.294	0.280923	0.105002	2.67542	0.00746366	0.0409605
ENSG00000112739.17	PRPF4B	IL2RA	919.894	-0.21425	0.0711125	-3.01284	0.00258818	0.0182614
ENSG00000124787.14	RPP40	IL2RA	27.5579	-0.709033	0.230941	-3.0702	0.00213917	0.0157354
ENSG00000145982.13	FARS2	IL2RA	46.4031	-0.357208	0.175524	-2.0351	0.0418409	0.144289
ENSG00000124785.9	NRN1	IL2RA	14.0289	1.13441	0.385317	2.9441	0.00323896	0.0216014
ENSG00000124783.14	SSR1	IL2RA	629.518	0.0993223	0.0493937	2.01083	0.0443433	0.149365
ENSG00000124784.9	RIOK1	IL2RA	171.36	-0.384719	0.0914492	-4.20692	2.5888e-05	0.000478586
ENSG00000124802.12	EEF1E1	IL2RA	271.586	-0.360495	0.096588	-3.7323	0.00018974	0.00237165
ENSG00000111845.5	PAK1IP1	IL2RA	98.7764	-0.29543	0.132879	-2.22329	0.0261961	0.103651
ENSG00000137210.14	TMEM14B	IL2RA	294.292	-0.222991	0.0836187	-2.66676	0.00765873	0.0417038
ENSG00000111859.17	NEDD9	IL2RA	188.55	-0.199071	0.0856517	-2.32419	0.0201151	0.0861029
ENSG00000225921.7	NOL7	IL2RA	413.544	-0.278177	0.0764843	-3.63705	0.000275775	0.00314902
ENSG00000112149.10	CD83	IL2RA	34.6376	0.473002	0.182774	2.58791	0.00965609	0.0494963
ENSG00000007944.15	MYLIP	IL2RA	92.9452	0.362728	0.131924	2.74953	0.00596811	0.0346909
ENSG00000124788.19	ATXN1	IL2RA	295.385	0.459881	0.0775252	5.93202	2.99222e-09	2.335e-07
ENSG00000137414.7	FAM8A1	IL2RA	84.6817	0.306505	0.129168	2.37292	0.0176479	0.0778407
ENSG00000124789.12	NUP153	IL2RA	187.741	0.280893	0.0877938	3.19946	0.00137687	0.0111188
ENSG00000124795.17	DEK	IL2RA	3120.75	-0.249239	0.0814406	-3.06038	0.00221058	0.0161507
ENSG00000111802.14	TDP2	IL2RA	149.328	0.261785	0.1034	2.53178	0.0113487	0.0556629
ENSG00000112304.11	ACOT13	IL2RA	123.972	-0.337102	0.1231	-2.73845	0.00617305	0.0356209
ENSG00000112308.13	C6orf62	IL2RA	546.654	0.205591	0.0645637	3.18432	0.00145096	0.0115755
ENSG00000288851.1	ENSG00000288851	IL2RA	4.49358	-1.44938	0.576182	-2.51549	0.0118866	NA
ENSG00000112312.10	GMNN	IL2RA	341.963	-0.450275	0.0782081	-5.75739	8.5423e-09	5.54876e-07
ENSG00000111913.20	RIPOR2	IL2RA	1054.16	0.321129	0.0651513	4.92897	8.26663e-07	2.6922e-05
ENSG00000112343.11	TRIM38	IL2RA	413.353	0.15569	0.0655683	2.37446	0.0175745	0.0776051
ENSG00000124610.5	H1-1	IL2RA	14.9516	-0.777944	0.330768	-2.35193	0.0186762	0.0812905
ENSG00000278705.3	H4C2	IL2RA	2.77798	1.2781	0.648896	1.96966	0.0488777	NA
ENSG00000186470.14	BTN3A2	IL2RA	243.063	0.214428	0.0856161	2.50453	0.0122613	0.0589844
ENSG00000026950.17	BTN3A1	IL2RA	97.9346	0.413483	0.117268	3.52597	0.000421936	0.00446223
ENSG00000111801.16	BTN3A3	IL2RA	74.466	0.388654	0.129935	2.99116	0.00277924	0.019174
ENSG00000112763.17	BTN2A1	IL2RA	93.7074	0.450819	0.121903	3.69818	0.000217147	0.00261522
ENSG00000278677.2	H2AC17	IL2RA	22.3393	0.709619	0.224407	3.16219	0.00156586	0.0122618
ENSG00000198315.11	ZKSCAN8	IL2RA	39.4137	0.436841	0.16988	2.57147	0.0101267	0.0513989
ENSG00000204642.14	HLA-F	IL2RA	215.726	0.599393	0.130309	4.59977	4.22955e-06	0.000104058
ENSG00000214922.9	HLA-F-AS1	IL2RA	13.9801	1.08178	0.307753	3.51508	0.000439616	0.00462863
ENSG00000280128.1	ENSG00000280128	IL2RA	66.2596	0.504329	0.154502	3.26422	0.00109767	0.00927367
ENSG00000231074.11	HCG18	IL2RA	122.972	0.454641	0.104476	4.35164	1.35123e-05	0.000280316
ENSG00000204592.9	HLA-E	IL2RA	1132.33	0.279368	0.076871	3.63425	0.000278794	0.00317739
ENSG00000204568.12	MRPS18B	IL2RA	439.244	-0.242167	0.0778162	-3.11204	0.001858	0.0140511
ENSG00000214894.7	LINC00243	IL2RA	32.724	0.517256	0.204311	2.53171	0.0113508	0.0556629
ENSG00000137310.12	TCF19	IL2RA	153.418	-0.200362	0.102095	-1.96252	0.0497023	0.161656
ENSG00000204525.18	HLA-C	IL2RA	1009.76	0.199033	0.0707416	2.81352	0.00490028	0.0299638
ENSG00000234745.14	HLA-B	IL2RA	3839.89	0.1429	0.0531209	2.69009	0.00714335	0.0397534
ENSG00000206337.12	HCP5	IL2RA	122.051	0.391732	0.0982255	3.98808	6.66092e-05	0.00102829
ENSG00000226979.9	LTA	IL2RA	121.991	-0.401279	0.149269	-2.68829	0.00718181	0.0398554
ENSG00000227507.3	LTB	IL2RA	5525.31	-0.15903	0.0726114	-2.19015	0.0285131	0.110223
ENSG00000204472.13	AIF1	IL2RA	60.2802	-0.444282	0.193779	-2.29273	0.0218635	0.0909028
ENSG00000204444.11	APOM	IL2RA	8.74094	-0.850433	0.403047	-2.11001	0.0348573	0.127453
ENSG00000204435.15	CSNK2B	IL2RA	50.1945	-0.639149	0.220392	-2.90006	0.00373097	0.0242217
ENSG00000204392.11	LSM2	IL2RA	178.614	-0.278958	0.101042	-2.76082	0.00576562	0.0337449
ENSG00000204371.12	EHMT2	IL2RA	57.8946	-0.476783	0.158333	-3.01127	0.0026016	0.0183206
ENSG00000213654.10	GPSM3	IL2RA	122.891	0.443138	0.157161	2.81965	0.00480763	0.0295187
ENSG00000204287.14	HLA-DRA	IL2RA	765.911	-0.566387	0.129912	-4.35979	1.30186e-05	0.000271365
ENSG00000196126.12	HLA-DRB1	IL2RA	398.94	-0.419123	0.131367	-3.19047	0.00142042	0.0113931
ENSG00000179344.17	HLA-DQB1	IL2RA	195.631	-0.858487	0.146414	-5.86342	4.53428e-09	3.28653e-07
ENSG00000204264.12	PSMB8	IL2RA	611.322	-0.197827	0.0803546	-2.46192	0.0138195	0.0644039
ENSG00000242574.9	HLA-DMB	IL2RA	56.4639	-0.394934	0.198701	-1.98758	0.0468585	0.155372
ENSG00000204252.14	HLA-DOA	IL2RA	14.5078	-0.818424	0.376109	-2.17603	0.0295531	0.113046
ENSG00000231389.8	HLA-DPA1	IL2RA	420.96	-0.459736	0.106896	-4.30078	1.70197e-05	0.000338883
ENSG00000223865.11	HLA-DPB1	IL2RA	214.614	-0.588336	0.123925	-4.74751	2.05932e-06	5.73281e-05
ENSG00000204231.11	RXRB	IL2RA	52.6003	0.328863	0.153557	2.14164	0.0322227	0.120148
ENSG00000227057.10	WDR46	IL2RA	51.7524	-0.343789	0.164038	-2.09579	0.0361012	0.130757
ENSG00000231925.14	TAPBP	IL2RA	477.221	0.172039	0.0789766	2.17836	0.0293796	0.112608
ENSG00000112511.18	PHF1	IL2RA	19.5482	0.735561	0.244375	3.00997	0.00261272	0.0183771
ENSG00000030110.14	BAK1	IL2RA	68.8413	-0.447493	0.153375	-2.91765	0.00352682	0.0231621
ENSG00000137288.10	UQCC2	IL2RA	112.369	-0.333084	0.111007	-3.00058	0.00269469	0.018776
ENSG00000137309.20	HMGA1	IL2RA	578.613	-0.165141	0.0772809	-2.1369	0.0326064	0.121009
ENSG00000272288.8	ILRUN-AS1	IL2RA	19.7474	-0.574328	0.272084	-2.11084	0.0347857	0.12723
ENSG00000124562.10	SNRPC	IL2RA	462.736	-0.360934	0.0671394	-5.3759	7.62014e-08	3.73442e-06
ENSG00000064995.19	TAF11	IL2RA	170.588	-0.213473	0.0931668	-2.2913	0.0219459	0.091153
ENSG00000198755.11	RPL10A	IL2RA	2456.03	-0.13936	0.0683369	-2.0393	0.0414197	0.143252
ENSG00000219023.1	ENSG00000219023	IL2RA	13.4705	-0.742979	0.290429	-2.55821	0.0105213	0.0528602
ENSG00000096060.15	FKBP5	IL2RA	326.685	0.193698	0.0754324	2.56784	0.0102335	0.051764
ENSG00000096063.16	SRPK1	IL2RA	326.074	-0.242703	0.0716112	-3.38917	0.000701045	0.00659282
ENSG00000156711.17	MAPK13	IL2RA	123.027	-0.278046	0.108052	-2.57326	0.0100746	0.051222
ENSG00000010030.14	ETV7	IL2RA	10.8724	-0.697176	0.354005	-1.9694	0.0489076	0.159891
ENSG00000112081.17	SRSF3	IL2RA	1676.48	-0.163559	0.0576964	-2.83482	0.00458509	0.0284711
ENSG00000137168.8	PPIL1	IL2RA	96.5291	-0.515293	0.127892	-4.02912	5.59857e-05	0.000893291
ENSG00000198663.17	C6orf89	IL2RA	288.678	-0.187904	0.0721904	-2.6029	0.00924401	0.0479422
ENSG00000137409.21	MTCH1	IL2RA	355.198	-0.389341	0.0871498	-4.46749	7.91441e-06	0.00017552
ENSG00000137193.14	PIM1	IL2RA	650.952	0.371505	0.0906557	4.09797	4.16788e-05	0.000702746
ENSG00000156639.12	ZFAND3	IL2RA	136.794	0.580139	0.11313	5.12809	2.92702e-07	1.13334e-05
ENSG00000112578.10	BYSL	IL2RA	43.3107	-0.535679	0.184983	-2.89583	0.00378152	0.0244565
ENSG00000112576.13	CCND3	IL2RA	504.479	-0.198005	0.0831062	-2.38256	0.0171927	0.0763967
ENSG00000137413.17	TAF8	IL2RA	117.479	0.399014	0.108646	3.67261	0.000240083	0.00282281
ENSG00000048544.6	MRPS10	IL2RA	247.878	-0.249217	0.0824672	-3.02201	0.00251102	0.0178734
ENSG00000124496.13	TRERF1	IL2RA	78.4635	0.555701	0.124218	4.4736	7.69126e-06	0.000171531
ENSG00000024048.11	UBR2	IL2RA	241.721	0.376773	0.0723832	5.20525	1.93732e-07	7.9431e-06
ENSG00000124659.7	TBCC	IL2RA	102.75	0.290913	0.114579	2.53896	0.0111182	0.054999
ENSG00000112624.13	BICRAL	IL2RA	137.078	0.372678	0.0996224	3.7409	0.000183361	0.00232616
ENSG00000124733.5	MEA1	IL2RA	119.859	-0.378453	0.112898	-3.35218	0.000801772	0.0073088
ENSG00000112658.8	SRF	IL2RA	319.502	-0.282046	0.114284	-2.46794	0.0135895	0.0635726
ENSG00000112667.13	DNPH1	IL2RA	231.845	-0.189396	0.0914542	-2.07094	0.0383648	0.135929
ENSG00000170734.12	POLH	IL2RA	189.682	0.199074	0.0801028	2.48523	0.0129467	0.0612892
ENSG00000172432.19	GTPBP2	IL2RA	46.4789	1.14071	0.316378	3.60552	0.00031153	0.0034882
ENSG00000124688.14	MAD2L1BP	IL2RA	85.3134	0.289816	0.135506	2.13877	0.0324539	0.120594
ENSG00000112759.19	SLC29A1	IL2RA	59.3416	-0.409861	0.145629	-2.81442	0.00488646	0.0298947
ENSG00000096384.20	HSP90AB1	IL2RA	3253.94	-0.395135	0.0562064	-7.03007	2.06425e-12	4.95973e-10
ENSG00000096401.8	CDC5L	IL2RA	401.462	-0.145451	0.0669404	-2.17285	0.0297917	0.113636
ENSG00000124813.23	RUNX2	IL2RA	142.904	0.318653	0.106439	2.99377	0.00275557	0.0190549
ENSG00000198087.7	CD2AP	IL2RA	212.275	0.242713	0.0844538	2.87391	0.00405423	0.0258683
ENSG00000031691.7	CENPQ	IL2RA	185.068	-0.462887	0.13703	-3.378	0.000730147	0.00679418
ENSG00000112118.20	MCM3	IL2RA	486.003	-0.41759	0.0716456	-5.82855	5.59098e-09	3.89298e-07
ENSG00000170915.9	PAQR8	IL2RA	76.27	0.540829	0.136957	3.9489	7.85103e-05	0.0011739
ENSG00000289276.1	ENSG00000289276	IL2RA	9.86183	0.958007	0.32851	2.91621	0.00354307	0.0232302
ENSG00000112144.16	CILK1	IL2RA	56.1116	0.463948	0.154153	3.00965	0.00261549	0.0183858
ENSG00000112208.11	BAG2	IL2RA	181.349	-0.296626	0.0920754	-3.22156	0.00127497	0.0104738
ENSG00000198225.5	FKBP1C	IL2RA	15.0167	-0.645659	0.301521	-2.14134	0.0322466	0.120199
ENSG00000119900.9	OGFRL1	IL2RA	83.4391	0.308768	0.122293	2.52483	0.0115753	0.0564844
ENSG00000156508.19	EEF1A1	IL2RA	419.694	0.694522	0.150552	4.61317	3.96569e-06	9.85497e-05
ENSG00000112695.13	COX7A2	IL2RA	986.06	-0.388042	0.0894143	-4.33981	1.42604e-05	0.000292769
ENSG00000112701.18	SENP6	IL2RA	310.523	0.316698	0.0752555	4.20831	2.57288e-05	0.000477127
ENSG00000252498.1	RNU6-1016P	IL2RA	20.2548	0.785838	0.273359	2.87474	0.00404356	0.0258141
ENSG00000118418.14	HMGN3	IL2RA	294.548	-0.174416	0.0884688	-1.9715	0.0486673	0.159413
ENSG00000112742.10	TTK	IL2RA	267.476	-0.345604	0.0947389	-3.64796	0.000264328	0.00303581
ENSG00000083097.15	DOP1A	IL2RA	31.4878	0.493091	0.19686	2.50478	0.0122528	0.058967
ENSG00000135316.19	SYNCRIP	IL2RA	737.74	-0.214554	0.0521046	-4.11775	3.82589e-05	0.000655308
ENSG00000203875.13	SNHG5	IL2RA	1837.37	-0.195468	0.0603026	-3.24146	0.0011892	0.00988533
ENSG00000146282.19	RARS2	IL2RA	114.666	-0.282998	0.110149	-2.56922	0.0101927	0.0516477
ENSG00000146278.11	PNRC1	IL2RA	483.627	0.678049	0.089997	7.53413	4.91605e-14	2.54074e-11
ENSG00000112182.16	BACH2	IL2RA	323.284	0.35057	0.0835484	4.19602	2.71649e-05	0.000499086
ENSG00000112218.9	GPR63	IL2RA	15.8671	-0.691458	0.304992	-2.26713	0.0233821	0.095251
ENSG00000112234.9	FBXL4	IL2RA	55.4516	0.335298	0.155029	2.16281	0.0305556	0.1156
ENSG00000132423.12	COQ3	IL2RA	54.2173	-0.54061	0.171572	-3.15093	0.00162753	0.01262
ENSG00000279170.3	TSTD3	IL2RA	11.7914	-0.718878	0.327684	-2.19382	0.0282486	0.109593
ENSG00000112237.13	CCNC	IL2RA	427.691	-0.315078	0.0824486	-3.8215	0.000132641	0.00177958
ENSG00000112249.14	ASCC3	IL2RA	303.608	0.142407	0.0720041	1.97777	0.047955	0.157688
ENSG00000085377.15	PREP	IL2RA	150.119	-0.216741	0.102947	-2.10536	0.0352603	0.128492
ENSG00000286084.3	ENSG00000286084	IL2RA	2.44902	-1.77366	0.728131	-2.43591	0.0148545	NA
ENSG00000112297.18	CRYBG1	IL2RA	581.211	-0.190743	0.0539907	-3.53289	0.000411044	0.00441381
ENSG00000130347.13	RTN4IP1	IL2RA	21.5695	-0.582282	0.262168	-2.22102	0.0263495	0.104128
ENSG00000130348.11	QRSL1	IL2RA	94.4933	-0.299076	0.12021	-2.48794	0.0128486	0.0609707
ENSG00000130349.10	MTRES1	IL2RA	79.3613	-0.325949	0.145374	-2.24213	0.0249527	0.0999565
ENSG00000280135.1	ENSG00000280135	IL2RA	8.99857	0.86468	0.367234	2.35458	0.0185439	0.0808625
ENSG00000146285.14	SCML4	IL2RA	91.8941	0.998419	0.141083	7.07681	1.47513e-12	3.89664e-10
ENSG00000112335.15	SNX3	IL2RA	349.542	0.17961	0.0798155	2.25031	0.0244292	0.0985375
ENSG00000080546.14	SESN1	IL2RA	109.631	0.560802	0.106975	5.24237	1.58525e-07	6.77838e-06
ENSG00000183137.15	CEP57L1	IL2RA	128.52	-0.23633	0.100908	-2.34204	0.0191785	0.0829862
ENSG00000197498.13	RPF2	IL2RA	222.458	-0.538134	0.113198	-4.75393	1.99496e-06	5.56668e-05
ENSG00000010810.17	FYN	IL2RA	372.077	0.333972	0.0680772	4.90579	9.30533e-07	3.00577e-05
ENSG00000196591.12	HDAC2	IL2RA	470.969	-0.261027	0.0832973	-3.13367	0.00172632	0.0132136
ENSG00000187189.11	TSPYL4	IL2RA	101.295	0.534372	0.114366	4.67249	2.97577e-06	7.79139e-05
ENSG00000189241.8	TSPYL1	IL2RA	196.803	0.360605	0.0853859	4.22324	2.40817e-05	0.000451513
ENSG00000196911.12	KPNA5	IL2RA	107.906	0.220611	0.108529	2.03273	0.0420793	0.144643
ENSG00000111860.14	CEP85L	IL2RA	315.348	0.405945	0.075813	5.35457	8.57621e-08	4.06157e-06
ENSG00000111875.8	ASF1A	IL2RA	182.512	0.323283	0.135445	2.38683	0.0169945	0.0756888
ENSG00000111879.20	FAM184A	IL2RA	42.5547	-0.40705	0.187166	-2.17481	0.0296443	0.113233
ENSG00000111885.7	MAN1A1	IL2RA	127.344	0.482773	0.124798	3.86843	0.000109539	0.00152291
ENSG00000025156.13	HSF2	IL2RA	134.417	-0.399842	0.118754	-3.36699	0.000759937	0.00699719
ENSG00000111897.7	SERINC1	IL2RA	305.319	0.275659	0.0802498	3.43501	0.000592527	0.00582154
ENSG00000111906.18	HDDC2	IL2RA	138.581	-0.307813	0.114333	-2.69224	0.00709731	0.0396226
ENSG00000111912.20	NCOA7	IL2RA	427.156	0.196457	0.0681008	2.8848	0.00391666	0.0251661
ENSG00000203760.9	CENPW	IL2RA	227.812	-0.706197	0.111482	-6.33465	2.37873e-10	2.79961e-08
ENSG00000118518.17	RNF146	IL2RA	93.5238	0.356642	0.135417	2.63365	0.00844728	0.0447872
ENSG00000093144.19	ECHDC1	IL2RA	203.898	-0.268407	0.0905067	-2.9656	0.00302092	0.0204497
ENSG00000164484.12	TMEM200A	IL2RA	18.5532	0.934882	0.251554	3.71643	0.000202056	0.00247613
ENSG00000112282.18	MED23	IL2RA	69.9624	0.42698	0.150493	2.8372	0.00455104	0.0283218
ENSG00000112303.14	VNN2	IL2RA	77.9796	0.339907	0.150468	2.25899	0.023884	0.0968789
ENSG00000112306.8	RPS12	IL2RA	7225.7	-0.158724	0.0567123	-2.79875	0.00513005	0.0310329
ENSG00000118513.20	MYB	IL2RA	194.426	-0.669026	0.138676	-4.82438	1.40437e-06	4.15268e-05
ENSG00000171408.14	PDE7B	IL2RA	17.6362	0.619686	0.286074	2.16617	0.030298	0.114844
ENSG00000286313.2	ENSG00000286313	IL2RA	6.46365	1.17983	0.417778	2.82406	0.00474201	0.0292215
ENSG00000146410.12	MTFR2	IL2RA	112.798	-0.54141	0.118593	-4.56526	4.98876e-06	0.000118366
ENSG00000135525.19	MAP7	IL2RA	7.96981	-0.934295	0.474676	-1.96828	0.0490359	0.160174
ENSG00000027697.16	IFNGR1	IL2RA	48.9476	0.688302	0.171633	4.01031	6.06392e-05	0.000955992
ENSG00000237499.7	WAKMAR2	IL2RA	18.4803	0.545585	0.250788	2.17548	0.0295941	0.113151
ENSG00000118503.17	TNFAIP3	IL2RA	220.277	0.45174	0.112324	4.02176	5.77638e-05	0.000914298
ENSG00000051620.11	HEBP2	IL2RA	460.297	-0.271932	0.0685915	-3.96452	7.35441e-05	0.00111365
ENSG00000146386.8	ABRACL	IL2RA	792.83	-0.165223	0.0567478	-2.91154	0.00359655	0.0234902
ENSG00000112406.5	HECA	IL2RA	507.612	0.224333	0.0841813	2.66487	0.00770172	0.0417847
ENSG00000009844.16	VTA1	IL2RA	265.444	-0.208663	0.0815007	-2.56026	0.0104595	0.0526162
ENSG00000010818.10	HIVEP2	IL2RA	270.844	0.440213	0.0769754	5.71888	1.07229e-08	6.70861e-07
ENSG00000112419.15	PHACTR2	IL2RA	455.805	0.242818	0.063926	3.79842	0.000145621	0.00192333
ENSG00000169976.7	SF3B5	IL2RA	574.098	-0.281824	0.0727564	-3.87352	0.000107274	0.00149667
ENSG00000135604.11	STX11	IL2RA	79.8126	0.302448	0.133553	2.26463	0.0235352	0.0957765
ENSG00000152818.19	UTRN	IL2RA	478.723	0.402908	0.074368	5.41775	6.03528e-08	3.06587e-06
ENSG00000118496.5	FBXO30	IL2RA	49.8966	0.531362	0.154217	3.44555	0.000569906	0.00565955
ENSG00000146414.17	SHPRH	IL2RA	94.0441	0.268571	0.117756	2.28073	0.0225642	0.0926828
ENSG00000164506.15	STXBP5	IL2RA	98.421	0.39856	0.115393	3.45393	0.000552474	0.0055187
ENSG00000055208.20	TAB2	IL2RA	527.807	0.176606	0.0714236	2.47265	0.0134115	0.0629633
ENSG00000289045.1	ENSG00000289045	IL2RA	10.5787	0.925733	0.361748	2.55905	0.0104958	0.0527541
ENSG00000131023.13	LATS1	IL2RA	147.368	0.661812	0.106739	6.20027	5.63655e-10	5.82623e-08
ENSG00000120253.14	NUP43	IL2RA	107.683	-0.29901	0.119723	-2.49751	0.0125069	0.0598266
ENSG00000120265.20	PCMT1	IL2RA	448.344	-0.557182	0.0680526	-8.18751	2.66677e-16	2.86113e-13
ENSG00000120254.16	MTHFD1L	IL2RA	73.3828	-0.711371	0.15351	-4.63403	3.58622e-06	9.0701e-05
ENSG00000131018.25	SYNE1	IL2RA	282.799	0.430662	0.0919261	4.68487	2.80144e-06	7.46652e-05
ENSG00000112031.16	MTRF1L	IL2RA	54.5443	-0.43367	0.155467	-2.78947	0.00527941	0.0316472
ENSG00000074706.14	IPCEF1	IL2RA	183.89	0.408039	0.0973216	4.19269	2.75669e-05	0.000504912
ENSG00000213079.10	SCAF8	IL2RA	150.889	0.271386	0.0972308	2.79115	0.00525215	0.0315315
ENSG00000029639.11	TFB1M	IL2RA	77.9379	-0.341026	0.139355	-2.44718	0.014398	0.0664141
ENSG00000049618.24	ARID1B	IL2RA	333.076	0.183721	0.0776475	2.3661	0.0179768	0.0789399
ENSG00000130338.13	TULP4	IL2RA	62.4309	0.377217	0.141951	2.65737	0.00787519	0.0424546
ENSG00000130363.13	RSPH3	IL2RA	31.5388	-0.494593	0.219304	-2.25528	0.0241155	0.0975647
ENSG00000164691.18	TAGAP	IL2RA	211.975	0.380702	0.0833645	4.56671	4.95438e-06	0.000117785
ENSG00000112096.19	SOD2	IL2RA	162.304	-0.222025	0.102073	-2.17515	0.0296186	0.113208
ENSG00000120437.9	ACAT2	IL2RA	216.839	-0.24326	0.0882047	-2.75791	0.00581725	0.0339969
ENSG00000120438.12	TCP1	IL2RA	704.168	-0.387228	0.0626166	-6.18412	6.24513e-10	6.26641e-08
ENSG00000112110.10	MRPL18	IL2RA	219.781	-0.349559	0.0855598	-4.08555	4.39717e-05	0.000737224
ENSG00000197081.16	IGF2R	IL2RA	188.894	0.553213	0.10778	5.13281	2.85452e-07	1.11251e-05
ENSG00000026652.15	AGPAT4	IL2RA	32.4585	-0.470125	0.218394	-2.15264	0.0313467	0.117768
ENSG00000130396.22	AFDN	IL2RA	144.947	-0.24777	0.114652	-2.16105	0.0306912	0.115928
ENSG00000130023.16	ERMARD	IL2RA	59.8578	-0.436363	0.164026	-2.66032	0.00780658	0.0421612
ENSG00000008018.9	PSMB1	IL2RA	505.812	-0.544149	0.0809542	-6.72168	1.79639e-11	3.05053e-09
ENSG00000105963.15	ADAP1	IL2RA	10.1408	1.00542	0.335275	2.99879	0.00271053	0.0188752
ENSG00000146540.15	C7orf50	IL2RA	74.1601	-0.591369	0.145314	-4.06959	4.70956e-05	0.000780789
ENSG00000164880.16	INTS1	IL2RA	11.0934	0.643808	0.318667	2.02032	0.0433505	0.147357
ENSG00000157778.9	PSMG3	IL2RA	187.079	-0.318327	0.123892	-2.56939	0.0101878	0.0516477
ENSG00000106268.16	NUDT1	IL2RA	109.901	-0.254861	0.117528	-2.16852	0.030119	0.114406
ENSG00000136213.10	CHST12	IL2RA	97.6094	-0.357009	0.120156	-2.97122	0.00296623	0.0201138
ENSG00000106003.14	LFNG	IL2RA	114.598	-0.275208	0.120674	-2.2806	0.0225723	0.0926828
ENSG00000164916.11	FOXK1	IL2RA	121.741	0.472412	0.138614	3.40812	0.000654127	0.00627835
ENSG00000182095.15	TNRC18	IL2RA	21.5018	0.568798	0.224638	2.53206	0.0113394	0.0556629
ENSG00000075624.17	ACTB	IL2RA	2650.25	0.333975	0.0844516	3.95463	7.66528e-05	0.00115128
ENSG00000011275.19	RNF216	IL2RA	158.021	0.467458	0.0906412	5.15724	2.5062e-07	9.9636e-06
ENSG00000122674.12	CCZ1	IL2RA	217.39	-0.187185	0.0933935	-2.00426	0.0450425	0.150823
ENSG00000106305.10	AIMP2	IL2RA	118.588	-0.494118	0.118197	-4.18048	2.90894e-05	0.000527917
ENSG00000136238.19	RAC1	IL2RA	583.221	-0.193431	0.0829674	-2.33141	0.0197318	0.0849517
ENSG00000106399.11	RPA3	IL2RA	563.871	-0.563318	0.0823011	-6.84461	7.6687e-12	1.49439e-09
ENSG00000106415.13	GLCCI1	IL2RA	293.879	0.40566	0.0863543	4.69762	2.63209e-06	7.06268e-05
ENSG00000233264.2	ENSG00000233264	IL2RA	16.7025	0.925043	0.278363	3.32316	0.000890047	0.00793698
ENSG00000189043.10	NDUFA4	IL2RA	831.376	-0.48167	0.0821208	-5.86538	4.48103e-09	3.26785e-07
ENSG00000106460.19	TMEM106B	IL2RA	204.256	0.236486	0.0880655	2.68534	0.00724556	0.0401113
ENSG00000136261.16	BZW2	IL2RA	232.344	-0.290629	0.07685	-3.78178	0.000155714	0.00203852
ENSG00000106546.14	AHR	IL2RA	86.9134	0.49388	0.167759	2.94399	0.00324012	0.0216014
ENSG00000071189.21	SNX13	IL2RA	101.203	0.227271	0.110725	2.05257	0.0401143	0.140329
ENSG00000105849.6	POLR1F	IL2RA	261.381	-0.316251	0.091018	-3.4746	0.000511623	0.00521583
ENSG00000105877.19	DNAH11	IL2RA	1.83499	1.97435	0.967449	2.04079	0.0412722	NA
ENSG00000164649.20	CDCA7L	IL2RA	143.023	-0.58706	0.115277	-5.09261	3.53173e-07	1.32783e-05
ENSG00000196683.12	TOMM7	IL2RA	1445.44	-0.216475	0.0843954	-2.56501	0.0103172	0.052143
ENSG00000122591.13	FAM126A	IL2RA	486.514	-0.544786	0.0671467	-8.11336	4.92382e-16	4.50227e-13
ENSG00000156928.5	MALSU1	IL2RA	164.321	-0.572182	0.104561	-5.47222	4.44428e-08	2.37969e-06
ENSG00000169193.12	CCDC126	IL2RA	30.8718	0.4308	0.212481	2.02748	0.0426135	0.145636
ENSG00000172115.9	CYCS	IL2RA	579.902	-0.262381	0.0772148	-3.39806	0.000678644	0.00644333
ENSG00000050344.9	NFE2L3	IL2RA	105.625	0.272732	0.116384	2.34337	0.0191103	0.0827556
ENSG00000122565.19	CBX3	IL2RA	2350.27	-0.351545	0.0616643	-5.70096	1.19138e-08	7.29994e-07
ENSG00000086300.17	SNX10	IL2RA	229.636	-0.309697	0.093302	-3.3193	0.000902435	0.00801138
ENSG00000106049.9	HIBADH	IL2RA	18.2114	0.928127	0.380273	2.44068	0.0146595	0.0674361
ENSG00000106066.15	CPVL	IL2RA	2.55491	1.90281	0.705217	2.6982	0.00697163	NA
ENSG00000180233.11	ZNRF2	IL2RA	72.2794	0.695206	0.145304	4.78451	1.71408e-06	4.88615e-05
ENSG00000006625.18	GGCT	IL2RA	233.725	-0.553358	0.0870637	-6.35579	2.07363e-10	2.48982e-08
ENSG00000196295.13	GARS1-DT	IL2RA	70.4033	0.520925	0.149141	3.49284	0.000477908	0.00493562
ENSG00000106105.15	GARS1	IL2RA	271.914	-0.477511	0.0772246	-6.18341	6.27327e-10	6.26641e-08
ENSG00000106355.10	LSM5	IL2RA	506.853	-0.194557	0.0842367	-2.30965	0.0209075	0.0881593
ENSG00000170852.12	KBTBD2	IL2RA	163.595	0.273746	0.093037	2.94233	0.00325748	0.021698
ENSG00000122557.11	HERPUD2	IL2RA	258.168	0.188039	0.0818956	2.29608	0.0216715	0.0903893
ENSG00000122545.21	SEPTIN7	IL2RA	1533.19	-0.135536	0.0687539	-1.97132	0.048687	0.159433
ENSG00000010270.14	STARD3NL	IL2RA	60.5456	-0.381046	0.155333	-2.4531	0.0141632	0.0655345
ENSG00000281103.4	TRG-AS1	IL2RA	93.5568	0.364768	0.114666	3.18113	0.00146699	0.0116487
ENSG00000006451.8	RALA	IL2RA	329.421	-0.183181	0.0714537	-2.56363	0.0103584	0.0523067
ENSG00000065883.18	CDK13	IL2RA	123.818	0.440954	0.0983755	4.48235	7.3824e-06	0.000165263
ENSG00000164543.7	STK17A	IL2RA	463.132	0.225998	0.0664082	3.40316	0.000666104	0.00635604
ENSG00000106628.13	POLD2	IL2RA	68.6194	-0.568067	0.153737	-3.69505	0.000219845	0.00263704
ENSG00000146676.10	PURB	IL2RA	166.639	0.251734	0.090871	2.77024	0.00560154	0.0330121
ENSG00000232956.10	SNHG15	IL2RA	38.9767	-0.40111	0.181805	-2.20627	0.0273652	0.107285
ENSG00000136280.17	CCM2	IL2RA	183.712	0.443817	0.0986608	4.49842	6.84611e-06	0.000155009
ENSG00000136270.14	TBRG4	IL2RA	89.3208	-0.368009	0.138541	-2.65632	0.00789982	0.0425551
ENSG00000132436.12	FIGNL1	IL2RA	167.437	-0.271054	0.0969819	-2.79489	0.00519169	0.0312949
ENSG00000154978.13	VOPP1	IL2RA	167.087	0.294284	0.132245	2.2253	0.0260614	0.103299
ENSG00000146731.11	CCT6A	IL2RA	936.196	-0.334893	0.0564621	-5.9313	3.00542e-09	2.335e-07
ENSG00000106153.13	CHCHD2	IL2RA	2486.65	-0.331412	0.0549723	-6.02871	1.6527e-09	1.39331e-07
ENSG00000234444.10	ZNF736	IL2RA	53.3788	0.588975	0.153736	3.83107	0.000127585	0.00173084
ENSG00000196247.13	ZNF107	IL2RA	82.8016	0.3014	0.12138	2.48312	0.0130237	0.0615066
ENSG00000152926.16	ZNF117	IL2RA	14.023	0.619883	0.286606	2.16284	0.0305537	0.1156
ENSG00000229180.9	RABGEF1P1	IL2RA	29.9765	0.578268	0.201746	2.86632	0.00415277	0.0263696
ENSG00000272831.2	ENSG00000272831	IL2RA	9.15519	-0.786621	0.343966	-2.28692	0.0222008	0.0917595
ENSG00000198874.14	TYW1	IL2RA	63.8973	-0.304377	0.145185	-2.09647	0.0360404	0.130693
ENSG00000273448.1	ENSG00000273448	IL2RA	12.7945	0.665902	0.324669	2.05102	0.0402649	0.140722
ENSG00000158321.19	AUTS2	IL2RA	178.273	-0.276895	0.106087	-2.61007	0.00905227	0.0472363
ENSG00000174353.17	STAG3L3	IL2RA	8.58309	1.47054	0.382462	3.84494	0.000120583	0.00164825
ENSG00000106635.8	BCL7B	IL2RA	96.7847	-0.249839	0.121825	-2.05081	0.0402857	0.140722
ENSG00000106682.16	EIF4H	IL2RA	102.471	-0.324062	0.125027	-2.59194	0.00954365	0.0490256
ENSG00000086730.17	LAT2	IL2RA	15.1764	-0.935703	0.310468	-3.01384	0.0025796	0.0182305
ENSG00000049541.11	RFC2	IL2RA	59.2219	-0.398896	0.153699	-2.59531	0.00945062	0.0486529
ENSG00000205583.14	STAG3L1	IL2RA	3.25408	2.04929	0.531291	3.85719	0.000114698	NA
ENSG00000127946.17	HIP1	IL2RA	17.5685	0.84266	0.24682	3.41406	0.000640019	0.00618529
ENSG00000146701.12	MDH2	IL2RA	360.854	-0.310585	0.0770009	-4.03352	5.49467e-05	0.000880258
ENSG00000170027.7	YWHAG	IL2RA	398.919	-0.222	0.0841232	-2.63899	0.00831527	0.0442848
ENSG00000135205.15	CCDC146	IL2RA	53.3747	0.608644	0.154012	3.95194	7.75212e-05	0.00116057
ENSG00000186088.16	GSAP	IL2RA	21.5266	0.971155	0.225568	4.30537	1.66704e-05	0.000333604
ENSG00000006576.17	PHTF2	IL2RA	369.362	-0.295485	0.0726183	-4.06901	4.72132e-05	0.000781648
ENSG00000164659.15	ELAPOR2	IL2RA	19.2688	0.714845	0.26365	2.71134	0.00670119	0.0378059
ENSG00000135164.19	DMTF1	IL2RA	108.326	0.421975	0.110152	3.83086	0.000127698	0.00173084
ENSG00000135185.12	TMEM243	IL2RA	93.1363	0.250144	0.127561	1.96097	0.0498825	0.161965
ENSG00000005469.12	CROT	IL2RA	40.5868	0.350997	0.178336	1.96818	0.0490479	0.160174
ENSG00000085563.15	ABCB1	IL2RA	58.1379	0.523402	0.139908	3.74104	0.000183263	0.00232616
ENSG00000105784.16	RUNDC3B	IL2RA	1.89225	-2.12909	0.8067	-2.63926	0.00830871	NA
ENSG00000006634.8	DBF4	IL2RA	357.399	-0.180676	0.0793991	-2.27555	0.0228732	0.093595
ENSG00000075142.14	SRI	IL2RA	341.575	-0.318825	0.0752933	-4.23443	2.29128e-05	0.000435782
ENSG00000157224.16	CLDN12	IL2RA	4.19473	-1.60104	0.717899	-2.23018	0.0257355	NA
ENSG00000127914.19	AKAP9	IL2RA	743.03	0.185588	0.0818865	2.26641	0.0234266	0.0953671
ENSG00000001631.17	KRIT1	IL2RA	35.2496	0.407225	0.186744	2.18066	0.0292087	0.11211
ENSG00000205413.8	SAMD9	IL2RA	457.244	0.272501	0.0802717	3.39473	0.000686967	0.0064964
ENSG00000177409.12	SAMD9L	IL2RA	230.528	0.207896	0.0945943	2.19777	0.0279659	0.108708
ENSG00000127922.10	SEM1	IL2RA	806.639	-0.178201	0.0684309	-2.60411	0.00921143	0.0477941
ENSG00000164715.6	LMTK2	IL2RA	13.0174	0.704382	0.2756	2.55582	0.0105939	0.0531124
ENSG00000205356.10	TECPR1	IL2RA	127.984	0.222206	0.10936	2.03188	0.0421659	0.144733
ENSG00000196367.14	TRRAP	IL2RA	44.3992	0.428703	0.179089	2.39379	0.0166752	0.0747415
ENSG00000241468.8	ATP5MF	IL2RA	199.389	-0.40585	0.102243	-3.96949	7.20279e-05	0.00109488
ENSG00000197037.11	ZSCAN25	IL2RA	30.341	0.773159	0.225725	3.42522	0.000614291	0.00597062
ENSG00000146833.16	TRIM4	IL2RA	201.299	0.214409	0.0873763	2.45386	0.0141332	0.0654308
ENSG00000166997.8	CNPY4	IL2RA	42.3205	0.515681	0.176252	2.92582	0.00343548	0.0226749
ENSG00000188186.11	LAMTOR4	IL2RA	125.526	-0.467976	0.146587	-3.19248	0.00141058	0.0113602
ENSG00000160813.7	PPP1R35	IL2RA	112.754	-0.250274	0.109477	-2.28609	0.0222488	0.091926
ENSG00000106351.13	AGFG2	IL2RA	40.0248	0.398919	0.169102	2.35905	0.018322	0.0800122
ENSG00000172354.10	GNB2	IL2RA	148.426	0.353417	0.147413	2.39746	0.0165091	0.0742221
ENSG00000146830.11	GIGYF1	IL2RA	40.2634	0.674888	0.161617	4.17585	2.96875e-05	0.000535502
ENSG00000172336.5	POP7	IL2RA	165.533	-0.232272	0.0929367	-2.49925	0.0124455	0.0596292
ENSG00000087087.20	SRRT	IL2RA	305.446	-0.207936	0.0694066	-2.99591	0.00273628	0.0189823
ENSG00000227053.2	MUC12-AS1	IL2RA	5.47237	-1.30818	0.554659	-2.35853	0.0183473	0.0800935
ENSG00000169871.13	TRIM56	IL2RA	334.719	0.298577	0.082741	3.60857	0.000307888	0.00345596
ENSG00000214253.9	FIS1	IL2RA	78.2354	-0.331404	0.152969	-2.16648	0.0302744	0.114828
ENSG00000232445.2	EMSLR	IL2RA	9.37008	-0.899036	0.391041	-2.29908	0.0215002	0.0898637
ENSG00000257923.12	CUX1	IL2RA	81.9396	0.444445	0.129694	3.42689	0.000610541	0.0059439
ENSG00000160991.17	ORAI2	IL2RA	210.257	0.201218	0.0989727	2.03306	0.0420462	0.144619
ENSG00000105821.15	DNAJC2	IL2RA	429.659	-0.448645	0.0899866	-4.98569	6.17413e-07	2.10896e-05
ENSG00000161057.13	PSMC2	IL2RA	410.444	-0.251882	0.0742594	-3.39192	0.00069404	0.00654246
ENSG00000105835.13	NAMPT	IL2RA	229.708	-0.300972	0.092393	-3.25752	0.00112389	0.00942811
ENSG00000105851.11	PIK3CG	IL2RA	241.409	0.3524	0.0842085	4.18485	2.85354e-05	0.000519449
ENSG00000091140.15	DLD	IL2RA	290.787	-0.329487	0.0755788	-4.35951	1.30352e-05	0.000271365
ENSG00000128590.5	DNAJB9	IL2RA	88.406	0.322204	0.125366	2.57011	0.0101666	0.0515794
ENSG00000173114.13	LRRN3	IL2RA	983.735	0.347706	0.0927698	3.74805	0.000178213	0.00228278
ENSG00000146802.13	TMEM168	IL2RA	62.0787	0.482538	0.150881	3.19814	0.00138316	0.0111544
ENSG00000105967.16	TFEC	IL2RA	3.22819	-1.35294	0.68369	-1.97888	0.0478301	NA
ENSG00000196937.11	FAM3C	IL2RA	105.031	-0.461208	0.125743	-3.66785	0.000244599	0.00286045
ENSG00000128609.16	NDUFA5	IL2RA	481.784	-0.445639	0.0909783	-4.8983	9.6669e-07	3.10569e-05
ENSG00000048405.11	ZNF800	IL2RA	230.2	0.354586	0.105959	3.34644	0.000818568	0.00742205
ENSG00000279078.1	SND1-IT1	IL2RA	18.4445	0.65675	0.309752	2.12024	0.0339855	0.124918
ENSG00000135245.10	HILPDA	IL2RA	88.4919	-0.895475	0.222512	-4.02439	5.71227e-05	0.000906565
ENSG00000242588.7	ENSG00000242588	IL2RA	72.4468	0.595426	0.152896	3.89433	9.84707e-05	0.00140182
ENSG00000128524.5	ATP6V1F	IL2RA	123.842	-0.255915	0.110283	-2.32053	0.0203124	0.0866128
ENSG00000064419.14	TNPO3	IL2RA	262.332	-0.219378	0.0837434	-2.61964	0.00880223	0.0463513
ENSG00000186591.13	UBE2H	IL2RA	275.524	0.242058	0.0742101	3.26179	0.0011071	0.00933344
ENSG00000146842.17	TMEM209	IL2RA	81.0049	0.317759	0.121429	2.61684	0.0088749	0.0466297
ENSG00000231721.8	LINC-PINT	IL2RA	79.1844	0.262522	0.130664	2.00914	0.0445223	0.149671
ENSG00000128585.18	MKLN1	IL2RA	181.71	0.271167	0.0900106	3.01261	0.00259011	0.0182614
ENSG00000085662.14	AKR1B1	IL2RA	245.895	-0.180318	0.0859416	-2.09815	0.0358923	0.130315
ENSG00000172331.12	BPGM	IL2RA	44.4204	-0.422446	0.180982	-2.33418	0.0195862	0.0844167
ENSG00000243317.8	STMP1	IL2RA	242.966	0.212725	0.0745885	2.85199	0.0043447	0.0272823
ENSG00000105887.11	MTPN	IL2RA	1093.5	-0.129061	0.0555486	-2.32339	0.0201582	0.0862255
ENSG00000182158.16	CREB3L2	IL2RA	155.613	0.320501	0.0942934	3.39897	0.000676391	0.00643221
ENSG00000105948.13	TTC26	IL2RA	23.6837	-0.659979	0.249287	-2.64746	0.00810985	0.0434242
ENSG00000157741.15	UBN2	IL2RA	90.168	0.299096	0.120899	2.47394	0.0133631	0.0628602
ENSG00000146963.18	LUC7L2	IL2RA	251.366	-0.195297	0.0800929	-2.43838	0.0147532	0.0677633
ENSG00000064393.16	HIPK2	IL2RA	386.813	0.307487	0.0825684	3.72403	0.000196066	0.00243281
ENSG00000260231.2	KDM7A-DT	IL2RA	39.8539	-0.827411	0.210076	-3.93862	8.19503e-05	0.00121012
ENSG00000157800.18	SLC37A3	IL2RA	99.059	0.25506	0.126386	2.01811	0.0435799	0.147707
ENSG00000133597.11	ADCK2	IL2RA	61.8315	-0.462863	0.159043	-2.91031	0.00361072	0.0235698
ENSG00000090266.13	NDUFB2	IL2RA	513.193	-0.465997	0.1008	-4.62301	3.78216e-06	9.48492e-05
ENSG00000090263.16	MRPS33	IL2RA	375.65	-0.43241	0.0833818	-5.1859	2.14971e-07	8.72139e-06
ENSG00000257093.7	DENND11	IL2RA	92.4096	0.35824	0.124746	2.87176	0.00408199	0.0259896
ENSG00000106028.11	SSBP1	IL2RA	721.862	-0.449194	0.0661569	-6.78983	1.12264e-11	2.08513e-09
ENSG00000211751.9	TRBC1	IL2RA	766.629	0.214979	0.0882338	2.43647	0.0148315	0.0679914
ENSG00000159840.16	ZYX	IL2RA	156.899	0.488185	0.111791	4.36695	1.25991e-05	0.000264603
ENSG00000055130.18	CUL1	IL2RA	209.34	-0.19057	0.0822285	-2.31756	0.0204731	0.0870087
ENSG00000286171.1	ENSG00000286171	IL2RA	5.43503	1.2502	0.448651	2.78657	0.00532691	0.0318356
ENSG00000155660.11	PDIA4	IL2RA	215.407	0.176	0.0896461	1.96327	0.0496148	0.161493
ENSG00000204946.10	ZNF783	IL2RA	11.3925	0.694801	0.329067	2.11143	0.0347355	0.127125
ENSG00000133624.14	ZNF767P	IL2RA	6.79149	0.957105	0.398967	2.39896	0.0164417	0.0739752
ENSG00000188707.7	ZBED10P	IL2RA	28.4098	0.726817	0.212638	3.4181	0.00063059	0.00610409
ENSG00000127399.15	LRRC61	IL2RA	16.7972	0.526796	0.251332	2.09602	0.0360808	0.130757
ENSG00000171115.4	GIMAP8	IL2RA	165.046	0.343577	0.101714	3.37788	0.000730458	0.00679418
ENSG00000179144.5	GIMAP7	IL2RA	1051.64	0.305141	0.0943424	3.2344	0.00121897	0.0100975
ENSG00000133574.10	GIMAP4	IL2RA	743.568	0.269796	0.0658223	4.09885	4.1521e-05	0.000702076
ENSG00000133561.15	GIMAP6	IL2RA	308.172	0.255	0.0804236	3.17071	0.00152066	0.0119472
ENSG00000106560.11	GIMAP2	IL2RA	243.62	0.292164	0.0988301	2.95623	0.00311427	0.0209741
ENSG00000213203.3	GIMAP1	IL2RA	237.433	0.315425	0.0946679	3.33191	0.000862527	0.00773801
ENSG00000033050.9	ABCF2	IL2RA	61.0241	-0.288621	0.143857	-2.0063	0.0448241	0.150303
ENSG00000013374.17	NUB1	IL2RA	307.854	0.305886	0.0769254	3.9764	6.99672e-05	0.00106628
ENSG00000243836.7	WDR86-AS1	IL2RA	58.6263	-0.451734	0.166325	-2.71597	0.00660825	0.0374058
ENSG00000055609.21	KMT2C	IL2RA	446.44	0.396104	0.071436	5.54487	2.94166e-08	1.67309e-06
ENSG00000196584.4	XRCC2	IL2RA	82.1448	-0.446499	0.127159	-3.51136	0.000445823	0.0046774
ENSG00000273117.1	INSIG1-DT	IL2RA	28.7289	-0.570827	0.229468	-2.48761	0.0128604	0.0610023
ENSG00000186480.13	INSIG1	IL2RA	558.714	-0.453642	0.0896312	-5.06121	4.16607e-07	1.49613e-05
ENSG00000147364.17	FBXO25	IL2RA	150.304	-0.396822	0.103832	-3.82178	0.000132491	0.00177958
ENSG00000246089.5	MCPH1-DT	IL2RA	11.3843	-0.82539	0.357946	-2.30591	0.0211159	0.0887531
ENSG00000275342.5	PRAG1	IL2RA	30.0557	0.681472	0.190503	3.57723	0.000347252	0.00382556
ENSG00000104626.15	ERI1	IL2RA	179.269	-0.309724	0.090347	-3.42816	0.000607678	0.0059306
ENSG00000173273.16	TNKS	IL2RA	50.9176	0.476439	0.149682	3.18301	0.00145752	0.0116123
ENSG00000061337.15	LZTS1	IL2RA	11.0313	0.825809	0.317751	2.59892	0.00935172	0.0483541
ENSG00000168476.12	REEP4	IL2RA	128.26	-0.381071	0.134264	-2.83821	0.00453674	0.0282643
ENSG00000158941.17	CCAR2	IL2RA	52.3677	0.539491	0.157178	3.43234	0.00059839	0.00585559
ENSG00000179388.9	EGR3	IL2RA	10.3373	0.77857	0.374616	2.07832	0.0376803	0.134627
ENSG00000245025.3	ENSG00000245025	IL2RA	19.9776	0.567104	0.247148	2.2946	0.0217563	0.0906476
ENSG00000147457.14	CHMP7	IL2RA	57.5816	0.300078	0.148705	2.01794	0.0435972	0.147707
ENSG00000147454.14	SLC25A37	IL2RA	43.3922	-0.532537	0.182428	-2.91917	0.00350969	0.023075
ENSG00000184661.14	CDCA2	IL2RA	350.667	-0.245169	0.0839301	-2.9211	0.00348795	0.0229575
ENSG00000104765.16	BNIP3L	IL2RA	533.504	-0.281998	0.112935	-2.497	0.012525	0.0598513
ENSG00000120899.18	PTK2B	IL2RA	145.553	0.341287	0.0942752	3.62011	0.000294474	0.00333044
ENSG00000147419.19	CCDC25	IL2RA	447.013	-0.334722	0.0711951	-4.70147	2.58293e-06	6.94644e-05
ENSG00000168078.10	PBK	IL2RA	149.872	-0.348665	0.118135	-2.95141	0.00316323	0.0211958
ENSG00000133872.14	SARAF	IL2RA	1053.12	0.142645	0.0718278	1.98594	0.0470404	0.155757
ENSG00000197265.9	GTF2E2	IL2RA	180.81	-0.489599	0.0990535	-4.94278	7.70171e-07	2.55727e-05
ENSG00000104687.14	GSR	IL2RA	227.985	0.282993	0.0910795	3.1071	0.00188934	0.0142594
ENSG00000239039.1	SNORD13	IL2RA	265.323	0.424608	0.170909	2.48441	0.0129766	0.0613817
ENSG00000104221.13	BRF2	IL2RA	27.7738	-0.513434	0.23551	-2.1801	0.02925	0.112232
ENSG00000077782.22	FGFR1	IL2RA	175.617	-0.4249	0.130426	-3.25777	0.0011229	0.00942811
ENSG00000147533.19	GOLGA7	IL2RA	360.599	0.247892	0.0664142	3.73252	0.000189572	0.00237165
ENSG00000147536.12	GINS4	IL2RA	77.2829	-0.410207	0.1361	-3.01402	0.00257814	0.0182305
ENSG00000029534.21	ANK1	IL2RA	32.7349	0.601809	0.200895	2.99564	0.00273868	0.0189823
ENSG00000083168.11	KAT6A	IL2RA	452.074	0.226701	0.0842757	2.69	0.00714526	0.0397534
ENSG00000070718.12	AP3M2	IL2RA	165.789	-0.199355	0.0910612	-2.18925	0.0285789	0.11037
ENSG00000070501.12	POLB	IL2RA	89.8125	-0.351573	0.130416	-2.69578	0.00702232	0.0392821
ENSG00000078668.14	VDAC3	IL2RA	467.789	-0.329693	0.0752153	-4.38332	1.16882e-05	0.00024678
ENSG00000168522.13	FNTA	IL2RA	217.107	-0.310116	0.0884666	-3.50546	0.000455826	0.00475716
ENSG00000200731.1	RNU1-124P	IL2RA	3.348	1.48758	0.522659	2.84618	0.00442477	NA
ENSG00000253729.9	PRKDC	IL2RA	514.237	0.196643	0.0878988	2.23715	0.0252765	0.100961
ENSG00000104738.19	MCM4	IL2RA	664.845	-0.269517	0.0522909	-5.15418	2.54742e-07	1.00602e-05
ENSG00000169139.12	UBE2V2	IL2RA	471.86	-0.25194	0.0755868	-3.33312	0.000858766	0.0077276
ENSG00000168300.14	PCMTD1	IL2RA	185.068	0.26928	0.100676	2.67471	0.00747931	0.0410275
ENSG00000047249.18	ATP6V1H	IL2RA	156.511	0.256971	0.0923965	2.78118	0.00541624	0.0321754
ENSG00000187735.15	TCEA1	IL2RA	227.184	0.169608	0.0826714	2.05159	0.0402098	0.140622
ENSG00000120992.18	LYPLA1	IL2RA	518.074	0.179923	0.0690429	2.60596	0.00916165	0.0476398
ENSG00000137547.9	MRPL15	IL2RA	271.713	-0.437033	0.0926464	-4.71721	2.39098e-06	6.48894e-05
ENSG00000181690.8	PLAG1	IL2RA	38.3135	0.472313	0.191851	2.46187	0.0138213	0.0644039
ENSG00000170791.18	CHCHD7	IL2RA	194.82	-0.247919	0.0889376	-2.78756	0.00531064	0.0317703
ENSG00000104331.9	BPNT2	IL2RA	245.382	-0.165792	0.0753283	-2.20093	0.0277409	0.108223
ENSG00000171316.14	CHD7	IL2RA	134.123	0.443513	0.106983	4.14564	3.38864e-05	0.000596025
ENSG00000137563.13	GGH	IL2RA	151.507	-0.309493	0.116765	-2.65056	0.00803585	0.0430999
ENSG00000185728.17	YTHDF3	IL2RA	254.893	0.193333	0.0819211	2.35999	0.0182753	0.0798964
ENSG00000104442.10	ARMC1	IL2RA	408.33	-0.212787	0.065018	-3.27274	0.00106511	0.0090641
ENSG00000205268.11	PDE7A	IL2RA	226.362	0.637667	0.0915484	6.96535	3.27581e-12	7.07993e-10
ENSG00000179041.4	RRS1	IL2RA	126.389	-0.394282	0.114819	-3.43394	0.000594875	0.00583439
ENSG00000147576.17	ADHFE1	IL2RA	6.29278	1.34278	0.424149	3.16582	0.00154644	0.0121335
ENSG00000185697.17	MYBL1	IL2RA	119.113	0.514048	0.115978	4.43228	9.32407e-06	0.000202502
ENSG00000175073.8	VCPIP1	IL2RA	174.847	0.336113	0.0999976	3.36121	0.000776016	0.00712317
ENSG00000104205.16	SGK3	IL2RA	13.9709	0.566303	0.274417	2.06366	0.0390499	0.1377
ENSG00000066777.9	ARFGEF1	IL2RA	271.872	0.271852	0.0741085	3.66829	0.000244173	0.0028596
ENSG00000140396.13	NCOA2	IL2RA	167.189	0.344453	0.0900069	3.82696	0.000129737	0.00175049
ENSG00000067167.8	TRAM1	IL2RA	539.733	0.173703	0.0699308	2.48392	0.0129944	0.0614174
ENSG00000235531.11	MSC-AS1	IL2RA	6.44541	1.08444	0.405115	2.67686	0.00743159	0.0408222
ENSG00000147601.15	TERF1	IL2RA	194.401	-0.182074	0.0831236	-2.1904	0.0284955	0.110191
ENSG00000147604.14	RPL7	IL2RA	2281.94	-0.313946	0.0620522	-5.05939	4.20609e-07	1.50596e-05
ENSG00000154582.18	ELOC	IL2RA	382.358	-0.244731	0.0732548	-3.34081	0.000835339	0.00753962
ENSG00000175606.11	TMEM70	IL2RA	209.554	-0.28474	0.0923228	-3.08418	0.00204115	0.0152025
ENSG00000164751.15	PEX2	IL2RA	172.655	-0.558455	0.0997274	-5.59982	2.14577e-08	1.25069e-06
ENSG00000171033.13	PKIA	IL2RA	127.941	-0.32018	0.115464	-2.773	0.00555426	0.0328209
ENSG00000104427.12	ZC2HC1A	IL2RA	185.729	-0.44292	0.112527	-3.93614	8.28035e-05	0.0012212
ENSG00000205189.12	ZBTB10	IL2RA	24.0228	0.639515	0.258915	2.46998	0.013512	0.0633349
ENSG00000076641.4	PAG1	IL2RA	755.533	0.362694	0.0581967	6.23221	4.59902e-10	4.92509e-08
ENSG00000164687.11	FABP5	IL2RA	83.0638	-0.655744	0.158596	-4.13468	3.55449e-05	0.000616773
ENSG00000133731.10	IMPA1	IL2RA	239.001	-0.264234	0.0841452	-3.14022	0.00168824	0.0129723
ENSG00000133739.16	LRRCC1	IL2RA	208.158	-0.584175	0.120085	-4.86468	1.14643e-06	3.5768e-05
ENSG00000176731.12	RBIS	IL2RA	382.798	-0.222111	0.0948464	-2.3418	0.0191911	0.0829862
ENSG00000123124.14	WWP1	IL2RA	295.206	0.190078	0.0708537	2.68269	0.00730333	0.040321
ENSG00000104312.8	RIPK2	IL2RA	27.4749	0.766267	0.210217	3.64512	0.000267265	0.00306659
ENSG00000104325.7	DECR1	IL2RA	187.299	-0.264174	0.0917072	-2.88062	0.00396893	0.0254196
ENSG00000180694.14	TMEM64	IL2RA	94.7138	0.313942	0.13038	2.40791	0.0160443	0.0726078
ENSG00000253738.3	OTUD6B-AS1	IL2RA	283.813	-0.275048	0.104623	-2.62894	0.00856527	0.0452915
ENSG00000271971.1	ENSG00000271971	IL2RA	9.52636	1.14502	0.355674	3.21928	0.00128513	0.0105209
ENSG00000183808.12	RBM12B	IL2RA	194.869	0.439306	0.0884014	4.96944	6.71453e-07	2.26749e-05
ENSG00000197275.14	RAD54B	IL2RA	70.9561	-0.37327	0.143288	-2.60503	0.00918665	0.0476937
ENSG00000164941.14	INTS8	IL2RA	85.0076	0.275842	0.124547	2.21476	0.0267766	0.10536
ENSG00000175305.18	CCNE2	IL2RA	111.341	-0.365221	0.139697	-2.61437	0.00893924	0.0467697
ENSG00000164938.14	TP53INP1	IL2RA	92.5021	0.529541	0.13423	3.94502	7.9792e-05	0.00118709
ENSG00000175895.5	PLEKHF2	IL2RA	52.6259	0.435419	0.155871	2.79347	0.00521465	0.0313539
ENSG00000156467.10	UQCRB	IL2RA	2402.15	-0.262734	0.0760201	-3.45611	0.000548022	0.00548807
ENSG00000147649.10	MTDH	IL2RA	2450.6	-0.240859	0.0516708	-4.66142	3.1404e-06	8.15065e-05
ENSG00000104341.17	LAPTM4B	IL2RA	102.943	-0.572835	0.12571	-4.5568	5.19391e-06	0.0001225
ENSG00000156482.11	RPL30	IL2RA	5942.33	0.142573	0.0522487	2.72874	0.00635771	0.0364006
ENSG00000104356.11	POP1	IL2RA	91.9501	-0.345431	0.116097	-2.97537	0.00292631	0.0198999
ENSG00000132549.20	VPS13B	IL2RA	72.4909	0.479194	0.129443	3.70196	0.000213939	0.00258445
ENSG00000164919.11	COX6C	IL2RA	1998.62	-0.174293	0.0609132	-2.86133	0.00421868	0.02666
ENSG00000147669.11	POLR2K	IL2RA	313.22	-0.25458	0.0912181	-2.79089	0.0052563	0.0315405
ENSG00000034677.13	RNF19A	IL2RA	288.577	0.264341	0.0828216	3.1917	0.00141441	0.0113799
ENSG00000070756.17	PABPC1	IL2RA	5443.56	0.329212	0.078811	4.17724	2.95069e-05	0.000533052
ENSG00000164924.18	YWHAZ	IL2RA	1847.88	-0.213803	0.0530869	-4.02742	5.63933e-05	0.000897387
ENSG00000120963.12	ZNF706	IL2RA	286.477	-0.272156	0.0754303	-3.60804	0.000308519	0.00345978
ENSG00000271882.1	ENSG00000271882	IL2RA	4.82976	-1.16765	0.5747	-2.03175	0.0421786	0.144733
ENSG00000048392.13	RRM2B	IL2RA	94.1134	0.346212	0.121244	2.8555	0.00429693	0.0270538
ENSG00000104517.13	UBR5	IL2RA	423.829	0.196007	0.066381	2.95276	0.0031495	0.0211634
ENSG00000155090.15	KLF10	IL2RA	85.3216	0.414056	0.139751	2.96282	0.00304837	0.0206203
ENSG00000164930.12	FZD6	IL2RA	34.6285	0.419591	0.180176	2.32879	0.0198705	0.0853324
ENSG00000164934.14	DCAF13	IL2RA	189.59	-0.306227	0.0934911	-3.27547	0.00105486	0.00901448
ENSG00000120533.13	ENY2	IL2RA	568.554	-0.320869	0.0826209	-3.88362	0.000102911	0.00145113
ENSG00000147677.12	EIF3H	IL2RA	664.05	0.161057	0.0691139	2.33032	0.0197895	0.0851076
ENSG00000147679.12	UTP23	IL2RA	130.38	0.410006	0.12623	3.24808	0.00116185	0.00968507
ENSG00000164754.16	RAD21	IL2RA	2134.91	-0.110052	0.0522387	-2.10672	0.0351421	0.128267
ENSG00000177570.15	SAMD12	IL2RA	5.9094	1.16916	0.491917	2.37673	0.0174667	0.0772995
ENSG00000136982.6	DSCC1	IL2RA	117.254	-0.445569	0.12313	-3.61867	0.000296117	0.0033396
ENSG00000172172.8	MRPL13	IL2RA	329.557	-0.443622	0.0948428	-4.67745	2.90469e-06	7.65589e-05
ENSG00000172164.15	SNTB1	IL2RA	73.6823	0.354271	0.151318	2.34124	0.0192198	0.0830482
ENSG00000178764.8	ZHX2	IL2RA	9.30998	0.677683	0.3253	2.08326	0.0372278	0.133718
ENSG00000156802.13	ATAD2	IL2RA	704.195	-0.198911	0.0570201	-3.48844	0.000485839	0.00499582
ENSG00000156804.7	FBXO32	IL2RA	115.322	0.259828	0.118885	2.18553	0.0288497	0.111163
ENSG00000147687.19	TATDN1	IL2RA	136.708	-0.312812	0.11591	-2.69875	0.00695996	0.039025
ENSG00000147684.10	NDUFB9	IL2RA	511.899	-0.255892	0.0651799	-3.92594	8.63929e-05	0.00126161
ENSG00000156831.8	NSMCE2	IL2RA	185.046	-0.302027	0.099851	-3.02478	0.00248816	0.0177532
ENSG00000173334.4	TRIB1	IL2RA	51.2469	-0.87206	0.195623	-4.45785	8.27849e-06	0.000182572
ENSG00000245164.10	LINC00861	IL2RA	118.879	0.749583	0.130758	5.7326	9.89034e-09	6.35494e-07
ENSG00000168672.4	LRATD2	IL2RA	18.4156	0.694029	0.257715	2.69301	0.00708103	0.039558
ENSG00000136997.21	MYC	IL2RA	149.164	0.372732	0.122731	3.03699	0.00238957	0.0171942
ENSG00000249859.14	PVT1	IL2RA	62.8144	0.601764	0.133394	4.51117	6.44717e-06	0.000147664
ENSG00000153310.22	CYRIB	IL2RA	601.068	-0.158329	0.0616533	-2.56805	0.0102272	0.0517541
ENSG00000253043.1	RNU7-181P	IL2RA	2.26595	1.92479	0.663164	2.90244	0.00370273	NA
ENSG00000153317.15	ASAP1	IL2RA	236.096	0.391351	0.0783157	4.9971	5.81985e-07	1.99944e-05
ENSG00000132294.15	EFR3A	IL2RA	366.574	0.244938	0.0624541	3.9219	8.78541e-05	0.00127668
ENSG00000123908.12	AGO2	IL2RA	345.968	0.307872	0.0735416	4.18636	2.83464e-05	0.0005168
ENSG00000104529.19	EEF1D	IL2RA	948.982	-0.313364	0.102197	-3.06626	0.00216753	0.0159046
ENSG00000183309.12	ZNF623	IL2RA	47.5724	0.560737	0.170119	3.29614	0.000980218	0.00852991
ENSG00000178896.9	EXOSC4	IL2RA	17.2107	-1.0636	0.327852	-3.24415	0.00117803	0.00980621
ENSG00000261236.8	BOP1	IL2RA	48.103	-0.388424	0.168303	-2.30788	0.0210056	0.0883762
ENSG00000185803.12	SLC52A2	IL2RA	47.0918	-0.49392	0.183468	-2.69212	0.00709986	0.0396226
ENSG00000160957.15	RECQL4	IL2RA	78.6771	-0.704155	0.146335	-4.81195	1.49465e-06	4.39775e-05
ENSG00000172785.19	CBWD1	IL2RA	50.4289	-0.519171	0.187228	-2.77294	0.00555529	0.0328209
ENSG00000107099.18	DOCK8	IL2RA	289.391	0.399052	0.0962122	4.14763	3.3594e-05	0.000593362
ENSG00000080608.10	PUM3	IL2RA	344.631	-0.307632	0.082297	-3.73807	0.000185437	0.00233538
ENSG00000080298.16	RFX3	IL2RA	55.2781	0.46981	0.152456	3.0816	0.00205891	0.0152869
ENSG00000273061.3	CDC37L1-DT	IL2RA	20.4613	-0.583762	0.295736	-1.97393	0.0483897	0.158766
ENSG00000224083.1	MTCO1P11	IL2RA	3.46447	1.65729	0.507876	3.26318	0.00110168	NA
ENSG00000197646.8	PDCD1LG2	IL2RA	11.4562	-0.770861	0.386756	-1.99315	0.0462453	0.153896
ENSG00000107077.19	KDM4C	IL2RA	59.4799	0.430212	0.163043	2.63864	0.00832393	0.0443007
ENSG00000137038.8	DMAC1	IL2RA	203.161	-0.453431	0.114967	-3.94401	8.01313e-05	0.00119065
ENSG00000155158.20	TTC39B	IL2RA	90.1935	0.55479	0.131663	4.21372	2.512e-05	0.000468027
ENSG00000155876.6	RRAGA	IL2RA	211.53	-0.215263	0.0936714	-2.29807	0.021558	0.0900423
ENSG00000147872.10	PLIN2	IL2RA	300.94	-0.427055	0.0925754	-4.61305	3.96805e-06	9.85497e-05
ENSG00000171843.17	MLLT3	IL2RA	166.347	-0.292129	0.099043	-2.94952	0.00318272	0.0213024
ENSG00000120162.10	MOB3B	IL2RA	3.46582	-2.54602	0.668322	-3.80957	0.000139207	NA
ENSG00000137074.20	APTX	IL2RA	98.0695	-0.336694	0.129675	-2.59644	0.00941954	0.048556
ENSG00000086061.16	DNAJA1	IL2RA	692.029	-0.172722	0.0635626	-2.71736	0.00658059	0.0373367
ENSG00000165272.16	AQP3	IL2RA	647.052	0.369723	0.141915	2.60525	0.00918082	0.0476937
ENSG00000230453.11	ANKRD18B	IL2RA	5.33769	-1.03208	0.505677	-2.04099	0.0412514	0.142919
ENSG00000137073.24	UBAP2	IL2RA	241.022	-0.166651	0.0760152	-2.19234	0.0283553	0.109899
ENSG00000164978.18	NUDT2	IL2RA	64.1282	-0.322775	0.150191	-2.14909	0.0316269	0.118542
ENSG00000164970.15	FAM219A	IL2RA	23.9359	-0.601929	0.229666	-2.62089	0.00877017	0.046231
ENSG00000147955.18	SIGMAR1	IL2RA	117.614	-0.305559	0.10087	-3.02923	0.00245176	0.0175424
ENSG00000165280.18	VCP	IL2RA	603.306	-0.133387	0.0518541	-2.57235	0.010101	0.0512903
ENSG00000165283.16	STOML2	IL2RA	253.836	-0.373503	0.111612	-3.34645	0.000818543	0.00742205
ENSG00000137078.10	SIT1	IL2RA	495.132	-0.286922	0.0780137	-3.67784	0.000235221	0.00278494
ENSG00000159884.12	CCDC107	IL2RA	45.9464	-0.4514	0.173891	-2.59589	0.00943475	0.0485922
ENSG00000137076.21	TLN1	IL2RA	535.341	0.277749	0.0694799	3.99755	6.40017e-05	0.000999721
ENSG00000107185.10	RGP1	IL2RA	174.089	0.352193	0.117338	3.00153	0.00268623	0.018728
ENSG00000122707.12	RECK	IL2RA	18.442	0.725904	0.249734	2.90671	0.00365254	0.0237645
ENSG00000122705.17	CLTA	IL2RA	318.298	-0.266144	0.0766659	-3.47148	0.00051759	0.00527044
ENSG00000137075.18	RNF38	IL2RA	80.0698	0.322986	0.124757	2.58893	0.00962744	0.0494134
ENSG00000281649.3	EBLN3P	IL2RA	179.283	0.445668	0.095436	4.66981	3.01475e-06	7.87613e-05
ENSG00000137106.18	GRHPR	IL2RA	122.01	-0.326126	0.120148	-2.71435	0.0066405	0.0375169
ENSG00000137124.8	ALDH1B1	IL2RA	25.3505	-0.63773	0.243426	-2.61981	0.00879781	0.0463513
ENSG00000279561.3	ENSG00000279561	IL2RA	5.0486	-1.2465	0.612713	-2.0344	0.0419112	0.144447
ENSG00000287168.3	ENSG00000287168	IL2RA	4.37271	-1.2939	0.507221	-2.55096	0.0107426	NA
ENSG00000165060.15	FXN	IL2RA	83.4362	-0.345738	0.123001	-2.81086	0.00494086	0.0301499
ENSG00000119138.5	KLF9	IL2RA	140.42	0.200407	0.0924677	2.16732	0.0302106	0.114696
ENSG00000225434.5	LINC01504	IL2RA	2.887	-1.97796	0.820238	-2.41144	0.0158895	NA
ENSG00000099139.14	PCSK5	IL2RA	10.0449	1.25148	0.364653	3.43199	0.000599179	0.00585727
ENSG00000187210.14	GCNT1	IL2RA	24.0602	0.448049	0.228332	1.96227	0.0497316	0.161656
ENSG00000197969.14	VPS13A	IL2RA	306.092	0.344323	0.0870018	3.95766	7.5689e-05	0.00113901
ENSG00000106829.20	TLE4	IL2RA	217.513	0.310379	0.0843011	3.68179	0.000231598	0.00275025
ENSG00000148053.18	NTRK2	IL2RA	54.4688	-0.565497	0.19872	-2.8457	0.00443137	0.0277387
ENSG00000135040.16	NAA35	IL2RA	285.944	-0.223015	0.0724755	-3.07711	0.0020902	0.0154503
ENSG00000135070.15	ISCA1	IL2RA	90.7241	-0.269069	0.13143	-2.04725	0.040634	0.141357
ENSG00000083223.18	TUT7	IL2RA	311.561	0.140813	0.0707436	1.99047	0.0465394	0.154702
ENSG00000219928.2	ENSG00000219928	IL2RA	32.8953	-0.705227	0.261876	-2.69298	0.00708164	0.039558
ENSG00000165030.4	NFIL3	IL2RA	148.053	-0.254238	0.107644	-2.36183	0.0181849	0.0796424
ENSG00000196305.19	IARS1	IL2RA	152.788	-0.223847	0.108333	-2.06629	0.0388011	0.137132
ENSG00000188312.14	CENPP	IL2RA	58.1072	-0.517598	0.154214	-3.35635	0.000789778	0.00721606
ENSG00000127080.10	IPPK	IL2RA	47.3407	-0.353098	0.167953	-2.10236	0.0355213	0.129231
ENSG00000127084.19	FGD3	IL2RA	146.396	0.468551	0.100618	4.65671	3.21298e-06	8.30276e-05
ENSG00000165233.18	CARD19	IL2RA	60.4607	-0.369198	0.16271	-2.26906	0.0232647	0.0948704
ENSG00000197724.11	PHF2	IL2RA	145.941	0.309563	0.0966806	3.20191	0.00136519	0.0110394
ENSG00000175611.14	ERCC6L2-AS1	IL2RA	45.0235	0.593391	0.174084	3.40864	0.000652871	0.00627835
ENSG00000182150.19	ERCC6L2	IL2RA	151.198	0.411998	0.097684	4.21767	2.46844e-05	0.000461358
ENSG00000130958.13	SLC35D2	IL2RA	43.393	0.604638	0.178006	3.39673	0.000681951	0.00645925
ENSG00000081386.13	ZNF510	IL2RA	44.2403	0.36076	0.15706	2.29695	0.0216215	0.0902437
ENSG00000095380.11	NANS	IL2RA	89.968	-0.653986	0.131513	-4.97279	6.5996e-07	2.23503e-05
ENSG00000106785.15	TRIM14	IL2RA	365.497	0.40253	0.0769836	5.22878	1.70634e-07	7.18258e-06
ENSG00000136874.11	STX17	IL2RA	140.715	0.28119	0.0924577	3.04129	0.00235571	0.0170123
ENSG00000023318.9	ERP44	IL2RA	187.258	0.188339	0.088913	2.11824	0.0341544	0.125461
ENSG00000136824.19	SMC2	IL2RA	1917.06	-0.27009	0.0756517	-3.57017	0.000356746	0.00390123
ENSG00000148143.13	ZNF462	IL2RA	4.46974	1.13507	0.526681	2.15515	0.0311504	NA
ENSG00000119314.16	PTBP3	IL2RA	1108.33	0.148133	0.0512895	2.88817	0.00387492	0.0249519
ENSG00000136868.11	SLC31A1	IL2RA	54.7969	-0.467086	0.157931	-2.95754	0.00310105	0.020897
ENSG00000148229.13	POLE3	IL2RA	528.569	-0.46216	0.0728371	-6.34512	2.22257e-10	2.64197e-08
ENSG00000106948.17	AKNA	IL2RA	464.973	0.273838	0.0592591	4.62104	3.81828e-06	9.53526e-05
ENSG00000106952.8	TNFSF8	IL2RA	206.354	0.974555	0.114177	8.53544	1.39623e-17	2.37099e-14
ENSG00000106780.9	MEGF9	IL2RA	78.6163	0.601785	0.1308	4.60082	4.2084e-06	0.000103787
ENSG00000119402.18	FBXW2	IL2RA	323.886	0.144262	0.0633774	2.27624	0.0228317	0.0934898
ENSG00000119396.11	RAB14	IL2RA	389.109	0.128914	0.0600756	2.14586	0.031884	0.119147
ENSG00000148175.13	STOM	IL2RA	126.238	0.202075	0.0989894	2.04138	0.0412128	0.142827
ENSG00000119421.7	NDUFA8	IL2RA	118.057	-0.284134	0.113644	-2.5002	0.0124122	0.0595416
ENSG00000148187.18	MRRF	IL2RA	66.5476	-0.396489	0.141035	-2.81129	0.00493428	0.0301407
ENSG00000186130.5	ZBTB6	IL2RA	56.8722	0.38249	0.150908	2.53459	0.011258	0.0554137
ENSG00000011454.18	RABGAP1	IL2RA	132.259	0.255141	0.0957075	2.66585	0.00767949	0.0417594
ENSG00000165209.19	STRBP	IL2RA	177.803	-0.182446	0.0907848	-2.00966	0.0444676	0.149657
ENSG00000136930.13	PSMB7	IL2RA	264.004	-0.454015	0.101505	-4.47283	7.71909e-06	0.000171829
ENSG00000136942.15	RPL35	IL2RA	1784.61	-0.442041	0.0903325	-4.89349	9.90639e-07	3.14859e-05
ENSG00000119414.12	PPP6C	IL2RA	330.953	-0.192473	0.0731189	-2.63233	0.00848014	0.0449013
ENSG00000136933.17	RABEPK	IL2RA	61.875	-0.354964	0.154669	-2.29499	0.0217337	0.090585
ENSG00000044574.9	HSPA5	IL2RA	1124.86	-0.191812	0.0513286	-3.73695	0.000186264	0.00234051
ENSG00000165219.23	GAPVD1	IL2RA	169.961	0.288158	0.0871388	3.30688	0.000943406	0.00830071
ENSG00000196814.15	MVB12B	IL2RA	9.77058	0.857375	0.331624	2.58538	0.00972722	0.0497965
ENSG00000197958.13	RPL12	IL2RA	1822.55	-0.166215	0.0620157	-2.6802	0.00735782	0.0405106
ENSG00000136830.12	NIBAN2	IL2RA	78.6897	-0.456748	0.138154	-3.30609	0.000946072	0.00831526
ENSG00000160404.18	TOR2A	IL2RA	19.8826	-0.533785	0.257922	-2.06956	0.0384933	0.136181
ENSG00000136807.14	CDK9	IL2RA	15.4105	0.624145	0.271166	2.30171	0.0213517	0.0895265
ENSG00000136877.15	FPGS	IL2RA	62.6504	-0.443503	0.156677	-2.83068	0.00464495	0.0286829
ENSG00000160408.16	ST6GALNAC6	IL2RA	21.911	-0.529758	0.268633	-1.97205	0.0486035	0.159291
ENSG00000167106.12	FAM102A	IL2RA	680.499	0.272601	0.078106	3.49014	0.000482772	0.00496858
ENSG00000148339.13	SLC25A25	IL2RA	58.3327	-0.320787	0.155562	-2.06212	0.0391961	0.137929
ENSG00000171159.5	BBLN	IL2RA	29.1223	0.60257	0.211551	2.84834	0.00439473	0.0275383
ENSG00000167110.19	GOLGA2	IL2RA	152.344	0.220715	0.0899864	2.45276	0.0141766	0.0655533
ENSG00000167113.11	COQ4	IL2RA	47.2431	-0.324637	0.162779	-1.99434	0.0461151	0.153592
ENSG00000197694.18	SPTAN1	IL2RA	68.0459	0.37394	0.153413	2.43748	0.01479	0.06784
ENSG00000119333.12	DYNC2I2	IL2RA	58.9437	-0.327696	0.159651	-2.05258	0.0401133	0.140329
ENSG00000223478.2	ZDHHC12-DT	IL2RA	58.1206	-0.36651	0.170455	-2.15018	0.0315407	0.118273
ENSG00000167136.7	ENDOG	IL2RA	55.6314	-0.648477	0.170058	-3.81327	0.00013714	0.00183166
ENSG00000136802.12	LRRC8A	IL2RA	140.232	-0.271681	0.113091	-2.40232	0.0162915	0.0734106
ENSG00000148335.15	NTMT1	IL2RA	67.5545	-0.316047	0.151708	-2.08326	0.0372275	0.133718
ENSG00000136816.16	TOR1B	IL2RA	56.5082	0.308	0.149481	2.06045	0.0393551	0.138243
ENSG00000136827.12	TOR1A	IL2RA	125.94	-0.298823	0.108202	-2.76172	0.0057498	0.0336898
ENSG00000288924.1	ENSG00000288924	IL2RA	134.703	0.516197	0.10281	5.02089	5.14318e-07	1.78763e-05
ENSG00000288701.1	PRRC2B	IL2RA	161.678	0.503184	0.0921215	5.46218	4.70335e-08	2.49593e-06
ENSG00000107290.14	SETX	IL2RA	629.491	0.313744	0.0712707	4.40214	1.07189e-05	0.000229992
ENSG00000125482.13	TTF1	IL2RA	280.928	-0.345968	0.0761083	-4.54572	5.47467e-06	0.000128611
ENSG00000148297.16	MED22	IL2RA	21.8029	-0.542654	0.243936	-2.22458	0.0261097	0.103421
ENSG00000148303.17	RPL7A	IL2RA	3556.24	-0.123234	0.0535965	-2.29929	0.0214887	0.0898637
ENSG00000148291.10	SURF2	IL2RA	22.6397	-0.451986	0.228754	-1.97586	0.0481704	0.158192
ENSG00000148248.14	SURF4	IL2RA	555.213	-0.124707	0.0537173	-2.32155	0.0202573	0.0864936
ENSG00000169925.17	BRD3	IL2RA	232.719	0.30775	0.0865749	3.55473	0.000378374	0.00410003
ENSG00000196363.10	WDR5	IL2RA	106.345	-0.257392	0.117385	-2.19271	0.0283282	0.10983
ENSG00000225361.4	PPP1R26-AS1	IL2RA	11.5533	-0.849284	0.396432	-2.14232	0.0321679	0.120047
ENSG00000122140.13	MRPS2	IL2RA	77.3014	-0.598024	0.144066	-4.15106	3.30944e-05	0.000585406
ENSG00000260193.1	LINC02846	IL2RA	8.10629	-1.14331	0.464106	-2.46346	0.0137604	0.0642205
ENSG00000196642.19	RABL6	IL2RA	191.711	-0.193481	0.0924538	-2.09273	0.0363728	0.131457
ENSG00000186193.9	SAPCD2	IL2RA	105.949	-0.412319	0.122432	-3.36773	0.000757904	0.0069893
ENSG00000176101.12	SSNA1	IL2RA	66.2075	-0.320682	0.153411	-2.09035	0.0365867	0.13203
ENSG00000188229.6	TUBB4B	IL2RA	320.025	-0.367405	0.104574	-3.51335	0.0004425	0.00465486
ENSG00000130653.16	PNPLA7	IL2RA	4.38982	-1.24869	0.576408	-2.16633	0.0302863	NA
ENSG00000165724.6	ZMYND19	IL2RA	44.7322	-0.475005	0.17368	-2.73495	0.00623906	0.0359494
ENSG00000181090.21	EHMT1	IL2RA	108.989	0.329543	0.105728	3.11691	0.00182757	0.0138372
ENSG00000107937.19	GTPBP4	IL2RA	405.88	-0.244116	0.0660769	-3.69443	0.000220385	0.00264084
ENSG00000067064.13	IDI1	IL2RA	327.007	-0.496128	0.0943555	-5.25807	1.45577e-07	6.31558e-06
ENSG00000067057.19	PFKP	IL2RA	181.831	-0.708064	0.117113	-6.04601	1.4848e-09	1.27897e-07
ENSG00000107959.17	PITRM1	IL2RA	78.5226	-0.284463	0.137936	-2.06229	0.03918	0.137929
ENSG00000067082.15	KLF6	IL2RA	445.356	0.134468	0.0591971	2.27153	0.023115	0.0944221
ENSG00000057608.17	GDI2	IL2RA	784.11	-0.308841	0.0576901	-5.35345	8.62917e-08	4.07043e-06
ENSG00000134460.19	IL2RA	IL2RA	981.715	-1.35664	0.0814648	-16.6531	2.87517e-62	3.41772e-58
ENSG00000134453.16	RBM17	IL2RA	805.129	-0.157221	0.0518553	-3.03191	0.00243013	0.0174123
ENSG00000170525.21	PFKFB3	IL2RA	228.377	-0.282665	0.121474	-2.32695	0.0199678	0.085642
ENSG00000198879.13	SFMBT2	IL2RA	44.3944	0.681413	0.176338	3.86424	0.000111437	0.00154388
ENSG00000165629.20	ATP5F1C	IL2RA	354.648	-0.463892	0.090889	-5.10395	3.32643e-07	1.2633e-05
ENSG00000048740.19	CELF2	IL2RA	1613.07	0.24057	0.0594507	4.04655	5.19771e-05	0.000838333
ENSG00000165609.13	NUDT5	IL2RA	280.253	-0.245323	0.0745262	-3.29177	0.000995598	0.00863845
ENSG00000151465.14	CDC123	IL2RA	229.811	-0.303915	0.098386	-3.08901	0.00200827	0.0149952
ENSG00000065328.17	MCM10	IL2RA	235.504	-0.249092	0.0808141	-3.08229	0.00205417	0.0152795
ENSG00000187522.16	HSPA14	IL2RA	199.963	-0.536507	0.0998787	-5.37159	7.80451e-08	3.75596e-06
ENSG00000078403.17	MLLT10	IL2RA	177.168	0.216219	0.0847362	2.55167	0.0107209	0.0535234
ENSG00000136770.11	DNAJC1	IL2RA	332.251	-0.218715	0.0687226	-3.18258	0.0014597	0.0116219
ENSG00000148444.16	COMMD3	IL2RA	379.211	-0.461293	0.0910715	-5.06518	4.08024e-07	1.47422e-05
ENSG00000168283.14	BMI1	IL2RA	188	-0.302503	0.0961211	-3.1471	0.00164896	0.0127363
ENSG00000077327.16	SPAG6	IL2RA	2.40241	-3.15458	1.30261	-2.42173	0.0154467	NA
ENSG00000150867.14	PIP4K2A	IL2RA	472.216	0.202537	0.0659219	3.07238	0.00212363	0.0156501
ENSG00000165312.7	OTUD1	IL2RA	72.3685	0.417616	0.139049	3.00337	0.00267008	0.0186857
ENSG00000077420.16	APBB1IP	IL2RA	466.724	0.20881	0.0650569	3.20966	0.00132893	0.0108195
ENSG00000148459.16	PDSS1	IL2RA	67.3686	-0.295749	0.140967	-2.098	0.035905	0.130321
ENSG00000107897.20	ACBD5	IL2RA	164.671	0.329581	0.0898812	3.66685	0.000245555	0.00286449
ENSG00000150054.19	MPP7	IL2RA	35.259	0.725308	0.204918	3.53951	0.000400875	0.00431425
ENSG00000095787.25	WAC	IL2RA	1015.73	-0.113431	0.0527064	-2.15214	0.0313864	0.117844
ENSG00000259994.1	ENSG00000259994	IL2RA	7.40024	0.85788	0.423899	2.02378	0.0429924	0.146559
ENSG00000095794.20	CREM	IL2RA	221.091	-0.588781	0.101585	-5.79595	6.79359e-09	4.58838e-07
ENSG00000108100.18	CCNY	IL2RA	236.391	0.322864	0.0745123	4.33303	1.47069e-05	0.00029951
ENSG00000075407.19	ZNF37A	IL2RA	189.015	0.17092	0.0848034	2.01549	0.0438532	0.148429
ENSG00000234420.9	ZNF37BP	IL2RA	114.207	0.273234	0.124769	2.18992	0.0285303	0.110254
ENSG00000196693.15	ZNF33B	IL2RA	136.882	0.211001	0.100813	2.09299	0.03635	0.131455
ENSG00000165733.8	BMS1	IL2RA	354.638	-0.160743	0.0728821	-2.20552	0.0274176	0.107405
ENSG00000243660.12	ZNF487	IL2RA	4.12142	-1.1939	0.607539	-1.96515	0.0493971	NA
ENSG00000228462.1	RPS19P7	IL2RA	25.6983	-0.441993	0.212428	-2.08068	0.0374637	0.134186
ENSG00000165406.16	MARCHF8	IL2RA	113.761	0.336223	0.11069	3.03752	0.00238536	0.0171942
ENSG00000265354.4	TIMM23	IL2RA	150.981	-0.20151	0.0956756	-2.10618	0.0351887	0.128388
ENSG00000107643.17	MAPK8	IL2RA	68.0826	-0.325421	0.13849	-2.34978	0.0187846	0.0817323
ENSG00000204161.14	TMEM273	IL2RA	84.7312	-0.399087	0.132576	-3.01025	0.00261036	0.0183714
ENSG00000204152.14	TIMM23B	IL2RA	6.16538	0.891744	0.389789	2.28776	0.0221515	0.0915998
ENSG00000122952.17	ZWINT	IL2RA	286.619	-0.190536	0.0795266	-2.39588	0.0165804	0.0744865
ENSG00000122873.12	CISD1	IL2RA	252.782	-0.386913	0.0880414	-4.39467	1.10942e-05	0.000236229
ENSG00000108064.11	TFAM	IL2RA	591.43	-0.251379	0.0627511	-4.00596	6.17648e-05	0.000971162
ENSG00000183055.5	FAM133CP	IL2RA	7.05922	-0.8499	0.386299	-2.20011	0.027799	0.108379
ENSG00000151150.22	ANK3	IL2RA	91.278	0.493379	0.137234	3.59516	0.000324196	0.00361512
ENSG00000170312.17	CDK1	IL2RA	843.343	-0.440373	0.0862397	-5.10638	3.28381e-07	1.25111e-05
ENSG00000171988.20	JMJD1C	IL2RA	281.063	0.211972	0.0975616	2.1727	0.0298032	0.113636
ENSG00000165476.14	REEP3	IL2RA	259.719	-0.292638	0.0911073	-3.21202	0.00131807	0.0107536
ENSG00000204130.14	RUFY2	IL2RA	43.2441	0.36678	0.172297	2.12877	0.0332731	0.122908
ENSG00000138336.9	TET1	IL2RA	17.1961	0.724642	0.247352	2.92959	0.00339405	0.0224264
ENSG00000213025.2	COX20P1	IL2RA	10.3007	-1.0977	0.345663	-3.17563	0.00149511	0.0118028
ENSG00000107625.14	DDX50	IL2RA	466.591	-0.334315	0.0736405	-4.53982	5.63013e-06	0.000131226
ENSG00000165732.14	DDX21	IL2RA	1871.19	-0.329688	0.0532289	-6.19378	5.87391e-10	6.01923e-08
ENSG00000122862.5	SRGN	IL2RA	2394.18	-0.251439	0.0568349	-4.42403	9.68747e-06	0.000209754
ENSG00000156515.24	HK1	IL2RA	200.969	-0.247597	0.0868673	-2.85029	0.0043679	0.0273991
ENSG00000171224.9	FAM241B	IL2RA	4.87872	1.06835	0.518782	2.05935	0.0394609	0.138574
ENSG00000180817.12	PPA1	IL2RA	302.116	-0.26686	0.0713846	-3.73834	0.000185241	0.00233538
ENSG00000148730.7	EIF4EBP2	IL2RA	335.777	0.12857	0.0648501	1.98257	0.0474156	0.156738
ENSG00000166228.9	PCBD1	IL2RA	55.1237	-0.390197	0.152269	-2.56255	0.0103908	0.0523812
ENSG00000138303.18	ASCC1	IL2RA	71.2583	-0.338078	0.141388	-2.39114	0.0167959	0.0750897
ENSG00000200170.1	Y_RNA	IL2RA	16.7292	0.58119	0.261344	2.22385	0.0261587	0.103546
ENSG00000168209.6	DDIT4	IL2RA	379.176	-0.295254	0.135309	-2.18207	0.0291046	0.111821
ENSG00000148719.16	DNAJB12	IL2RA	78.0422	-0.314539	0.132098	-2.3811	0.0172609	0.0765884
ENSG00000156026.15	MCU	IL2RA	26.4831	-0.526653	0.234285	-2.24791	0.0245817	0.0989465
ENSG00000122884.13	P4HA1	IL2RA	300.501	-0.61612	0.141805	-4.34484	1.39377e-05	0.000287136
ENSG00000122882.11	ECD	IL2RA	105.415	0.248688	0.10526	2.36261	0.0181467	0.0795388
ENSG00000182180.14	MRPS16	IL2RA	348.738	-0.404713	0.0720791	-5.61485	1.96738e-08	1.16349e-06
ENSG00000107758.16	PPP3CB	IL2RA	209.28	-0.166481	0.0826566	-2.01413	0.0439959	0.148738
ENSG00000250959.4	GLUD1P3	IL2RA	3.97491	1.71359	0.499964	3.42743	0.000609328	NA
ENSG00000172586.8	CHCHD1	IL2RA	276.699	-0.323026	0.0901604	-3.5828	0.000339934	0.00376589
ENSG00000156110.15	ADK	IL2RA	173.588	-0.233353	0.0874896	-2.66721	0.00764844	0.0416745
ENSG00000156650.14	KAT6B	IL2RA	140.12	0.420449	0.101256	4.15235	3.29073e-05	0.000582964
ENSG00000165644.11	COMTD1	IL2RA	51.8534	-0.939062	0.176115	-5.33208	9.70916e-08	4.5044e-06
ENSG00000151208.17	DLG5	IL2RA	8.11473	-1.19928	0.47985	-2.49927	0.0124448	0.0596292
ENSG00000138326.21	RPS24	IL2RA	6068.77	-0.256379	0.0659893	-3.88517	0.00010226	0.0014471
ENSG00000108175.19	ZMIZ1	IL2RA	119.095	0.268929	0.116727	2.30391	0.0212277	0.0890695
ENSG00000108179.14	PPIF	IL2RA	191.09	-0.371879	0.103898	-3.57927	0.00034455	0.00380176
ENSG00000253626.4	EIF5AL1	IL2RA	37.9731	-0.456854	0.189501	-2.41083	0.0159161	0.0721292
ENSG00000225484.7	NUTM2B-AS1	IL2RA	43.7914	0.420604	0.183448	2.29277	0.021861	0.0909028
ENSG00000108219.16	TSPAN14	IL2RA	321.184	0.279257	0.077522	3.60229	0.000315421	0.00352388
ENSG00000165678.22	GHITM	IL2RA	787.599	-0.354258	0.0544362	-6.50777	7.62755e-11	1.04217e-08
ENSG00000107771.17	CCSER2	IL2RA	258.821	0.191041	0.075844	2.51887	0.0117733	0.0572625
ENSG00000138138.14	ATAD1	IL2RA	201.457	-0.23808	0.0898209	-2.65061	0.00803462	0.0430999
ENSG00000119922.11	IFIT2	IL2RA	16.2079	0.588641	0.291335	2.02049	0.0433322	0.147337
ENSG00000138182.15	KIF20B	IL2RA	1196.53	-0.287707	0.0836331	-3.44011	0.000581481	0.00575047
ENSG00000148688.14	RPP30	IL2RA	73.9263	-0.368592	0.135054	-2.72921	0.00634861	0.0363866
ENSG00000173145.11	NOC3L	IL2RA	209.976	-0.25659	0.107542	-2.38595	0.0170349	0.0758404
ENSG00000119969.16	HELLS	IL2RA	564.311	-0.282934	0.0709881	-3.98566	6.72935e-05	0.00103223
ENSG00000107438.9	PDLIM1	IL2RA	54.4255	-0.424996	0.21438	-1.98244	0.0474295	0.15674
ENSG00000119977.22	TCTN3	IL2RA	73.3682	-0.382593	0.150836	-2.53648	0.0111974	0.0552524
ENSG00000138185.20	ENTPD1	IL2RA	137.057	-0.38854	0.149584	-2.59747	0.00939139	0.048495
ENSG00000171307.19	ZDHHC16	IL2RA	35.6442	-0.389034	0.195801	-1.98688	0.0469358	0.155498
ENSG00000155229.21	MMS19	IL2RA	241.48	-0.232815	0.096451	-2.41382	0.0157863	0.07165
ENSG00000212464.1	SNORA12	IL2RA	71.988	0.700939	0.175785	3.98749	6.67772e-05	0.0010286
ENSG00000099194.6	SCD	IL2RA	275.811	-0.474257	0.113182	-4.1902	2.78712e-05	0.000508916
ENSG00000235823.5	OLMALINC	IL2RA	16.0516	-0.646585	0.3053	-2.11787	0.0341862	0.12554
ENSG00000166136.16	NDUFB8	IL2RA	414.801	-0.468619	0.0713052	-6.57202	4.96388e-11	7.1958e-09
ENSG00000055950.17	MRPL43	IL2RA	149.695	-0.259406	0.098111	-2.644	0.00819324	0.0437623
ENSG00000107833.11	NPM3	IL2RA	138.614	-0.628982	0.168914	-3.72369	0.000196332	0.00243281
ENSG00000198408.14	OGA	IL2RA	566.749	0.296626	0.0695663	4.26394	2.00856e-05	0.000390127
ENSG00000198728.11	LDB1	IL2RA	53.0584	0.738562	0.142729	5.17459	2.28413e-07	9.14192e-06
ENSG00000166197.17	NOLC1	IL2RA	375.102	-0.398278	0.0665234	-5.98704	2.137e-09	1.72807e-07
ENSG00000077150.21	NFKB2	IL2RA	31.4814	0.720069	0.195816	3.67727	0.000235747	0.00278838
ENSG00000269609.6	C10orf95-AS1	IL2RA	21.1802	-0.570395	0.27836	-2.04912	0.0404502	0.140965
ENSG00000148835.12	TAF5	IL2RA	62.4906	-0.324726	0.139981	-2.31978	0.0203526	0.0866207
ENSG00000173915.16	ATP5MK	IL2RA	889.367	-0.456397	0.0676949	-6.74197	1.56253e-11	2.73145e-09
ENSG00000107957.17	SH3PXD2A	IL2RA	37.2837	0.572545	0.169178	3.38428	0.000713653	0.00668304
ENSG00000107960.12	STN1	IL2RA	30.2404	0.769699	0.201209	3.82537	0.000130576	0.00175982
ENSG00000148834.13	GSTO1	IL2RA	337.092	-0.391026	0.0861463	-4.53909	5.6497e-06	0.000131425
ENSG00000108039.18	XPNPEP1	IL2RA	80.0733	-0.343864	0.141775	-2.42542	0.0152906	0.0699974
ENSG00000138166.6	DUSP5	IL2RA	99.2561	-0.530955	0.136763	-3.8823	0.000103473	0.00145732
ENSG00000150593.18	PDCD4	IL2RA	390.254	0.773732	0.0865034	8.94453	3.73527e-19	8.88022e-16
ENSG00000214413.9	BBIP1	IL2RA	83.7906	-0.392952	0.144019	-2.72848	0.00636268	0.0364006
ENSG00000165813.20	CCDC186	IL2RA	427.453	0.275105	0.0823207	3.34187	0.000832165	0.00752812
ENSG00000099204.21	ABLIM1	IL2RA	312.165	0.388889	0.0787212	4.94008	7.80919e-07	2.57855e-05
ENSG00000165650.12	PDZD8	IL2RA	80.3992	0.253931	0.12158	2.08858	0.0367453	0.132481
ENSG00000119979.18	DENND10	IL2RA	115.133	-0.271969	0.113588	-2.39435	0.0166498	0.0746571
ENSG00000183605.17	SFXN4	IL2RA	73.2888	-0.59952	0.152411	-3.93357	8.36925e-05	0.00122973
ENSG00000165672.7	PRDX3	IL2RA	622.718	-0.166834	0.0812776	-2.05264	0.0401074	0.140329
ENSG00000220842.6	RPL21P16	IL2RA	125.782	-0.506938	0.167985	-3.01775	0.00254657	0.0180639
ENSG00000120008.16	WDR11	IL2RA	90.3919	0.309205	0.12227	2.52887	0.0114432	0.0559083
ENSG00000107672.15	NSMCE4A	IL2RA	202.23	-0.500034	0.102055	-4.89966	9.60014e-07	3.0926e-05
ENSG00000107679.15	PLEKHA1	IL2RA	45.9409	0.772083	0.159858	4.82982	1.36658e-06	4.08154e-05
ENSG00000095574.12	IKZF5	IL2RA	77.5291	0.274248	0.130631	2.0994	0.0357814	0.129952
ENSG00000154473.18	BUB3	IL2RA	754.909	-0.147453	0.0537956	-2.74099	0.00612547	0.0353979
ENSG00000065154.12	OAT	IL2RA	165.328	0.399231	0.134305	2.97256	0.00295323	0.0200372
ENSG00000176171.12	BNIP3	IL2RA	267.294	-0.528114	0.128224	-4.1187	3.81018e-05	0.000653559
ENSG00000165752.17	STK32C	IL2RA	24.5203	-0.52291	0.244385	-2.1397	0.0323794	0.120473
ENSG00000198546.15	ZNF511	IL2RA	54.976	-0.496429	0.178358	-2.78333	0.00538035	0.0320407
ENSG00000148824.19	MTG1	IL2RA	18.9454	-0.630649	0.305653	-2.06328	0.0390858	0.137758
ENSG00000185627.19	PSMD13	IL2RA	317.329	-0.308062	0.0961931	-3.20254	0.00136221	0.0110339
ENSG00000142102.16	PGGHG	IL2RA	18.2496	0.78062	0.274548	2.8433	0.00446497	0.0279342
ENSG00000185885.17	IFITM1	IL2RA	9.48854	1.00657	0.351677	2.86219	0.00420727	0.0266162
ENSG00000023191.17	RNH1	IL2RA	98.4752	-0.432301	0.117379	-3.68294	0.000230559	0.0027434
ENSG00000247095.5	MIR210HG	IL2RA	35.561	-0.842241	0.333603	-2.52468	0.0115804	0.0564858
ENSG00000177156.11	TALDO1	IL2RA	310.451	-0.215897	0.0800454	-2.69718	0.00699296	0.0391837
ENSG00000255284.4	GATD1-DT	IL2RA	14.5501	-0.706763	0.31407	-2.25034	0.0244276	0.0985375
ENSG00000184524.6	CEND1	IL2RA	9.46728	-1.14046	0.491504	-2.32036	0.0203216	0.0866128
ENSG00000177685.17	CRACR2B	IL2RA	2.83018	-1.48334	0.645389	-2.29837	0.0215409	NA
ENSG00000230980.1	RPL36AP39	IL2RA	1.96822	-2.09864	0.678443	-3.09332	0.00197928	NA
ENSG00000064201.16	TSPAN32	IL2RA	25.5172	0.452056	0.22166	2.03941	0.0414091	0.143252
ENSG00000269821.1	KCNQ1OT1	IL2RA	21.4486	0.543699	0.255987	2.12393	0.0336756	0.124048
ENSG00000205531.13	NAP1L4	IL2RA	1212.65	-0.175943	0.0573784	-3.06636	0.00216683	0.0159046
ENSG00000110619.18	CARS1	IL2RA	294.831	-0.184269	0.0815687	-2.25907	0.0238791	0.0968789
ENSG00000148985.20	PGAP2	IL2RA	41.2047	0.687702	0.172065	3.99676	6.42159e-05	0.00100044
ENSG00000167325.15	RRM1	IL2RA	1602.66	-0.354218	0.0610072	-5.80617	6.39174e-09	4.36658e-07
ENSG00000132256.20	TRIM5	IL2RA	45.7514	0.412204	0.165807	2.48605	0.012917	0.0611973
ENSG00000132274.17	TRIM22	IL2RA	188.816	0.945441	0.130753	7.23076	4.8029e-13	1.76944e-10
ENSG00000158042.9	MRPL17	IL2RA	120.449	-0.50299	0.117439	-4.28299	1.84396e-05	0.000362299
ENSG00000241678.1	ENSG00000241678	IL2RA	24.8912	0.890372	0.263863	3.37438	0.000739832	0.00686525
ENSG00000254838.7	GVINP1	IL2RA	292.48	0.420529	0.0753651	5.57989	2.40665e-08	1.38873e-06
ENSG00000175390.15	EIF3F	IL2RA	224.106	0.279604	0.0935667	2.98829	0.00280547	0.0192795
ENSG00000130413.16	STK33	IL2RA	4.88344	-1.52381	0.756013	-2.01558	0.0438439	0.148429
ENSG00000166452.12	AKIP1	IL2RA	114.635	-0.31656	0.117941	-2.68406	0.00727347	0.0402138
ENSG00000254860.7	TMEM9B-AS1	IL2RA	5.29581	1.58031	0.424819	3.71995	0.000199259	0.00245457
ENSG00000184014.9	DENND5A	IL2RA	21.1395	0.942186	0.241922	3.89459	9.83647e-05	0.00140182
ENSG00000166478.10	ZNF143	IL2RA	70.4129	0.40552	0.128249	3.16197	0.00156704	0.012263
ENSG00000148926.10	ADM	IL2RA	5.24839	-1.36269	0.679264	-2.00612	0.0448433	0.150319
ENSG00000236287.8	ZBED5	IL2RA	152.205	0.225345	0.0946651	2.38044	0.0172919	0.0766973
ENSG00000170242.19	USP47	IL2RA	436.138	0.209233	0.0557463	3.75331	0.000174514	0.0022479
ENSG00000133816.18	MICAL2	IL2RA	61.5604	-0.327644	0.143578	-2.282	0.0224894	0.0925698
ENSG00000133794.20	ARNTL	IL2RA	119.123	0.352022	0.104203	3.37822	0.000729567	0.00679418
ENSG00000262655.4	SPON1	IL2RA	18.7773	0.718128	0.315129	2.27884	0.0226767	0.0930471
ENSG00000133818.14	RRAS2	IL2RA	159.627	-0.255815	0.111959	-2.2849	0.0223187	0.092087
ENSG00000129084.18	PSMA1	IL2RA	643.673	-0.137102	0.0524149	-2.61571	0.0089043	0.0466691
ENSG00000152270.9	PDE3B	IL2RA	533.022	0.305256	0.0658555	4.63523	3.56542e-06	9.05601e-05
ENSG00000244398.1	ENSG00000244398	IL2RA	161.819	-0.312813	0.100295	-3.11893	0.00181506	0.01376
ENSG00000110700.7	RPS13	IL2RA	1836.26	-0.186485	0.0613618	-3.0391	0.00237286	0.0171154
ENSG00000011405.14	PIK3C2A	IL2RA	90.9891	0.30921	0.118493	2.60952	0.00906684	0.0472708
ENSG00000166788.10	SAAL1	IL2RA	165.134	-0.373754	0.105821	-3.53194	0.000412527	0.00442174
ENSG00000134333.14	LDHA	IL2RA	1904.53	-0.479514	0.0728899	-6.5786	4.74885e-11	7.03407e-09
ENSG00000177054.14	ZDHHC13	IL2RA	34.7884	0.62854	0.225682	2.78507	0.00535154	0.0319186
ENSG00000129173.13	E2F8	IL2RA	89.0465	0.331429	0.128223	2.58479	0.00974389	0.0498436
ENSG00000109854.14	HTATIP2	IL2RA	137.516	-0.195744	0.0997606	-1.96214	0.0497467	0.161656
ENSG00000109881.17	CCDC34	IL2RA	268.15	-0.604407	0.0974678	-6.20109	5.6072e-10	5.82623e-08
ENSG00000224411.3	HSP90AA2P	IL2RA	20.1337	-0.640092	0.273799	-2.33782	0.0193968	0.0837218
ENSG00000169519.21	METTL15	IL2RA	63.1922	-0.341417	0.161954	-2.10811	0.0350218	0.127946
ENSG00000149100.13	EIF3M	IL2RA	566.568	-0.147248	0.0737325	-1.99706	0.0458186	0.153033
ENSG00000176148.16	TCP11L1	IL2RA	15.0004	-0.592098	0.276672	-2.14008	0.0323487	0.120466
ENSG00000110422.12	HIPK3	IL2RA	205.218	0.167319	0.0811375	2.06217	0.0391919	0.137929
ENSG00000085063.17	CD59	IL2RA	423.329	-0.362474	0.0713962	-5.07694	3.83567e-07	1.40865e-05
ENSG00000135372.10	NAT10	IL2RA	253.138	-0.381073	0.0954741	-3.99137	6.56921e-05	0.0010181
ENSG00000166016.6	ABTB2	IL2RA	21.029	-0.651395	0.331439	-1.96536	0.0493729	0.161014
ENSG00000149089.13	APIP	IL2RA	63.3996	0.534274	0.1561	3.42263	0.000620181	0.00601804
ENSG00000026508.21	CD44	IL2RA	1069.83	0.154088	0.0521908	2.9524	0.00315315	0.021164
ENSG00000251194.2	ENSG00000251194	IL2RA	15.1007	0.640308	0.302567	2.11625	0.0343235	0.125888
ENSG00000166326.7	TRIM44	IL2RA	195.093	0.328519	0.0914262	3.59327	0.000326555	0.0036312
ENSG00000135362.14	PRR5L	IL2RA	42.8207	0.70692	0.172582	4.09615	4.20079e-05	0.000707292
ENSG00000175104.15	TRAF6	IL2RA	28.3875	0.693284	0.203747	3.40267	0.000667312	0.00635604
ENSG00000213693.4	SEC14L1P1	IL2RA	5.22276	1.0451	0.489699	2.13416	0.0328298	0.121593
ENSG00000085117.12	CD82	IL2RA	231.529	0.266546	0.0954127	2.79361	0.0052123	0.0313539
ENSG00000157570.12	TSPAN18	IL2RA	29.7388	0.485023	0.200684	2.41685	0.0156555	0.0713289
ENSG00000181830.9	SLC35C1	IL2RA	53.1768	-0.409317	0.164008	-2.49572	0.0125703	0.0599612
ENSG00000121671.12	CRY2	IL2RA	23.9857	0.548195	0.24363	2.25012	0.0244416	0.098554
ENSG00000149091.15	DGKZ	IL2RA	91.2236	0.4117	0.146998	2.80071	0.00509896	0.0308926
ENSG00000244313.3	ENSG00000244313	IL2RA	101.863	-0.513604	0.12838	-4.00065	6.3168e-05	0.000989299
ENSG00000110514.19	MADD	IL2RA	57.8832	0.303265	0.141811	2.13851	0.0324751	0.120635
ENSG00000165915.14	SLC39A13	IL2RA	46.1041	0.340433	0.173034	1.96744	0.049133	0.160319
ENSG00000165916.9	PSMC3	IL2RA	193.295	-0.233589	0.10113	-2.3098	0.0208994	0.0881593
ENSG00000213619.11	NDUFS3	IL2RA	311.642	-0.281865	0.103597	-2.72079	0.00651261	0.0370232
ENSG00000110536.14	PTPMT1	IL2RA	158.43	-0.32725	0.0986511	-3.31725	0.000909085	0.00805429
ENSG00000109919.10	MTCH2	IL2RA	398.011	-0.417598	0.068133	-6.12916	8.83432e-10	8.33869e-08
ENSG00000109920.13	FNBP4	IL2RA	427.149	0.225046	0.0592859	3.79594	0.000147083	0.00194049
ENSG00000200090.1	Y_RNA	IL2RA	10.3968	0.774308	0.317676	2.43741	0.0147927	0.06784
ENSG00000149177.15	PTPRJ	IL2RA	112.62	0.472729	0.118267	3.99714	6.41129e-05	0.00100014
ENSG00000149136.9	SSRP1	IL2RA	735.269	-0.364347	0.0668061	-5.4538	4.93047e-08	2.58187e-06
ENSG00000134802.18	SLC43A3	IL2RA	289.066	-0.403429	0.0917538	-4.39686	1.09828e-05	0.000234806
ENSG00000156599.11	ZDHHC5	IL2RA	130.15	0.294512	0.106976	2.75306	0.00590415	0.0343696
ENSG00000110031.13	LPXN	IL2RA	338.244	0.270359	0.069696	3.87912	0.000104835	0.00147127
ENSG00000189057.11	FAM111B	IL2RA	540.114	-0.323819	0.0825431	-3.92303	8.74418e-05	0.0012738
ENSG00000110048.12	OSBP	IL2RA	115.978	0.253916	0.106085	2.39351	0.016688	0.074744
ENSG00000166902.5	MRPL16	IL2RA	345.906	-0.176136	0.073207	-2.406	0.0161282	0.0728536
ENSG00000110104.13	CCDC86	IL2RA	56.0704	-0.864055	0.178544	-4.83945	1.30202e-06	3.9685e-05
ENSG00000110107.9	PRPF19	IL2RA	147.871	-0.373364	0.126476	-2.95205	0.00315674	0.0211762
ENSG00000110108.10	TMEM109	IL2RA	339.424	-0.265019	0.0819547	-3.23372	0.00122189	0.0101146
ENSG00000013725.14	CD6	IL2RA	309.567	0.170283	0.0860265	1.97942	0.0477683	0.157379
ENSG00000110448.11	CD5	IL2RA	380.958	-0.165768	0.0844524	-1.96286	0.0496629	0.161605
ENSG00000149476.16	TKFC	IL2RA	22.4514	-0.56475	0.244862	-2.30641	0.0210879	0.0886708
ENSG00000167985.7	SDHAF2	IL2RA	102.842	-0.350754	0.130432	-2.68917	0.00716306	0.0398133
ENSG00000134825.16	TMEM258	IL2RA	490.531	-0.476689	0.1152	-4.13794	3.50444e-05	0.000611707
ENSG00000168496.4	FEN1	IL2RA	434.45	-0.55343	0.0890899	-6.21204	5.23013e-10	5.54678e-08
ENSG00000149485.19	FADS1	IL2RA	45.0749	-0.518933	0.261015	-1.98813	0.0467969	0.155216
ENSG00000124942.14	AHNAK	IL2RA	617.63	0.219446	0.0755031	2.90645	0.00365556	0.0237711
ENSG00000204922.5	UQCC3	IL2RA	46.9733	-0.43658	0.18786	-2.32396	0.0201276	0.0861254
ENSG00000185670.9	ZBTB3	IL2RA	6.21503	1.17818	0.436918	2.69658	0.00700557	0.0392068
ENSG00000168569.8	TMEM223	IL2RA	114.248	-0.378796	0.12975	-2.91943	0.00350673	0.0230684
ENSG00000133316.16	WDR74	IL2RA	19.4746	-0.593276	0.295339	-2.0088	0.0445586	0.149745
ENSG00000255717.9	SNHG1	IL2RA	281.652	-0.32531	0.0867	-3.75213	0.000175338	0.00225324
ENSG00000276788.1	SNORD26	IL2RA	132.621	0.632233	0.194705	3.24714	0.00116572	0.00971049
ENSG00000133321.11	PLAAT4	IL2RA	210.054	0.293704	0.118959	2.46895	0.013551	0.0634425
ENSG00000176485.13	PLAAT3	IL2RA	62.6899	-0.517914	0.187631	-2.76027	0.00577529	0.0337849
ENSG00000168005.9	SPINDOC	IL2RA	21.3307	0.631668	0.215731	2.92803	0.00341117	0.022527
ENSG00000167770.13	OTUB1	IL2RA	68.3962	0.284134	0.138186	2.05617	0.0397663	0.139317
ENSG00000168439.17	STIP1	IL2RA	202.554	-0.4773	0.0877361	-5.44018	5.32264e-08	2.76289e-06
ENSG00000149781.14	FERMT3	IL2RA	188.907	0.274218	0.096808	2.8326	0.00461711	0.0285581
ENSG00000173457.11	PPP1R14B	IL2RA	80.7442	-0.420631	0.145164	-2.89762	0.00376011	0.024371
ENSG00000173153.17	ESRRA	IL2RA	83.157	-0.283909	0.132118	-2.1489	0.0316425	0.118542
ENSG00000126432.14	PRDX5	IL2RA	113.153	-0.256616	0.120971	-2.1213	0.0338963	0.124706
ENSG00000146670.10	CDCA5	IL2RA	103.04	-0.255389	0.118607	-2.15323	0.0313004	0.117669
ENSG00000149806.11	FAU	IL2RA	2791.34	-0.135	0.0664164	-2.03263	0.0420898	0.144643
ENSG00000014138.9	POLA2	IL2RA	43.518	-0.776696	0.188838	-4.11303	3.90494e-05	0.000666925
ENSG00000251562.10	MALAT1	IL2RA	9820.96	0.506825	0.107264	4.72504	2.30071e-06	6.31606e-05
ENSG00000172922.11	RNASEH2C	IL2RA	129.097	-0.326599	0.151001	-2.16289	0.0305494	0.1156
ENSG00000175334.8	BANF1	IL2RA	125.735	-0.357586	0.108595	-3.29285	0.000991786	0.00861166
ENSG00000087365.16	SF3B2	IL2RA	525.066	-0.163802	0.0588542	-2.78319	0.00538279	0.0320407
ENSG00000175115.13	PACS1	IL2RA	53.0153	0.392345	0.148696	2.63857	0.00832571	0.0443007
ENSG00000174851.16	YIF1A	IL2RA	66.5643	-0.329644	0.150453	-2.19101	0.0284512	0.110091
ENSG00000174547.13	MRPL11	IL2RA	195.869	-0.377996	0.10048	-3.76192	0.000168616	0.00219293
ENSG00000254986.8	DPP3	IL2RA	76.2257	-0.381147	0.146088	-2.60902	0.00908006	0.0473135
ENSG00000173933.21	RBM4	IL2RA	93.7431	0.358224	0.12982	2.75939	0.00579089	0.0338595
ENSG00000173120.15	KDM2A	IL2RA	237.708	0.445172	0.076393	5.82739	5.63019e-09	3.89298e-07
ENSG00000175634.15	RPS6KB2	IL2RA	110.77	-0.276596	0.125755	-2.19947	0.0278442	0.108484
ENSG00000172725.14	CORO1B	IL2RA	138.678	-0.247895	0.116423	-2.12926	0.0332327	0.122797
ENSG00000084207.18	GSTP1	IL2RA	642.351	-0.399685	0.0780882	-5.11839	3.08162e-07	1.18548e-05
ENSG00000239559.2	RPL37P2	IL2RA	57.009	-0.450113	0.141137	-3.1892	0.00142666	0.0114354
ENSG00000110057.9	UNC93B1	IL2RA	10.8195	0.985856	0.318707	3.0933	0.00197943	0.0148311
ENSG00000110066.16	KMT5B	IL2RA	179.429	0.3949	0.0850677	4.64219	3.44732e-06	8.77478e-05
ENSG00000171067.11	C11orf24	IL2RA	23.7615	-0.476805	0.235013	-2.02884	0.0424742	0.145292
ENSG00000197345.13	MRPL21	IL2RA	176.285	-0.717823	0.113926	-6.30079	2.96129e-10	3.38469e-08
ENSG00000137497.19	NUMA1	IL2RA	189.228	0.278333	0.105977	2.62635	0.0086306	0.0455964
ENSG00000162129.15	CLPB	IL2RA	65.9215	-0.371805	0.14821	-2.50864	0.0121198	0.0584929
ENSG00000186635.15	ARAP1	IL2RA	86.7721	0.390729	0.133185	2.93374	0.00334902	0.0221534
ENSG00000137478.15	FCHSD2	IL2RA	32.7389	0.505437	0.17612	2.86984	0.00410681	0.0261336
ENSG00000054965.11	FAM168A	IL2RA	25.2494	0.87463	0.212315	4.1195	3.797e-05	0.000652239
ENSG00000175581.14	MRPL48	IL2RA	112.996	-0.349627	0.110148	-3.17414	0.00150282	0.0118461
ENSG00000077514.9	POLD3	IL2RA	155.518	-0.242974	0.0996515	-2.43824	0.0147589	0.0677633
ENSG00000227615.1	ENSG00000227615	IL2RA	199.213	-0.436993	0.112995	-3.86736	0.000110019	0.0015278
ENSG00000118363.13	SPCS2	IL2RA	119.087	0.213876	0.107542	1.98877	0.0467262	0.155149
ENSG00000158636.17	EMSY	IL2RA	70.7665	0.434352	0.130438	3.32995	0.000868614	0.00778087
ENSG00000149269.10	PAK1	IL2RA	108.455	-0.47143	0.108802	-4.33292	1.47147e-05	0.00029951
ENSG00000151366.13	NDUFC2	IL2RA	265.489	-0.253977	0.0893329	-2.84304	0.00446849	0.0279416
ENSG00000159063.14	ALG8	IL2RA	120.247	-0.285533	0.114569	-2.49223	0.0126942	0.0603825
ENSG00000033327.13	GAB2	IL2RA	49.5571	-0.365178	0.178797	-2.04242	0.0411102	0.142554
ENSG00000165490.13	DDIAS	IL2RA	53.2424	-0.436579	0.165229	-2.64227	0.00823529	0.0439376
ENSG00000247137.9	ANKRD42-DT	IL2RA	16.3655	0.676651	0.2618	2.58461	0.00974899	0.0498436
ENSG00000171204.13	TMEM126B	IL2RA	230.884	-0.218853	0.0958207	-2.28398	0.0223727	0.0922456
ENSG00000171202.7	TMEM126A	IL2RA	163.097	-0.273651	0.114776	-2.38422	0.0171155	0.0761422
ENSG00000137501.18	SYTL2	IL2RA	174.619	0.46122	0.108322	4.25784	2.06407e-05	0.000398306
ENSG00000073921.18	PICALM	IL2RA	298.569	-0.276888	0.0764835	-3.62023	0.000294338	0.00333044
ENSG00000074266.22	EED	IL2RA	415.009	-0.161392	0.0788727	-2.04623	0.0407338	0.14158
ENSG00000149196.17	HIKESHI	IL2RA	146.711	-0.239292	0.110427	-2.16696	0.0302376	0.114762
ENSG00000109861.17	CTSC	IL2RA	446.887	0.432701	0.145399	2.97595	0.00292086	0.0198742
ENSG00000166002.7	SMCO4	IL2RA	74.7836	0.473974	0.123264	3.84521	0.000120451	0.00164825
ENSG00000279696.1	ENSG00000279696	IL2RA	5.99699	0.979294	0.427166	2.29254	0.0218746	0.0909171
ENSG00000207112.1	SNORA25	IL2RA	12.3107	0.761892	0.314212	2.42477	0.0153181	0.0700237
ENSG00000206799.1	SNORA32	IL2RA	14.5739	0.666431	0.302865	2.20042	0.027777	0.108328
ENSG00000182919.15	C11orf54	IL2RA	82.9107	0.478946	0.139992	3.42123	0.000623392	0.00604098
ENSG00000110218.9	PANX1	IL2RA	28.7242	-0.462898	0.217678	-2.12652	0.0334599	0.123483
ENSG00000020922.13	MRE11	IL2RA	313.014	-0.241777	0.0734835	-3.29022	0.0010011	0.00866091
ENSG00000166025.18	AMOTL1	IL2RA	3.27876	-2.19945	1.11881	-1.96588	0.0493124	NA
ENSG00000150316.12	CWC15	IL2RA	446.749	-0.398338	0.0850455	-4.68382	2.81583e-06	7.4881e-05
ENSG00000263465.5	SRSF8	IL2RA	252.475	0.201799	0.0764019	2.64129	0.0082592	0.0440454
ENSG00000149212.12	SESN3	IL2RA	338.319	0.384814	0.085344	4.50897	6.51421e-06	0.000148912
ENSG00000166037.11	CEP57	IL2RA	605.697	-0.216096	0.0660212	-3.27312	0.00106366	0.00906362
ENSG00000184384.14	MAML2	IL2RA	93.9603	0.773168	0.120732	6.40399	1.51371e-10	1.87432e-08
ENSG00000023445.16	BIRC3	IL2RA	767.007	0.529718	0.0759219	6.97714	3.01245e-12	6.75642e-10
ENSG00000152558.15	TMEM123	IL2RA	1461.76	0.327344	0.0669618	4.88853	1.01594e-06	3.2033e-05
ENSG00000137692.12	DCUN1D5	IL2RA	112.243	-0.303504	0.112592	-2.6956	0.0070262	0.0392853
ENSG00000204397.10	CARD16	IL2RA	105.098	-0.372881	0.140039	-2.66269	0.00775186	0.0419992
ENSG00000182359.15	KBTBD3	IL2RA	34.7457	-0.820621	0.224933	-3.64829	0.000263991	0.00303488
ENSG00000152404.16	CWF19L2	IL2RA	309.615	-0.192768	0.0855666	-2.25285	0.0242689	0.0980573
ENSG00000110660.15	SLC35F2	IL2RA	54.858	-0.403756	0.158004	-2.55535	0.0106081	0.0531164
ENSG00000149311.20	ATM	IL2RA	493.54	0.645792	0.0832113	7.76087	8.43518e-15	4.77472e-12
ENSG00000178105.12	DDX10	IL2RA	159.661	-0.315746	0.110128	-2.86708	0.00414283	0.0263346
ENSG00000137713.16	PPP2R1B	IL2RA	110.993	-0.276673	0.110799	-2.49706	0.0125228	0.0598513
ENSG00000150768.17	DLAT	IL2RA	118.075	-0.282706	0.114193	-2.47569	0.0132979	0.0626277
ENSG00000150776.18	NKAPD1	IL2RA	287.804	-0.356971	0.092664	-3.85232	0.000117003	0.00161347
ENSG00000150779.12	TIMM8B	IL2RA	266.471	-0.435318	0.107649	-4.04387	5.25767e-05	0.000846856
ENSG00000204370.13	SDHD	IL2RA	72.3061	0.570571	0.202538	2.81711	0.00484575	0.0297121
ENSG00000086827.9	ZW10	IL2RA	92.9008	-0.258077	0.12536	-2.05869	0.0395242	0.138714
ENSG00000076043.11	REXO2	IL2RA	257.18	-0.386077	0.0859003	-4.49447	6.97418e-06	0.000157309
ENSG00000109917.11	ZPR1	IL2RA	86.6926	-0.318578	0.126047	-2.52745	0.0114893	0.0561107
ENSG00000160584.17	SIK3	IL2RA	55.1187	0.692122	0.144533	4.78869	1.67877e-06	4.80857e-05
ENSG00000110324.12	IL10RA	IL2RA	451.786	0.150599	0.0692859	2.17359	0.029736	0.113547
ENSG00000160593.19	JAML	IL2RA	237.515	0.396979	0.0873729	4.54351	5.53264e-06	0.000129462
ENSG00000160654.11	CD3G	IL2RA	1759.14	0.310996	0.0526879	5.9026	3.57818e-09	2.70916e-07
ENSG00000167283.9	ATP5MG	IL2RA	2468.86	-0.243096	0.0659573	-3.68566	0.000228114	0.00272249
ENSG00000118058.24	KMT2A	IL2RA	324.389	0.438577	0.0812542	5.39759	6.75414e-08	3.37338e-06
ENSG00000095139.15	ARCN1	IL2RA	236.979	0.406763	0.103794	3.91895	8.89338e-05	0.00128922
ENSG00000186174.13	BCL9L	IL2RA	159.124	0.435384	0.10773	4.04144	5.31243e-05	0.000854518
ENSG00000196655.12	TRAPPC4	IL2RA	244.518	-0.293931	0.0898272	-3.27218	0.00106721	0.00907436
ENSG00000137700.19	SLC37A4	IL2RA	53.7104	-0.520721	0.169215	-3.07727	0.00208904	0.0154503
ENSG00000149428.21	HYOU1	IL2RA	217.006	-0.209648	0.099009	-2.11746	0.0342205	0.125627
ENSG00000256269.11	HMBS	IL2RA	26.7378	-0.481588	0.231474	-2.08052	0.0374776	0.134186
ENSG00000172269.20	DPAGT1	IL2RA	78.3428	-0.514563	0.139171	-3.69733	0.000217881	0.00261876
ENSG00000110395.8	CBL	IL2RA	287.382	0.215404	0.0809227	2.66185	0.00777136	0.0420474
ENSG00000137642.13	SORL1	IL2RA	730.176	0.491579	0.0819443	5.99894	1.98614e-09	1.63953e-07
ENSG00000166261.11	ZNF202	IL2RA	17.8824	-0.527783	0.265443	-1.98831	0.0467774	0.155216
ENSG00000110013.13	SIAE	IL2RA	32.4167	-0.426184	0.209252	-2.03671	0.0416796	0.143945
ENSG00000149554.14	CHEK1	IL2RA	276.215	-0.185393	0.073703	-2.5154	0.0118896	0.0576394
ENSG00000165526.9	RPUSD4	IL2RA	165.985	-0.296046	0.108195	-2.73622	0.00621492	0.0358277
ENSG00000134954.14	ETS1	IL2RA	1202.64	0.321096	0.084717	3.79022	0.000150517	0.00198138
ENSG00000170325.16	PRDM10	IL2RA	30.3018	0.738954	0.197873	3.73449	0.000188093	0.0023585
ENSG00000084234.18	APLP2	IL2RA	225.548	-0.165634	0.0804353	-2.05922	0.0394731	0.138575
ENSG00000196323.14	ZBTB44	IL2RA	478.632	0.277974	0.0704197	3.94739	7.90074e-05	0.00117821
ENSG00000151500.15	THYN1	IL2RA	188.803	-0.317205	0.0949289	-3.3415	0.000833272	0.0075289
ENSG00000261799.1	ENSG00000261799	IL2RA	46.1601	0.643615	0.175212	3.67335	0.000239392	0.00281747
ENSG00000073614.13	KDM5A	IL2RA	621.187	0.174784	0.0594632	2.93937	0.00328884	0.0218526
ENSG00000120647.10	CCDC77	IL2RA	51.6998	-0.385616	0.160263	-2.40615	0.0161218	0.0728536
ENSG00000171840.13	NINJ2	IL2RA	29.1436	-0.493383	0.21363	-2.30953	0.0209144	0.0881593
ENSG00000060237.19	WNK1	IL2RA	744.923	0.214255	0.0551658	3.88383	0.000102822	0.00145113
ENSG00000151062.15	CACNA2D4	IL2RA	50.4352	0.337149	0.161679	2.0853	0.0370419	0.133308
ENSG00000111206.13	FOXM1	IL2RA	74.2757	-0.369657	0.165528	-2.2332	0.0255357	0.101758
ENSG00000171792.11	RHNO1	IL2RA	181.207	-0.338815	0.0936049	-3.61963	0.000295024	0.00333044
ENSG00000111224.14	PARP11	IL2RA	82.4704	0.552168	0.128956	4.28182	1.85368e-05	0.000363609
ENSG00000256862.5	PARP11-AS1	IL2RA	60.8966	0.488579	0.151041	3.23475	0.00121749	0.0100923
ENSG00000118971.9	CCND2	IL2RA	1511.91	-0.217724	0.0619914	-3.51217	0.000444466	0.00467141
ENSG00000111247.15	RAD51AP1	IL2RA	268.195	-0.442449	0.106443	-4.15667	3.2292e-05	0.000576179
ENSG00000139180.11	NDUFA9	IL2RA	131.912	-0.277033	0.1103	-2.51163	0.0120176	0.0580949
ENSG00000139192.12	TAPBPL	IL2RA	48.3296	-0.38446	0.169176	-2.27255	0.0230534	0.0942027
ENSG00000111639.8	MRPL51	IL2RA	479.587	-0.486743	0.0774222	-6.28687	3.23937e-10	3.63268e-08
ENSG00000247853.2	ENSG00000247853	IL2RA	3.64207	1.27166	0.526209	2.41664	0.0156646	NA
ENSG00000126746.18	ZNF384	IL2RA	35.8507	0.358966	0.18279	1.96382	0.0495511	0.161374
ENSG00000111652.10	COPS7A	IL2RA	61.0249	-0.336219	0.165783	-2.02807	0.0425527	0.145477
ENSG00000010610.10	CD4	IL2RA	189.996	0.305145	0.0867953	3.51569	0.000438615	0.00462218
ENSG00000111665.12	CDCA3	IL2RA	133.864	-0.432159	0.113412	-3.81053	0.000138669	0.00184832
ENSG00000111667.14	USP5	IL2RA	36.3119	-0.412722	0.192149	-2.14792	0.0317198	0.118645
ENSG00000111669.15	TPI1	IL2RA	1055.98	-0.453432	0.133996	-3.38393	0.000714575	0.00668304
ENSG00000111674.9	ENO2	IL2RA	100.336	-0.428353	0.155083	-2.76208	0.00574336	0.033681
ENSG00000215021.10	PHB2	IL2RA	522.949	-0.207739	0.0801042	-2.59336	0.00950439	0.0488874
ENSG00000126749.17	EMG1	IL2RA	117.476	-0.395237	0.134227	-2.94453	0.00323446	0.0216014
ENSG00000139178.12	C1RL	IL2RA	31.5382	0.544653	0.207422	2.62582	0.008644	0.0456469
ENSG00000065970.9	FOXJ2	IL2RA	104.839	0.398687	0.120263	3.31511	0.000916063	0.00809609
ENSG00000284634.1	ENSG00000284634	IL2RA	3.87657	1.42733	0.499067	2.86	0.00423637	NA
ENSG00000111796.4	KLRB1	IL2RA	333.233	0.801078	0.135159	5.92693	3.08654e-09	2.38245e-07
ENSG00000184293.9	CLECL1	IL2RA	16.0646	-0.802699	0.308141	-2.60498	0.00918806	0.0476937
ENSG00000110852.5	CLEC2B	IL2RA	370.328	-0.195714	0.0926724	-2.11189	0.0346958	0.127058
ENSG00000111196.10	MAGOHB	IL2RA	88.828	-0.388625	0.136823	-2.84035	0.00450642	0.0281196
ENSG00000060138.13	YBX3	IL2RA	131.33	-0.392438	0.12074	-3.25028	0.00115293	0.00963448
ENSG00000212127.6	TAS2R14	IL2RA	7.76898	1.0426	0.408223	2.554	0.0106494	0.0532783
ENSG00000139083.11	ETV6	IL2RA	107.323	0.383944	0.116136	3.30598	0.000946458	0.00831526
ENSG00000198134.3	PTMAP9	IL2RA	3.23298	-1.7133	0.664357	-2.57888	0.00991222	NA
ENSG00000290048.1	ENSG00000290048	IL2RA	41.8882	-0.643981	0.17577	-3.66376	0.000248538	0.00289636
ENSG00000241352.3	ENSG00000241352	IL2RA	6.13054	1.06286	0.483664	2.19752	0.0279835	0.108741
ENSG00000134531.10	EMP1	IL2RA	53.9887	-0.790726	0.199706	-3.95945	7.51235e-05	0.00113612
ENSG00000171681.13	ATF7IP	IL2RA	277.312	0.495282	0.0846627	5.85006	4.91408e-09	3.54022e-07
ENSG00000111348.9	ARHGDIB	IL2RA	1927.48	-0.118018	0.0527735	-2.23632	0.0253308	0.101145
ENSG00000151491.14	EPS8	IL2RA	7.24841	-1.05234	0.427284	-2.46285	0.0137836	0.0643035
ENSG00000023734.11	STRAP	IL2RA	483.515	-0.12476	0.0595036	-2.09668	0.036022	0.130666
ENSG00000139154.16	AEBP2	IL2RA	153.156	0.261015	0.090556	2.88236	0.00394713	0.0253345
ENSG00000111716.14	LDHB	IL2RA	1764.34	-0.294794	0.0548471	-5.37483	7.6655e-08	3.73442e-06
ENSG00000111728.11	ST8SIA1	IL2RA	10.664	1.46956	0.349992	4.19885	2.68275e-05	0.000493651
ENSG00000111731.13	C2CD5	IL2RA	91.3244	0.797975	0.158558	5.03271	4.83604e-07	1.69575e-05
ENSG00000060982.15	BCAT1	IL2RA	225.825	-0.424288	0.115407	-3.67643	0.000236518	0.00279194
ENSG00000123104.12	ITPR2	IL2RA	241.897	0.681042	0.0871847	7.81148	5.65189e-15	3.3592e-12
ENSG00000275764.1	ENSG00000275764	IL2RA	80.8498	0.307443	0.129263	2.37843	0.0173865	0.0770019
ENSG00000110841.14	PPFIBP1	IL2RA	19.2498	-0.821348	0.352982	-2.32689	0.0199714	0.085642
ENSG00000061794.13	MRPS35	IL2RA	304.961	-0.275071	0.0777845	-3.53632	0.000405736	0.00436074
ENSG00000087448.11	KLHL42	IL2RA	112.34	0.292834	0.10914	2.6831	0.00729437	0.0402919
ENSG00000174718.12	RESF1	IL2RA	644.914	0.476645	0.0779839	6.11209	9.83339e-10	8.92287e-08
ENSG00000276136.1	ENSG00000276136	IL2RA	14.2301	0.594589	0.299467	1.98549	0.0470896	0.155877
ENSG00000173208.4	ABCD2	IL2RA	154.464	0.499957	0.102158	4.89395	9.88301e-07	3.14859e-05
ENSG00000151229.13	SLC2A13	IL2RA	13.9251	0.711767	0.298743	2.38254	0.0171936	0.0763967
ENSG00000134283.18	PPHLN1	IL2RA	583.928	-0.150537	0.0609559	-2.46961	0.0135262	0.0633636
ENSG00000198001.16	IRAK4	IL2RA	245.449	0.258102	0.0833563	3.09637	0.00195903	0.0147014
ENSG00000184613.11	NELL2	IL2RA	47.7388	1.38425	0.173037	7.99972	1.24706e-15	9.88252e-13
ENSG00000177119.17	ANO6	IL2RA	123.275	0.270012	0.106176	2.54305	0.0109889	0.0545178
ENSG00000139218.18	SCAF11	IL2RA	1123.17	0.136975	0.0510943	2.68082	0.00734415	0.0404729
ENSG00000111371.16	SLC38A1	IL2RA	942.227	0.169167	0.05036	3.35915	0.000781839	0.00716003
ENSG00000139211.7	AMIGO2	IL2RA	51.1232	0.393482	0.160339	2.45406	0.0141253	0.0654308
ENSG00000179715.13	PCED1B	IL2RA	49.6341	0.44315	0.153325	2.89027	0.00384913	0.0248262
ENSG00000247774.9	PCED1B-AS1	IL2RA	198.432	0.275324	0.0829327	3.31985	0.000900673	0.00800172
ENSG00000276390.1	ENSG00000276390	IL2RA	11.471	-1.10039	0.38306	-2.87262	0.00407084	0.0259325
ENSG00000061273.18	HDAC7	IL2RA	657.365	-0.310011	0.108384	-2.8603	0.00423239	0.0267182
ENSG00000111424.12	VDR	IL2RA	156.687	-0.280571	0.112982	-2.48334	0.0130158	0.0614941
ENSG00000134291.12	TMEM106C	IL2RA	177.03	-0.320785	0.095037	-3.37537	0.000737175	0.00685129
ENSG00000167548.18	KMT2D	IL2RA	44.4259	0.608135	0.181053	3.35888	0.000782587	0.00716137
ENSG00000123416.15	TUBA1B	IL2RA	4800.38	-0.315656	0.06263	-5.04001	4.65501e-07	1.64634e-05
ENSG00000167552.15	TUBA1A	IL2RA	340.863	-0.173119	0.0824159	-2.10056	0.0356798	0.129623
ENSG00000167553.17	TUBA1C	IL2RA	1030.95	-0.381168	0.0729397	-5.22579	1.73409e-07	7.23269e-06
ENSG00000161791.14	FMNL3	IL2RA	38.7471	0.365629	0.168747	2.16673	0.0302555	0.114793
ENSG00000178449.9	COX14	IL2RA	239.723	-0.356709	0.0937465	-3.80504	0.000141781	0.00188097
ENSG00000139624.14	CERS5	IL2RA	42.2413	-0.530479	0.186681	-2.84163	0.00448838	0.0280217
ENSG00000050405.14	LIMA1	IL2RA	418.029	-0.251602	0.0720073	-3.49412	0.000475626	0.00492305
ENSG00000066084.13	DIP2B	IL2RA	82.2628	0.339412	0.131386	2.58332	0.00978554	0.0499659
ENSG00000185432.12	METTL7A	IL2RA	41.7259	-0.575205	0.271957	-2.11506	0.0344249	0.126143
ENSG00000110925.7	CSRNP2	IL2RA	19.4261	0.591755	0.239891	2.46676	0.0136341	0.0637561
ENSG00000135457.11	TFCP2	IL2RA	174.736	0.212196	0.0934902	2.26971	0.0232252	0.094742
ENSG00000063046.18	EIF4B	IL2RA	288.622	0.487522	0.0861526	5.65882	1.52419e-08	9.19699e-07
ENSG00000139626.16	ITGB7	IL2RA	337.613	-0.246898	0.0908854	-2.71658	0.00659596	0.0373541
ENSG00000172819.17	RARG	IL2RA	33.6802	0.369698	0.173995	2.12477	0.0336061	0.123907
ENSG00000182544.9	MFSD5	IL2RA	92.8887	-0.363796	0.130153	-2.79514	0.00518768	0.0312949
ENSG00000185591.10	SP1	IL2RA	113.822	0.524473	0.103279	5.0782	3.81023e-07	1.40865e-05
ENSG00000012822.16	CALCOCO1	IL2RA	19.1273	0.618147	0.22812	2.70974	0.00673357	0.0379706
ENSG00000135486.19	HNRNPA1	IL2RA	1296.44	0.207035	0.0518944	3.98955	6.61983e-05	0.00102328
ENSG00000111481.10	COPZ1	IL2RA	187.422	0.280408	0.086033	3.25931	0.00111682	0.00940871
ENSG00000170627.11	GTSF1	IL2RA	19.1374	-0.54137	0.260938	-2.07471	0.0380138	0.135129
ENSG00000135426.16	TESPA1	IL2RA	263.987	0.194752	0.0785618	2.47897	0.0131763	0.0620798
ENSG00000135404.12	CD63	IL2RA	503.076	-0.496389	0.096282	-5.15557	2.52857e-07	1.0019e-05
ENSG00000123411.15	IKZF4	IL2RA	80.6036	-0.288395	0.126574	-2.27847	0.0226985	0.0931045
ENSG00000170515.14	PA2G4	IL2RA	811.909	-0.498168	0.0679815	-7.32801	2.33604e-13	9.25616e-11
ENSG00000139641.13	ESYT1	IL2RA	466.182	-0.194701	0.0743261	-2.61955	0.00880467	0.0463513
ENSG00000196465.11	MYL6B	IL2RA	62.2437	-0.516957	0.166216	-3.11015	0.0018699	0.0141307
ENSG00000092841.19	MYL6	IL2RA	1464.92	-0.178453	0.0816464	-2.18568	0.0288389	0.111157
ENSG00000139579.13	NABP2	IL2RA	111.357	-0.318784	0.136186	-2.3408	0.0192425	0.0831162
ENSG00000257727.6	CNPY2	IL2RA	87.7769	-0.8362	0.145038	-5.76538	8.14729e-09	5.35065e-07
ENSG00000110944.9	IL23A	IL2RA	57.9906	0.33383	0.161995	2.06075	0.0393274	0.138227
ENSG00000110955.9	ATP5F1B	IL2RA	669.139	-0.272505	0.0585619	-4.65328	3.26699e-06	8.38762e-05
ENSG00000110958.16	PTGES3	IL2RA	1068.09	-0.200101	0.0525135	-3.81048	0.000138698	0.00184832
ENSG00000196531.14	NACA	IL2RA	2031.53	-0.327819	0.0619619	-5.29066	1.21875e-07	5.44636e-06
ENSG00000166860.3	ZBTB39	IL2RA	33.4012	0.496998	0.185941	2.67288	0.00752026	0.0411761
ENSG00000182199.11	SHMT2	IL2RA	141.452	-0.311197	0.114087	-2.72772	0.00637739	0.0364462
ENSG00000179912.21	R3HDM2	IL2RA	191.463	0.326545	0.0830654	3.93118	8.4529e-05	0.00123896
ENSG00000166986.15	MARS1	IL2RA	180.897	-0.495863	0.109676	-4.52117	6.14981e-06	0.000141672
ENSG00000166987.15	MBD6	IL2RA	31.2892	0.460283	0.188119	2.44676	0.0144146	0.0664391
ENSG00000175203.17	DCTN2	IL2RA	236.992	-0.216431	0.102775	-2.10587	0.0352155	0.128407
ENSG00000178498.16	DTX3	IL2RA	28.5828	0.526043	0.19973	2.63376	0.00844441	0.0447872
ENSG00000257698.3	GIHCG	IL2RA	82.831	-0.35051	0.146682	-2.38959	0.016867	0.0753187
ENSG00000118596.12	SLC16A7	IL2RA	186.032	0.388415	0.0972284	3.99487	6.47299e-05	0.0010045
ENSG00000061987.16	MON2	IL2RA	86.9989	0.24679	0.122163	2.02017	0.043366	0.147368
ENSG00000153179.13	RASSF3	IL2RA	421.11	0.61197	0.114798	5.33083	9.77651e-08	4.5044e-06
ENSG00000174106.3	LEMD3	IL2RA	182.429	0.231434	0.0886175	2.61161	0.00901177	0.0470663
ENSG00000139233.7	LLPH	IL2RA	170.722	-0.332853	0.104832	-3.17512	0.00149775	0.0118141
ENSG00000127311.10	HELB	IL2RA	42.7132	0.702748	0.162988	4.31165	1.62043e-05	0.000325923
ENSG00000127334.11	DYRK2	IL2RA	336.926	0.565802	0.0708932	7.98105	1.45094e-15	1.07796e-12
ENSG00000111537.5	IFNG	IL2RA	95.7909	0.335956	0.165241	2.03313	0.0420394	0.144619
ENSG00000111536.5	IL26	IL2RA	295.268	-0.599539	0.10472	-5.72515	1.03342e-08	6.5338e-07
ENSG00000127337.7	YEATS4	IL2RA	545.568	-0.213649	0.0752911	-2.83764	0.00454482	0.0282998
ENSG00000166225.9	FRS2	IL2RA	31.4445	0.67106	0.183651	3.654	0.000258184	0.00298544
ENSG00000166226.13	CCT2	IL2RA	908.609	-0.448955	0.0657768	-6.82543	8.76628e-12	1.65404e-09
ENSG00000135643.5	KCNMB4	IL2RA	9.45049	-1.09004	0.44783	-2.43405	0.014931	0.0684215
ENSG00000080371.6	RAB21	IL2RA	310.537	0.289942	0.070261	4.12664	3.68102e-05	0.000635069
ENSG00000139278.10	GLIPR1	IL2RA	358.166	0.255345	0.0840732	3.03718	0.00238805	0.0171942
ENSG00000111615.14	KRR1	IL2RA	597.224	-0.285361	0.0689303	-4.13985	3.47526e-05	0.000608735
ENSG00000139289.14	PHLDA1	IL2RA	139.376	-0.411098	0.112555	-3.65243	0.000259773	0.00300089
ENSG00000179941.9	BBS10	IL2RA	15.7823	0.620316	0.271549	2.28436	0.0223504	0.0921856
ENSG00000091039.17	OSBPL8	IL2RA	1238.94	0.122458	0.0548632	2.23206	0.0256109	0.101989
ENSG00000165891.16	E2F7	IL2RA	43.7186	0.340911	0.17298	1.97081	0.0487455	0.159537
ENSG00000133773.12	CCDC59	IL2RA	310.444	-0.308518	0.0945523	-3.26294	0.00110263	0.00930231
ENSG00000139318.8	DUSP6	IL2RA	484.098	-0.454878	0.0916931	-4.96088	7.01751e-07	2.35642e-05
ENSG00000139323.14	POC1B	IL2RA	276.523	-0.189874	0.0760639	-2.49624	0.0125517	0.0599033
ENSG00000070961.16	ATP2B1	IL2RA	454.888	0.259319	0.0640707	4.04738	5.17938e-05	0.000837651
ENSG00000133639.6	BTG1	IL2RA	1615.24	0.176388	0.0539305	3.27066	0.00107298	0.00911034
ENSG00000245904.6	BTG1-DT	IL2RA	24.3364	0.485042	0.212656	2.28087	0.022556	0.0926828
ENSG00000102189.17	EEA1	IL2RA	246.708	0.25849	0.0822719	3.1419	0.00167856	0.0129146
ENSG00000177889.10	UBE2N	IL2RA	576.246	-0.208904	0.056155	-3.72013	0.000199121	0.00245457
ENSG00000198015.14	MRPL42	IL2RA	305.237	-0.205209	0.0918685	-2.23372	0.0255015	0.101655
ENSG00000136040.9	PLXNC1	IL2RA	83.6656	0.602837	0.125587	4.80015	1.58548e-06	4.58334e-05
ENSG00000184752.14	NDUFA12	IL2RA	434.182	-0.210144	0.0684607	-3.06955	0.0021438	0.0157596
ENSG00000028203.19	VEZT	IL2RA	110.474	0.234232	0.105931	2.21117	0.0270241	0.106123
ENSG00000111142.14	METAP2	IL2RA	1163.32	-0.190212	0.0514278	-3.69862	0.000216772	0.00261336
ENSG00000111145.8	ELK3	IL2RA	248.105	0.190252	0.0795408	2.39188	0.0167622	0.0750195
ENSG00000059758.8	CDK17	IL2RA	134.216	0.326622	0.0992591	3.2906	0.000999731	0.00866091
ENSG00000139350.12	NEDD1	IL2RA	296.379	-0.258977	0.06938	-3.73272	0.00018942	0.00237165
ENSG00000166130.15	IKBIP	IL2RA	220.723	-0.347575	0.093624	-3.71246	0.000205256	0.00249988
ENSG00000120868.14	APAF1	IL2RA	123.221	0.236995	0.119855	1.97735	0.0480018	0.157798
ENSG00000120805.14	ARL1	IL2RA	242.592	-0.22776	0.0922278	-2.46954	0.0135288	0.0633636
ENSG00000075188.9	NUP37	IL2RA	210.117	-0.277964	0.0945496	-2.93988	0.00328342	0.0218411
ENSG00000185480.12	PARPBP	IL2RA	169.082	-0.422447	0.103549	-4.07968	4.50969e-05	0.000752903
ENSG00000204954.10	C12orf73	IL2RA	61.8668	-0.334358	0.150079	-2.22788	0.0258883	0.102818
ENSG00000139372.15	TDG	IL2RA	209.365	-0.352129	0.0972089	-3.6224	0.000291886	0.00331073
ENSG00000151131.11	NOPCHAP1	IL2RA	59.6194	-0.414192	0.150499	-2.75213	0.00592083	0.0344498
ENSG00000136051.15	WASHC4	IL2RA	237.139	0.177373	0.0771041	2.30043	0.0214239	0.0897151
ENSG00000235162.9	C12orf75	IL2RA	1057.92	-0.366342	0.0658215	-5.56568	2.61126e-08	1.49231e-06
ENSG00000136026.14	CKAP4	IL2RA	32.7383	-0.456512	0.229037	-1.99318	0.046242	0.153896
ENSG00000290003.1	ENSG00000290003	IL2RA	53.0334	0.333338	0.168065	1.98339	0.0473237	0.156521
ENSG00000111785.21	RIC8B	IL2RA	35.1917	0.475381	0.178145	2.66851	0.00761878	0.0416006
ENSG00000136045.12	PWP1	IL2RA	561.131	-0.28162	0.0596786	-4.71894	2.37079e-06	6.48153e-05
ENSG00000075856.12	SART3	IL2RA	258.564	-0.194287	0.074977	-2.59129	0.00956177	0.0490975
ENSG00000136003.16	ISCU	IL2RA	212.968	0.463553	0.134476	3.44711	0.000566614	0.00564099
ENSG00000135093.13	USP30	IL2RA	21.3864	0.636874	0.232885	2.73472	0.00624334	0.0359567
ENSG00000256262.3	USP30-AS1	IL2RA	15.45	0.623707	0.271884	2.29402	0.0217895	0.0907251
ENSG00000151148.14	UBE3B	IL2RA	100.868	0.236337	0.113437	2.08343	0.0372123	0.133718
ENSG00000174437.18	ATP2A2	IL2RA	275.908	-0.363997	0.0846156	-4.30178	1.69434e-05	0.00033793
ENSG00000204856.12	FAM216A	IL2RA	199.193	-0.797524	0.130801	-6.09722	1.07929e-09	9.64623e-08
ENSG00000111237.19	VPS29	IL2RA	423.951	-0.230687	0.0884919	-2.60687	0.00913743	0.0475554
ENSG00000196850.6	PPTC7	IL2RA	236.915	0.253681	0.0845127	3.00169	0.00268488	0.018728
ENSG00000111252.11	SH2B3	IL2RA	40.4861	0.691387	0.177401	3.8973	9.72695e-05	0.00139474
ENSG00000089234.16	BRAP	IL2RA	65.7216	0.36819	0.126255	2.91625	0.0035427	0.0232302
ENSG00000198270.13	TMEM116	IL2RA	38.7456	0.36798	0.177234	2.07625	0.0378712	0.134838
ENSG00000089248.7	ERP29	IL2RA	672.85	-0.176971	0.0697558	-2.53701	0.0111804	0.0552147
ENSG00000135148.12	TRAFD1	IL2RA	42.4225	0.478031	0.173498	2.75525	0.00586465	0.0341898
ENSG00000089009.16	RPL6	IL2RA	1052.66	-0.19668	0.0823448	-2.38849	0.0169177	0.0754551
ENSG00000089127.15	OAS1	IL2RA	59.1928	-0.369457	0.170545	-2.16633	0.0302858	0.114835
ENSG00000123064.13	DDX54	IL2RA	182.865	-0.298202	0.0894659	-3.33314	0.00085872	0.0077276
ENSG00000139405.16	RITA1	IL2RA	45.7764	-0.404985	0.163276	-2.48037	0.0131247	0.0618612
ENSG00000186815.13	TPCN1	IL2RA	19.534	0.565033	0.255028	2.21557	0.0267208	0.10521
ENSG00000089060.12	SLC8B1	IL2RA	22.349	0.627859	0.249518	2.51628	0.0118599	0.0575425
ENSG00000123066.9	MED13L	IL2RA	224.597	0.460244	0.0888928	5.17752	2.24855e-07	9.0299e-06
ENSG00000135108.16	FBXO21	IL2RA	138.922	0.207221	0.0965964	2.14522	0.0319351	0.1193
ENSG00000111445.14	RFC5	IL2RA	122.294	-0.262825	0.109979	-2.38977	0.0168589	0.0753107
ENSG00000089220.5	PEBP1	IL2RA	1118.83	-0.245202	0.0604474	-4.05644	4.98254e-05	0.000811381
ENSG00000111707.12	SUDS3	IL2RA	182.923	-0.183587	0.0922717	-1.98963	0.0466314	0.154921
ENSG00000135127.12	BICDL1	IL2RA	41.4169	0.550196	0.177946	3.09193	0.0019886	0.0148857
ENSG00000111737.12	RAB35	IL2RA	154.302	-0.246575	0.100461	-2.45443	0.0141109	0.0654233
ENSG00000200795.1	RNU4-1	IL2RA	13.8923	0.753502	0.369964	2.03669	0.0416808	0.143945
ENSG00000111775.3	COX6A1	IL2RA	247.83	-0.393446	0.0878092	-4.48069	7.4402e-06	0.000166244
ENSG00000170855.4	TRIAP1	IL2RA	273.256	-0.287945	0.101649	-2.83275	0.00461495	0.0285581
ENSG00000088986.11	DYNLL1	IL2RA	651.333	-0.154966	0.0605224	-2.56048	0.0104528	0.0526048
ENSG00000022840.17	RNF10	IL2RA	252.29	-0.272219	0.0819896	-3.32017	0.000899635	0.00800172
ENSG00000289401.1	ENSG00000289401	IL2RA	17.039	0.909733	0.257797	3.52887	0.000417332	0.00444918
ENSG00000167272.11	POP5	IL2RA	56.9653	-0.638506	0.182744	-3.49399	0.000475863	0.00492305
ENSG00000110917.8	MLEC	IL2RA	325.771	-0.176707	0.0647266	-2.73005	0.00633242	0.0363114
ENSG00000157837.16	SPPL3	IL2RA	73.6403	0.269646	0.128352	2.10083	0.0356559	0.129576
ENSG00000089041.17	P2RX7	IL2RA	69.599	-0.323839	0.145342	-2.22812	0.0258725	0.10279
ENSG00000212694.8	LINC01089	IL2RA	18.5436	0.594136	0.228075	2.605	0.00918737	0.0476937
ENSG00000175727.14	MLXIP	IL2RA	91.5682	0.297326	0.120901	2.45924	0.013923	0.0647505
ENSG00000033030.15	ZCCHC8	IL2RA	173.004	0.263415	0.0859793	3.0637	0.00218616	0.0160117
ENSG00000139726.11	DENR	IL2RA	452.575	-0.17628	0.0648603	-2.71783	0.00657107	0.037302
ENSG00000139722.7	VPS37B	IL2RA	29.2424	0.509692	0.184178	2.76739	0.00565063	0.0332356
ENSG00000280138.1	ENSG00000280138	IL2RA	16.1835	0.860915	0.270744	3.17982	0.00147368	0.0116629
ENSG00000111328.7	CDK2AP1	IL2RA	134.758	-0.285249	0.114773	-2.48533	0.0129432	0.0612892
ENSG00000139697.14	SBNO1	IL2RA	541.065	-0.140993	0.0600652	-2.34734	0.0189081	0.0821495
ENSG00000111364.16	DDX55	IL2RA	117.417	-0.299101	0.115128	-2.598	0.00937697	0.0484415
ENSG00000111358.14	GTF2H3	IL2RA	170.838	0.214835	0.102092	2.10434	0.0353489	0.128735
ENSG00000185344.15	ATP6V0A2	IL2RA	111.744	0.292296	0.10726	2.72512	0.00642775	0.0366283
ENSG00000150991.16	UBC	IL2RA	1102.73	-0.156872	0.054729	-2.86634	0.0041525	0.0263696
ENSG00000132341.12	RAN	IL2RA	2181.62	-0.395711	0.0647102	-6.11512	9.64827e-10	8.89062e-08
ENSG00000177192.14	PUS1	IL2RA	50.9155	-0.514363	0.172639	-2.97941	0.00288806	0.0197074
ENSG00000256576.3	LINC02361	IL2RA	20.9296	0.828545	0.260225	3.18396	0.00145273	0.0115819
ENSG00000112787.14	FBRSL1	IL2RA	36.8318	0.406209	0.177314	2.29091	0.0219686	0.09117
ENSG00000247077.7	PGAM5	IL2RA	133.77	-0.236262	0.113443	-2.08266	0.0372826	0.13385
ENSG00000196458.11	ZNF605	IL2RA	62.8082	0.298372	0.145058	2.05692	0.039694	0.139146
ENSG00000198393.8	ZNF26	IL2RA	67.6381	0.427045	0.134573	3.17333	0.00150702	0.0118635
ENSG00000214029.6	ZNF891	IL2RA	30.9127	0.441566	0.196618	2.24581	0.0247164	0.0992581
ENSG00000090612.22	ZNF268	IL2RA	78.5028	0.386771	0.126725	3.05206	0.00227279	0.0165442
ENSG00000165474.8	GJB2	IL2RA	51.0968	-0.976249	0.253484	-3.85133	0.000117478	0.00161627
ENSG00000121742.19	GJB6	IL2RA	47.0783	-1.24539	0.229238	-5.43274	5.54939e-08	2.86807e-06
ENSG00000132953.18	XPO4	IL2RA	54.2329	0.389632	0.1517	2.56845	0.0102156	0.0517175
ENSG00000173141.5	MRPL57	IL2RA	228.64	-0.373739	0.084327	-4.43202	9.33548e-06	0.000202502
ENSG00000182957.16	SPATA13	IL2RA	258.085	0.382178	0.0790069	4.83727	1.31633e-06	3.99164e-05
ENSG00000102699.6	PARP4	IL2RA	100.732	0.248818	0.108688	2.28929	0.0220627	0.0914434
ENSG00000132932.19	ATP8A2	IL2RA	8.82062	1.0526	0.398122	2.64393	0.00819508	0.0437623
ENSG00000122026.11	RPL21	IL2RA	1967.18	-0.2496	0.0773714	-3.226	0.00125533	0.0103482
ENSG00000122034.17	GTF3A	IL2RA	717.215	-0.495512	0.0753376	-6.57722	4.79313e-11	7.03407e-09
ENSG00000139517.9	LNX2	IL2RA	52.998	0.345192	0.16752	2.0606	0.0393413	0.138235
ENSG00000152520.14	PAN3	IL2RA	98.3275	0.312865	0.117369	2.66566	0.00768384	0.0417597
ENSG00000132963.9	POMP	IL2RA	1059.88	-0.461032	0.0835099	-5.52069	3.37669e-08	1.86713e-06
ENSG00000139508.15	SLC46A3	IL2RA	60.0833	0.541081	0.139596	3.87604	0.000106171	0.00148303
ENSG00000122042.10	UBL3	IL2RA	288.954	0.265673	0.0780587	3.4035	0.000665277	0.00635604
ENSG00000102781.14	KATNAL1	IL2RA	56.1204	0.323772	0.147771	2.19103	0.0284494	0.110091
ENSG00000189403.15	HMGB1	IL2RA	2200.04	-0.114053	0.0517668	-2.2032	0.0275805	0.107704
ENSG00000120694.20	HSPH1	IL2RA	779.172	-0.271413	0.0678519	-4.00009	6.33192e-05	0.000990362
ENSG00000073910.23	FRY	IL2RA	37.7954	0.49953	0.184425	2.70858	0.00675713	0.0380673
ENSG00000139597.18	N4BP2L1	IL2RA	86.409	0.377654	0.125148	3.01766	0.00254736	0.0180639
ENSG00000244754.9	N4BP2L2	IL2RA	479.862	0.170363	0.0733554	2.32243	0.0202099	0.0864152
ENSG00000133119.13	RFC3	IL2RA	254.534	-0.397963	0.0883668	-4.50353	6.68334e-06	0.000152485
ENSG00000120697.10	ALG5	IL2RA	258.9	-0.381352	0.0820552	-4.6475	3.35982e-06	8.57043e-05
ENSG00000120699.14	EXOSC8	IL2RA	202.806	-0.376878	0.0931301	-4.0468	5.19233e-05	0.000838333
ENSG00000120685.20	PROSER1	IL2RA	141.188	0.225129	0.101013	2.22871	0.0258334	0.102703
ENSG00000133103.17	COG6	IL2RA	100.887	0.273802	0.116191	2.35647	0.0184495	0.0805098
ENSG00000120690.16	ELF1	IL2RA	442.019	0.312351	0.0897435	3.48049	0.000500506	0.00512448
ENSG00000120688.9	WBP4	IL2RA	193.331	-0.259107	0.0948349	-2.73219	0.00629151	0.0361498
ENSG00000102760.13	RGCC	IL2RA	104.82	0.613008	0.162075	3.78225	0.00015542	0.00203716
ENSG00000102763.18	VWA8	IL2RA	51.5346	0.378254	0.148516	2.5469	0.0108685	0.054056
ENSG00000102780.17	DGKH	IL2RA	137.479	-0.378983	0.114708	-3.3039	0.000953515	0.00836489
ENSG00000023516.9	AKAP11	IL2RA	265.899	0.170542	0.0775292	2.19971	0.0278276	0.108455
ENSG00000133106.15	EPSTI1	IL2RA	253.827	0.476221	0.117366	4.05756	4.95887e-05	0.000810813
ENSG00000179630.11	LACC1	IL2RA	32.1535	0.494979	0.209561	2.36199	0.0181773	0.0796424
ENSG00000102804.15	TSC22D1	IL2RA	13.5759	0.712865	0.31366	2.27274	0.0230421	0.0941891
ENSG00000188342.12	GTF2F2	IL2RA	268.512	-0.240996	0.0854976	-2.81874	0.00482119	0.0295867
ENSG00000133112.17	TPT1	IL2RA	9703.73	-0.120681	0.0549555	-2.19598	0.0280932	0.109096
ENSG00000170919.16	TPT1-AS1	IL2RA	35.2467	0.412812	0.197073	2.09472	0.0361961	0.130978
ENSG00000174032.17	SLC25A30	IL2RA	45.0143	0.7474	0.181757	4.11209	3.92092e-05	0.000667736
ENSG00000136152.15	COG3	IL2RA	60.9528	0.508528	0.159919	3.17992	0.00147317	0.0116629
ENSG00000240767.3	RN7SL288P	IL2RA	6.15925	1.17946	0.429236	2.74781	0.00599941	0.0348048
ENSG00000136156.15	ITM2B	IL2RA	835.066	0.47682	0.0739058	6.45172	1.10587e-10	1.4606e-08
ENSG00000136161.13	RCBTB2	IL2RA	70.0986	0.283768	0.141539	2.00488	0.0449758	0.150642
ENSG00000102531.16	FNDC3A	IL2RA	94.3651	0.262511	0.119403	2.19853	0.0279116	0.1086
ENSG00000102547.19	CAB39L	IL2RA	15.2445	-0.578088	0.286448	-2.01813	0.043578	0.147707
ENSG00000136147.18	PHF11	IL2RA	239.056	0.177097	0.0895255	1.97817	0.0479093	0.157581
ENSG00000204977.10	TRIM13	IL2RA	124.213	0.356412	0.107347	3.32018	0.000899584	0.00800172
ENSG00000102786.15	INTS6	IL2RA	210.389	0.178688	0.0799091	2.23615	0.0253421	0.101156
ENSG00000136098.17	NEK3	IL2RA	28.8453	-0.65933	0.214281	-3.07695	0.00209132	0.0154503
ENSG00000165416.15	SUGT1	IL2RA	366.649	-0.261659	0.0739103	-3.54022	0.000399791	0.00430853
ENSG00000139734.19	DIAPH3	IL2RA	222.987	-0.194224	0.0923873	-2.10228	0.0355284	0.129231
ENSG00000204899.6	MZT1	IL2RA	259.421	-0.317952	0.0998381	-3.18467	0.00144917	0.011569
ENSG00000118922.18	KLF12	IL2RA	183.821	0.473346	0.0881618	5.36905	7.91505e-08	3.7938e-06
ENSG00000136111.14	TBC1D4	IL2RA	102.043	0.425602	0.119474	3.5623	0.000367614	0.00399071
ENSG00000118939.18	UCHL3	IL2RA	91.8451	-0.580223	0.128945	-4.49976	6.80311e-06	0.000154329
ENSG00000136153.20	LMO7	IL2RA	60.7985	0.370408	0.165066	2.244	0.0248322	0.0995883
ENSG00000178695.6	KCTD12	IL2RA	45.4159	-0.371438	0.185629	-2.00097	0.0453958	0.151792
ENSG00000005812.11	FBXL3	IL2RA	233.11	0.252884	0.089215	2.83455	0.0045891	0.0284711
ENSG00000005810.20	MYCBP2	IL2RA	634.714	0.375489	0.0626376	5.99463	2.03948e-09	1.6605e-07
ENSG00000214182.5	PTMAP5	IL2RA	34.6052	-0.454446	0.194968	-2.33088	0.0197598	0.0850413
ENSG00000247400.6	DNAJC3-DT	IL2RA	18.5501	0.622444	0.244052	2.55046	0.0107581	0.0536866
ENSG00000102580.15	DNAJC3	IL2RA	252.133	0.177188	0.0752837	2.3536	0.0185927	0.0810158
ENSG00000276809.1	ENSG00000276809	IL2RA	4.45934	1.11854	0.545585	2.05017	0.040348	NA
ENSG00000139793.20	MBNL2	IL2RA	62.8613	0.404422	0.137791	2.93503	0.00333512	0.0220861
ENSG00000088387.22	DOCK9	IL2RA	146.225	0.622719	0.0993467	6.26814	3.65376e-10	4.0215e-08
ENSG00000125245.14	GPR18	IL2RA	86.4705	0.702323	0.127263	5.51868	3.41551e-08	1.87964e-06
ENSG00000280734.3	LINC01232	IL2RA	9.55483	-1.05584	0.425491	-2.48148	0.013084	0.0617312
ENSG00000274605.4	PCCA-DT	IL2RA	5.34128	-1.51169	0.595648	-2.53789	0.0111524	0.0550992
ENSG00000134900.13	TPP2	IL2RA	461.342	-0.143558	0.0722529	-1.98689	0.0469348	0.155498
ENSG00000151287.17	TEX30	IL2RA	220.731	-0.385852	0.111371	-3.46455	0.000531125	0.00536405
ENSG00000174405.15	LIG4	IL2RA	68.3126	0.276965	0.139416	1.98662	0.0469651	0.155551
ENSG00000102524.12	TNFSF13B	IL2RA	277.752	0.420361	0.10794	3.89439	9.84467e-05	0.00140182
ENSG00000134905.17	CARS2	IL2RA	48.5112	-0.766445	0.174498	-4.39228	1.12168e-05	0.000238012
ENSG00000153487.13	ING1	IL2RA	97.0061	-0.236348	0.119566	-1.97671	0.0480748	0.157994
ENSG00000088448.14	ANKRD10	IL2RA	233.315	-0.192582	0.0831253	-2.31676	0.0205168	0.0870388
ENSG00000068650.19	ATP11A	IL2RA	64.414	0.578941	0.142199	4.07134	4.67441e-05	0.000777129
ENSG00000126226.22	PCID2	IL2RA	244.142	0.184469	0.0836808	2.20444	0.0274938	0.107541
ENSG00000185989.11	RASA3	IL2RA	214.912	0.307143	0.0926743	3.31421	0.000919008	0.00811609
ENSG00000136319.12	TTC5	IL2RA	46.1165	0.322616	0.160314	2.0124	0.0441773	0.149074
ENSG00000100823.12	APEX1	IL2RA	326.034	0.246826	0.0909964	2.71248	0.0066781	0.0377114
ENSG00000198805.13	PNP	IL2RA	220.709	-0.303312	0.0885872	-3.42388	0.00061734	0.00599536
ENSG00000169413.3	RNASE6	IL2RA	11.0481	0.743988	0.320691	2.31995	0.0203437	0.0866207
ENSG00000092199.19	HNRNPC	IL2RA	1340.8	-0.256894	0.0684165	-3.75486	0.000173442	0.00224342
ENSG00000100888.15	CHD8	IL2RA	245	0.244807	0.0993335	2.4645	0.0137205	0.0640848
ENSG00000200785.1	SNORD8	IL2RA	8.7331	1.10571	0.380337	2.90719	0.00364694	0.0237411
ENSG00000165819.12	METTL3	IL2RA	90.7061	-0.245702	0.124497	-1.97356	0.0484319	0.158816
ENSG00000211780.3	TRAV6	IL2RA	81.4786	-0.375679	0.132533	-2.83459	0.00458839	0.0284711
ENSG00000129562.11	DAD1	IL2RA	262.447	-0.315929	0.0821697	-3.84483	0.000120634	0.00164825
ENSG00000172590.18	MRPL52	IL2RA	204.037	-0.515812	0.100234	-5.14607	2.66004e-07	1.04567e-05
ENSG00000100462.16	PRMT5	IL2RA	100.236	-0.594112	0.129326	-4.59392	4.3499e-06	0.000106393
ENSG00000100804.19	PSMB5	IL2RA	221.917	-0.409963	0.103588	-3.95763	7.56975e-05	0.00113901
ENSG00000129460.17	NGDN	IL2RA	249.315	-0.279301	0.0998126	-2.79825	0.00513798	0.0310499
ENSG00000215256.6	DHRS4-AS1	IL2RA	47.2346	0.414168	0.15724	2.63399	0.00843878	0.0447821
ENSG00000100889.12	PCK2	IL2RA	74.4831	-0.624548	0.143639	-4.34802	1.37369e-05	0.000283984
ENSG00000092010.15	PSME1	IL2RA	786.117	0.133434	0.0500425	2.66642	0.00766645	0.0417267
ENSG00000100911.16	PSME2	IL2RA	373.654	-0.188436	0.0788278	-2.39047	0.0168268	0.0751956
ENSG00000213928.10	IRF9	IL2RA	34.9526	0.472295	0.181931	2.59602	0.00943115	0.0485922
ENSG00000100453.14	GZMB	IL2RA	219.767	-1.04212	0.180308	-5.77964	7.48586e-09	4.99913e-07
ENSG00000197358.9	BNIP3P1	IL2RA	14.6218	-1.35024	0.330439	-4.08621	4.38486e-05	0.000736198
ENSG00000092108.22	SCFD1	IL2RA	226.398	-0.211552	0.0887175	-2.38456	0.0170994	0.0760992
ENSG00000092148.14	HECTD1	IL2RA	347.133	0.219992	0.067086	3.27925	0.00104084	0.0089203
ENSG00000129515.20	SNX6	IL2RA	564.465	-0.258626	0.0763145	-3.38894	0.000701625	0.00659305
ENSG00000240463.1	RPS19P3	IL2RA	97.6976	-0.327378	0.146183	-2.2395	0.0251232	0.100417
ENSG00000092020.11	PPP2R3C	IL2RA	234.045	-0.235793	0.0824615	-2.85943	0.00424402	0.0267774
ENSG00000100902.11	PSMA6	IL2RA	2.66615	1.23357	0.587494	2.09972	0.0357532	NA
ENSG00000100906.12	NFKBIA	IL2RA	526.183	0.295708	0.0850546	3.47669	0.000507653	0.00518553
ENSG00000151332.20	MBIP	IL2RA	59.0168	-0.494173	0.15432	-3.20225	0.00136358	0.0110339
ENSG00000150527.18	MIA2	IL2RA	179.07	0.261373	0.0944693	2.76675	0.00566175	0.0332845
ENSG00000179454.14	KLHL28	IL2RA	104.7	0.616066	0.106767	5.77018	7.91851e-09	5.2293e-07
ENSG00000100442.11	FKBP3	IL2RA	890.965	-0.221658	0.0738394	-3.00189	0.00268308	0.018728
ENSG00000165501.17	LRR1	IL2RA	306.144	-0.440884	0.0885702	-4.9778	6.43122e-07	2.19048e-05
ENSG00000165502.7	RPL36AL	IL2RA	725.539	-0.151632	0.0720019	-2.10594	0.0352096	0.128407
ENSG00000168282.6	MGAT2	IL2RA	116.782	0.225372	0.113843	1.97968	0.0477394	0.157345
ENSG00000100479.14	POLE2	IL2RA	77.4438	-0.494568	0.141002	-3.50753	0.000452286	0.00472851
ENSG00000165527.8	ARF6	IL2RA	955.53	0.163591	0.0509042	3.2137	0.00131034	0.0106978
ENSG00000214900.13	LINC01588	IL2RA	33.2056	0.373982	0.185484	2.01625	0.0437736	0.148244
ENSG00000100485.12	SOS2	IL2RA	111.083	0.387368	0.108515	3.56972	0.000357368	0.00390444
ENSG00000100503.26	NIN	IL2RA	407.439	0.49356	0.0689006	7.16336	7.87259e-13	2.52923e-10
ENSG00000270062.1	ENSG00000270062	IL2RA	12.9794	0.825383	0.294586	2.80184	0.00508119	0.0308164
ENSG00000139921.13	TMX1	IL2RA	429.161	-0.334563	0.0692492	-4.83128	1.35655e-06	4.07204e-05
ENSG00000186469.9	GNG2	IL2RA	539.34	-0.143353	0.0609041	-2.35374	0.0185854	0.081014
ENSG00000087302.9	RTRAF	IL2RA	452.012	-0.183143	0.0774498	-2.36466	0.0180465	0.0792165
ENSG00000289424.2	ENSG00000289424	IL2RA	9.79622	1.28256	0.315898	4.06003	4.90656e-05	0.000803364
ENSG00000197930.13	ERO1A	IL2RA	852.202	-0.177604	0.05224	-3.39976	0.000674445	0.00641884
ENSG00000100519.12	PSMC6	IL2RA	262.381	-0.243257	0.0883229	-2.75417	0.00588404	0.034286
ENSG00000259049.1	ENSG00000259049	IL2RA	4.35887	1.23015	0.500701	2.45685	0.0140161	NA
ENSG00000100523.16	DDHD1	IL2RA	270.997	0.421578	0.071761	5.87474	4.23497e-09	3.12677e-07
ENSG00000100526.21	CDKN3	IL2RA	355.56	-0.44676	0.0888744	-5.02687	4.98547e-07	1.74301e-05
ENSG00000198554.12	WDHD1	IL2RA	185.111	-0.330864	0.0908279	-3.64276	0.000269728	0.00309186
ENSG00000131981.16	LGALS3	IL2RA	325.838	-0.549822	0.0887898	-6.19241	5.92526e-10	6.01996e-08
ENSG00000126787.13	DLGAP5	IL2RA	518.428	-0.241872	0.071364	-3.38927	0.000700792	0.00659282
ENSG00000139946.10	PELI2	IL2RA	25.831	0.751923	0.237988	3.1595	0.00158041	0.012336
ENSG00000070269.14	TMEM260	IL2RA	58.652	0.363443	0.153368	2.36974	0.0178004	0.0783968
ENSG00000053770.12	AP5M1	IL2RA	144.048	0.221238	0.0982571	2.25163	0.0243457	0.0983009
ENSG00000100567.13	PSMA3	IL2RA	733.14	-0.282715	0.0841083	-3.36132	0.000775714	0.00712317
ENSG00000257621.9	PSMA3-AS1	IL2RA	191.1	0.573784	0.0819776	6.99928	2.57285e-12	5.88144e-10
ENSG00000032219.19	ARID4A	IL2RA	599.379	0.161509	0.0626304	2.57876	0.00991546	0.0505641
ENSG00000126773.13	PCNX4	IL2RA	235.444	0.198544	0.0880615	2.25461	0.0241577	0.0976745
ENSG00000247287.3	PRKCH-AS1	IL2RA	41.3138	0.717207	0.191886	3.73767	0.000185736	0.00233635
ENSG00000258667.3	HIF1A-AS3	IL2RA	8.9717	-1.74824	0.63429	-2.75622	0.00584741	0.0341061
ENSG00000154001.14	PPP2R5E	IL2RA	587.556	0.193009	0.0513691	3.7573	0.000171754	0.00222696
ENSG00000054654.20	SYNE2	IL2RA	1038.65	0.750263	0.0951349	7.88631	3.1126e-15	1.94734e-12
ENSG00000100714.18	MTHFD1	IL2RA	235.308	-0.459838	0.0885702	-5.1918	2.08276e-07	8.47867e-06
ENSG00000089775.12	ZBTB25	IL2RA	137.133	0.392535	0.11178	3.51166	0.000445318	0.00467623
ENSG00000126804.14	ZBTB1	IL2RA	294.998	0.381953	0.0788861	4.84182	1.28653e-06	3.94149e-05
ENSG00000126822.18	PLEKHG3	IL2RA	99.493	-0.391914	0.135313	-2.89635	0.0037753	0.0244428
ENSG00000072415.10	PALS1	IL2RA	64.7005	0.280314	0.137096	2.04466	0.0408885	0.141993
ENSG00000100554.12	ATP6V1D	IL2RA	137.913	-0.242791	0.102531	-2.36798	0.0178856	0.0785973
ENSG00000134001.15	EIF2S1	IL2RA	230.21	-0.207135	0.078604	-2.63518	0.00840939	0.044666
ENSG00000198133.9	TMEM229B	IL2RA	10.1095	1.09373	0.331084	3.30349	0.000954905	0.00837091
ENSG00000081181.8	ARG2	IL2RA	21.5715	-1.09729	0.345151	-3.17914	0.00147712	0.0116745
ENSG00000100568.11	VTI1B	IL2RA	192.438	-0.205264	0.0959626	-2.139	0.0324359	0.120564
ENSG00000185650.10	ZFP36L1	IL2RA	628.462	0.647808	0.0696685	9.29844	1.42526e-20	4.23551e-17
ENSG00000100632.11	ERH	IL2RA	917.025	-0.218854	0.0543379	-4.02766	5.63343e-05	0.000897387
ENSG00000100647.8	SUSD6	IL2RA	163.523	0.323205	0.0989267	3.26712	0.00108648	0.00919217
ENSG00000100650.16	SRSF5	IL2RA	968.04	0.305248	0.0557381	5.47646	4.33916e-08	2.34453e-06
ENSG00000242071.3	RPL7AP6	IL2RA	31.2018	-0.375398	0.185674	-2.02182	0.0431954	0.147082
ENSG00000133983.16	COX16	IL2RA	74.7257	-0.505272	0.186995	-2.70207	0.006891	0.0386748
ENSG00000213463.5	SYNJ2BP	IL2RA	49.7006	0.696668	0.158536	4.39438	1.1109e-05	0.000236229
ENSG00000100731.16	PCNX1	IL2RA	140.561	0.464872	0.0917773	5.06522	4.0793e-07	1.47422e-05
ENSG00000176903.5	PNMA1	IL2RA	86.6413	0.445294	0.150301	2.96269	0.00304959	0.0206203
ENSG00000156030.14	MIDEAS	IL2RA	125.585	0.689181	0.104387	6.60219	4.05141e-11	6.17424e-09
ENSG00000119711.13	ALDH6A1	IL2RA	97.3641	0.283986	0.117541	2.41605	0.0156898	0.0713757
ENSG00000258559.2	ENSG00000258559	IL2RA	4.14569	-1.90758	0.683902	-2.78926	0.00528284	NA
ENSG00000165898.14	ISCA2	IL2RA	105.813	-0.336809	0.117874	-2.85735	0.0042719	0.0269105
ENSG00000119616.11	FCF1	IL2RA	407.078	-0.30591	0.0721819	-4.23804	2.2548e-05	0.000429533
ENSG00000119718.11	EIF2B2	IL2RA	117.634	-0.337077	0.112941	-2.98454	0.00284003	0.0194579
ENSG00000119640.9	ACYP1	IL2RA	117.506	-0.300248	0.109393	-2.74467	0.00605711	0.035054
ENSG00000119638.14	NEK9	IL2RA	151.49	0.30944	0.0965315	3.20558	0.00134789	0.0109517
ENSG00000242951.1	ENSG00000242951	IL2RA	7.43911	-1.10457	0.486391	-2.27095	0.0231502	0.0945333
ENSG00000089916.18	GPATCH2L	IL2RA	240.181	0.289699	0.0832793	3.47864	0.000503967	0.00515547
ENSG00000119669.5	IRF2BPL	IL2RA	135.734	0.364006	0.124457	2.92477	0.00344716	0.0227268
ENSG00000273729.1	ENSG00000273729	IL2RA	4.99594	1.13641	0.481682	2.35926	0.0183115	0.0799959
ENSG00000198894.8	CIPC	IL2RA	55.561	0.363174	0.147382	2.46417	0.0137332	0.0641186
ENSG00000100591.8	AHSA1	IL2RA	268.738	-0.285838	0.0915054	-3.12372	0.00178578	0.0135813
ENSG00000100596.8	SPTLC2	IL2RA	232.31	0.199413	0.0807272	2.47021	0.0135033	0.0633188
ENSG00000119705.10	SLIRP	IL2RA	611.143	-0.635563	0.0890069	-7.1406	9.29232e-13	2.83225e-10
ENSG00000100603.14	SNW1	IL2RA	445.775	-0.16664	0.0594166	-2.80461	0.00503781	0.0306158
ENSG00000100629.17	CEP128	IL2RA	107.329	-0.277282	0.126686	-2.18874	0.0286154	0.110414
ENSG00000165417.12	GTF2A1	IL2RA	330.089	0.212736	0.0778188	2.73373	0.00626208	0.0360472
ENSG00000140030.6	GPR65	IL2RA	391.19	-0.167102	0.0812863	-2.05572	0.0398098	0.139428
ENSG00000213315.5	ENSG00000213315	IL2RA	71.6205	-0.300087	0.129842	-2.31117	0.0208232	0.0879844
ENSG00000100784.12	RPS6KA5	IL2RA	334.551	0.200288	0.0763466	2.6234	0.00870571	0.045932
ENSG00000260711.2	ENSG00000260711	IL2RA	43.1508	0.760373	0.202543	3.75413	0.000173945	0.00224748
ENSG00000165929.13	TC2N	IL2RA	698.977	0.374238	0.061687	6.06672	1.30551e-09	1.14108e-07
ENSG00000100815.12	TRIP11	IL2RA	360.952	0.21494	0.0794295	2.70605	0.0068089	0.0382392
ENSG00000183648.11	NDUFB1	IL2RA	916.425	-0.460602	0.0782757	-5.88436	3.99598e-09	2.96876e-07
ENSG00000100600.15	LGMN	IL2RA	37.6459	-0.564008	0.280305	-2.01212	0.0442069	0.149074
ENSG00000100628.12	ASB2	IL2RA	91.8536	0.377846	0.141523	2.66985	0.00758841	0.0414728
ENSG00000119632.4	IFI27L2	IL2RA	104.268	-0.494537	0.122005	-4.05342	5.04738e-05	0.000819648
ENSG00000100697.17	DICER1	IL2RA	385.06	0.176135	0.06558	2.6858	0.00723563	0.0400979
ENSG00000066739.12	ATG2B	IL2RA	82.4085	0.586004	0.124496	4.70699	2.51397e-06	6.77633e-05
ENSG00000100744.15	GSKIP	IL2RA	131.677	-0.370126	0.115131	-3.21482	0.00130524	0.0106709
ENSG00000100749.9	VRK1	IL2RA	418.814	-0.387377	0.0722919	-5.35851	8.39118e-08	3.98984e-06
ENSG00000232573.1	RPL3P4	IL2RA	65.0365	-0.345691	0.141068	-2.45053	0.0142647	0.0658757
ENSG00000127152.18	BCL11B	IL2RA	1333.88	0.482548	0.0580934	8.30642	9.86368e-17	1.30277e-13
ENSG00000196405.13	EVL	IL2RA	497.249	0.34388	0.0884264	3.88889	0.000100705	0.00142679
ENSG00000140105.18	WARS1	IL2RA	192.78	-0.206155	0.102815	-2.00511	0.0449513	0.150602
ENSG00000078304.20	PPP2R5C	IL2RA	1074.92	0.154644	0.0515719	2.99861	0.00271212	0.0188753
ENSG00000080824.19	HSP90AA1	IL2RA	8345.84	-0.404595	0.0694424	-5.82634	5.66573e-09	3.89298e-07
ENSG00000080823.23	MOK	IL2RA	8.71411	-0.859618	0.43369	-1.9821	0.0474679	0.156781
ENSG00000131323.17	TRAF3	IL2RA	174.438	0.192286	0.0913203	2.10562	0.0352376	0.128448
ENSG00000166166.13	TRMT61A	IL2RA	10.2341	-0.94904	0.405274	-2.34172	0.0191949	0.0829862
ENSG00000156411.10	ATP5MJ	IL2RA	1038.31	-0.474228	0.0989556	-4.79233	1.64855e-06	4.73841e-05
ENSG00000184990.13	SIVA1	IL2RA	322.1	-0.507746	0.110618	-4.59008	4.43083e-06	0.000107708
ENSG00000179364.15	PACS2	IL2RA	15.8294	0.577269	0.262482	2.19927	0.0278589	0.108506
ENSG00000251602.7	MTA1-DT	IL2RA	2.50352	-1.96676	0.778369	-2.52677	0.0115118	NA
ENSG00000211899.10	IGHM	IL2RA	68.8619	-0.865439	0.208762	-4.14558	3.38953e-05	0.000596025
ENSG00000225200.2	ENSG00000225200	IL2RA	49.5179	-0.419552	0.150812	-2.78195	0.00540329	0.0321145
ENSG00000276550.5	HERC2P2	IL2RA	13.1907	1.09049	0.286369	3.808	0.000140093	0.00186483
ENSG00000274471.2	HERC2P7	IL2RA	9.34474	0.784747	0.331889	2.36448	0.0180553	0.079226
ENSG00000206190.13	ATP10A	IL2RA	40.9015	0.771911	0.171928	4.48975	7.13084e-06	0.000160235
ENSG00000206149.12	HERC2P9	IL2RA	5.96861	1.30076	0.428442	3.03602	0.00239725	0.0172364
ENSG00000248334.6	WHAMMP2	IL2RA	12.8141	1.03971	0.308194	3.37357	0.000742009	0.00688008
ENSG00000034053.15	APBA2	IL2RA	6.64617	1.57469	0.457609	3.44112	0.000579313	0.00573858
ENSG00000285077.4	ARHGAP11B	IL2RA	10.4414	0.817032	0.360955	2.26353	0.0236032	0.0959547
ENSG00000169926.11	KLF13	IL2RA	572.786	0.239714	0.0638771	3.75274	0.000174913	0.0022502
ENSG00000169918.10	OTUD7A	IL2RA	21.2617	0.56869	0.236768	2.40188	0.0163109	0.07347
ENSG00000223509.8	WHAMMP1	IL2RA	8.26411	0.924386	0.389495	2.3733	0.0176301	0.0777908
ENSG00000198826.11	ARHGAP11A	IL2RA	421.171	-0.140986	0.0679179	-2.07583	0.0379093	0.134838
ENSG00000134153.10	EMC7	IL2RA	261.191	-0.298819	0.0803755	-3.71779	0.000200977	0.00246799
ENSG00000134152.11	KATNBL1	IL2RA	231.487	-0.18493	0.0921069	-2.00777	0.0446673	0.149922
ENSG00000128463.13	EMC4	IL2RA	254.863	-0.428683	0.0966749	-4.43427	9.23827e-06	0.000201496
ENSG00000182117.7	NOP10	IL2RA	262.344	-0.371624	0.105333	-3.52807	0.000418594	0.00445064
ENSG00000021776.11	AQR	IL2RA	250.121	0.156925	0.0776431	2.0211	0.0432691	0.147205
ENSG00000231409.3	ENSG00000231409	IL2RA	10.7162	0.877108	0.391744	2.23898	0.0251571	0.100519
ENSG00000172575.14	RASGRP1	IL2RA	997.934	0.167157	0.0500258	3.34142	0.000833518	0.0075289
ENSG00000140319.11	SRP14	IL2RA	1731.27	-0.15448	0.0667877	-2.313	0.0207227	0.0876309
ENSG00000104081.14	BMF	IL2RA	16.4848	0.533413	0.265234	2.01111	0.0443143	0.149309
ENSG00000156970.13	BUB1B	IL2RA	274.696	-0.201679	0.0796271	-2.53279	0.0113159	0.0556296
ENSG00000137841.12	PLCB2	IL2RA	68.1403	0.312329	0.135908	2.2981	0.0215561	0.0900423
ENSG00000259330.3	INAFM2	IL2RA	19.3494	-0.812905	0.27786	-2.9256	0.00343796	0.0226787
ENSG00000128944.14	KNSTRN	IL2RA	165.866	-0.303158	0.0940693	-3.22271	0.00126984	0.0104389
ENSG00000169105.8	CHST14	IL2RA	64.6446	0.356169	0.137689	2.58676	0.00968828	0.0496357
ENSG00000166133.18	RPUSD2	IL2RA	87.4813	-0.315613	0.135589	-2.32772	0.0199268	0.0855435
ENSG00000051180.17	RAD51	IL2RA	160.049	-0.506642	0.104841	-4.83248	1.34842e-06	4.0629e-05
ENSG00000187446.12	CHP1	IL2RA	262.064	-0.224908	0.0813281	-2.76544	0.0056846	0.0334023
ENSG00000104147.9	OIP5	IL2RA	181.367	-0.431292	0.116083	-3.71539	0.000202893	0.00247871
ENSG00000137806.10	NDUFAF1	IL2RA	52.1782	-0.381497	0.167175	-2.28202	0.0224882	0.0925698
ENSG00000174197.18	MGA	IL2RA	128.2	0.313333	0.106746	2.9353	0.0033322	0.0220861
ENSG00000103966.11	EHD4	IL2RA	32.7297	0.633112	0.192042	3.29674	0.000978139	0.00852991
ENSG00000137814.12	HAUS2	IL2RA	235.32	-0.254778	0.0797364	-3.19526	0.00139706	0.0112588
ENSG00000159433.12	STARD9	IL2RA	17.4628	0.57851	0.253444	2.28259	0.0224544	0.0925184
ENSG00000128881.18	TTBK2	IL2RA	60.3689	0.534295	0.145352	3.67586	0.000237046	0.0027954
ENSG00000159459.12	UBR1	IL2RA	205.688	0.344613	0.0799362	4.31109	1.6245e-05	0.000326189
ENSG00000205871.5	RPS3AP47	IL2RA	155.415	-0.504767	0.110073	-4.58575	4.52363e-06	0.000109739
ENSG00000067369.14	TP53BP1	IL2RA	124.399	0.300398	0.105003	2.86084	0.00422523	0.0266872
ENSG00000140259.7	MFAP1	IL2RA	267.002	-0.318936	0.0815137	-3.91266	9.12844e-05	0.00131847
ENSG00000166734.20	GOLM2	IL2RA	170.565	0.176726	0.0895139	1.97429	0.0483492	0.158677
ENSG00000104131.13	EIF3J	IL2RA	671.237	-0.257771	0.0755776	-3.41068	0.000648016	0.00624227
ENSG00000104133.16	SPG11	IL2RA	106.057	0.654834	0.115075	5.69052	1.26654e-08	7.72073e-07
ENSG00000229474.8	PATL2	IL2RA	31.1686	0.413253	0.199442	2.07204	0.0382615	0.135701
ENSG00000166710.23	B2M	IL2RA	13373	0.141663	0.0628168	2.25517	0.0241224	0.0975647
ENSG00000128951.14	DUT	IL2RA	1790.7	-0.255042	0.0535312	-4.76436	1.8945e-06	5.33647e-05
ENSG00000255302.5	EID1	IL2RA	1250.12	-0.157276	0.0536613	-2.93091	0.00337973	0.0223442
ENSG00000140284.11	SLC27A2	IL2RA	100.237	-0.512083	0.136981	-3.73835	0.000185235	0.00233538
ENSG00000104064.18	GABPB1	IL2RA	113.075	0.319392	0.102726	3.10917	0.00187613	0.0141688
ENSG00000244879.10	GABPB1-AS1	IL2RA	264.544	0.217758	0.10266	2.12115	0.0339092	0.124715
ENSG00000138600.11	SPPL2A	IL2RA	307.726	0.212824	0.069796	3.04922	0.00229434	0.0166501
ENSG00000140280.14	LYSMD2	IL2RA	117.509	0.396041	0.110254	3.59207	0.000328061	0.00364454
ENSG00000128872.10	TMOD2	IL2RA	19.9969	0.89713	0.230356	3.89454	9.83845e-05	0.00140182
ENSG00000138594.14	TMOD3	IL2RA	441.44	0.133212	0.0567382	2.34784	0.0188826	0.0820985
ENSG00000069956.14	MAPK6	IL2RA	202.693	-0.266805	0.0852208	-3.13075	0.0017436	0.0133288
ENSG00000069966.19	GNB5	IL2RA	102.713	0.22083	0.110352	2.00115	0.0453761	0.151768
ENSG00000047346.13	FAM214A	IL2RA	155.801	0.318652	0.0941621	3.38407	0.000714185	0.00668304
ENSG00000181827.16	RFX7	IL2RA	137.508	0.551317	0.112614	4.89565	9.79831e-07	3.13098e-05
ENSG00000138587.6	MNS1	IL2RA	3.27552	-3.27814	1.2786	-2.56385	0.0103519	NA
ENSG00000137845.15	ADAM10	IL2RA	323.739	0.163939	0.069098	2.37256	0.0176651	0.0778588
ENSG00000157456.8	CCNB2	IL2RA	210.705	-0.312155	0.0918953	-3.39685	0.000681654	0.00645925
ENSG00000140307.11	GTF2A2	IL2RA	324.559	-0.280236	0.0826169	-3.39199	0.000693859	0.00654246
ENSG00000140299.14	BNIP2	IL2RA	468.361	-0.133908	0.0620615	-2.15767	0.0309535	0.116734
ENSG00000182718.18	ANXA2	IL2RA	608.212	-0.557103	0.0759505	-7.33508	2.21595e-13	9.08312e-11
ENSG00000069667.16	RORA	IL2RA	558.243	0.343346	0.0714676	4.80423	1.55351e-06	4.51968e-05
ENSG00000129003.19	VPS13C	IL2RA	501.922	0.418955	0.064858	6.45957	1.04998e-10	1.40237e-08
ENSG00000103657.14	HERC1	IL2RA	227.671	0.451516	0.088938	5.07675	3.83952e-07	1.40865e-05
ENSG00000166797.11	CIAO2A	IL2RA	517.543	-0.230918	0.0737884	-3.12947	0.00175124	0.0133614
ENSG00000166794.6	PPIB	IL2RA	104.666	0.541827	0.201776	2.6853	0.00724652	0.0401113
ENSG00000169118.18	CSNK1G1	IL2RA	130.005	0.224141	0.114276	1.9614	0.0498328	0.161871
ENSG00000166803.14	PCLAF	IL2RA	1398.3	-0.376784	0.0633008	-5.95229	2.64422e-09	2.09545e-07
ENSG00000180357.10	ZNF609	IL2RA	118.548	0.255957	0.105855	2.418	0.0156062	0.0711316
ENSG00000074696.13	HACD3	IL2RA	309.641	-0.29766	0.0812497	-3.66352	0.000248775	0.00289636
ENSG00000174485.16	DENND4A	IL2RA	186.422	0.218951	0.0814434	2.68838	0.00717996	0.0398554
ENSG00000259924.1	ENSG00000259924	IL2RA	2.71184	1.28436	0.633233	2.02825	0.0425347	NA
ENSG00000075131.10	TIPIN	IL2RA	97.4837	-0.446367	0.123376	-3.61794	0.000296961	0.00334595
ENSG00000169032.11	MAP2K1	IL2RA	271.265	0.343028	0.0935436	3.66704	0.000245372	0.00286449
ENSG00000174446.13	SNAPC5	IL2RA	70.463	-0.405013	0.137654	-2.94226	0.00325826	0.021698
ENSG00000174442.12	ZWILCH	IL2RA	355.773	-0.468891	0.0818369	-5.72958	1.00682e-08	6.40002e-07
ENSG00000033800.14	PIAS1	IL2RA	345.702	0.336617	0.0767451	4.38617	1.15366e-05	0.000244013
ENSG00000137809.17	ITGA11	IL2RA	8.11534	-0.820787	0.355568	-2.30838	0.0209781	0.0883762
ENSG00000140350.15	ANP32A	IL2RA	419.964	0.147375	0.0628028	2.34663	0.018944	0.0822037
ENSG00000137807.16	KIF23	IL2RA	245.476	-0.179919	0.0822763	-2.18677	0.0287593	0.110922
ENSG00000137818.12	RPLP1	IL2RA	5204.21	0.198872	0.052279	3.80405	0.000142349	0.0018864
ENSG00000140332.18	TLE3	IL2RA	95.8494	0.484783	0.115936	4.18147	2.89634e-05	0.000526434
ENSG00000137831.15	UACA	IL2RA	6.23511	-1.46335	0.577971	-2.53187	0.0113454	0.0556629
ENSG00000212664.5	ENSG00000212664	IL2RA	4.47026	-1.88108	0.56883	-3.30694	0.00094322	NA
ENSG00000140474.14	ULK3	IL2RA	130.322	-0.331387	0.12312	-2.69158	0.00711153	0.039669
ENSG00000140497.16	SCAMP2	IL2RA	257.543	0.304977	0.0829091	3.67845	0.000234652	0.00278096
ENSG00000178802.18	MPI	IL2RA	79.3988	-0.439225	0.151667	-2.89599	0.00377968	0.0244565
ENSG00000178741.12	COX5A	IL2RA	901.273	-0.300223	0.0533406	-5.62841	1.81876e-08	1.08641e-06
ENSG00000138621.12	PPCDC	IL2RA	19.3566	-0.933615	0.269396	-3.46559	0.000529078	0.00534792
ENSG00000177971.9	IMP3	IL2RA	515.879	-0.296524	0.0903554	-3.28176	0.00103163	0.00885422
ENSG00000140367.12	UBE2Q2	IL2RA	377.327	-0.437977	0.0781217	-5.60634	2.06645e-08	1.21603e-06
ENSG00000140374.17	ETFA	IL2RA	525.056	-0.221224	0.0677786	-3.26392	0.00109881	0.00927667
ENSG00000140391.15	TSPAN3	IL2RA	95.366	-0.550333	0.131814	-4.17507	2.97899e-05	0.000536534
ENSG00000166411.14	IDH3A	IL2RA	117.636	-0.301241	0.109273	-2.75676	0.00583769	0.0340661
ENSG00000140403.13	DNAJA4	IL2RA	73.9797	-0.328738	0.140036	-2.34753	0.0188984	0.0821374
ENSG00000041357.16	PSMA4	IL2RA	935.121	-0.42384	0.0872234	-4.85924	1.17835e-06	3.64648e-05
ENSG00000169684.13	CHRNA5	IL2RA	25.4268	-0.59904	0.231821	-2.58406	0.00976455	0.0498802
ENSG00000103811.18	CTSH	IL2RA	289.55	-0.51871	0.0905273	-5.72988	1.00503e-08	6.40002e-07
ENSG00000286813.1	ENSG00000286813	IL2RA	11.6224	0.870627	0.315791	2.75697	0.00583389	0.0340606
ENSG00000278600.1	ENSG00000278600	IL2RA	6.88328	0.882176	0.423943	2.08088	0.0374444	0.134186
ENSG00000172349.18	IL16	IL2RA	406.091	0.500651	0.0746132	6.70996	1.9468e-11	3.25939e-09
ENSG00000169612.4	RAMAC	IL2RA	30.583	0.589512	0.205783	2.86472	0.00417377	0.0264324
ENSG00000166503.9	HDGFL3	IL2RA	238.481	-0.460761	0.153723	-2.99735	0.00272337	0.0189328
ENSG00000197696.10	NMB	IL2RA	12.124	-0.832646	0.333262	-2.49847	0.0124729	0.0597364
ENSG00000140612.14	SEC11A	IL2RA	645.998	-0.16127	0.0634999	-2.5397	0.0110949	0.0549291
ENSG00000166716.10	ZNF592	IL2RA	44.1027	0.575127	0.183071	3.14155	0.00168057	0.0129217
ENSG00000170776.22	AKAP13	IL2RA	593.278	0.374789	0.0506517	7.39933	1.36869e-13	6.25757e-11
ENSG00000172183.16	ISG20	IL2RA	107.032	0.344862	0.134555	2.56298	0.0103778	0.0523603
ENSG00000140526.18	ABHD2	IL2RA	246.125	0.164898	0.0746649	2.20851	0.0272086	0.106707
ENSG00000259291.2	ZNF710-AS1	IL2RA	18.222	0.778721	0.247182	3.15039	0.00163051	0.0126349
ENSG00000185043.13	CIB1	IL2RA	181.537	-0.195233	0.09375	-2.08249	0.0372977	0.133864
ENSG00000197299.13	BLM	IL2RA	229.842	-0.212911	0.0801539	-2.65627	0.00790099	0.0425551
ENSG00000140564.13	FURIN	IL2RA	424.822	-0.32736	0.0880137	-3.71942	0.000199678	0.00245457
ENSG00000184508.12	HDDC3	IL2RA	84.05	-0.404271	0.130303	-3.10254	0.00191869	0.0144442
ENSG00000166965.13	RCCD1	IL2RA	92.9869	-0.283484	0.130882	-2.16595	0.0303147	0.114871
ENSG00000198901.14	PRC1	IL2RA	139.697	-0.345227	0.115587	-2.98673	0.00281975	0.0193636
ENSG00000173575.23	CHD2	IL2RA	545.48	0.139882	0.0658494	2.12427	0.0336476	0.123983
ENSG00000068305.18	MEF2A	IL2RA	140.049	0.320349	0.0961317	3.33239	0.000861021	0.00773773
ENSG00000270127.2	ENSG00000270127	IL2RA	36.2505	0.605551	0.238811	2.53569	0.0112226	0.0553309
ENSG00000200095.1	RNU6-181P	IL2RA	7.21888	0.928698	0.402057	2.30986	0.0208957	0.0881593
ENSG00000185418.16	TARS3	IL2RA	55.2482	0.47087	0.147535	3.19158	0.00141495	0.0113799
ENSG00000161980.6	POLR3K	IL2RA	165.058	-0.219638	0.102656	-2.13955	0.0323911	0.120473
ENSG00000103152.12	MPG	IL2RA	80.35	-0.308806	0.148608	-2.07799	0.03771	0.134693
ENSG00000103202.13	NME4	IL2RA	20.469	-0.890802	0.284372	-3.13253	0.0017331	0.013257
ENSG00000161996.19	WDR90	IL2RA	35.9836	-0.539068	0.191019	-2.82207	0.00477152	0.0293425
ENSG00000140983.15	RHOT2	IL2RA	139.771	-0.217455	0.100112	-2.17212	0.0298469	0.113751
ENSG00000103254.10	ANTKMT	IL2RA	17.1892	-0.710468	0.285062	-2.49233	0.0126909	0.0603825
ENSG00000103275.21	UBE2I	IL2RA	307.232	0.182187	0.083159	2.19083	0.0284644	0.110106
ENSG00000059145.19	UNKL	IL2RA	49.5384	0.429553	0.169377	2.53608	0.01121	0.0552917
ENSG00000103249.19	CLCN7	IL2RA	13.8322	0.629899	0.315712	1.99517	0.046024	0.153332
ENSG00000206053.13	JPT2	IL2RA	150.834	-0.284629	0.102206	-2.78485	0.00535525	0.0319247
ENSG00000278987.1	ENSG00000278987	IL2RA	6.32998	0.987873	0.402508	2.4543	0.0141161	0.0654233
ENSG00000074071.15	MRPS34	IL2RA	152.92	-0.262851	0.120302	-2.18493	0.0288941	0.111261
ENSG00000140990.15	NDUFB10	IL2RA	182.094	-0.254215	0.0956561	-2.6576	0.00786998	0.0424457
ENSG00000184207.9	PGP	IL2RA	103.109	-0.533474	0.118156	-4.51501	6.33147e-06	0.000145294
ENSG00000167969.13	ECI1	IL2RA	68.7087	-0.331008	0.147755	-2.24025	0.0250744	0.100255
ENSG00000162063.13	CCNF	IL2RA	165.4	-0.221876	0.111082	-1.99739	0.0457823	0.152955
ENSG00000162062.15	TEDC2	IL2RA	9.07916	-0.839569	0.412848	-2.0336	0.0419918	0.144599
ENSG00000103363.16	ELOB	IL2RA	237.589	-0.27567	0.0936382	-2.944	0.00324003	0.0216014
ENSG00000127564.17	PKMYT1	IL2RA	64.4024	-0.290351	0.134341	-2.1613	0.0306723	0.115894
ENSG00000261971.9	MMP25-AS1	IL2RA	20.9008	0.756808	0.228508	3.31196	0.000926454	0.00816364
ENSG00000167981.7	ZNF597	IL2RA	15.3849	0.554069	0.273717	2.02424	0.0429457	0.146442
ENSG00000213918.11	DNASE1	IL2RA	70.6893	0.282306	0.138985	2.0312	0.0422343	0.144847
ENSG00000126602.11	TRAP1	IL2RA	93.4738	-0.653813	0.132465	-4.93575	7.98423e-07	2.62178e-05
ENSG00000005339.15	CREBBP	IL2RA	262.735	0.344502	0.0685434	5.02605	5.00683e-07	1.74534e-05
ENSG00000153406.14	NMRAL1	IL2RA	49.143	-0.344225	0.167404	-2.05625	0.0397582	0.139317
ENSG00000168101.15	NUDT16L1	IL2RA	147.802	-0.320076	0.131149	-2.44055	0.0146649	0.0674361
ENSG00000140632.17	GLYR1	IL2RA	182.761	0.274626	0.0977004	2.8109	0.00494038	0.0301499
ENSG00000153048.11	CARHSP1	IL2RA	159.041	-0.251633	0.0996045	-2.52632	0.0115263	0.0562683
ENSG00000263244.2	ENSG00000263244	IL2RA	210.665	0.32234	0.0859608	3.74984	0.000176944	0.0022708
ENSG00000289023.1	ENSG00000289023	IL2RA	15.7324	1.27466	0.310865	4.10035	4.12525e-05	0.000699526
ENSG00000179583.21	CIITA	IL2RA	43.7854	-0.711328	0.198668	-3.58049	0.000342951	0.00379578
ENSG00000038532.17	CLEC16A	IL2RA	30.9513	0.485376	0.197768	2.45427	0.0141172	0.0654233
ENSG00000175643.10	RMI2	IL2RA	140.662	-0.497172	0.116841	-4.25513	2.08927e-05	0.000402515
ENSG00000185338.7	SOCS1	IL2RA	66.8542	0.526081	0.147599	3.56427	0.000364876	0.00396461
ENSG00000122299.12	ZC3H7A	IL2RA	275.147	0.272908	0.0772863	3.53113	0.000413783	0.00442722
ENSG00000103342.13	GSPT1	IL2RA	559.625	-0.172161	0.0574389	-2.99729	0.00272396	0.0189328
ENSG00000260318.1	COX6CP1	IL2RA	16.5098	0.880427	0.431193	2.04184	0.0411675	0.142712
ENSG00000103512.16	NOMO1	IL2RA	22.0672	-0.948604	0.254635	-3.72535	0.000195048	0.00242779
ENSG00000157045.9	NTAN1	IL2RA	121.079	-0.272549	0.110182	-2.47362	0.0133751	0.0628913
ENSG00000166783.22	MARF1	IL2RA	173.077	0.328192	0.0860579	3.81362	0.000136945	0.00183112
ENSG00000072864.16	NDE1	IL2RA	112.474	0.243051	0.109726	2.21506	0.0267559	0.105314
ENSG00000103222.20	ABCC1	IL2RA	45.7559	0.737246	0.185214	3.98052	6.87652e-05	0.00105066
ENSG00000103489.12	XYLT1	IL2RA	113.388	0.482189	0.115607	4.17092	3.03376e-05	0.000543926
ENSG00000134419.15	RPS15A	IL2RA	1366.93	-0.205741	0.079905	-2.57482	0.0100292	0.0510345
ENSG00000170540.15	ARL6IP1	IL2RA	653.202	0.276419	0.084023	3.28981	0.00100256	0.00866726
ENSG00000157106.18	SMG1	IL2RA	234.387	0.240192	0.0823821	2.91558	0.00355024	0.0232645
ENSG00000006007.12	GDE1	IL2RA	231.205	-0.302194	0.0902221	-3.34945	0.000809715	0.00736705
ENSG00000103540.17	CCP110	IL2RA	305.443	-0.211726	0.069987	-3.02522	0.00248453	0.0177379
ENSG00000103550.14	KNOP1	IL2RA	155.253	-0.189787	0.0966126	-1.96442	0.0494819	0.161247
ENSG00000005187.12	ACSM3	IL2RA	11.2763	-0.940039	0.348567	-2.69686	0.00699959	0.0391917
ENSG00000261596.2	ENSG00000261596	IL2RA	14.698	0.738872	0.294762	2.50667	0.0121873	0.0587472
ENSG00000140740.11	UQCRC2	IL2RA	534.823	-0.447977	0.0642858	-6.96853	3.20277e-12	7.05025e-10
ENSG00000185716.12	MOSMO	IL2RA	88.8787	0.311693	0.122027	2.55431	0.01064	0.0532536
ENSG00000140743.8	CDR2	IL2RA	92.7175	0.573718	0.117777	4.87122	1.10909e-06	3.4694e-05
ENSG00000004779.10	NDUFAB1	IL2RA	713.954	-0.427696	0.0688638	-6.21076	5.27288e-10	5.54678e-08
ENSG00000083093.11	PALB2	IL2RA	58.5822	0.293366	0.141571	2.07221	0.0382455	0.135701
ENSG00000166851.15	PLK1	IL2RA	193.091	-0.328245	0.0927404	-3.53939	0.000401047	0.00431425
ENSG00000166501.14	PRKCB	IL2RA	665.859	0.273503	0.0583354	4.68845	2.75284e-06	7.35349e-05
ENSG00000279554.1	ENSG00000279554	IL2RA	5.98955	1.05644	0.455902	2.31725	0.0204902	0.0870192
ENSG00000090905.19	TNRC6A	IL2RA	288.836	0.147722	0.0711415	2.07646	0.0378519	0.134838
ENSG00000140750.17	ARHGAP17	IL2RA	40.5224	0.419493	0.179861	2.33232	0.0196839	0.0847977
ENSG00000245888.7	NSMCE1-DT	IL2RA	4.22903	-1.61058	0.744993	-2.16188	0.0306277	NA
ENSG00000168488.19	ATXN2L	IL2RA	65.5893	0.524432	0.207883	2.52273	0.0116449	0.0567306
ENSG00000178952.11	TUFM	IL2RA	212.15	-0.338698	0.128182	-2.64232	0.00823406	0.0439376
ENSG00000260442.7	ATP2A1-AS1	IL2RA	10.9396	-1.02422	0.363601	-2.81689	0.00484911	0.0297121
ENSG00000079616.14	KIF22	IL2RA	121.06	-0.337283	0.131597	-2.563	0.0103773	0.0523603
ENSG00000013364.19	MVP	IL2RA	93.6103	0.635488	0.129989	4.88879	1.0146e-06	3.2033e-05
ENSG00000149929.16	HIRIP3	IL2RA	48.4108	-0.443981	0.163695	-2.71224	0.00668294	0.0377208
ENSG00000149923.14	PPP4C	IL2RA	34.5457	0.639301	0.188773	3.38662	0.00070759	0.00663337
ENSG00000090238.12	YPEL3	IL2RA	84.1536	0.382621	0.126627	3.02164	0.00251408	0.0178844
ENSG00000102879.17	CORO1A	IL2RA	167.222	0.718426	0.183156	3.92249	8.76398e-05	0.00127512
ENSG00000180096.13	SEPTIN1	IL2RA	163.832	0.276141	0.0985152	2.80303	0.00506249	0.0307343
ENSG00000179958.10	DCTPP1	IL2RA	151.722	-0.34529	0.108288	-3.18862	0.00142952	0.0114506
ENSG00000005844.19	ITGAL	IL2RA	287.709	0.545964	0.0687837	7.9374	2.06465e-15	1.44368e-12
ENSG00000169957.10	ZNF768	IL2RA	4.72236	-1.24829	0.577498	-2.16155	0.0306526	0.115856
ENSG00000167397.15	VKORC1	IL2RA	86.4498	-0.461845	0.141765	-3.25782	0.00112273	0.00942811
ENSG00000197302.11	KRBOX5	IL2RA	120.703	0.257066	0.10147	2.53342	0.0112957	0.055576
ENSG00000171241.9	SHCBP1	IL2RA	218.728	-0.306305	0.086781	-3.52963	0.000416142	0.00444845
ENSG00000069329.18	VPS35	IL2RA	353.998	-0.17678	0.0643204	-2.74843	0.00598808	0.034773
ENSG00000091651.9	ORC6	IL2RA	166.509	-0.28467	0.108115	-2.63303	0.00846281	0.0448495
ENSG00000166123.14	GPT2	IL2RA	15.3389	-1.18359	0.344841	-3.43229	0.000598514	0.00585559
ENSG00000171208.10	NETO2	IL2RA	108.093	-0.351185	0.125922	-2.78892	0.00528838	0.031685
ENSG00000102910.14	LONP2	IL2RA	183.168	0.202603	0.0858273	2.36058	0.0182462	0.0798572
ENSG00000102921.8	N4BP1	IL2RA	258.821	0.270332	0.0779929	3.46611	0.000528049	0.0053466
ENSG00000205423.12	CNEP1R1	IL2RA	41.2823	0.794357	0.223344	3.55666	0.000375601	0.0040737
ENSG00000121274.14	TENT4B	IL2RA	383.197	0.153692	0.0693152	2.2173	0.0266029	0.104955
ENSG00000166164.16	BRD7	IL2RA	259.907	-0.156715	0.077997	-2.00924	0.0445113	0.149671
ENSG00000167208.16	SNX20	IL2RA	218.105	0.184714	0.0844858	2.18634	0.028791	0.111008
ENSG00000083799.18	CYLD	IL2RA	1128.25	0.349883	0.0509551	6.8665	6.57966e-12	1.32563e-09
ENSG00000103479.17	RBL2	IL2RA	605.928	0.451977	0.0693353	6.51871	7.09141e-11	9.80181e-09
ENSG00000259926.1	ENSG00000259926	IL2RA	11.958	0.624834	0.315276	1.98186	0.0474946	0.156781
ENSG00000159461.15	AMFR	IL2RA	87.4112	0.277047	0.125619	2.20545	0.0274227	0.107405
ENSG00000167005.14	NUDT21	IL2RA	562.788	0.262191	0.0829856	3.15948	0.00158053	0.012336
ENSG00000087250.9	MT3	IL2RA	2.52832	-2.62424	1.30661	-2.00843	0.0445977	NA
ENSG00000125148.7	MT2A	IL2RA	405.25	0.21095	0.093916	2.24615	0.0246941	0.0992021
ENSG00000198417.7	MT1F	IL2RA	46.5386	0.370254	0.165086	2.24279	0.0249101	0.0998374
ENSG00000125144.14	MT1G	IL2RA	9.1178	-1.42784	0.53707	-2.65858	0.00784712	0.0423609
ENSG00000102931.8	ARL2BP	IL2RA	116.533	0.505094	0.118595	4.25899	2.0535e-05	0.000396909
ENSG00000102978.13	POLR2C	IL2RA	151.086	-0.20388	0.103894	-1.96238	0.0497183	0.161656
ENSG00000181938.14	GINS3	IL2RA	76.898	-0.437897	0.145824	-3.00291	0.00267415	0.0186977
ENSG00000125166.13	GOT2	IL2RA	208.812	-0.399681	0.0915917	-4.36373	1.27863e-05	0.000268061
ENSG00000224631.4	RPS27AP16	IL2RA	105.597	-0.518713	0.13461	-3.85346	0.000116459	0.00160784
ENSG00000217555.13	CKLF	IL2RA	283.145	-0.351479	0.0966231	-3.63763	0.000275155	0.00314497
ENSG00000289353.1	ENSG00000289353	IL2RA	61.5057	0.385903	0.137586	2.80482	0.00503453	0.0306115
ENSG00000159593.15	NAE1	IL2RA	345.768	-0.187698	0.0729473	-2.57306	0.0100804	0.0512294
ENSG00000166595.12	CIAO2B	IL2RA	191.847	-0.271001	0.101182	-2.67834	0.00739872	0.0406981
ENSG00000067955.15	CBFB	IL2RA	602.049	-0.190041	0.0583383	-3.25757	0.00112371	0.00942811
ENSG00000102871.16	TRADD	IL2RA	115.406	-0.241721	0.11493	-2.1032	0.0354481	0.129018
ENSG00000102878.18	HSF4	IL2RA	2.53241	1.35179	0.633268	2.13463	0.0327911	NA
ENSG00000205250.9	E2F4	IL2RA	175.908	-0.398061	0.0949672	-4.19157	2.77035e-05	0.000506634
ENSG00000102977.18	ACD	IL2RA	31.5279	-0.542079	0.19413	-2.79235	0.0052327	0.0314306
ENSG00000102898.13	NUTF2	IL2RA	250.875	-0.266841	0.113716	-2.34655	0.0189483	0.0822037
ENSG00000182810.7	DDX28	IL2RA	59.7653	-0.594003	0.167602	-3.54412	0.000393929	0.00425307
ENSG00000103064.15	SLC7A6	IL2RA	78.137	0.310493	0.12051	2.5765	0.00998053	0.0508524
ENSG00000141076.18	UTP4	IL2RA	127.532	-0.625431	0.10926	-5.72426	1.03886e-08	6.5338e-07
ENSG00000168807.17	SNTB2	IL2RA	98.0758	0.357422	0.109985	3.24973	0.00115514	0.00964264
ENSG00000103018.18	CYB5B	IL2RA	177.523	0.255866	0.0878162	2.91366	0.00357222	0.0233827
ENSG00000102908.23	NFAT5	IL2RA	61.6098	0.521912	0.143921	3.62638	0.000287422	0.00326634
ENSG00000141101.13	NOB1	IL2RA	262.074	-0.247862	0.083781	-2.95845	0.00309191	0.0208472
ENSG00000223496.3	EXOSC6	IL2RA	321.621	-0.157685	0.0773763	-2.03789	0.0415607	0.143675
ENSG00000182149.21	IST1	IL2RA	344.666	0.162323	0.0808906	2.0067	0.0447815	0.150202
ENSG00000102984.15	ZNF821	IL2RA	7.80954	0.994754	0.375958	2.64592	0.00814693	0.0435639
ENSG00000102967.12	DHODH	IL2RA	16.7968	-0.707364	0.283293	-2.49694	0.0125271	0.0598513
ENSG00000272330.1	ENSG00000272330	IL2RA	49.4299	-0.402615	0.175886	-2.28907	0.0220751	0.0914629
ENSG00000103035.11	PSMD7	IL2RA	395.406	-0.155573	0.0705975	-2.20366	0.0275483	0.107648
ENSG00000184517.12	ZFP1	IL2RA	33.4333	-0.394095	0.200932	-1.96133	0.0498401	0.161871
ENSG00000166822.13	TMEM170A	IL2RA	165.374	0.239595	0.0904593	2.64864	0.00808154	0.0432921
ENSG00000065427.15	KARS1	IL2RA	564.256	-0.252727	0.0598059	-4.22578	2.38119e-05	0.000449289
ENSG00000244485.1	RPL18P13	IL2RA	49.0623	-0.430513	0.168602	-2.55343	0.0106668	0.0533431
ENSG00000178573.7	MAF	IL2RA	682.643	0.238956	0.107483	2.22319	0.0262027	0.103651
ENSG00000260876.6	LINC01229	IL2RA	5.79378	-1.35563	0.629122	-2.15479	0.0311779	0.117245
ENSG00000166451.14	CENPN	IL2RA	102.679	-0.502549	0.135391	-3.71183	0.00020577	0.00250357
ENSG00000166454.10	ATMIN	IL2RA	148.696	0.297708	0.0901756	3.30142	0.000961954	0.00842029
ENSG00000260495.1	ENSG00000260495	IL2RA	2.5647	1.47445	0.58876	2.50433	0.0122684	NA
ENSG00000153815.18	CMIP	IL2RA	184.728	0.393518	0.0925482	4.25203	2.1184e-05	0.000406807
ENSG00000135698.10	MPHOSPH6	IL2RA	278.791	-0.441562	0.0876202	-5.0395	4.66741e-07	1.64634e-05
ENSG00000230989.8	HSBP1	IL2RA	296.949	-0.26864	0.0805286	-3.33595	0.000850085	0.00766108
ENSG00000140943.18	MBTPS1	IL2RA	89.9413	0.246968	0.114514	2.15666	0.0310323	0.116861
ENSG00000103187.8	COTL1	IL2RA	1482.81	0.186974	0.0688596	2.7153	0.00662164	0.037446
ENSG00000135686.13	KLHL36	IL2RA	125.308	0.374819	0.103462	3.62275	0.000291487	0.00330936
ENSG00000135709.14	KIAA0513	IL2RA	14.0893	1.23669	0.298974	4.13643	3.52745e-05	0.000613921
ENSG00000131149.19	GSE1	IL2RA	64.9648	0.34895	0.147354	2.36811	0.0178793	0.0785973
ENSG00000131153.9	GINS2	IL2RA	125.29	-0.460141	0.116549	-3.94806	7.87865e-05	0.00117655
ENSG00000140968.12	IRF8	IL2RA	5.38183	1.2414	0.483305	2.56856	0.0102122	0.0517175
ENSG00000104731.14	KLHDC4	IL2RA	46.5308	-0.347352	0.174059	-1.9956	0.045977	0.153261
ENSG00000167513.9	CDT1	IL2RA	164.644	-0.245202	0.103527	-2.36849	0.017861	0.0785973
ENSG00000167515.11	TRAPPC2L	IL2RA	133.332	-0.39066	0.152758	-2.55738	0.0105463	0.0529444
ENSG00000167522.17	ANKRD11	IL2RA	840.352	0.149806	0.0703143	2.13052	0.0331285	0.122488
ENSG00000178773.15	CPNE7	IL2RA	9.87656	0.786205	0.339675	2.31458	0.020636	0.087384
ENSG00000167523.15	SPATA33	IL2RA	19.1564	-0.757736	0.26722	-2.83562	0.00457364	0.0284197
ENSG00000141002.20	TCF25	IL2RA	463.072	-0.289564	0.0823195	-3.51756	0.000435538	0.00459791
ENSG00000140995.17	DEF8	IL2RA	27.6942	-0.747444	0.248441	-3.00854	0.00262505	0.0184421
ENSG00000141013.17	GAS8	IL2RA	3.11348	1.41328	0.589735	2.39647	0.016554	NA
ENSG00000183688.4	RFLNB	IL2RA	594.135	0.291596	0.0570761	5.1089	3.24042e-07	1.23855e-05
ENSG00000179409.11	GEMIN4	IL2RA	65.3396	-0.449534	0.153035	-2.93746	0.00330911	0.0219715
ENSG00000108953.17	YWHAE	IL2RA	816.466	-0.364135	0.071478	-5.09437	3.49902e-07	1.32041e-05
ENSG00000132376.20	INPP5K	IL2RA	44.9845	0.431077	0.158579	2.71837	0.00656039	0.0372591
ENSG00000185561.10	TLCD2	IL2RA	8.14807	-1.07339	0.477647	-2.24724	0.0246245	0.0989893
ENSG00000167716.19	WDR81	IL2RA	16.8276	0.577616	0.27802	2.07761	0.0377452	0.134698
ENSG00000132383.12	RPA1	IL2RA	276.603	-0.178476	0.088033	-2.02738	0.0426235	0.145636
ENSG00000070366.14	SMG6	IL2RA	71.563	0.29887	0.128801	2.3204	0.0203191	0.0866128
ENSG00000167721.11	TSR1	IL2RA	172.284	-0.208404	0.100973	-2.06395	0.0390225	0.137685
ENSG00000279432.1	ENSG00000279432	IL2RA	3.66389	1.13336	0.553726	2.04678	0.0406796	NA
ENSG00000132361.18	CLUH	IL2RA	96.0779	-0.374231	0.13748	-2.72207	0.00648737	0.036915
ENSG00000262050.2	ENSG00000262050	IL2RA	4.86006	-1.79789	0.589814	-3.04824	0.00230187	0.0166945
ENSG00000127774.7	EMC6	IL2RA	281.357	-0.510226	0.0830666	-6.14238	8.12936e-10	7.8564e-08
ENSG00000083454.23	P2RX5	IL2RA	48.3576	-0.60306	0.201948	-2.98622	0.00282449	0.019385
ENSG00000083457.12	ITGAE	IL2RA	99.3915	-0.345596	0.14848	-2.32755	0.0199359	0.0855516
ENSG00000185722.18	ANKFY1	IL2RA	194.123	0.268059	0.0852058	3.14602	0.00165508	0.012767
ENSG00000132388.13	UBE2G1	IL2RA	148.254	-0.222428	0.0996164	-2.23285	0.0255589	0.101816
ENSG00000141480.18	ARRB2	IL2RA	565.044	-0.17444	0.0694195	-2.51284	0.0119763	0.0579414
ENSG00000161920.11	MED11	IL2RA	34.2568	-0.421634	0.194421	-2.16867	0.0301079	0.114406
ENSG00000108518.8	PFN1	IL2RA	1195.76	0.35949	0.119511	3.00802	0.0026296	0.0184631
ENSG00000091640.8	SPAG7	IL2RA	380.697	-0.315928	0.0946973	-3.33619	0.000849363	0.00766038
ENSG00000180787.6	ZFP3	IL2RA	10.6208	0.800834	0.332066	2.41167	0.0158798	0.0720195
ENSG00000108559.13	NUP88	IL2RA	152.082	-0.376399	0.097771	-3.8498	0.000118212	0.00162262
ENSG00000129197.15	RPAIN	IL2RA	114.607	-0.28029	0.117402	-2.38744	0.016966	0.0756185
ENSG00000108561.8	C1QBP	IL2RA	144.33	0.243433	0.122855	1.98147	0.0475381	0.156881
ENSG00000091592.17	NLRP1	IL2RA	150.031	0.637095	0.11847	5.37771	7.54381e-08	3.72088e-06
ENSG00000286190.2	ENSG00000286190	IL2RA	49.9843	0.621352	0.152827	4.06571	4.78857e-05	0.000790514
ENSG00000129235.11	TXNDC17	IL2RA	365.583	-0.332805	0.0872005	-3.81656	0.000135327	0.00181152
ENSG00000108590.11	MED31	IL2RA	108.472	-0.740357	0.128886	-5.74426	9.23231e-09	5.96437e-07
ENSG00000132530.17	XAF1	IL2RA	263.604	0.501841	0.124844	4.01974	5.8262e-05	0.000920959
ENSG00000170291.16	ELP5	IL2RA	69.8373	-0.316247	0.136906	-2.30995	0.0208907	0.0881593
ENSG00000174282.12	ZBTB4	IL2RA	120.686	0.226827	0.10226	2.21813	0.0265459	0.104764
ENSG00000183011.14	NAA38	IL2RA	172.402	-0.685155	0.154537	-4.4336	9.26708e-06	0.000201754
ENSG00000170004.19	CHD3	IL2RA	372.964	0.273298	0.0630848	4.33224	1.47599e-05	0.000299916
ENSG00000220205.9	VAMP2	IL2RA	42.9123	0.796684	0.170829	4.66364	3.10669e-06	8.09851e-05
ENSG00000179029.15	TMEM107	IL2RA	166.008	-0.290005	0.0916104	-3.16564	0.00154744	0.0121335
ENSG00000178999.13	AURKB	IL2RA	312.826	-0.321671	0.0907173	-3.54586	0.000391335	0.00422891
ENSG00000178921.14	PFAS	IL2RA	76.9348	-0.604349	0.14059	-4.29867	1.71827e-05	0.000341556
ENSG00000108961.14	RANGRF	IL2RA	206.533	-0.280982	0.0941296	-2.98506	0.00283527	0.0194365
ENSG00000184619.8	KRBA2	IL2RA	17.652	0.684707	0.256827	2.66602	0.00767549	0.0417568
ENSG00000161970.15	RPL26	IL2RA	4067.63	-0.412602	0.0793701	-5.19846	2.0095e-07	8.20855e-06
ENSG00000133026.14	MYH10	IL2RA	41.1082	-0.555931	0.218357	-2.54597	0.0108974	0.0541772
ENSG00000141506.15	PIK3R5	IL2RA	135.786	0.398885	0.102409	3.89502	9.81924e-05	0.00140182
ENSG00000170310.15	STX8	IL2RA	69.951	-0.384058	0.13572	-2.82979	0.00465793	0.0287481
ENSG00000006744.19	ELAC2	IL2RA	130.775	-0.40505	0.107857	-3.75543	0.000173044	0.00224071
ENSG00000006695.12	COX10	IL2RA	57.1824	-0.370628	0.149872	-2.47296	0.0133998	0.0629577
ENSG00000141027.22	NCOR1	IL2RA	752.866	0.137245	0.0633888	2.16513	0.0303775	0.115036
ENSG00000166582.11	CENPV	IL2RA	32.903	-0.614954	0.202645	-3.03464	0.00240822	0.0172891
ENSG00000141040.15	ZNF287	IL2RA	16.5009	0.685377	0.26958	2.54238	0.0110099	0.0545766
ENSG00000141030.13	COPS3	IL2RA	237.33	-0.380616	0.0797634	-4.77181	1.82579e-06	5.15516e-05
ENSG00000108557.20	RAI1	IL2RA	77.6993	0.352784	0.14601	2.41617	0.0156847	0.0713757
ENSG00000188522.15	FAM83G	IL2RA	10.1925	-0.853759	0.393515	-2.16957	0.0300392	0.114248
ENSG00000271900.1	ENSG00000271900	IL2RA	3.52187	1.12631	0.514582	2.18879	0.028612	NA
ENSG00000108599.15	AKAP10	IL2RA	70.0484	0.359782	0.133792	2.68911	0.00716418	0.0398133
ENSG00000109016.18	DHRS7B	IL2RA	16.9646	-0.698547	0.289066	-2.41657	0.0156677	0.071357
ENSG00000178307.10	TMEM11	IL2RA	112.573	-0.398865	0.119879	-3.32721	0.000877191	0.00783409
ENSG00000235530.7	TMEM11-DT	IL2RA	3.75935	-1.23467	0.540507	-2.28427	0.0223554	NA
ENSG00000274180.1	NATD1	IL2RA	16.6779	0.91576	0.299712	3.05547	0.0022471	0.0163672
ENSG00000232859.10	LYRM9	IL2RA	19.8138	0.731524	0.262454	2.78725	0.00531576	0.0317849
ENSG00000109084.14	TMEM97	IL2RA	95.0119	-0.316531	0.112805	-2.80602	0.00501584	0.0305447
ENSG00000004142.12	POLDIP2	IL2RA	103.018	-0.556875	0.121303	-4.59077	4.41617e-06	0.000107572
ENSG00000263266.2	RPS7P1	IL2RA	21.4038	-0.666476	0.24455	-2.72532	0.00642391	0.036624
ENSG00000087111.21	PIGS	IL2RA	121.032	0.230887	0.110933	2.08132	0.0374044	0.134085
ENSG00000109107.14	ALDOC	IL2RA	58.1593	-0.693375	0.201215	-3.44593	0.000569088	0.00565614
ENSG00000076382.17	SPAG5	IL2RA	111.087	-0.343806	0.11368	-3.02434	0.00249179	0.0177684
ENSG00000198242.14	RPL23A	IL2RA	3790.62	0.306435	0.0823793	3.7198	0.000199382	0.00245457
ENSG00000173065.14	FAM222B	IL2RA	64.6877	0.337629	0.13663	2.47111	0.0134694	0.06321
ENSG00000167536.14	DHRS13	IL2RA	42.8042	-0.465031	0.203455	-2.28567	0.0222738	0.0919975
ENSG00000108256.9	NUFIP2	IL2RA	416.213	0.368321	0.0639644	5.75821	8.50102e-09	5.54876e-07
ENSG00000198720.13	ANKRD13B	IL2RA	2.26143	-1.88409	0.828271	-2.27472	0.0229227	NA
ENSG00000141298.19	SSH2	IL2RA	127.259	0.308427	0.102423	3.0113	0.0026013	0.0183206
ENSG00000265625.1	ENSG00000265625	IL2RA	3.15284	1.95942	0.631742	3.10161	0.00192471	NA
ENSG00000108587.16	GOSR1	IL2RA	149.286	0.295717	0.0914723	3.23285	0.0012256	0.0101313
ENSG00000176208.9	ATAD5	IL2RA	420.743	-0.205937	0.0788747	-2.61094	0.0090293	0.0471372
ENSG00000185862.7	EVI2B	IL2RA	714.877	0.247908	0.067045	3.69764	0.000217613	0.00261819
ENSG00000131242.18	RAB11FIP4	IL2RA	84.7406	0.261971	0.124507	2.10407	0.0353728	0.128783
ENSG00000172301.11	COPRS	IL2RA	94.8036	-0.526869	0.14082	-3.74143	0.000182979	0.00232616
ENSG00000185158.13	LRRC37B	IL2RA	22.9079	0.653605	0.233548	2.79859	0.00513255	0.0310329
ENSG00000010244.19	ZNF207	IL2RA	659.464	0.117066	0.0523772	2.23506	0.0254136	0.101407
ENSG00000176749.9	CDK5R1	IL2RA	40.3531	0.864918	0.175453	4.92962	8.23913e-07	2.69062e-05
ENSG00000092871.17	RFFL	IL2RA	241.139	0.171127	0.0823669	2.07761	0.0377448	0.134698
ENSG00000266947.3	ENSG00000266947	IL2RA	16.4565	0.760778	0.275493	2.76152	0.00575336	0.0336898
ENSG00000166750.10	SLFN5	IL2RA	1896.28	0.546434	0.0936644	5.83396	5.41286e-09	3.82992e-07
ENSG00000205045.12	SLFN12L	IL2RA	454.005	0.544232	0.0803028	6.77724	1.2249e-11	2.24007e-09
ENSG00000006125.18	AP2B1	IL2RA	505.538	-0.442223	0.0758984	-5.82651	5.65982e-09	3.89298e-07
ENSG00000271503.6	CCL5	IL2RA	408.164	0.436898	0.100939	4.32833	1.50246e-05	0.000304774
ENSG00000277632.2	CCL3	IL2RA	39.772	0.601886	0.227088	2.65045	0.0080384	0.0430999
ENSG00000275700.6	AATF	IL2RA	109.166	-0.240068	0.110086	-2.18072	0.0292039	0.11211
ENSG00000278540.5	ACACA	IL2RA	60.1207	-0.481435	0.15883	-3.03113	0.00243642	0.0174468
ENSG00000276234.5	TADA2A	IL2RA	169.481	-0.271634	0.0978814	-2.77513	0.00551788	0.0326508
ENSG00000276023.5	DUSP14	IL2RA	50.2421	-0.40084	0.175654	-2.28198	0.0224902	0.0925698
ENSG00000275066.5	SYNRG	IL2RA	605.52	0.255278	0.0607426	4.20263	2.63834e-05	0.000486231
ENSG00000278053.5	DDX52	IL2RA	258.809	-0.192858	0.074208	-2.59889	0.00935265	0.0483541
ENSG00000273604.2	EPOP	IL2RA	36.7333	-0.614072	0.219707	-2.79496	0.00519065	0.0312949
ENSG00000277972.2	CISD3	IL2RA	105.122	-0.374848	0.116398	-3.2204	0.00128011	0.0104943
ENSG00000125691.14	RPL23	IL2RA	3599.86	-0.297412	0.0629225	-4.72665	2.28259e-06	6.28082e-05
ENSG00000263874.2	LINC00672	IL2RA	9.74981	0.839472	0.386825	2.17016	0.0299948	0.114132
ENSG00000161381.14	PLXDC1	IL2RA	4.28191	1.76072	0.514552	3.42185	0.00062197	NA
ENSG00000108298.12	RPL19	IL2RA	2468.85	0.126394	0.0551022	2.29382	0.021801	0.0907251
ENSG00000125686.12	MED1	IL2RA	588.746	0.134851	0.0580679	2.32229	0.0202171	0.0864152
ENSG00000167258.15	CDK12	IL2RA	232.626	0.231394	0.0772581	2.99508	0.00274372	0.0190062
ENSG00000161405.17	IKZF3	IL2RA	328.81	0.378393	0.0828447	4.5675	4.93571e-06	0.000117577
ENSG00000172057.10	ORMDL3	IL2RA	128.156	0.215942	0.107311	2.01229	0.0441892	0.149074
ENSG00000126351.13	THRA	IL2RA	41.5556	0.406697	0.182329	2.23056	0.0257101	0.102281
ENSG00000094804.12	CDC6	IL2RA	156.07	-0.43393	0.0932485	-4.65348	3.26382e-06	8.38762e-05
ENSG00000266088.6	ENSG00000266088	IL2RA	41.8116	0.449817	0.208517	2.15722	0.0309884	0.116828
ENSG00000173812.11	EIF1	IL2RA	1854.26	-0.180887	0.0533525	-3.39042	0.000697868	0.00657334
ENSG00000131473.17	ACLY	IL2RA	385.557	-0.273359	0.078298	-3.49127	0.000480737	0.00495622
ENSG00000173757.11	STAT5B	IL2RA	237.734	0.262598	0.0818197	3.20947	0.00132979	0.0108195
ENSG00000126561.18	STAT5A	IL2RA	162.005	0.560756	0.0929817	6.03082	1.6313e-09	1.38509e-07
ENSG00000168610.16	STAT3	IL2RA	199.903	0.381979	0.110063	3.47056	0.000519382	0.00527232
ENSG00000131470.15	PSMC3IP	IL2RA	23.1703	-0.527276	0.254379	-2.0728	0.0381911	0.135556
ENSG00000131462.9	TUBG1	IL2RA	91.2699	-0.302277	0.126243	-2.39441	0.016647	0.0746571
ENSG00000108799.13	EZH1	IL2RA	58.2829	0.270987	0.132872	2.03946	0.0414043	0.143252
ENSG00000131475.7	VPS25	IL2RA	63.7929	-0.310908	0.146592	-2.12091	0.0339298	0.124752
ENSG00000131467.12	PSME3	IL2RA	171.29	-0.232092	0.0849951	-2.73065	0.00632089	0.0362627
ENSG00000131469.15	RPL27	IL2RA	3066.56	-0.283935	0.058845	-4.82513	1.39914e-06	4.15268e-05
ENSG00000012048.24	BRCA1	IL2RA	369.494	-0.206887	0.0826368	-2.50357	0.0122948	0.0590978
ENSG00000188554.15	NBR1	IL2RA	383.503	0.181469	0.0687388	2.63998	0.00829103	0.0441953
ENSG00000067596.12	DHX8	IL2RA	58.494	0.371666	0.145766	2.54974	0.0107803	0.0537523
ENSG00000168591.16	TMUB2	IL2RA	43.2674	0.34245	0.168713	2.02979	0.0423783	0.14509
ENSG00000108312.15	UBTF	IL2RA	325.731	0.207451	0.0655431	3.1651	0.0015503	0.0121479
ENSG00000136448.13	NMT1	IL2RA	266.235	-0.176741	0.0858604	-2.05848	0.0395445	0.138727
ENSG00000224505.4	HEXIM2-AS1	IL2RA	14.6038	0.851815	0.280133	3.04076	0.00235984	0.0170319
ENSG00000120071.15	KANSL1	IL2RA	117.795	0.474001	0.134421	3.52624	0.000421502	0.00446223
ENSG00000262879.7	ENSG00000262879	IL2RA	40.5632	0.452864	0.179768	2.51915	0.0117639	0.0572399
ENSG00000004897.12	CDC27	IL2RA	488.665	-0.157036	0.0585912	-2.6802	0.00735777	0.0405106
ENSG00000262265.2	ENSG00000262265	IL2RA	24.3968	0.680757	0.261643	2.60186	0.00927206	0.0480458
ENSG00000108424.11	KPNB1	IL2RA	1558.57	-0.173847	0.0510907	-3.40271	0.000667215	0.00635604
ENSG00000082641.16	NFE2L1	IL2RA	86.4515	-0.293512	0.128901	-2.27704	0.0227836	0.0933425
ENSG00000173917.11	HOXB2	IL2RA	46.6275	0.975168	0.213023	4.57775	4.70011e-06	0.000112642
ENSG00000120093.12	HOXB3	IL2RA	15.7449	0.593165	0.268214	2.21153	0.0269989	0.10606
ENSG00000159202.18	UBE2Z	IL2RA	229.624	0.202414	0.0851939	2.37592	0.0175052	0.077441
ENSG00000198740.9	ZNF652	IL2RA	185.629	0.391503	0.0915353	4.27707	1.89372e-05	0.000370851
ENSG00000167085.14	PHB1	IL2RA	104.333	-0.303528	0.119245	-2.54543	0.0109144	0.0542165
ENSG00000121073.15	SLC35B1	IL2RA	128.903	-0.384383	0.110736	-3.47116	0.000518213	0.00527044
ENSG00000015532.10	XYLT2	IL2RA	37.1501	-0.51013	0.208472	-2.44699	0.0144055	0.066423
ENSG00000108826.16	MRPL27	IL2RA	131.582	-0.375142	0.123008	-3.04973	0.00229046	0.0166321
ENSG00000154920.15	EME1	IL2RA	27.0919	-1.09861	0.249945	-4.39541	1.10566e-05	0.00023596
ENSG00000108829.10	LRRC59	IL2RA	184.879	-0.482844	0.0938346	-5.14569	2.66541e-07	1.04567e-05
ENSG00000239672.8	NME1	IL2RA	274.935	-0.7188	0.0999013	-7.1951	6.2413e-13	2.06084e-10
ENSG00000011258.16	MBTD1	IL2RA	42.8996	0.541596	0.169128	3.20228	0.00136344	0.0110339
ENSG00000011260.14	UTP18	IL2RA	264.033	-0.169296	0.0731361	-2.31481	0.0206232	0.087384
ENSG00000262902.1	MTCO1P40	IL2RA	13.1724	0.873351	0.426496	2.04774	0.0405859	0.141272
ENSG00000108924.14	HLF	IL2RA	19.7861	0.912273	0.248678	3.66848	0.000243993	0.0028596
ENSG00000121060.19	TRIM25	IL2RA	182.495	-0.226081	0.0968423	-2.33453	0.0195679	0.0843683
ENSG00000121058.5	COIL	IL2RA	148.629	-0.282865	0.102964	-2.74722	0.00601021	0.0348334
ENSG00000153944.12	MSI2	IL2RA	177.527	0.346577	0.0934144	3.7101	0.000207175	0.00251551
ENSG00000181610.13	MRPS23	IL2RA	213.691	-0.50317	0.0995199	-5.05597	4.28201e-07	1.52396e-05
ENSG00000136451.9	VEZF1	IL2RA	180.188	0.258689	0.0857546	3.01662	0.00255607	0.0181073
ENSG00000136450.13	SRSF1	IL2RA	601.971	-0.14801	0.0714947	-2.07022	0.0384318	0.136005
ENSG00000265148.7	TSPOAP1-AS1	IL2RA	136.636	0.305622	0.102266	2.98849	0.00280356	0.0192795
ENSG00000108389.10	MTMR4	IL2RA	108.348	-0.326011	0.116925	-2.7882	0.00530012	0.0317233
ENSG00000108384.16	RAD51C	IL2RA	166.656	-0.564914	0.105559	-5.35162	8.71685e-08	4.09554e-06
ENSG00000224738.2	ENSG00000224738	IL2RA	3.6614	-1.62507	0.79048	-2.0558	0.039802	NA
ENSG00000182628.13	SKA2	IL2RA	469.236	-0.30255	0.0758984	-3.98625	6.71255e-05	0.00103223
ENSG00000175155.11	YPEL2	IL2RA	84.578	0.35139	0.129403	2.71547	0.00661826	0.0374447
ENSG00000141378.15	PTRH2	IL2RA	55.1932	-0.68381	0.162437	-4.20969	2.55723e-05	0.000474965
ENSG00000062716.13	VMP1	IL2RA	736.21	-0.241683	0.0749458	-3.22478	0.00126072	0.0103782
ENSG00000170832.13	USP32	IL2RA	52.0847	0.437183	0.154341	2.83257	0.00461753	0.0285581
ENSG00000062725.10	APPBP2	IL2RA	157.83	0.200895	0.0891838	2.2526	0.0242845	0.0980868
ENSG00000141376.23	BCAS3	IL2RA	17.9289	0.596562	0.25353	2.35303	0.0186213	0.081081
ENSG00000108510.10	MED13	IL2RA	275.608	0.228349	0.0762956	2.99294	0.002763	0.0190841
ENSG00000279133.1	ENSG00000279133	IL2RA	16.5197	0.89923	0.267071	3.36701	0.000759876	0.00699719
ENSG00000170921.16	TANC2	IL2RA	24.9622	0.56765	0.217772	2.60662	0.00914397	0.0475687
ENSG00000008283.16	CYB561	IL2RA	66.272	0.531615	0.139623	3.80752	0.00014037	0.00186641
ENSG00000136490.9	LIMD2	IL2RA	312.096	0.253709	0.101095	2.50962	0.0120862	0.0583545
ENSG00000108588.15	CCDC47	IL2RA	258.913	-0.289222	0.0777225	-3.72121	0.000198272	0.00244996
ENSG00000108592.17	FTSJ3	IL2RA	117.749	-0.25644	0.117109	-2.18976	0.0285419	0.110263
ENSG00000087191.13	PSMC5	IL2RA	297.857	-0.181634	0.0845832	-2.14741	0.031761	0.118761
ENSG00000108622.11	ICAM2	IL2RA	103.456	-0.444859	0.133998	-3.31989	0.000900514	0.00800172
ENSG00000178607.17	ERN1	IL2RA	166.865	0.745496	0.105108	7.09266	1.31555e-12	3.63673e-10
ENSG00000266402.5	SNHG25	IL2RA	442.294	-0.451029	0.113938	-3.95856	7.54031e-05	0.00113789
ENSG00000261371.6	PECAM1	IL2RA	13.6229	0.706065	0.328607	2.14866	0.0316614	0.118576
ENSG00000108854.16	SMURF2	IL2RA	58.7182	0.332984	0.140992	2.36172	0.0181904	0.0796424
ENSG00000168646.14	AXIN2	IL2RA	18.0292	1.1731	0.257113	4.56258	5.05285e-06	0.00011941
ENSG00000154229.12	PRKCA	IL2RA	121.768	0.221617	0.103215	2.14713	0.0317827	0.118805
ENSG00000198265.12	HELZ	IL2RA	482.513	0.4434	0.0721756	6.14335	8.07976e-10	7.8564e-08
ENSG00000154217.16	PITPNC1	IL2RA	84.184	0.537275	0.118918	4.51801	6.24246e-06	0.000143528
ENSG00000130935.10	NOL11	IL2RA	271.431	-0.204183	0.0879913	-2.32049	0.0203143	0.0866128
ENSG00000171634.19	BPTF	IL2RA	1142.64	0.208186	0.0617298	3.37253	0.0007448	0.0068952
ENSG00000186665.10	C17orf58	IL2RA	68.3906	-0.63236	0.14952	-4.22928	2.34439e-05	0.000443048
ENSG00000182481.10	KPNA2	IL2RA	565.977	-0.231016	0.0759543	-3.04151	0.00235395	0.0170099
ENSG00000267731.1	ENSG00000267731	IL2RA	5.27394	1.6586	0.480853	3.44929	0.00056207	0.00560045
ENSG00000196704.14	AMZ2	IL2RA	221.581	-0.288578	0.0868922	-3.32111	0.000896613	0.00798953
ENSG00000154265.16	ABCA5	IL2RA	90.5683	0.563042	0.124505	4.52225	6.11868e-06	0.000141229
ENSG00000108984.15	MAP2K6	IL2RA	76.9635	0.397963	0.134822	2.95177	0.00315955	0.021183
ENSG00000133193.13	FAM104A	IL2RA	253.391	-0.185438	0.0730501	-2.5385	0.0111328	0.0550482
ENSG00000167862.10	MRPL58	IL2RA	139.547	-0.434768	0.106451	-4.08421	4.4228e-05	0.000740476
ENSG00000125458.7	NT5C	IL2RA	63.9826	-0.304937	0.147389	-2.06893	0.0385528	0.136351
ENSG00000189159.16	JPT1	IL2RA	470.697	-0.251369	0.0673763	-3.73082	0.000190854	0.00238307
ENSG00000125450.11	NUP85	IL2RA	226.913	-0.296359	0.0809863	-3.65937	0.000252832	0.00293211
ENSG00000125445.11	MRPS7	IL2RA	205.047	-0.418805	0.0912151	-4.5914	4.40272e-06	0.000107464
ENSG00000182173.14	TSEN54	IL2RA	59.602	-0.306895	0.150699	-2.03647	0.0417031	0.143981
ENSG00000132481.7	TRIM47	IL2RA	22.0442	-0.450671	0.226635	-1.98853	0.0467532	0.155195
ENSG00000204316.13	MRPL38	IL2RA	46.303	-0.450737	0.172458	-2.61361	0.00895913	0.0468531
ENSG00000161533.12	ACOX1	IL2RA	83.7207	0.267829	0.119158	2.24767	0.0245972	0.0989465
ENSG00000167881.15	SRP68	IL2RA	123.114	-0.388719	0.113467	-3.42584	0.0006129	0.00596198
ENSG00000141576.16	RNF157	IL2RA	102.381	0.397894	0.115799	3.43607	0.00059021	0.00581382
ENSG00000185262.9	UBALD2	IL2RA	381.907	0.221451	0.106052	2.08814	0.0367856	0.132561
ENSG00000161547.17	SRSF2	IL2RA	1213.24	-0.110046	0.0513784	-2.14188	0.032203	0.120112
ENSG00000078687.18	TNRC6C	IL2RA	177.267	0.543171	0.0951784	5.70688	1.15068e-08	7.08713e-07
ENSG00000167900.12	TK1	IL2RA	139.374	-0.367614	0.108322	-3.39372	0.000689513	0.0065153
ENSG00000183077.16	AFMID	IL2RA	30.7986	-0.688403	0.224606	-3.06494	0.00217714	0.0159554
ENSG00000089685.15	BIRC5	IL2RA	379.048	-0.218708	0.0741184	-2.95079	0.00316966	0.0212269
ENSG00000108669.17	CYTH1	IL2RA	614.053	0.23986	0.054987	4.36212	1.28805e-05	0.000269562
ENSG00000141582.15	CBX4	IL2RA	194.699	0.212957	0.0896762	2.37474	0.0175615	0.0776037
ENSG00000141543.12	EIF4A3	IL2RA	458.949	-0.189596	0.0851292	-2.22716	0.0259368	0.102942
ENSG00000181523.13	SGSH	IL2RA	24.9993	0.582428	0.231911	2.51143	0.0120243	0.0581029
ENSG00000224877.4	NDUFAF8	IL2RA	238.938	-0.446046	0.123186	-3.62091	0.00029357	0.00332666
ENSG00000182446.14	NPLOC4	IL2RA	69.3004	0.29108	0.135454	2.14892	0.0316405	0.118542
ENSG00000204237.5	OXLD1	IL2RA	54.0758	-0.33861	0.158256	-2.13963	0.0323843	0.120473
ENSG00000185624.16	P4HB	IL2RA	261.889	-0.25344	0.088773	-2.85492	0.00430475	0.0270854
ENSG00000141552.18	ANAPC11	IL2RA	177.868	-0.269134	0.10516	-2.55929	0.0104886	0.05274
ENSG00000183010.17	PYCR1	IL2RA	45.9371	-0.667357	0.191351	-3.48761	0.000487361	0.00500282
ENSG00000169689.15	CENPX	IL2RA	68.4957	-0.371946	0.13909	-2.67413	0.00749236	0.0410801
ENSG00000169733.12	RFNG	IL2RA	17.4104	0.566715	0.250479	2.26253	0.023665	0.09614
ENSG00000169710.9	FASN	IL2RA	203.556	-0.325674	0.104335	-3.12144	0.00179971	0.0136523
ENSG00000141526.18	SLC16A3	IL2RA	88.7613	-0.636232	0.163353	-3.89482	9.82701e-05	0.00140182
ENSG00000173762.8	CD7	IL2RA	63.4097	1.04878	0.225468	4.65156	3.29428e-06	8.42131e-05
ENSG00000141562.19	NARF	IL2RA	104.835	-0.423482	0.133449	-3.17336	0.00150686	0.0118635
ENSG00000141556.22	TBCD	IL2RA	91.7504	0.395127	0.124033	3.18565	0.00144428	0.0115455
ENSG00000176912.7	TYMSOS	IL2RA	83.6532	-0.367582	0.137772	-2.66805	0.00762938	0.0416202
ENSG00000132199.20	ENOSF1	IL2RA	110.43	-0.456126	0.112501	-4.05442	5.02589e-05	0.000817275
ENSG00000080986.13	NDC80	IL2RA	583.373	-0.410381	0.0859899	-4.77243	1.82014e-06	5.15143e-05
ENSG00000101596.17	SMCHD1	IL2RA	1102.89	0.212643	0.0570032	3.73037	0.000191197	0.00238485
ENSG00000207034.1	Y_RNA	IL2RA	14.0964	0.699192	0.28068	2.49106	0.0127361	0.0605335
ENSG00000101577.11	LPIN2	IL2RA	265.791	0.384409	0.0795182	4.83423	1.33664e-06	4.04291e-05
ENSG00000101608.13	MYL12A	IL2RA	1791.92	0.200395	0.0624047	3.21121	0.00132176	0.0107689
ENSG00000118680.14	MYL12B	IL2RA	893.185	0.295576	0.0809872	3.64966	0.000262592	0.00302715
ENSG00000177426.22	TGIF1	IL2RA	13.95	0.659368	0.27839	2.36851	0.01786	0.0785973
ENSG00000264575.1	LINC00526	IL2RA	19.3396	0.655072	0.270122	2.4251	0.0153044	0.0699974
ENSG00000263753.10	LINC00667	IL2RA	86.0736	0.356575	0.1204	2.96159	0.00306058	0.0206711
ENSG00000198081.11	ZBTB14	IL2RA	94.9591	0.41363	0.11519	3.59084	0.00032961	0.00365833
ENSG00000101558.14	VAPA	IL2RA	453.989	-0.132922	0.0584071	-2.27578	0.0228591	0.0935698
ENSG00000255112.3	CHMP1B	IL2RA	137.375	0.258377	0.0992961	2.60208	0.00926597	0.0480351
ENSG00000176014.13	TUBB6	IL2RA	15.3327	-1.29887	0.370194	-3.50864	0.000450412	0.00471307
ENSG00000134278.16	SPIRE1	IL2RA	25.5223	-0.816117	0.248405	-3.28543	0.00101826	0.00877105
ENSG00000175354.20	PTPN2	IL2RA	307.489	-0.137997	0.0693239	-1.99061	0.0465233	0.154691
ENSG00000177150.13	FAM210A	IL2RA	142.611	-0.530084	0.108517	-4.88482	1.03523e-06	3.2555e-05
ENSG00000101654.18	RNMT	IL2RA	275.388	-0.212044	0.079202	-2.67726	0.00742273	0.0408113
ENSG00000141446.11	ESCO1	IL2RA	268.416	-0.397001	0.0833425	-4.76349	1.90275e-06	5.34705e-05
ENSG00000167088.11	SNRPD1	IL2RA	838.238	-0.497397	0.0602184	-8.25987	1.45829e-16	1.73347e-13
ENSG00000158201.10	ABHD3	IL2RA	125.355	0.455705	0.149724	3.04364	0.00233735	0.0169312
ENSG00000101752.13	MIB1	IL2RA	524.25	0.17669	0.0650338	2.71689	0.00658976	0.0373367
ENSG00000101773.19	RBBP8	IL2RA	441.609	-0.368277	0.079072	-4.65749	3.20086e-06	8.28947e-05
ENSG00000265752.3	LINC02958	IL2RA	2.70445	1.65341	0.630414	2.62274	0.00872263	NA
ENSG00000168234.13	TTC39C	IL2RA	303.107	0.152695	0.0729837	2.09218	0.0364222	0.131596
ENSG00000154059.11	IMPACT	IL2RA	109.198	-0.365422	0.120636	-3.02911	0.00245272	0.0175424
ENSG00000153339.15	TRAPPC8	IL2RA	169.488	0.26605	0.0982954	2.70664	0.00679683	0.0382177
ENSG00000134758.14	RNF138	IL2RA	238.811	0.233296	0.0914243	2.55179	0.010717	0.0535234
ENSG00000186812.13	ZNF397	IL2RA	105.871	0.296577	0.113368	2.61606	0.00889504	0.0466411
ENSG00000186814.14	ZSCAN30	IL2RA	45.4006	0.498328	0.173116	2.87858	0.00399472	0.0255709
ENSG00000134779.15	TPGS2	IL2RA	220.694	-0.193728	0.0776753	-2.49408	0.0126286	0.0601513
ENSG00000141469.18	SLC14A1	IL2RA	10.9248	0.804279	0.351016	2.29129	0.0219467	0.091153
ENSG00000152223.16	EPG5	IL2RA	74.6923	0.676535	0.137758	4.91105	9.05879e-07	2.93411e-05
ENSG00000152242.11	C18orf25	IL2RA	76.094	0.598748	0.134559	4.44971	8.59856e-06	0.000188581
ENSG00000078043.16	PIAS2	IL2RA	63.9668	0.329415	0.142713	2.30823	0.0209864	0.0883762
ENSG00000175387.16	SMAD2	IL2RA	340.291	0.24631	0.0723556	3.40416	0.000663674	0.00635192
ENSG00000154839.10	SKA1	IL2RA	88.3337	-0.28177	0.135736	-2.07587	0.0379057	0.134838
ENSG00000141646.15	SMAD4	IL2RA	152.146	0.397496	0.106076	3.74728	0.000178763	0.00228736
ENSG00000176624.12	MEX3C	IL2RA	267.46	0.27927	0.0943793	2.95902	0.00308622	0.0208206
ENSG00000134046.12	MBD2	IL2RA	831.448	-0.14858	0.0567952	-2.61607	0.00889487	0.0466411
ENSG00000101751.11	POLI	IL2RA	29.8954	0.702591	0.197065	3.56527	0.000363476	0.00395301
ENSG00000041353.10	RAB27B	IL2RA	10.8456	0.717889	0.336314	2.13458	0.0327956	0.121522
ENSG00000134440.12	NARS1	IL2RA	375.287	-0.21128	0.0696746	-3.03238	0.00242635	0.0174031
ENSG00000267787.7	ENSG00000267787	IL2RA	3.4515	1.19602	0.541214	2.20988	0.0271133	NA
ENSG00000166562.9	SEC11C	IL2RA	547.926	-0.250332	0.069451	-3.60445	0.00031282	0.00349811
ENSG00000074695.6	LMAN1	IL2RA	651.515	-0.22989	0.0592872	-3.87756	0.00010551	0.00147726
ENSG00000134444.15	RELCH	IL2RA	50.7379	0.464777	0.163536	2.84205	0.00448241	0.0279991
ENSG00000141655.18	TNFRSF11A	IL2RA	66.945	-0.853858	0.165425	-5.1616	2.44843e-07	9.7666e-06
ENSG00000081913.14	PHLPP1	IL2RA	27.3642	-0.497051	0.239237	-2.07765	0.0377413	0.134698
ENSG00000171791.14	BCL2	IL2RA	291.462	0.16595	0.0718061	2.31108	0.0208285	0.0879844
ENSG00000119537.18	KDSR	IL2RA	241.157	0.379166	0.0785718	4.82572	1.39498e-06	4.15268e-05
ENSG00000265936.1	ENSG00000265936	IL2RA	14.612	-0.792542	0.379091	-2.09064	0.0365603	0.132015
ENSG00000264247.2	ZNF407-AS1	IL2RA	40.4938	0.371879	0.165927	2.24122	0.0250121	0.100107
ENSG00000215421.10	ZNF407	IL2RA	61.0051	0.287519	0.142876	2.01237	0.0441808	0.149074
ENSG00000180011.7	ZADH2	IL2RA	127.504	0.319889	0.101378	3.1554	0.00160279	0.0124728
ENSG00000179981.11	TSHZ1	IL2RA	136.745	0.289517	0.101094	2.86383	0.0041855	0.0264925
ENSG00000130856.17	ZNF236	IL2RA	77.7979	0.254532	0.127893	1.99019	0.0465698	0.15476
ENSG00000197971.16	MBP	IL2RA	773.95	0.321642	0.0672868	4.78017	1.75151e-06	4.96903e-05
ENSG00000279474.1	ENSG00000279474	IL2RA	3.75955	1.24775	0.522549	2.38782	0.0169486	NA
ENSG00000116014.10	KISS1R	IL2RA	20.3742	-1.17466	0.364166	-3.22563	0.00125695	0.0103543
ENSG00000065268.11	WDR18	IL2RA	61.6426	-0.457026	0.15367	-2.97408	0.00293872	0.0199615
ENSG00000182087.14	TMEM259	IL2RA	174.242	-0.261623	0.0978495	-2.67373	0.00750132	0.0411001
ENSG00000064666.15	CNN2	IL2RA	379.534	0.193136	0.0756603	2.55268	0.0106898	0.0534131
ENSG00000064932.16	SBNO2	IL2RA	77.5673	0.279581	0.127191	2.19812	0.0279404	0.108645
ENSG00000119559.17	C19orf25	IL2RA	37.754	-0.418709	0.188982	-2.2156	0.0267188	0.10521
ENSG00000127540.12	UQCR11	IL2RA	253.487	-0.276956	0.0880956	-3.14381	0.00166764	0.0128389
ENSG00000071564.18	TCF3	IL2RA	164.41	-0.212884	0.0919799	-2.31446	0.0206422	0.087384
ENSG00000099875.16	MKNK2	IL2RA	353.4	-0.239253	0.0899099	-2.66104	0.00779005	0.042091
ENSG00000065000.20	AP3D1	IL2RA	421.778	-0.212435	0.0863137	-2.46119	0.0138476	0.0644505
ENSG00000104897.10	SF3A2	IL2RA	16.23	0.696229	0.263275	2.6445	0.00818121	0.0437275
ENSG00000099800.8	TIMM13	IL2RA	202.812	-0.405792	0.106812	-3.79911	0.000145214	0.00192032
ENSG00000172009.15	THOP1	IL2RA	87.5043	-0.386224	0.144358	-2.67547	0.00746251	0.0409605
ENSG00000104964.15	TLE5	IL2RA	933.361	0.141135	0.0613418	2.3008	0.0214032	0.0897106
ENSG00000266944.1	ENSG00000266944	IL2RA	109.469	-0.801098	0.156308	-5.12511	2.97364e-07	1.14765e-05
ENSG00000060558.4	GNA15	IL2RA	100.145	-0.504693	0.18593	-2.71443	0.00663901	0.0375169
ENSG00000105325.15	FZR1	IL2RA	49.2	0.377317	0.160901	2.34503	0.0190255	0.0824184
ENSG00000186111.11	PIP5K1C	IL2RA	14.1359	0.557317	0.256994	2.1686	0.0301133	0.114406
ENSG00000183617.5	MRPL54	IL2RA	93.4161	-0.344157	0.158945	-2.16525	0.0303685	0.115036
ENSG00000167658.16	EEF2	IL2RA	2610.98	-0.141047	0.0544871	-2.58863	0.0096359	0.0494354
ENSG00000167664.9	TMIGD2	IL2RA	18.4828	0.710841	0.277279	2.56363	0.0103584	0.0523067
ENSG00000167670.16	CHAF1A	IL2RA	197.445	-0.331724	0.0845238	-3.92462	8.6865e-05	0.00126695
ENSG00000074842.8	MYDGF	IL2RA	124.54	-0.453762	0.12077	-3.75724	0.000171795	0.00222696
ENSG00000130255.13	RPL36	IL2RA	1696.94	-0.324571	0.0927338	-3.50002	0.000465215	0.00483815
ENSG00000105519.18	CAPS	IL2RA	9.98879	0.731481	0.334804	2.1848	0.0289034	0.111261
ENSG00000125656.11	CLPP	IL2RA	141.176	-0.222095	0.107495	-2.06609	0.0388198	0.137132
ENSG00000088247.19	KHSRP	IL2RA	760.377	-0.196612	0.0647377	-3.03706	0.00238897	0.0171942
ENSG00000125735.11	TNFSF14	IL2RA	71.3616	0.478841	0.146508	3.26837	0.00108169	0.00915813
ENSG00000229833.11	PET100	IL2RA	76.0641	-0.526558	0.153201	-3.43705	0.000588089	0.00580616
ENSG00000076984.18	MAP2K7	IL2RA	82.4396	0.281617	0.128489	2.19176	0.0283968	0.10999
ENSG00000260001.7	TGFBR3L	IL2RA	1.69532	1.86166	0.766699	2.42816	0.0151759	NA
ENSG00000090661.12	CERS4	IL2RA	4.18939	1.24238	0.478674	2.59547	0.0094461	NA
ENSG00000167775.11	CD320	IL2RA	45.1232	-0.618367	0.194465	-3.17984	0.00147354	0.0116629
ENSG00000099785.11	MARCHF2	IL2RA	17.9423	0.527824	0.244493	2.15885	0.0308615	0.116497
ENSG00000188321.14	ZNF559	IL2RA	14.3241	0.765131	0.27486	2.78371	0.00537406	0.0320208
ENSG00000174652.20	ZNF266	IL2RA	37.8902	0.374147	0.180229	2.07596	0.0378979	0.134838
ENSG00000198258.11	UBL5	IL2RA	529.347	-0.259869	0.0823593	-3.15531	0.0016033	0.0124728
ENSG00000130816.17	DNMT1	IL2RA	869.073	-0.310888	0.0556284	-5.58866	2.28831e-08	1.32689e-06
ENSG00000267534.4	S1PR2	IL2RA	15.7764	0.633487	0.271095	2.33677	0.0194511	0.0838953
ENSG00000105364.14	MRPL4	IL2RA	81.4285	-0.39043	0.133015	-2.93523	0.00333303	0.0220861
ENSG00000105397.15	TYK2	IL2RA	65.2354	0.323345	0.1278	2.53008	0.0114037	0.0557612
ENSG00000105401.9	CDC37	IL2RA	526.913	-0.420172	0.0687432	-6.1122	9.8268e-10	8.92287e-08
ENSG00000079999.14	KEAP1	IL2RA	160.877	-0.21899	0.0950065	-2.30501	0.0211663	0.0889058
ENSG00000129353.15	SLC44A2	IL2RA	71.2303	0.309308	0.130203	2.37559	0.0175208	0.0774814
ENSG00000129351.18	ILF3	IL2RA	579.752	-0.135375	0.0552776	-2.44901	0.014325	0.0661287
ENSG00000127616.20	SMARCA4	IL2RA	274.191	-0.264674	0.0900221	-2.9401	0.00328103	0.0218374
ENSG00000130164.14	LDLR	IL2RA	177.175	-0.329398	0.105371	-3.12609	0.00177149	0.0134899
ENSG00000161888.12	SPC24	IL2RA	82.8578	-0.378681	0.12994	-2.91428	0.00356515	0.0233493
ENSG00000102575.14	ACP5	IL2RA	8.17482	0.718449	0.356723	2.01402	0.044007	0.148738
ENSG00000197857.16	ZNF44	IL2RA	44.8003	0.394963	0.170388	2.31802	0.020448	0.0869642
ENSG00000173875.14	ZNF791	IL2RA	132.824	0.278305	0.104839	2.6546	0.00794026	0.0427472
ENSG00000179271.3	GADD45GIP1	IL2RA	105.53	-0.317521	0.136552	-2.32527	0.0200576	0.0859186
ENSG00000132005.9	RFX1	IL2RA	59.0065	0.401416	0.135889	2.954	0.00313679	0.02109
ENSG00000141858.12	SAMD1	IL2RA	177.998	0.302763	0.0964761	3.13822	0.00169978	0.013044
ENSG00000105011.9	ASF1B	IL2RA	230.684	-0.219677	0.107926	-2.03544	0.0418069	0.144255
ENSG00000123136.15	DDX39A	IL2RA	164.859	-0.504688	0.111599	-4.52232	6.11651e-06	0.000141229
ENSG00000105127.10	AKAP8	IL2RA	135.073	-0.204649	0.0998104	-2.05038	0.0403272	0.140798
ENSG00000279203.1	ENSG00000279203	IL2RA	5.66721	1.61713	0.41364	3.90952	9.2478e-05	0.00133409
ENSG00000105122.13	RASAL3	IL2RA	190.902	0.204256	0.100686	2.02864	0.0424947	0.145321
ENSG00000167461.12	RAB8A	IL2RA	310.291	-0.261294	0.0794117	-3.29037	0.00100055	0.00866091
ENSG00000105058.12	FAM32A	IL2RA	420.18	-0.567003	0.102313	-5.54186	2.99281e-08	1.68605e-06
ENSG00000127528.6	KLF2	IL2RA	889.589	0.250333	0.0944186	2.65131	0.00801793	0.0430484
ENSG00000269044.2	ENSG00000269044	IL2RA	31.5995	0.433168	0.206686	2.09578	0.0361019	0.130757
ENSG00000099331.14	MYO9B	IL2RA	106.309	0.210046	0.105976	1.98201	0.0474779	0.156781
ENSG00000099330.9	OCEL1	IL2RA	11.7254	0.659454	0.296304	2.2256	0.0260408	0.103251
ENSG00000105393.16	BABAM1	IL2RA	121.97	-0.23463	0.105961	-2.2143	0.0268081	0.105449
ENSG00000130311.11	DDA1	IL2RA	81.3025	-0.287409	0.12067	-2.38179	0.0172287	0.0765028
ENSG00000282851.2	BISPR	IL2RA	25.1148	0.448403	0.219245	2.04522	0.0408336	0.141844
ENSG00000130475.16	FCHO1	IL2RA	15.6814	0.581146	0.258931	2.24441	0.0248061	0.0995175
ENSG00000105639.21	JAK3	IL2RA	110.794	0.636338	0.118062	5.38985	7.05183e-08	3.50733e-06
ENSG00000096996.16	IL12RB1	IL2RA	116.454	-0.39752	0.108384	-3.66771	0.000244728	0.00286045
ENSG00000099308.12	MAST3	IL2RA	15.5796	0.535897	0.253844	2.11113	0.0347612	0.127179
ENSG00000130522.6	JUND	IL2RA	330.687	0.287449	0.093656	3.0692	0.00214632	0.0157684
ENSG00000130520.11	LSM4	IL2RA	165.446	-0.230058	0.103672	-2.2191	0.0264798	0.104539
ENSG00000130511.16	SSBP4	IL2RA	167.256	-0.276887	0.103921	-2.66439	0.00771272	0.0418253
ENSG00000105700.11	KXD1	IL2RA	180.518	-0.374511	0.09461	-3.95847	7.54318e-05	0.00113789
ENSG00000105669.14	COPE	IL2RA	105.555	0.298066	0.141464	2.107	0.0351174	0.128246
ENSG00000105676.14	ARMC6	IL2RA	25.9623	-0.557891	0.236857	-2.35539	0.018503	0.080714
ENSG00000105717.14	PBX4	IL2RA	25.0218	0.686065	0.222595	3.08212	0.00205534	0.0152795
ENSG00000089639.11	GMIP	IL2RA	63.1492	0.315652	0.154029	2.04931	0.0404317	0.140942
ENSG00000081665.14	ZNF506	IL2RA	53.0923	0.400397	0.151819	2.63732	0.00835631	0.0444237
ENSG00000256771.5	ZNF253	IL2RA	42.9083	0.40802	0.170459	2.39366	0.0166812	0.0747415
ENSG00000197124.12	ZNF682	IL2RA	24.0547	0.644391	0.2362	2.72815	0.00636901	0.0364158
ENSG00000256229.8	ZNF486	IL2RA	28.0776	0.459431	0.203384	2.25893	0.0238876	0.0968789
ENSG00000237440.9	ZNF737	IL2RA	42.3693	0.526241	0.165399	3.18164	0.00146446	0.0116364
ENSG00000118620.13	ZNF430	IL2RA	108.117	0.307219	0.127637	2.40697	0.0160854	0.0727576
ENSG00000196705.8	ZNF431	IL2RA	86.3196	0.431916	0.1313	3.28954	0.0010035	0.00866902
ENSG00000182141.10	ZNF708	IL2RA	153.535	0.231472	0.0980708	2.36026	0.0182623	0.079869
ENSG00000196268.12	ZNF493	IL2RA	45.9648	0.527386	0.165742	3.18197	0.00146275	0.0116364
ENSG00000197013.11	ZNF429	IL2RA	21.371	0.590531	0.237488	2.48657	0.012898	0.0611564
ENSG00000288920.1	RPSAP58	IL2RA	390.42	-0.308522	0.120673	-2.55667	0.0105679	0.0530271
ENSG00000169021.6	UQCRFS1	IL2RA	312.184	-0.29662	0.0829622	-3.57536	0.00034974	0.0038423
ENSG00000105171.10	POP4	IL2RA	161.982	-0.274523	0.100912	-2.72041	0.0065201	0.037048
ENSG00000105176.18	URI1	IL2RA	544.342	0.123004	0.0591573	2.07926	0.037593	0.134558
ENSG00000178904.19	DPY19L3	IL2RA	20.2138	0.489218	0.245678	1.9913	0.0464478	0.154484
ENSG00000105185.12	PDCD5	IL2RA	363.491	-0.360688	0.084542	-4.26637	1.98678e-05	0.000386528
ENSG00000257103.9	LSM14A	IL2RA	475.022	0.171117	0.0593966	2.88093	0.00396508	0.0254086
ENSG00000105220.17	GPI	IL2RA	618.254	-0.47232	0.0810439	-5.82796	5.61103e-09	3.89298e-07
ENSG00000126261.13	UBA2	IL2RA	530.853	-0.25773	0.056693	-4.54606	5.46587e-06	0.000128611
ENSG00000089335.22	ZNF302	IL2RA	87.0003	0.369639	0.124312	2.97347	0.0029445	0.0199893
ENSG00000280106.1	ENSG00000280106	IL2RA	21.3323	0.496906	0.232738	2.13505	0.0327573	0.121455
ENSG00000089327.15	FXYD5	IL2RA	252.199	0.368841	0.138996	2.65361	0.00796365	0.0428149
ENSG00000105677.12	TMEM147	IL2RA	97.8106	-0.3428	0.120829	-2.83706	0.00455313	0.0283218
ENSG00000249115.9	HAUS5	IL2RA	70.8591	-0.39846	0.131775	-3.0238	0.00249623	0.0177894
ENSG00000011590.14	ZBTB32	IL2RA	54.1104	-0.906025	0.183341	-4.94175	7.74228e-07	2.56358e-05
ENSG00000075702.19	WDR62	IL2RA	9.06004	0.778923	0.356758	2.18333	0.0290112	0.111604
ENSG00000105258.9	POLR2I	IL2RA	59.6663	-0.547418	0.163733	-3.34335	0.000827747	0.00749957
ENSG00000126247.11	CAPNS1	IL2RA	269.924	-0.300462	0.0881672	-3.40787	0.000654724	0.00627835
ENSG00000167635.12	ZNF146	IL2RA	234.94	0.443351	0.0957588	4.62987	3.65891e-06	9.21473e-05
ENSG00000142065.14	ZFP14	IL2RA	50.7955	0.59221	0.164799	3.59354	0.000326217	0.0036312
ENSG00000181007.9	ZFP82	IL2RA	18.465	0.532893	0.24891	2.14091	0.0322815	0.120254
ENSG00000186017.16	ZNF566	IL2RA	32.5353	0.53395	0.194428	2.74626	0.00602786	0.0349017
ENSG00000189042.14	ZNF567	IL2RA	50.0996	0.307063	0.15484	1.9831	0.0473568	0.156587
ENSG00000251247.12	ZNF345	IL2RA	17.2925	0.505458	0.251139	2.01267	0.0441496	0.149074
ENSG00000198453.14	ZNF568	IL2RA	12.3149	1.08761	0.306354	3.55019	0.000384959	0.00416379
ENSG00000196967.11	ZNF585A	IL2RA	19.6963	0.533731	0.249716	2.13735	0.0325696	0.12091
ENSG00000245680.11	ZNF585B	IL2RA	7.25165	1.15379	0.414145	2.78595	0.00533707	0.0318599
ENSG00000188283.12	ZNF383	IL2RA	41.9241	0.354753	0.165907	2.13827	0.0324952	0.120672
ENSG00000181666.19	ZNF875	IL2RA	21.2838	0.779141	0.236368	3.2963	0.000979673	0.00852991
ENSG00000171827.11	ZNF570	IL2RA	51.0617	0.399207	0.154634	2.58162	0.00983376	0.0501906
ENSG00000120784.17	ZFP30	IL2RA	64.004	0.434761	0.143268	3.0346	0.00240857	0.0172891
ENSG00000099341.13	PSMD8	IL2RA	311.011	-0.361919	0.0840309	-4.30698	1.65502e-05	0.000331757
ENSG00000171777.16	RASGRP4	IL2RA	9.07662	-0.823968	0.386098	-2.13409	0.0328354	0.121593
ENSG00000178982.10	EIF3K	IL2RA	588.865	-0.200454	0.0773333	-2.59208	0.00953984	0.0490256
ENSG00000104823.9	ECH1	IL2RA	174.925	-0.363023	0.0986166	-3.68115	0.000232181	0.00275442
ENSG00000104824.18	HNRNPL	IL2RA	237.677	-0.210268	0.10501	-2.00236	0.045246	0.151419
ENSG00000128626.12	MRPS12	IL2RA	88.8797	-0.451626	0.130701	-3.45541	0.000549447	0.00549308
ENSG00000130755.13	GMFG	IL2RA	932.809	-0.270683	0.066052	-4.09803	4.16687e-05	0.000702746
ENSG00000269246.2	ENSG00000269246	IL2RA	20.7326	-0.93784	0.297754	-3.14972	0.00163429	0.0126559
ENSG00000006712.15	PAF1	IL2RA	75.8947	-0.342959	0.134749	-2.54517	0.0109224	0.0542335
ENSG00000128016.7	ZFP36	IL2RA	115.643	1.04578	0.281619	3.71343	0.000204466	0.00249391
ENSG00000105202.9	FBL	IL2RA	971.688	-0.201897	0.0543335	-3.71589	0.000202493	0.00247871
ENSG00000128000.17	ZNF780B	IL2RA	53.2115	0.395146	0.158284	2.49644	0.0125448	0.0599033
ENSG00000105223.21	PLD3	IL2RA	14.8619	0.764733	0.264977	2.88603	0.00390131	0.0250946
ENSG00000077312.9	SNRPA	IL2RA	95.8331	-0.344202	0.121234	-2.83916	0.00452322	0.0281948
ENSG00000077348.10	EXOSC5	IL2RA	33.642	-0.653442	0.206069	-3.17099	0.00151923	0.0119438
ENSG00000268027.5	ENSG00000268027	IL2RA	40.1601	0.385494	0.164268	2.34673	0.0189389	0.0822037
ENSG00000076928.19	ARHGEF1	IL2RA	66.5345	0.818821	0.14966	5.4712	4.47002e-08	2.38274e-06
ENSG00000160570.14	DEDD2	IL2RA	73.3339	-0.370104	0.134652	-2.7486	0.005985	0.0347721
ENSG00000079385.23	CEACAM1	IL2RA	28.6491	-0.628978	0.223619	-2.81271	0.00491252	0.0300232
ENSG00000176472.11	ZNF575	IL2RA	30.2317	0.463759	0.206856	2.24194	0.0249651	0.0999565
ENSG00000105771.14	SMG9	IL2RA	18.9664	0.696029	0.248454	2.80144	0.00508751	0.030839
ENSG00000104783.15	KCNN4	IL2RA	65.104	-0.401275	0.149676	-2.68097	0.00734102	0.0404729
ENSG00000204920.11	ZNF155	IL2RA	7.28357	0.842342	0.381978	2.20521	0.0274393	0.107434
ENSG00000267680.6	ZNF224	IL2RA	28.9127	0.405567	0.199773	2.03014	0.0423422	0.145049
ENSG00000131115.16	ZNF227	IL2RA	77.7311	0.623101	0.135927	4.58409	4.55972e-06	0.000110165
ENSG00000159917.17	ZNF235	IL2RA	5.0688	1.02353	0.461949	2.21568	0.0267134	0.10521
ENSG00000069399.15	BCL3	IL2RA	75.9736	0.298801	0.147985	2.01913	0.0434736	0.147649
ENSG00000130204.13	TOMM40	IL2RA	109.167	-0.348069	0.135477	-2.56921	0.0101931	0.0516477
ENSG00000104856.15	RELB	IL2RA	81.4561	0.371443	0.13036	2.84936	0.00438077	0.0274653
ENSG00000213889.11	PPM1N	IL2RA	8.10669	-1.13953	0.411436	-2.76964	0.00561191	0.0330569
ENSG00000177051.6	FBXO46	IL2RA	58.6368	0.511314	0.152403	3.355	0.000793648	0.00724584
ENSG00000160014.17	CALM3	IL2RA	1180.22	-0.194758	0.0572332	-3.40288	0.000666802	0.00635604
ENSG00000181027.11	FKRP	IL2RA	10.6364	1.03629	0.312471	3.31644	0.000911724	0.00806974
ENSG00000160007.20	ARHGAP35	IL2RA	114.425	0.295508	0.110391	2.67691	0.00743052	0.0408222
ENSG00000142230.13	SAE1	IL2RA	538.178	-0.374274	0.0837531	-4.46877	7.86695e-06	0.000174793
ENSG00000182324.7	KCNJ14	IL2RA	6.08418	-1.19962	0.524216	-2.2884	0.0221141	0.0915925
ENSG00000105516.11	DBP	IL2RA	14.9495	0.668297	0.259606	2.57427	0.0100452	0.0510942
ENSG00000087074.8	PPP1R15A	IL2RA	36.4296	0.457847	0.176307	2.59687	0.00940781	0.048556
ENSG00000183207.14	RUVBL2	IL2RA	52.645	-0.357416	0.176708	-2.02263	0.0431113	0.146838
ENSG00000104894.12	CD37	IL2RA	185.159	0.444	0.0810206	5.48009	4.25112e-08	2.30745e-06
ENSG00000104872.11	PIH1D1	IL2RA	247.009	-0.430261	0.0871576	-4.93658	7.95035e-07	2.61789e-05
ENSG00000142541.18	RPL13A	IL2RA	4427.21	-0.158612	0.0626429	-2.53201	0.0113411	0.0556629
ENSG00000142534.7	RPS11	IL2RA	2476.63	0.132656	0.0617489	2.14831	0.031689	0.118642
ENSG00000142546.14	NOSIP	IL2RA	266.087	-0.491452	0.134352	-3.65795	0.000254239	0.00294556
ENSG00000126458.4	RRAS	IL2RA	21.9096	0.8088	0.210286	3.84619	0.00011997	0.00164485
ENSG00000126456.16	IRF3	IL2RA	45.4851	0.380029	0.169302	2.24468	0.0247886	0.0994807
ENSG00000126453.11	BCL2L12	IL2RA	131.815	-0.488611	0.118751	-4.11457	3.87896e-05	0.000663441
ENSG00000126457.22	PRMT1	IL2RA	192.631	-0.199559	0.0984554	-2.0269	0.0426727	0.145762
ENSG00000104973.19	MED25	IL2RA	29.456	0.501307	0.207485	2.41611	0.0156874	0.0713757
ENSG00000104946.14	TBC1D17	IL2RA	9.46624	0.893913	0.31859	2.80584	0.00501856	0.0305456
ENSG00000171101.14	SIGLEC17P	IL2RA	7.14035	-1.31677	0.493675	-2.66728	0.0076467	0.0416745
ENSG00000256683.7	ZNF350	IL2RA	34.3863	0.42707	0.183724	2.32452	0.0200975	0.0860588
ENSG00000196214.11	ZNF766	IL2RA	109.04	0.289555	0.111624	2.59403	0.00948573	0.0488125
ENSG00000167555.14	ZNF528	IL2RA	7.71801	0.741906	0.353098	2.10113	0.0356293	0.129558
ENSG00000242255.1	RPL39P34	IL2RA	6.10426	0.855434	0.40512	2.11156	0.0347243	0.127123
ENSG00000198538.11	ZNF28	IL2RA	28.0848	0.769643	0.211323	3.64203	0.000270499	0.00309771
ENSG00000182986.15	ZNF320	IL2RA	13.5546	0.578202	0.294017	1.96656	0.049234	0.160605
ENSG00000213793.6	ZNF888	IL2RA	5.62841	0.887123	0.433372	2.04702	0.0406558	0.141391
ENSG00000197937.13	ZNF347	IL2RA	9.52844	0.879126	0.345365	2.5455	0.0109122	0.0542165
ENSG00000197928.11	ZNF677	IL2RA	5.72527	0.823045	0.40268	2.04392	0.0409618	0.142145
ENSG00000105619.14	TFPT	IL2RA	48.0167	-0.464896	0.184609	-2.51828	0.011793	0.0573113
ENSG00000125505.17	MBOAT7	IL2RA	63.4381	-0.684473	0.165492	-4.13598	3.53445e-05	0.000614239
ENSG00000133265.11	HSPBP1	IL2RA	32.838	-0.504096	0.195771	-2.57493	0.0100259	0.0510345
ENSG00000108107.15	RPL28	IL2RA	1013.21	0.184463	0.0929133	1.98532	0.0471086	0.155897
ENSG00000197951.10	ZNF71	IL2RA	12.3626	0.697316	0.312533	2.23117	0.0256698	0.102155
ENSG00000083844.10	ZNF264	IL2RA	128.814	0.321315	0.102366	3.13889	0.00169587	0.0130225
ENSG00000288899.1	ENSG00000288899	IL2RA	188.408	0.37298	0.115813	3.22052	0.00127957	0.0104943
ENSG00000188785.12	ZNF548	IL2RA	33.4263	0.610068	0.194939	3.12954	0.0017508	0.0133614
ENSG00000268533.1	ENSG00000268533	IL2RA	7.4517	-0.843592	0.407373	-2.07081	0.0383764	0.13593
ENSG00000197128.13	ZNF772	IL2RA	22.7365	0.51242	0.241008	2.12615	0.0334905	0.123557
ENSG00000121406.9	ZNF549	IL2RA	12.7101	0.631717	0.301855	2.09278	0.0363687	0.131457
ENSG00000251369.10	ZNF550	IL2RA	40.072	0.499477	0.17607	2.83681	0.00455664	0.0283289
ENSG00000213762.12	ZNF134	IL2RA	46.6347	0.591772	0.159515	3.70983	0.000207402	0.0025157
ENSG00000121417.14	ZNF211	IL2RA	20.8159	0.803659	0.245564	3.2727	0.00106524	0.0090641
ENSG00000204519.11	ZNF551	IL2RA	81.2004	0.35581	0.128724	2.76413	0.00570756	0.0335156
ENSG00000152443.13	ZNF776	IL2RA	59.0681	0.294891	0.143887	2.04946	0.0404173	0.140933
ENSG00000198466.12	ZNF587	IL2RA	62.1505	0.458252	0.145157	3.15695	0.00159431	0.0124273
ENSG00000166704.13	ZNF606	IL2RA	12.6574	0.694209	0.29588	2.34625	0.0189633	0.082217
ENSG00000176593.8	ENSG00000176593	IL2RA	22.1791	0.468917	0.226956	2.06611	0.0388178	0.137132
ENSG00000121413.13	ZSCAN18	IL2RA	9.72245	1.10263	0.338736	3.25512	0.00113346	0.0095017
ENSG00000181894.15	ZNF329	IL2RA	18.1144	0.909031	0.261591	3.47501	0.000510834	0.00521226
ENSG00000268516.4	ZNF8-DT	IL2RA	17.7371	-0.703374	0.280533	-2.50727	0.0121666	0.0586712
ENSG00000278129.2	ZNF8	IL2RA	21.4433	0.752136	0.239217	3.14416	0.00166563	0.0128317
ENSG00000125898.13	FAM110A	IL2RA	44.4959	-0.402071	0.167116	-2.40595	0.0161305	0.0728536
ENSG00000125818.18	PSMF1	IL2RA	200.275	-0.249033	0.0853897	-2.91643	0.00354058	0.0232302
ENSG00000088832.18	FKBP1A	IL2RA	338.773	-0.226076	0.0720592	-3.13736	0.00170474	0.0130653
ENSG00000089012.14	SIRPG	IL2RA	190.853	-0.237913	0.0975735	-2.43829	0.0147568	0.0677633
ENSG00000125835.20	SNRPB	IL2RA	417.359	-0.328723	0.0813446	-4.04111	5.31985e-05	0.000854555
ENSG00000101361.17	NOP56	IL2RA	478.292	-0.464563	0.0789371	-5.88522	3.97514e-09	2.96876e-07
ENSG00000132635.17	PCED1A	IL2RA	39.2401	0.372225	0.185007	2.01195	0.0442251	0.149093
ENSG00000125901.6	MRPS26	IL2RA	108.15	-0.438065	0.12573	-3.48418	0.000493647	0.00506297
ENSG00000215251.5	FASTKD5	IL2RA	222.13	-0.348698	0.0928943	-3.7537	0.00017424	0.0022479
ENSG00000125877.13	ITPA	IL2RA	160.817	-0.230149	0.101785	-2.26112	0.0237517	0.0964594
ENSG00000101220.18	C20orf27	IL2RA	34.6273	-0.500088	0.198883	-2.51448	0.0119208	0.057744
ENSG00000125843.11	AP5S1	IL2RA	44.3128	-0.451502	0.183101	-2.46587	0.0136682	0.0638656
ENSG00000088888.18	MAVS	IL2RA	278.307	0.173261	0.0787958	2.19886	0.0278879	0.108554
ENSG00000171867.18	PRNP	IL2RA	293.465	-0.34777	0.0805438	-4.31777	1.57614e-05	0.000317553
ENSG00000089057.15	SLC23A2	IL2RA	49.8361	0.393012	0.156833	2.50592	0.0122132	0.0588484
ENSG00000125772.14	GPCPD1	IL2RA	144.832	0.330352	0.102864	3.21153	0.0013203	0.0107644
ENSG00000089195.15	TRMT6	IL2RA	177.368	-0.406845	0.0955193	-4.25929	2.05073e-05	0.000396909
ENSG00000125885.13	MCM8	IL2RA	145.107	-0.364522	0.0995144	-3.66301	0.000249266	0.00289924
ENSG00000125827.9	TMX4	IL2RA	483.403	0.266669	0.0635938	4.19332	2.74902e-05	0.000504284
ENSG00000149346.15	SLX4IP	IL2RA	39.3124	0.344574	0.17076	2.01789	0.0436027	0.147707
ENSG00000089048.15	ESF1	IL2RA	432.386	-0.368165	0.112268	-3.27934	0.00104051	0.0089203
ENSG00000125870.11	SNRPB2	IL2RA	1131.63	-0.394247	0.0596185	-6.61284	3.77016e-11	5.89682e-09
ENSG00000125868.16	DSTN	IL2RA	749.196	-0.164748	0.0538116	-3.06157	0.00220182	0.0160966
ENSG00000089006.17	SNX5	IL2RA	735.83	-0.2895	0.0501667	-5.77076	7.89128e-09	5.2293e-07
ENSG00000212232.1	SNORD17	IL2RA	6.23306	0.876633	0.431746	2.03044	0.042312	0.14503
ENSG00000173418.12	NAA20	IL2RA	173.546	-0.194471	0.0967285	-2.01048	0.0443806	0.149448
ENSG00000214535.3	RPS15AP1	IL2RA	62.9656	-0.433377	0.163417	-2.65197	0.00800232	0.042984
ENSG00000132661.4	NXT1	IL2RA	72.1149	-0.391104	0.145796	-2.68255	0.00730643	0.040321
ENSG00000101004.15	NINL	IL2RA	6.27798	-1.21176	0.5931	-2.0431	0.0410426	0.142362
ENSG00000288878.1	ENSG00000288878	IL2RA	7.06809	-1.28105	0.627827	-2.04044	0.0413061	0.143025
ENSG00000101421.4	CHMP4B	IL2RA	516.012	0.141077	0.0561219	2.51376	0.011945	0.0578373
ENSG00000125977.7	EIF2S2	IL2RA	1249.78	-0.387589	0.0586476	-6.60878	3.87507e-11	5.98221e-09
ENSG00000101444.13	AHCY	IL2RA	146.738	-0.645327	0.123166	-5.23948	1.61028e-07	6.85175e-06
ENSG00000100983.12	GSS	IL2RA	76.2971	0.318138	0.126127	2.52236	0.0116569	0.056766
ENSG00000088298.13	EDEM2	IL2RA	21.1682	0.67703	0.226522	2.9888	0.00280074	0.0192795
ENSG00000125995.16	ROMO1	IL2RA	297.442	-0.350059	0.110023	-3.1817	0.00146414	0.0116364
ENSG00000118707.11	TGIF2	IL2RA	74.5796	0.44853	0.134635	3.33146	0.000863902	0.0077445
ENSG00000101084.19	RAB5IF	IL2RA	147.031	-0.25501	0.115374	-2.21028	0.0270856	0.10633
ENSG00000101082.14	SLA2	IL2RA	120.2	0.214574	0.106965	2.00602	0.0448542	0.150319
ENSG00000149636.16	DSN1	IL2RA	209.196	-0.329076	0.0971259	-3.38814	0.000703676	0.0066071
ENSG00000118705.17	RPN2	IL2RA	429.941	-0.261411	0.0627399	-4.16659	3.09194e-05	0.000553522
ENSG00000101407.13	TTI1	IL2RA	37.4446	-0.36196	0.16974	-2.13244	0.0329711	0.121982
ENSG00000170471.15	RALGAPB	IL2RA	111.826	0.239537	0.105813	2.26377	0.023588	0.0959258
ENSG00000101445.10	PPP1R16B	IL2RA	146.737	0.379238	0.0974762	3.89057	0.000100009	0.00141862
ENSG00000198900.7	TOP1	IL2RA	910.611	-0.178164	0.0899792	-1.98006	0.0476967	0.157274
ENSG00000124177.16	CHD6	IL2RA	100.793	0.344125	0.114226	3.01266	0.00258968	0.0182614
ENSG00000132824.14	SERINC3	IL2RA	580.356	0.253284	0.0589418	4.29719	1.72974e-05	0.000343262
ENSG00000168734.14	PKIG	IL2RA	9.21153	-0.807946	0.402419	-2.00772	0.0446728	0.149922
ENSG00000025772.8	TOMM34	IL2RA	108.889	-0.371121	0.117522	-3.15789	0.00158915	0.0123951
ENSG00000101109.13	STK4	IL2RA	872.857	0.215532	0.0510183	4.2246	2.39366e-05	0.000450212
ENSG00000101457.13	DNTTIP1	IL2RA	66.3161	-0.482802	0.142818	-3.38054	0.000723427	0.00676052
ENSG00000175063.17	UBE2C	IL2RA	338.872	0.236184	0.0866921	2.7244	0.0064418	0.0366908
ENSG00000101040.20	ZMYND8	IL2RA	221.921	0.195247	0.0847864	2.30281	0.0212896	0.0892978
ENSG00000124151.19	NCOA3	IL2RA	329.738	0.351804	0.0762654	4.61289	3.97117e-06	9.85497e-05
ENSG00000124126.14	PREX1	IL2RA	345.553	0.301774	0.0745253	4.04928	5.13758e-05	0.000833157
ENSG00000124198.10	ARFGEF2	IL2RA	141.8	0.360949	0.102306	3.52814	0.000418488	0.00445064
ENSG00000124207.17	CSE1L	IL2RA	244.413	-0.212675	0.0917914	-2.31694	0.0205072	0.0870292
ENSG00000124228.15	DDX27	IL2RA	330.522	-0.178602	0.0762356	-2.34277	0.0191414	0.0828601
ENSG00000177410.13	ZFAS1	IL2RA	846.273	-0.155023	0.0686889	-2.25688	0.0240153	0.0972308
ENSG00000158470.5	B4GALT5	IL2RA	166.913	0.382113	0.106583	3.58513	0.000336905	0.00373581
ENSG00000172216.6	CEBPB	IL2RA	89.0959	0.295953	0.129221	2.29029	0.0220043	0.0912329
ENSG00000124171.9	PARD6B	IL2RA	32.4244	0.512288	0.192211	2.66523	0.00769351	0.0417597
ENSG00000101126.18	ADNP	IL2RA	282.717	0.213794	0.0756124	2.8275	0.00469131	0.0289391
ENSG00000182463.16	TSHZ2	IL2RA	55.813	0.59808	0.165227	3.61975	0.000294883	0.00333044
ENSG00000171940.14	ZNF217	IL2RA	248.421	0.409815	0.0848426	4.8303	1.36327e-06	4.08154e-05
ENSG00000101132.10	PFDN4	IL2RA	432.659	-0.311684	0.100438	-3.10326	0.00191403	0.0144183
ENSG00000185834.10	RPL12P4	IL2RA	4.00566	-1.18261	0.509289	-2.32208	0.0202288	NA
ENSG00000124098.10	FAM210B	IL2RA	46.1653	0.577056	0.165442	3.48797	0.000486702	0.00500037
ENSG00000087586.18	AURKA	IL2RA	386.669	-0.502028	0.0714264	-7.0286	2.0862e-12	4.95973e-10
ENSG00000087589.17	CASS4	IL2RA	10.4961	1.26803	0.320791	3.95283	7.72328e-05	0.00115771
ENSG00000101146.13	RAE1	IL2RA	166.178	-0.305519	0.0968628	-3.15414	0.00160974	0.0125147
ENSG00000132819.17	RBM38	IL2RA	297.329	-0.377034	0.103313	-3.64944	0.00026281	0.00302715
ENSG00000124256.15	ZBP1	IL2RA	10.1104	0.712769	0.312479	2.28101	0.0225477	0.0926828
ENSG00000124222.22	STX16	IL2RA	191.371	0.214378	0.0908491	2.35972	0.0182889	0.0799264
ENSG00000101158.15	NELFCD	IL2RA	65.7321	-0.420193	0.14501	-2.89768	0.00375934	0.024371
ENSG00000124172.10	ATP5F1E	IL2RA	2500.94	-0.258637	0.0767678	-3.36908	0.000754187	0.00696583
ENSG00000196227.11	FAM217B	IL2RA	298.089	0.163154	0.0691244	2.36029	0.0182606	0.079869
ENSG00000130699.20	TAF4	IL2RA	37.7863	0.486493	0.17642	2.75759	0.00582291	0.0340132
ENSG00000101182.15	PSMA7	IL2RA	1471.08	-0.276007	0.059197	-4.66251	3.12369e-06	8.125e-05
ENSG00000130703.17	OSBPL2	IL2RA	54.051	0.353232	0.139477	2.53254	0.0113239	0.0556457
ENSG00000130706.13	ADRM1	IL2RA	117.785	-0.469111	0.12813	-3.66122	0.000251014	0.00291672
ENSG00000171858.18	RPS21	IL2RA	4484.56	-0.27831	0.0632371	-4.40106	1.07724e-05	0.000230723
ENSG00000149679.12	CABLES2	IL2RA	39.831	-0.460921	0.184967	-2.49191	0.0127058	0.0604137
ENSG00000101187.16	SLCO4A1	IL2RA	82.2191	-0.460895	0.144715	-3.18484	0.00144835	0.011569
ENSG00000101189.7	MRGBP	IL2RA	73.6794	-0.499515	0.144328	-3.46096	0.000538247	0.00541833
ENSG00000225978.3	HAR1A	IL2RA	4.51738	-1.77164	0.733781	-2.41439	0.0157615	NA
ENSG00000274501.1	ENSG00000274501	IL2RA	3.14505	1.47623	0.570647	2.58695	0.00968306	NA
ENSG00000268858.2	ENSG00000268858	IL2RA	5.42475	1.0344	0.425961	2.42838	0.0151665	0.0694735
ENSG00000101150.18	TPD52L2	IL2RA	169.733	-0.403857	0.105294	-3.83551	0.000125303	0.00170616
ENSG00000203880.13	PCMTD2	IL2RA	191.321	0.539251	0.102276	5.27248	1.34591e-07	5.92549e-06
ENSG00000155307.19	SAMSN1	IL2RA	446.622	-0.282186	0.0827877	-3.40855	0.000653099	0.00627835
ENSG00000180530.11	NRIP1	IL2RA	81.7556	0.289468	0.127121	2.27711	0.0227798	0.0933425
ENSG00000155313.16	USP25	IL2RA	171.752	0.217927	0.0870764	2.50271	0.0123246	0.0592169
ENSG00000154640.15	BTG3	IL2RA	251.157	-0.226181	0.0824585	-2.74297	0.00608864	0.0352022
ENSG00000154642.11	C21orf91	IL2RA	251.518	0.20964	0.0895266	2.34165	0.0191985	0.0829862
ENSG00000154723.13	ATP5PF	IL2RA	637.767	-0.288744	0.0617288	-4.67762	2.90223e-06	7.65589e-05
ENSG00000154727.11	GABPA	IL2RA	97.4243	0.440482	0.135553	3.24951	0.00115602	0.00964325
ENSG00000156256.15	USP16	IL2RA	717.173	-0.318222	0.0915321	-3.47662	0.000507778	0.00518553
ENSG00000156261.13	CCT8	IL2RA	876.064	-0.430061	0.057777	-7.44346	9.80816e-14	4.66358e-11
ENSG00000156299.15	TIAM1	IL2RA	108.3	0.788889	0.115177	6.84939	7.4167e-12	1.46937e-09
ENSG00000142168.15	SOD1	IL2RA	917.829	-0.306161	0.0634597	-4.82449	1.40359e-06	4.15268e-05
ENSG00000265590.10	CFAP298-TCP10L	IL2RA	4.75535	1.99237	0.469906	4.23993	2.23587e-05	0.000427296
ENSG00000159079.19	CFAP298	IL2RA	120.006	-0.27988	0.120643	-2.31991	0.0203456	0.0866207
ENSG00000159082.18	SYNJ1	IL2RA	79.211	0.28745	0.127301	2.25804	0.0239433	0.0969726
ENSG00000159110.22	IFNAR2	IL2RA	287.491	0.175214	0.0780292	2.24549	0.0247366	0.0993056
ENSG00000159131.17	GART	IL2RA	225.407	-0.427322	0.0790771	-5.40386	6.52206e-08	3.27121e-06
ENSG00000159140.22	SON	IL2RA	1786.04	0.107997	0.0529203	2.04075	0.0412762	0.142963
ENSG00000159147.18	DONSON	IL2RA	135.137	-0.416872	0.10033	-4.15502	3.25258e-05	0.000578794
ENSG00000241837.7	ATP5PO	IL2RA	863.743	-0.485241	0.078676	-6.16758	6.9341e-10	6.8688e-08
ENSG00000237945.9	LINC00649	IL2RA	84.5789	0.336012	0.123671	2.71698	0.00658808	0.0373367
ENSG00000243927.6	MRPS6	IL2RA	312.375	-0.236557	0.0762907	-3.10074	0.00193041	0.0145233
ENSG00000198743.7	SLC5A3	IL2RA	281.762	0.204714	0.0872529	2.34622	0.0189652	0.082217
ENSG00000159216.19	RUNX1	IL2RA	95.2534	0.651498	0.117677	5.53632	3.08898e-08	1.73201e-06
ENSG00000159228.13	CBR1	IL2RA	118.176	-0.546869	0.116829	-4.68092	2.85585e-06	7.56069e-05
ENSG00000159256.13	MORC3	IL2RA	198.321	0.461054	0.0937108	4.91997	8.6557e-07	2.81121e-05
ENSG00000159259.8	CHAF1B	IL2RA	68.1732	-0.574913	0.155541	-3.69621	0.000218844	0.00262768
ENSG00000157540.22	DYRK1A	IL2RA	293.72	0.264037	0.0673808	3.91859	8.90699e-05	0.00128961
ENSG00000157557.13	ETS2	IL2RA	83.4268	0.438653	0.132237	3.31718	0.000909301	0.00805429
ENSG00000183527.12	PSMG1	IL2RA	204.576	-0.207166	0.0858416	-2.41336	0.0158063	0.0717134
ENSG00000185658.14	BRWD1	IL2RA	299.107	0.208423	0.0716384	2.90938	0.00362146	0.0236044
ENSG00000205581.11	HMGN1	IL2RA	695.713	-0.247266	0.0669999	-3.69054	0.00022378	0.00267882
ENSG00000182093.16	GET1	IL2RA	68.705	-0.732	0.154627	-4.73397	2.20174e-06	6.07241e-05
ENSG00000160185.15	UBASH3A	IL2RA	60.1419	0.376389	0.137032	2.74672	0.00601946	0.03487
ENSG00000160193.12	WDR4	IL2RA	69.6229	-0.423049	0.157345	-2.68867	0.00717363	0.0398472
ENSG00000160194.18	NDUFV3	IL2RA	80.3952	-0.384647	0.122218	-3.14723	0.00164827	0.0127363
ENSG00000141959.17	PFKL	IL2RA	126.452	-0.370961	0.122913	-3.01809	0.00254375	0.0180631
ENSG00000184787.19	UBE2G2	IL2RA	214.594	-0.233967	0.103996	-2.24977	0.0244633	0.0985747
ENSG00000184900.16	SUMO3	IL2RA	693.38	-0.204609	0.0691351	-2.95956	0.00308083	0.020796
ENSG00000160255.19	ITGB2	IL2RA	1182.27	-0.240871	0.0579519	-4.1564	3.23304e-05	0.000576179
ENSG00000276529.1	ENSG00000276529	IL2RA	14.8804	-0.794403	0.313835	-2.53128	0.0113648	0.0556651
ENSG00000197381.17	ADARB1	IL2RA	48.6081	-0.389521	0.161771	-2.40786	0.0160461	0.0726078
ENSG00000160299.19	PCNT	IL2RA	278.406	0.285924	0.0775733	3.68585	0.000227937	0.00272249
ENSG00000160305.18	DIP2A	IL2RA	115.576	0.479954	0.115246	4.16461	3.11879e-05	0.00055749
ENSG00000160310.19	PRMT2	IL2RA	468.845	0.194142	0.0621759	3.12246	0.00179345	0.0136135
ENSG00000177663.15	IL17RA	IL2RA	259.935	0.218259	0.0884346	2.46803	0.013586	0.0635726
ENSG00000093072.19	ADA2	IL2RA	94.5321	0.512844	0.145309	3.52933	0.000416618	0.00444913
ENSG00000131100.13	ATP6V1E1	IL2RA	236.966	-0.214284	0.0924839	-2.31699	0.0205041	0.0870292
ENSG00000099968.18	BCL2L13	IL2RA	138.003	0.189694	0.0964107	1.96756	0.0491181	0.160315
ENSG00000015475.19	BID	IL2RA	78.4942	-0.350582	0.14244	-2.46125	0.0138452	0.0644505
ENSG00000215193.14	PEX26	IL2RA	211.101	-0.235674	0.0840748	-2.80314	0.00506072	0.0307343
ENSG00000273311.1	DGCR11	IL2RA	4.7997	1.23816	0.465067	2.66232	0.00776031	0.0420259
ENSG00000185608.9	MRPL40	IL2RA	83.1933	-0.479541	0.133962	-3.57968	0.000344018	0.0038005
ENSG00000070010.19	UFD1	IL2RA	203.764	-0.402042	0.098945	-4.06329	4.8386e-05	0.000795525
ENSG00000093009.11	CDC45	IL2RA	109.171	-0.371203	0.119281	-3.11201	0.00185819	0.0140511
ENSG00000099901.17	RANBP1	IL2RA	336.231	-0.345757	0.0751742	-4.59941	4.23691e-06	0.000104058
ENSG00000099917.17	MED15	IL2RA	87.4744	0.231216	0.111238	2.07858	0.0376564	0.134623
ENSG00000184436.12	THAP7	IL2RA	28.3383	-0.561321	0.234708	-2.39158	0.0167762	0.0750542
ENSG00000100023.20	PPIL2	IL2RA	77.4156	0.264633	0.1326	1.99572	0.0459648	0.153261
ENSG00000100030.15	MAPK1	IL2RA	358.472	0.378781	0.0841531	4.5011	6.76038e-06	0.000153653
ENSG00000234353.2	ENSG00000234353	IL2RA	5.99074	0.860881	0.423441	2.03306	0.0420462	0.144619
ENSG00000250479.9	CHCHD10	IL2RA	167.64	-0.595488	0.125025	-4.76296	1.90778e-06	5.34853e-05
ENSG00000273295.1	ENSG00000273295	IL2RA	7.97196	1.04135	0.367468	2.83385	0.00459907	0.0285032
ENSG00000197077.14	KIAA1671	IL2RA	60.6586	0.325337	0.157027	2.07185	0.0382793	0.135707
ENSG00000100077.16	GRK3	IL2RA	90.0097	-0.289373	0.140312	-2.06236	0.0391737	0.137929
ENSG00000225783.9	MIAT	IL2RA	179.93	0.631997	0.131079	4.82151	1.42479e-06	4.20259e-05
ENSG00000235954.9	TTC28-AS1	IL2RA	49.6124	-0.379628	0.173449	-2.1887	0.0286184	0.110414
ENSG00000100209.11	HSCB	IL2RA	22.8104	-0.518223	0.248209	-2.08785	0.0368116	0.132567
ENSG00000100219.17	XBP1	IL2RA	295.686	0.202852	0.0828876	2.44732	0.0143923	0.0664134
ENSG00000185340.16	GAS2L1	IL2RA	20.4437	-0.638535	0.26888	-2.37479	0.0175589	0.0776037
ENSG00000100280.17	AP1B1	IL2RA	223.127	-0.232876	0.0874234	-2.66377	0.00772703	0.0418838
ENSG00000100285.10	NEFH	IL2RA	39.1673	-0.408024	0.189064	-2.15813	0.030918	0.116637
ENSG00000100296.14	THOC5	IL2RA	49.966	-0.338647	0.153522	-2.20585	0.0273945	0.107365
ENSG00000186575.19	NF2	IL2RA	98.4696	0.243525	0.108235	2.24995	0.0244519	0.0985621
ENSG00000100330.16	MTMR3	IL2RA	79.0456	0.390374	0.128912	3.02823	0.0024599	0.0175832
ENSG00000099985.4	OSM	IL2RA	122.302	-0.999261	0.137455	-7.26975	3.60155e-13	1.38102e-10
ENSG00000100029.18	PES1	IL2RA	31.8141	-0.41721	0.200275	-2.08318	0.0372345	0.133718
ENSG00000133422.14	MORC2	IL2RA	61.7687	0.377633	0.149209	2.53089	0.0113774	0.0556784
ENSG00000253352.10	TUG1	IL2RA	294.096	0.312267	0.0754383	4.13936	3.48269e-05	0.000608804
ENSG00000100100.13	PIK3IP1	IL2RA	274.082	0.672567	0.0886395	7.58767	3.25703e-14	1.75983e-11
ENSG00000213888.3	LINC01521	IL2RA	9.40028	-0.76721	0.382104	-2.00786	0.0446586	0.149922
ENSG00000185721.13	DRG1	IL2RA	95.93	-0.327256	0.121337	-2.69709	0.00699485	0.0391837
ENSG00000198089.16	SFI1	IL2RA	28.0871	0.47865	0.202455	2.36423	0.0180675	0.0792505
ENSG00000183530.14	PRR14L	IL2RA	185.335	0.229483	0.0950366	2.41468	0.0157492	0.0715364
ENSG00000100150.20	DEPDC5	IL2RA	14.3744	-0.635095	0.302983	-2.09614	0.0360696	0.130757
ENSG00000232346.1	ENSG00000232346	IL2RA	16.5915	-0.726456	0.302487	-2.40161	0.0163231	0.0734972
ENSG00000100220.12	RTCB	IL2RA	146.401	-0.256676	0.112316	-2.2853	0.0222954	0.0920546
ENSG00000100297.16	MCM5	IL2RA	142.076	-0.406029	0.109053	-3.72324	0.00019668	0.00243281
ENSG00000221963.6	APOL6	IL2RA	714.109	0.364452	0.0506042	7.202	5.93341e-13	2.06084e-10
ENSG00000128284.20	APOL3	IL2RA	151.109	0.202297	0.0986397	2.05086	0.0402803	0.140722
ENSG00000100342.22	APOL1	IL2RA	98.2904	0.28143	0.12067	2.33222	0.0196889	0.0847977
ENSG00000100348.10	TXN2	IL2RA	157.278	-0.436038	0.106138	-4.10821	3.98739e-05	0.000678085
ENSG00000100353.18	EIF3D	IL2RA	724.82	-0.116292	0.0582688	-1.99578	0.0459583	0.153261
ENSG00000128311.14	TST	IL2RA	19.7219	-0.714519	0.281328	-2.53981	0.0110913	0.0549291
ENSG00000278195.2	SSTR3	IL2RA	5.70036	1.24512	0.481778	2.58442	0.00975427	0.0498491
ENSG00000100083.19	GGA1	IL2RA	68.0203	-0.362418	0.143603	-2.52375	0.0116111	0.0565891
ENSG00000100092.24	SH3BP1	IL2RA	169.733	-0.242468	0.0916107	-2.64672	0.00812757	0.0434799
ENSG00000100097.12	LGALS1	IL2RA	903.355	-0.359363	0.121317	-2.96218	0.00305472	0.0206432
ENSG00000189060.6	H1-0	IL2RA	30.187	0.4763	0.236022	2.01803	0.0435883	0.147707
ENSG00000100116.17	GCAT	IL2RA	15.7338	-0.722005	0.316569	-2.28072	0.0225652	0.0926828
ENSG00000100129.18	EIF3L	IL2RA	3.45419	1.73418	0.521306	3.3266	0.000879137	NA
ENSG00000198792.13	TMEM184B	IL2RA	93.4503	-0.343371	0.134365	-2.5555	0.0106036	0.0531164
ENSG00000100201.23	DDX17	IL2RA	1270.1	0.16263	0.0528248	3.07867	0.00207925	0.015409
ENSG00000100216.6	TOMM22	IL2RA	325.299	-0.266444	0.0806665	-3.30303	0.000956468	0.00837843
ENSG00000100221.11	JOSD1	IL2RA	119.048	-0.21839	0.101673	-2.14796	0.0317172	0.118645
ENSG00000100242.16	SUN2	IL2RA	980.263	0.18445	0.0899786	2.04993	0.0403713	0.140814
ENSG00000183741.12	CBX6	IL2RA	625.468	-0.165569	0.0661816	-2.50174	0.0123583	0.0593309
ENSG00000225720.7	ENSG00000225720	IL2RA	18.9941	-0.635082	0.23626	-2.68807	0.00718669	0.0398639
ENSG00000128272.18	ATF4	IL2RA	824.251	-0.467924	0.0740856	-6.316	2.68424e-10	3.09782e-08
ENSG00000187051.9	RPS19BP1	IL2RA	111.8	-0.560703	0.149838	-3.74207	0.00018251	0.0023228
ENSG00000225528.4	ENSG00000225528	IL2RA	161.074	-0.28391	0.118461	-2.39665	0.0165459	0.0743595
ENSG00000100354.21	TNRC6B	IL2RA	525.33	0.482707	0.0800188	6.03241	1.61529e-09	1.38136e-07
ENSG00000100380.15	ST13	IL2RA	416.22	-0.128021	0.060182	-2.12723	0.033401	0.123342
ENSG00000100387.9	RBX1	IL2RA	550.259	-0.374256	0.0756936	-4.94436	7.63951e-07	2.54372e-05
ENSG00000100393.14	EP300	IL2RA	351.664	0.345039	0.0794397	4.3434	1.40293e-05	0.000288523
ENSG00000100395.15	L3MBTL2	IL2RA	66.9236	0.293501	0.134074	2.18909	0.0285902	0.110377
ENSG00000100401.20	RANGAP1	IL2RA	172.338	-0.38246	0.106859	-3.57911	0.000344771	0.00380176
ENSG00000100413.17	POLR3H	IL2RA	28.0745	-0.625127	0.22543	-2.77305	0.00555342	0.0328209
ENSG00000100417.12	PMM1	IL2RA	57.0918	-0.356572	0.158256	-2.25313	0.0242507	0.0980171
ENSG00000100418.8	DESI1	IL2RA	127.585	-0.379351	0.106852	-3.55026	0.000384854	0.00416379
ENSG00000159958.7	TNFRSF13C	IL2RA	4.53375	1.49942	0.478386	3.13433	0.00172246	NA
ENSG00000100162.15	CENPM	IL2RA	102.925	-0.405668	0.119203	-3.40318	0.000666065	0.00635604
ENSG00000184983.11	NDUFA6	IL2RA	427.121	-0.588533	0.095838	-6.14091	8.20502e-10	7.86557e-08
ENSG00000100207.21	TCF20	IL2RA	170.514	0.30106	0.0974504	3.08937	0.00200584	0.0149865
ENSG00000189306.11	RRP7A	IL2RA	107.195	-0.260173	0.109865	-2.3681	0.0178796	0.0785973
ENSG00000242247.11	ARFGAP3	IL2RA	226.225	0.208033	0.0816142	2.54898	0.0108039	0.0538246
ENSG00000100266.19	PACSIN2	IL2RA	63.3703	-0.434031	0.144977	-2.9938	0.00275527	0.0190549
ENSG00000100300.18	TSPO	IL2RA	164.581	-0.469368	0.109395	-4.29059	1.78203e-05	0.000351877
ENSG00000226328.8	NUP50-DT	IL2RA	19.4296	-0.720355	0.267711	-2.6908	0.00712816	0.0397432
ENSG00000100376.12	FAM118A	IL2RA	68.9899	0.293255	0.142467	2.0584	0.0395514	0.138727
ENSG00000130638.17	ATXN10	IL2RA	262.514	-0.19549	0.0768186	-2.54482	0.0109333	0.0542649
ENSG00000186951.17	PPARA	IL2RA	35.6785	0.362998	0.18372	1.97582	0.0481749	0.158192
ENSG00000075240.17	GRAMD4	IL2RA	28.0257	1.05918	0.315227	3.36006	0.00077925	0.00714533
ENSG00000100425.19	BRD1	IL2RA	105.821	0.323129	0.112926	2.86142	0.00421742	0.02666
ENSG00000184164.15	CRELD2	IL2RA	132.325	-0.242716	0.117638	-2.06324	0.0390897	0.137758
ENSG00000170638.10	TRABD	IL2RA	150.169	-0.241065	0.103655	-2.32566	0.0200368	0.0858916
ENSG00000128159.12	TUBGCP6	IL2RA	26.8764	0.568036	0.218763	2.59659	0.00941553	0.048556
ENSG00000130487.9	KLHDC7B	IL2RA	10.0091	0.861416	0.36067	2.38838	0.016923	0.0754551
ENSG00000100299.18	ARSA	IL2RA	26.6905	0.605682	0.209916	2.88535	0.00390975	0.0251353
ENSG00000130021.15	PUDP	IL2RA	117.546	-0.371077	0.111449	-3.32957	0.00086979	0.00778554
ENSG00000006757.12	PNPLA4	IL2RA	33.0913	-0.436547	0.211172	-2.06726	0.0387098	0.136866
ENSG00000101849.18	TBL1X	IL2RA	181.991	-0.311581	0.0913351	-3.41141	0.000646285	0.00623571
ENSG00000047644.20	WWC3	IL2RA	145.144	0.211061	0.102952	2.0501	0.0403549	0.140798
ENSG00000123595.8	RAB9A	IL2RA	47.0407	0.400428	0.172472	2.3217	0.020249	0.0864894
ENSG00000196459.15	TRAPPC2	IL2RA	97.9495	0.329447	0.114549	2.87604	0.00402693	0.0257356
ENSG00000046651.16	OFD1	IL2RA	335.313	0.153878	0.0750568	2.05016	0.0403492	0.140798
ENSG00000169239.13	CA5B	IL2RA	111.56	-0.236763	0.10977	-2.1569	0.0310137	0.116849
ENSG00000169895.6	SYAP1	IL2RA	273.652	-0.219654	0.0764583	-2.87286	0.00406773	0.0259325
ENSG00000086712.13	TXLNG	IL2RA	123.203	-0.231083	0.106141	-2.17713	0.0294706	0.112787
ENSG00000131828.14	PDHA1	IL2RA	214.899	-0.401698	0.0877343	-4.57858	4.68153e-06	0.000112423
ENSG00000173674.11	EIF1AX	IL2RA	528.153	-0.323068	0.0643931	-5.01711	5.24534e-07	1.81254e-05
ENSG00000177189.14	RPS6KA3	IL2RA	653.497	0.353285	0.0703892	5.01903	5.1933e-07	1.79979e-05
ENSG00000102172.16	SMS	IL2RA	366.327	-0.434181	0.0834129	-5.2052	1.93783e-07	7.9431e-06
ENSG00000123131.13	PRDX4	IL2RA	94.0447	-0.591141	0.136041	-4.3453	1.39084e-05	0.000287029
ENSG00000123130.17	ACOT9	IL2RA	93.2011	-0.344729	0.123207	-2.79796	0.00514258	0.0310619
ENSG00000174010.10	KLHL15	IL2RA	24.2547	0.763547	0.22406	3.40778	0.00065493	0.00627835
ENSG00000005889.16	ZFX	IL2RA	142.747	0.349146	0.0891076	3.91825	8.91941e-05	0.00128984
ENSG00000101868.13	POLA1	IL2RA	212.582	-0.169339	0.085208	-1.98736	0.0468824	0.155408
ENSG00000241886.1	ENSG00000241886	IL2RA	5.69802	1.32811	0.444445	2.98824	0.00280589	0.0192795
ENSG00000165169.11	DYNLT3	IL2RA	103.873	0.2395	0.117622	2.03618	0.0417324	0.14404
ENSG00000183337.18	BCOR	IL2RA	176.581	0.349035	0.0976516	3.57429	0.000351186	0.00385461
ENSG00000185753.13	CXorf38	IL2RA	71.7002	0.354296	0.131943	2.68522	0.00724818	0.0401113
ENSG00000124486.14	USP9X	IL2RA	317.696	0.277329	0.0703777	3.94058	8.12861e-05	0.0012033
ENSG00000147044.23	CASK	IL2RA	65.7166	0.5997	0.135866	4.41392	1.01516e-05	0.000219005
ENSG00000069509.6	FUNDC1	IL2RA	120.623	-0.283838	0.118004	-2.40533	0.016158	0.0729196
ENSG00000147121.16	KRBOX4	IL2RA	41.0631	-0.489359	0.195329	-2.50531	0.0122345	0.0589031
ENSG00000065923.10	SLC9A7	IL2RA	45.7153	-0.624279	0.195664	-3.19056	0.00141997	0.0113931
ENSG00000147123.12	NDUFB11	IL2RA	153.179	-0.252175	0.111156	-2.26867	0.0232884	0.0949019
ENSG00000182872.16	RBM10	IL2RA	127.545	-0.229713	0.106435	-2.15824	0.0309094	0.116637
ENSG00000147124.13	ZNF41	IL2RA	22.1781	0.505722	0.221724	2.28086	0.0225566	0.0926828
ENSG00000078061.14	ARAF	IL2RA	34.5776	0.54514	0.187701	2.9043	0.0036807	0.0239084
ENSG00000147118.12	ZNF182	IL2RA	34.7858	0.389053	0.188334	2.06576	0.0388511	0.137202
ENSG00000068438.15	FTSJ1	IL2RA	88.2677	-0.323519	0.128809	-2.51162	0.0120178	0.0580949
ENSG00000147155.11	EBP	IL2RA	319.094	-0.58595	0.0867619	-6.75354	1.44279e-11	2.55977e-09
ENSG00000243279.4	PRAF2	IL2RA	38.9171	0.507618	0.170191	2.98265	0.00285769	0.0195451
ENSG00000068394.11	GPKOW	IL2RA	49.4676	-0.359226	0.175746	-2.04401	0.0409528	0.142145
ENSG00000196368.5	NUDT11	IL2RA	12.5919	-0.853692	0.423791	-2.01441	0.043966	0.148725
ENSG00000126012.13	KDM5C	IL2RA	109.311	0.323652	0.114714	2.82138	0.00478171	0.0293748
ENSG00000072501.19	SMC1A	IL2RA	1161.34	-0.261321	0.0543649	-4.80679	1.53374e-06	4.50163e-05
ENSG00000086758.16	HUWE1	IL2RA	381.72	0.224767	0.0714813	3.14442	0.00166419	0.0128289
ENSG00000172943.21	PHF8	IL2RA	86.9045	0.31744	0.122723	2.58664	0.00969164	0.0496357
ENSG00000186767.7	SPIN4	IL2RA	117.636	-0.272163	0.122987	-2.21294	0.0269016	0.105712
ENSG00000184675.11	AMER1	IL2RA	7.91275	1.07444	0.358555	2.99658	0.00273024	0.018957
ENSG00000131080.15	EDA2R	IL2RA	17.0678	0.664107	0.26735	2.48403	0.0129904	0.0614174
ENSG00000082458.12	DLG3	IL2RA	63.6348	-0.342837	0.141967	-2.4149	0.0157396	0.0715201
ENSG00000230629.2	RPS23P8	IL2RA	100.953	-0.420482	0.121494	-3.46092	0.000538323	0.00541833
ENSG00000147168.14	IL2RG	IL2RA	302.091	0.226223	0.0894034	2.53037	0.0113943	0.0557384
ENSG00000147133.17	TAF1	IL2RA	229.108	0.568903	0.0935139	6.08361	1.17504e-09	1.03464e-07
ENSG00000147162.15	OGT	IL2RA	377.367	0.457734	0.0699548	6.54328	6.01846e-11	8.51683e-09
ENSG00000204131.10	NHSL2	IL2RA	18.6895	0.680099	0.27146	2.50534	0.0122335	0.0589031
ENSG00000102309.15	PIN4	IL2RA	117.711	-0.352993	0.129147	-2.73325	0.00627119	0.0360821
ENSG00000147099.21	HDAC8	IL2RA	57.1692	-0.339598	0.154444	-2.19883	0.0278897	0.108554
ENSG00000230590.13	FTX	IL2RA	101.64	0.581208	0.15207	3.82198	0.000132386	0.00177958
ENSG00000271533.1	ENSG00000271533	IL2RA	15.1097	1.27244	0.290762	4.37624	1.20747e-05	0.000254038
ENSG00000131263.13	RLIM	IL2RA	120.782	0.305862	0.0994596	3.07524	0.00210334	0.0155294
ENSG00000102390.11	PBDC1	IL2RA	245.173	-0.202872	0.0874082	-2.32097	0.0202884	0.0865952
ENSG00000085224.23	ATRX	IL2RA	1076.73	0.186883	0.058313	3.20483	0.00135144	0.010973
ENSG00000102158.22	MAGT1	IL2RA	251.288	-0.176956	0.0775128	-2.28292	0.0224349	0.0924703
ENSG00000131174.7	COX7B	IL2RA	739.02	-0.619296	0.093234	-6.64238	3.08648e-11	5.0957e-09
ENSG00000165240.22	ATP7A	IL2RA	56.0085	0.366153	0.153255	2.38918	0.0168862	0.0753758
ENSG00000102144.15	PGK1	IL2RA	2188.07	-0.505957	0.0722823	-6.99973	2.56454e-12	5.88144e-10
ENSG00000173198.6	CYSLTR1	IL2RA	180.639	0.402813	0.103192	3.90354	9.47951e-05	0.00136585
ENSG00000078589.13	P2RY10	IL2RA	212.013	0.220452	0.0920539	2.39481	0.0166289	0.0746199
ENSG00000147138.3	GPR174	IL2RA	95.0198	0.5568	0.121079	4.59866	4.25213e-06	0.000104217
ENSG00000165288.11	BRWD3	IL2RA	121.146	0.3495	0.105986	3.29761	0.000975121	0.00851047
ENSG00000198157.11	HMGN5	IL2RA	72.927	-0.821959	0.217811	-3.77372	0.000160831	0.00209628
ENSG00000131171.13	SH3BGRL	IL2RA	321.442	0.211604	0.0706891	2.99345	0.00275845	0.0190638
ENSG00000188419.14	CHM	IL2RA	102.217	0.291966	0.119107	2.4513	0.0142342	0.0657862
ENSG00000186310.10	NAP1L3	IL2RA	12.4802	0.668957	0.312108	2.14335	0.0320851	0.119819
ENSG00000126953.8	TIMM8A	IL2RA	37.8169	-0.538039	0.192462	-2.79556	0.005181	0.0312781
ENSG00000102393.14	GLA	IL2RA	28.5076	-0.508003	0.219482	-2.31455	0.0206375	0.087384
ENSG00000166432.16	ZMAT1	IL2RA	49.9029	0.650984	0.188332	3.45658	0.000547069	0.00548315
ENSG00000184515.11	BEX5	IL2RA	41.4092	-0.468597	0.194947	-2.40371	0.0162295	0.0731995
ENSG00000180964.17	TCEAL8	IL2RA	245.8	-0.17918	0.0782165	-2.29082	0.0219737	0.09117
ENSG00000123562.18	MORF4L2	IL2RA	270.734	-0.35538	0.0914957	-3.88412	0.000102703	0.00145113
ENSG00000147231.14	RADX	IL2RA	30.6421	-0.482656	0.212554	-2.27075	0.0231622	0.09455
ENSG00000157514.18	TSC22D3	IL2RA	215.506	-0.29287	0.140872	-2.07898	0.0376191	0.134611
ENSG00000101844.18	ATG4A	IL2RA	40.8267	-0.373165	0.187303	-1.9923	0.0463378	0.154161
ENSG00000101888.12	NXT2	IL2RA	182.554	-0.251612	0.100656	-2.49971	0.0124296	0.059601
ENSG00000157600.12	TMEM164	IL2RA	59.2778	0.492644	0.149678	3.29136	0.00099704	0.00864465
ENSG00000101856.10	PGRMC1	IL2RA	211.971	-0.387618	0.0878323	-4.41316	1.01873e-05	0.000219377
ENSG00000077721.17	UBE2A	IL2RA	342.76	-0.258431	0.0799388	-3.23286	0.00122559	0.0101313
ENSG00000125351.14	UPF3B	IL2RA	290.756	-0.273691	0.0884759	-3.0934	0.00197877	0.0148311
ENSG00000125356.7	NDUFA1	IL2RA	1263.28	-0.399558	0.0756955	-5.27849	1.30256e-07	5.77743e-06
ENSG00000101882.10	NKAP	IL2RA	189.172	-0.277182	0.103165	-2.68679	0.00721431	0.0399984
ENSG00000005893.16	LAMP2	IL2RA	394.394	0.151873	0.0627706	2.41949	0.0155423	0.0708946
ENSG00000232119.8	MCTS1	IL2RA	409.031	-0.309067	0.072811	-4.24479	2.18797e-05	0.000419491
ENSG00000171155.8	C1GALT1C1	IL2RA	129.715	-0.273429	0.112748	-2.42513	0.0153029	0.0699974
ENSG00000101966.14	XIAP	IL2RA	367.799	0.307064	0.0726846	4.2246	2.39361e-05	0.000450212
ENSG00000009694.14	TENM1	IL2RA	23.8553	0.888006	0.245753	3.61341	0.000302192	0.00340166
ENSG00000156709.15	AIFM1	IL2RA	103.201	-0.229948	0.110016	-2.09014	0.0366053	0.132057
ENSG00000134597.17	RBMX2	IL2RA	227.856	-0.345528	0.0913561	-3.78221	0.000155439	0.00203716
ENSG00000213468.7	FIRRE	IL2RA	11.1265	-0.893032	0.354868	-2.51652	0.011852	0.0575272
ENSG00000134602.16	STK26	IL2RA	216.855	0.211644	0.0873361	2.42333	0.015379	0.0702305
ENSG00000076770.16	MBNL3	IL2RA	150.098	0.424406	0.0886493	4.78748	1.68892e-06	4.826e-05
ENSG00000165704.15	HPRT1	IL2RA	286.26	-0.180302	0.0852418	-2.11518	0.0344142	0.126143
ENSG00000101928.13	MOSPD1	IL2RA	56.2741	-0.342584	0.167092	-2.05027	0.0403383	0.140798
ENSG00000186376.15	ZNF75D	IL2RA	74.5263	0.525897	0.128994	4.07692	4.56368e-05	0.000760848
ENSG00000129680.16	MAP7D3	IL2RA	288.03	-0.261565	0.0820562	-3.18763	0.00143446	0.0114768
ENSG00000233093.8	LINC00892	IL2RA	155.922	-0.555982	0.133213	-4.17364	2.99768e-05	0.000539084
ENSG00000102245.9	CD40LG	IL2RA	446.313	-0.28319	0.0746931	-3.79138	0.000149813	0.00197431
ENSG00000102081.16	FMR1	IL2RA	217.477	0.238468	0.0779599	3.05886	0.00222181	0.0162214
ENSG00000171100.16	MTM1	IL2RA	56.6754	0.307526	0.153932	1.99781	0.0457374	0.152891
ENSG00000160131.14	VMA21	IL2RA	387.71	-0.238247	0.0690311	-3.4513	0.000557887	0.00556343
ENSG00000198910.14	L1CAM	IL2RA	3.12761	-1.6877	0.743177	-2.27092	0.0231518	NA
ENSG00000102030.16	NAA10	IL2RA	60.6761	-0.433418	0.163309	-2.65397	0.00795509	0.0427883
ENSG00000184216.15	IRAK1	IL2RA	199.087	-0.492782	0.107841	-4.56952	4.88848e-06	0.00011692
ENSG00000169057.25	MECP2	IL2RA	217.478	0.228357	0.0772922	2.95446	0.00313213	0.0210705
ENSG00000196976.8	LAGE3	IL2RA	76.1353	-0.359252	0.137388	-2.61487	0.00892622	0.0467221
ENSG00000102178.13	UBL4A	IL2RA	146.211	-0.261354	0.0978098	-2.67206	0.00753867	0.0412579
ENSG00000130826.19	DKC1	IL2RA	464.986	-0.202413	0.0673692	-3.00453	0.00265989	0.0186537
ENSG00000165775.18	FUNDC2	IL2RA	29.606	-0.589305	0.215093	-2.73977	0.00614818	0.0354946
ENSG00000185515.16	BRCC3	IL2RA	261.778	-0.296475	0.0821038	-3.61097	0.000305052	0.00342737
ENSG00000155959.12	VBP1	IL2RA	374.082	-0.188301	0.0812463	-2.31765	0.0204683	0.0870087
ENSG00000155961.5	RAB39B	IL2RA	73.256	0.294975	0.131522	2.24278	0.0249111	0.0998374
ENSG00000114374.13	USP9Y	IL2RA	133.826	0.442578	0.125321	3.53156	0.000413113	0.00442404
ENSG00000067048.17	DDX3Y	IL2RA	224.764	-0.286951	0.105971	-2.70782	0.00677268	0.0381228
ENSG00000183878.16	UTY	IL2RA	32.0682	0.644285	0.215309	2.99238	0.00276811	0.0191083
ENSG00000215580.12	BCORP1	IL2RA	9.50118	-1.03557	0.419844	-2.46656	0.0136417	0.0637668
ENSG00000229236.3	TTTY10	IL2RA	2.59881	1.45294	0.663928	2.1884	0.0286408	NA
ENSG00000198692.10	EIF1AY	IL2RA	363.589	-0.305233	0.140465	-2.17302	0.0297785	0.113636
ENSG00000211459.2	MT-RNR1	IL2RA	7879.05	0.152912	0.0612752	2.4955	0.012578	0.0599737
ENSG00000210082.2	MT-RNR2	IL2RA	43103.4	0.191858	0.0679707	2.82266	0.00476267	0.0293265
ENSG00000198804.2	MT-CO1	IL2RA	2657.32	0.19466	0.0652522	2.9832	0.00285255	0.0195211
ENSG00000228253.1	MT-ATP8	IL2RA	2291.07	0.271582	0.100297	2.70779	0.00677339	0.0381228
ENSG00000198786.2	MT-ND5	IL2RA	2965.25	0.164813	0.080236	2.05411	0.0399654	0.139932
ENSG00000187608.10	ISG15	IRF1	104.002	-0.523081	0.155511	-3.36362	0.000769278	0.0427343
ENSG00000175756.14	AURKAIP1	IRF1	202.362	0.200665	0.094385	2.12602	0.0335013	0.410961
ENSG00000157916.20	RER1	IRF1	201.089	0.214131	0.100338	2.1341	0.0328342	0.40694
ENSG00000238164.6	TNFRSF14-AS1	IRF1	10.8445	-0.614174	0.291537	-2.10667	0.035146	0.413425
ENSG00000157873.18	TNFRSF14	IRF1	161.485	-0.669815	0.100285	-6.67908	2.40443e-11	9.77917e-09
ENSG00000069424.16	KCNAB2	IRF1	262.738	0.152184	0.069462	2.19089	0.0284595	0.38439
ENSG00000215788.11	TNFRSF25	IRF1	119.121	0.35713	0.0972918	3.67071	0.000241876	0.0180031
ENSG00000171603.18	CLSTN1	IRF1	188.227	-0.194017	0.0755111	-2.56939	0.0101879	0.22615
ENSG00000130939.20	UBE4B	IRF1	88.2696	0.311542	0.0899139	3.46489	0.000530443	0.0336515
ENSG00000120948.19	TARDBP	IRF1	235.479	-0.135441	0.0647548	-2.09159	0.0364748	0.416572
ENSG00000162545.6	CAMK2N1	IRF1	3.26332	1.28827	0.473216	2.72238	0.00648132	NA
ENSG00000249087.9	ZNF436-AS1	IRF1	6.30688	0.817789	0.335985	2.43401	0.0149327	0.282013
ENSG00000001461.17	NIPAL3	IRF1	169.18	-0.259834	0.0827378	-3.14045	0.00168689	0.0759298
ENSG00000157978.12	LDLRAP1	IRF1	70.9386	0.283578	0.132076	2.14708	0.0317868	0.400873
ENSG00000117643.15	MAN1C1	IRF1	33.43	-0.830408	0.188502	-4.4053	1.05638e-05	0.00127979
ENSG00000289554.1	ENSG00000289554	IRF1	6.09613	0.760869	0.373525	2.03699	0.0416506	0.43794
ENSG00000172746.6	RPL12P13	IRF1	6.06101	0.867908	0.328472	2.64226	0.00823557	0.202563
ENSG00000142784.16	WDTC1	IRF1	25.1044	0.437707	0.187076	2.33973	0.0192978	0.320823
ENSG00000279443.1	ENSG00000279443	IRF1	13.2468	-0.552879	0.273787	-2.01938	0.0434477	0.44435
ENSG00000162521.19	RBBP4	IRF1	331.58	-0.185318	0.0597177	-3.10324	0.00191417	0.0829284
ENSG00000142687.19	KIAA0319L	IRF1	110.476	-0.211417	0.0988998	-2.13769	0.0325415	0.40438
ENSG00000239636.3	TFAP2E-AS1	IRF1	4.91729	0.751207	0.380752	1.97295	0.0485009	NA
ENSG00000126067.12	PSMB2	IRF1	385.215	-0.118945	0.0584228	-2.03593	0.0417569	0.438197
ENSG00000092853.14	CLSPN	IRF1	531.064	-0.21908	0.0667856	-3.28035	0.00103677	0.0527085
ENSG00000163875.16	MEAF6	IRF1	219.557	-0.169038	0.0740536	-2.28265	0.0224511	0.344109
ENSG00000131238.18	PPT1	IRF1	297.605	0.162452	0.0663678	2.44776	0.0143749	0.275489
ENSG00000117000.9	RLF	IRF1	238.347	-0.178919	0.0816272	-2.1919	0.0283866	0.38439
ENSG00000084073.10	ZMPSTE24	IRF1	111.958	0.183526	0.0920813	1.99309	0.0462521	0.456031
ENSG00000198815.9	FOXJ3	IRF1	143.601	0.169215	0.0846335	1.99939	0.0455661	0.452798
ENSG00000127125.9	PPCS	IRF1	331.206	-0.218872	0.0630585	-3.47093	0.000518659	0.0331825
ENSG00000177868.12	SVBP	IRF1	82.8081	0.212672	0.104733	2.03061	0.0422941	0.440663
ENSG00000142949.17	PTPRF	IRF1	2.14653	1.07408	0.494572	2.17174	0.0298752	NA
ENSG00000234093.3	RPS15AP11	IRF1	4.21526	1.41409	0.614282	2.30202	0.0213339	NA
ENSG00000070785.17	EIF2B3	IRF1	64.6896	-0.305905	0.12575	-2.43265	0.0149887	0.282134
ENSG00000132780.17	NASP	IRF1	595.772	-0.143438	0.0585967	-2.44788	0.01437	0.275489
ENSG00000159596.7	TMEM69	IRF1	51.8337	-0.249111	0.122558	-2.0326	0.0420931	0.438971
ENSG00000085999.13	RAD54L	IRF1	29.6016	-0.369664	0.176519	-2.09419	0.0362429	0.416062
ENSG00000159658.15	EFCAB14	IRF1	473.835	-0.115878	0.0529447	-2.18866	0.0286217	0.385732
ENSG00000123091.5	RNF11	IRF1	145.888	0.172517	0.0875782	1.96986	0.0488548	0.469676
ENSG00000228929.1	RPS13P2	IRF1	322.98	0.194829	0.0807565	2.41255	0.0158413	0.29144
ENSG00000121310.17	ECHDC2	IRF1	47.5815	0.342073	0.155313	2.20248	0.0276316	0.381416
ENSG00000225675.2	LRP8-DT	IRF1	2.31048	-1.4443	0.61277	-2.357	0.018423	NA
ENSG00000162402.14	USP24	IRF1	112.127	-0.227543	0.0993728	-2.28979	0.0220337	0.341983
ENSG00000162601.12	MYSM1	IRF1	134.088	-0.188309	0.0930027	-2.02477	0.0428914	0.443876
ENSG00000237352.6	LINC01358	IRF1	2.9398	-2.39352	1.08691	-2.20214	0.0276555	NA
ENSG00000162599.18	NFIA	IRF1	35.6318	0.422855	0.159516	2.65085	0.00802884	0.202563
ENSG00000142856.17	ITGB3BP	IRF1	328.756	-0.217778	0.0994196	-2.1905	0.0284883	0.38439
ENSG00000079739.17	PGM1	IRF1	78.3169	0.308817	0.103825	2.97439	0.00293576	0.109519
ENSG00000184588.18	PDE4B	IRF1	106.412	-0.212049	0.101928	-2.08038	0.0374903	0.42063
ENSG00000198160.15	MIER1	IRF1	588.83	-0.122463	0.0591906	-2.06896	0.0385497	0.42334
ENSG00000116704.8	SLC35D1	IRF1	120.961	0.193298	0.0968848	1.99513	0.0460283	0.455009
ENSG00000142864.15	SERBP1	IRF1	2058.11	-0.102236	0.0452102	-2.26135	0.0237374	0.351982
ENSG00000137955.16	RABGGTB	IRF1	75.8431	0.48157	0.201534	2.38952	0.0168702	0.299701
ENSG00000077254.14	USP33	IRF1	318.643	-0.18851	0.063256	-2.98011	0.00288146	0.109519
ENSG00000162614.19	NEXN	IRF1	15.7161	-2.20515	0.439639	-5.01581	5.28107e-07	7.91327e-05
ENSG00000137959.17	IFI44L	IRF1	35.3186	-0.826136	0.370347	-2.23071	0.0257005	0.36887
ENSG00000137965.11	IFI44	IRF1	54.5039	-0.586429	0.200221	-2.92891	0.00340155	0.121814
ENSG00000122417.16	ODF2L	IRF1	303.728	-0.34068	0.0829586	-4.10663	4.01471e-05	0.00401048
ENSG00000143013.13	LMO4	IRF1	420.888	-0.213547	0.0874561	-2.44176	0.0146157	0.277869
ENSG00000065243.20	PKN2	IRF1	149.009	-0.238463	0.0827908	-2.88031	0.00397284	0.135864
ENSG00000213516.10	RBMXL1	IRF1	183.351	-0.197555	0.0754721	-2.61759	0.00885535	0.210194
ENSG00000117226.12	GBP3	IRF1	91.4187	-0.860912	0.129706	-6.63742	3.19222e-11	1.25355e-08
ENSG00000117228.11	GBP1	IRF1	995.064	-1.1099	0.0557571	-19.9061	3.60595e-88	1.36882e-84
ENSG00000162645.13	GBP2	IRF1	1301.15	-0.42244	0.0531067	-7.95455	1.79781e-15	9.74925e-13
ENSG00000213512.3	GBP7	IRF1	8.86737	-2.59394	0.564196	-4.59759	4.27414e-06	0.000546898
ENSG00000162654.9	GBP4	IRF1	598.962	-2.21199	0.088198	-25.0798	8.25417e-139	9.39985e-135
ENSG00000154451.15	GBP5	IRF1	1492.37	-0.884947	0.0530317	-16.6871	1.62618e-62	4.62972e-59
ENSG00000183347.15	GBP6	IRF1	4.50684	-1.48811	0.719867	-2.06721	0.0387145	NA
ENSG00000225492.6	GBP1P1	IRF1	3.76691	-2.90554	1.05665	-2.74976	0.00596388	NA
ENSG00000162664.17	ZNF326	IRF1	196.473	-0.154057	0.0697951	-2.20727	0.0272954	0.377691
ENSG00000143033.18	MTF2	IRF1	323.63	-0.128617	0.0582578	-2.20772	0.027264	0.377691
ENSG00000137970.7	RPL7P9	IRF1	11.8753	0.418846	0.204567	2.04747	0.0406119	0.433854
ENSG00000188641.14	DPYD	IRF1	81.3837	-0.404261	0.118543	-3.41026	0.000649016	0.0384268
ENSG00000156876.10	SASS6	IRF1	214.685	-0.199189	0.0718489	-2.77233	0.00556562	0.164093
ENSG00000170989.10	S1PR1	IRF1	516.623	0.182859	0.0723293	2.52814	0.0114667	0.243172
ENSG00000121957.15	GPSM2	IRF1	133.382	0.208672	0.0838766	2.48785	0.0128519	0.261352
ENSG00000155363.19	MOV10	IRF1	34.0217	-1.05011	0.211949	-4.95454	7.25017e-07	0.000104513
ENSG00000226419.8	SLC16A1-AS1	IRF1	82.1651	-0.250485	0.119515	-2.09585	0.0360959	0.416062
ENSG00000134242.16	PTPN22	IRF1	240.376	-0.211948	0.0776006	-2.73126	0.00630918	0.176011
ENSG00000163399.16	ATP1A1	IRF1	417.675	0.206989	0.0554156	3.73521	0.000187561	0.0153068
ENSG00000134256.13	CD101	IRF1	9.4215	-0.702598	0.320622	-2.19136	0.0284259	0.38439
ENSG00000116830.12	TTF2	IRF1	291.249	-0.18379	0.0612815	-2.99911	0.00270772	0.104221
ENSG00000271601.4	LIX1L	IRF1	153.006	0.290535	0.0832334	3.4906	0.00048193	0.0314491
ENSG00000121851.13	POLR3GL	IRF1	244.063	0.145841	0.0734249	1.98626	0.0470044	0.459536
ENSG00000231551.8	PDE4DIPP6	IRF1	4.91566	0.799155	0.398003	2.00791	0.0446529	NA
ENSG00000184260.6	H2AC20	IRF1	46.7021	-0.301925	0.14251	-2.11863	0.034122	0.411197
ENSG00000178096.9	BOLA1	IRF1	30.7039	0.463602	0.169615	2.73325	0.00627125	0.175472
ENSG00000163131.12	CTSS	IRF1	402.683	-0.59948	0.0608525	-9.85137	6.76179e-23	5.50023e-20
ENSG00000213190.4	MLLT11	IRF1	27.3635	0.384622	0.176564	2.17838	0.029378	0.390663
ENSG00000143442.23	POGZ	IRF1	137.89	-0.202086	0.0894841	-2.25835	0.023924	0.353826
ENSG00000143367.17	TUFT1	IRF1	15.8594	0.670517	0.215748	3.10787	0.00188443	0.0825381
ENSG00000234614.1	C2CD4D-AS1	IRF1	3.82978	-1.24194	0.5299	-2.34373	0.0190919	NA
ENSG00000197747.9	S100A10	IRF1	881.717	0.134363	0.0599293	2.24202	0.0249601	0.362236
ENSG00000163191.6	S100A11	IRF1	317.514	0.176846	0.084497	2.09292	0.0363559	0.416062
ENSG00000197956.10	S100A6	IRF1	2176.93	0.0890912	0.0452138	1.97044	0.0487874	0.469646
ENSG00000143578.16	CREB3L4	IRF1	31.918	-0.383553	0.181647	-2.11153	0.0347272	0.413425
ENSG00000160712.13	IL6R	IRF1	96.1341	0.453299	0.114753	3.9502	7.80849e-05	0.00722952
ENSG00000160710.18	ADAR	IRF1	407.684	-0.234865	0.0583686	-4.02382	5.72608e-05	0.00547972
ENSG00000143319.17	ISG20L2	IRF1	208.928	-0.167934	0.0842169	-1.99407	0.0461449	0.455653
ENSG00000132694.19	ARHGEF11	IRF1	9.75029	0.633492	0.270541	2.34157	0.0192027	0.320646
ENSG00000117036.12	ETV3	IRF1	41.6999	0.335471	0.169185	1.98286	0.0473827	0.461831
ENSG00000163564.15	PYHIN1	IRF1	160.939	-0.664426	0.102308	-6.49437	8.33809e-11	2.8774e-08
ENSG00000163565.20	IFI16	IRF1	1643	-0.206703	0.0439298	-4.7053	2.53493e-06	0.000331813
ENSG00000163568.16	AIM2	IRF1	132.784	-0.265088	0.110999	-2.38821	0.0169309	0.299858
ENSG00000143315.8	PIGM	IRF1	123.892	-0.215913	0.10432	-2.06972	0.038479	0.42334
ENSG00000122218.17	COPA	IRF1	332.295	-0.146584	0.0573649	-2.55529	0.0106099	0.231024
ENSG00000066294.15	CD84	IRF1	187.399	-0.244683	0.0937801	-2.60912	0.00907755	0.212207
ENSG00000026751.17	SLAMF7	IRF1	25.5253	-1.56594	0.263346	-5.9463	2.74266e-09	7.80834e-07
ENSG00000143198.13	MGST3	IRF1	187.177	0.218727	0.0838558	2.60837	0.00909741	0.212207
ENSG00000143153.14	ATP1B1	IRF1	30.8386	0.480463	0.170062	2.82523	0.0047247	0.151563
ENSG00000198734.12	F5	IRF1	58.4375	0.263966	0.126376	2.08874	0.036731	0.416728
ENSG00000075945.13	KIFAP3	IRF1	86.3985	-0.388621	0.112577	-3.45204	0.000556367	0.0346224
ENSG00000094975.14	SUCO	IRF1	123.773	-0.207645	0.093544	-2.21976	0.026435	0.374431
ENSG00000153029.16	MR1	IRF1	93.9631	-0.263167	0.109372	-2.40615	0.0161214	0.29392
ENSG00000116698.22	SMG7	IRF1	94.5238	-0.264255	0.0916448	-2.88347	0.00393315	0.134912
ENSG00000198860.14	TSEN15	IRF1	296.25	0.19631	0.0705745	2.7816	0.00540912	0.163557
ENSG00000116667.15	C1orf21	IRF1	28.8052	-0.800533	0.255414	-3.13425	0.00172295	0.0769449
ENSG00000135842.17	NIBAN1	IRF1	871.354	0.101007	0.0489975	2.06147	0.0392578	0.426268
ENSG00000047410.14	TPR	IRF1	1657.53	-0.163617	0.0588476	-2.78035	0.00543	0.163557
ENSG00000116750.14	UCHL5	IRF1	479.563	-0.122294	0.0568853	-2.14984	0.0315679	0.399439
ENSG00000235582.2	ENSG00000235582	IRF1	20.862	0.358405	0.180645	1.98403	0.0472521	0.461498
ENSG00000116852.15	KIF21B	IRF1	206.388	0.152744	0.0702072	2.17562	0.0295836	0.391287
ENSG00000143851.16	PTPN7	IRF1	100.728	0.186915	0.0952821	1.9617	0.0497969	0.471786
ENSG00000236439.4	ENSG00000236439	IRF1	3.53121	1.21113	0.460309	2.63113	0.00851003	NA
ENSG00000163444.12	TMEM183A	IRF1	88.3354	-0.216547	0.102625	-2.11008	0.0348514	0.413425
ENSG00000198625.14	MDM4	IRF1	307.732	-0.155652	0.0781638	-1.99136	0.0464414	0.45632
ENSG00000133065.11	SLC41A1	IRF1	32.8419	0.375449	0.152308	2.46506	0.0136991	0.270843
ENSG00000162889.11	MAPKAPK2	IRF1	265.11	-0.156285	0.0727417	-2.14849	0.031675	0.400349
ENSG00000180667.11	YOD1	IRF1	34.7548	-0.361777	0.170632	-2.12021	0.0339884	0.411197
ENSG00000054392.13	HHAT	IRF1	9.21072	0.697102	0.32099	2.17172	0.0298765	0.391974
ENSG00000170385.10	SLC30A1	IRF1	83.2424	0.498425	0.121351	4.10729	4.00329e-05	0.00401048
ENSG00000117650.13	NEK2	IRF1	191.857	-0.179478	0.0791095	-2.26873	0.0232848	0.348446
ENSG00000123684.13	LPGAT1	IRF1	226.684	-0.296579	0.0789707	-3.75556	0.000172958	0.014377
ENSG00000143476.18	DTL	IRF1	288.494	-0.131626	0.0627234	-2.09852	0.0358596	0.416062
ENSG00000162772.17	ATF3	IRF1	17.3777	-0.778697	0.266154	-2.92574	0.00343634	0.122455
ENSG00000117724.14	CENPF	IRF1	1699.54	-0.138331	0.060018	-2.30483	0.0211763	0.335871
ENSG00000143507.18	DUSP10	IRF1	32.2833	-0.406757	0.169623	-2.398	0.0164848	0.295635
ENSG00000154305.18	MIA3	IRF1	166.074	-0.217131	0.0787857	-2.75597	0.00585183	0.16871
ENSG00000162909.18	CAPN2	IRF1	342.843	0.132415	0.0580704	2.28025	0.0225931	0.344863
ENSG00000272645.5	GTF2IP20	IRF1	3.33492	-1.09913	0.522813	-2.10235	0.0355229	NA
ENSG00000143771.12	CNIH4	IRF1	288.576	0.20399	0.0736643	2.76919	0.00561962	0.164093
ENSG00000143742.14	SRP9	IRF1	426.867	0.166917	0.0636086	2.62413	0.00868705	0.208709
ENSG00000143799.14	PARP1	IRF1	584.835	-0.109086	0.0513169	-2.12574	0.033525	0.410961
ENSG00000143776.20	CDC42BPA	IRF1	14.2293	0.469717	0.229195	2.04942	0.0404207	0.432935
ENSG00000181218.6	H2AW	IRF1	33.8359	0.385035	0.17773	2.1664	0.0302806	0.395155
ENSG00000116574.6	RHOU	IRF1	41.7431	-0.404928	0.184477	-2.19501	0.0281631	0.384097
ENSG00000135749.19	PCNX2	IRF1	43.5664	0.318042	0.144654	2.19864	0.0279032	0.382632
ENSG00000143674.11	MAP3K21	IRF1	19.9429	-0.44556	0.20261	-2.1991	0.0278706	0.382632
ENSG00000186197.15	EDARADD	IRF1	7.04351	0.903066	0.326019	2.76998	0.00560602	0.164093
ENSG00000233355.7	CHRM3-AS2	IRF1	44.1502	0.384718	0.14047	2.7388	0.00616643	0.174251
ENSG00000174371.17	EXO1	IRF1	73.4219	-0.222741	0.106264	-2.09611	0.0360722	0.416062
ENSG00000143702.16	CEP170	IRF1	75.3253	-0.277281	0.106105	-2.61327	0.00896812	0.211888
ENSG00000035687.10	ADSS2	IRF1	348.73	-0.182895	0.0682207	-2.68093	0.00734189	0.193393
ENSG00000121644.19	DESI2	IRF1	139.826	0.185837	0.0860548	2.15951	0.0308103	0.397726
ENSG00000134326.12	CMPK2	IRF1	38.7367	-0.828506	0.244126	-3.39376	0.000689411	0.0396516
ENSG00000134321.13	RSAD2	IRF1	14.747	-1.45831	0.457484	-3.18769	0.00143415	0.0663909
ENSG00000134330.19	IAH1	IRF1	246.719	0.146206	0.065194	2.24264	0.0249202	0.362236
ENSG00000115758.14	ODC1	IRF1	283.566	0.238986	0.0854634	2.79636	0.00516816	0.1595
ENSG00000162976.13	SLC66A3	IRF1	154.799	-0.257943	0.091978	-2.8044	0.00504104	0.157713
ENSG00000163029.16	SMC6	IRF1	669.207	-0.153626	0.0745065	-2.06191	0.0392161	0.426268
ENSG00000173567.16	ADGRF3	IRF1	3.40783	-1.18153	0.574111	-2.05801	0.0395888	NA
ENSG00000213699.9	SLC35F6	IRF1	50.6781	0.345352	0.130645	2.64345	0.00820669	0.202563
ENSG00000228474.6	OST4	IRF1	517.962	0.123839	0.0535136	2.31417	0.0206586	0.331819
ENSG00000163795.14	ZNF513	IRF1	16.6084	0.442131	0.217886	2.02919	0.0424391	0.441367
ENSG00000115295.21	CLIP4	IRF1	98.9398	-0.274383	0.109918	-2.49626	0.0125512	0.259406
ENSG00000213626.13	LBH	IRF1	270.335	-0.224928	0.0810658	-2.77464	0.00552633	0.164093
ENSG00000021574.13	SPAST	IRF1	135.238	0.181299	0.0846506	2.14173	0.032215	0.402263
ENSG00000055332.19	EIF2AK2	IRF1	319.342	-0.358734	0.0756191	-4.74395	2.09587e-06	0.00028414
ENSG00000163171.8	CDC42EP3	IRF1	221.882	0.156024	0.0693263	2.25058	0.0244123	0.358719
ENSG00000138061.12	CYP1B1	IRF1	391.827	0.269012	0.0805048	3.34157	0.000833071	0.0456107
ENSG00000143891.17	GALM	IRF1	407.353	-0.230788	0.0669435	-3.4475	0.000565795	0.0346412
ENSG00000115904.15	SOS1	IRF1	1349.49	-0.120001	0.0550677	-2.17916	0.0293196	0.390663
ENSG00000068784.13	SRBD1	IRF1	87.2142	-0.435559	0.103931	-4.19083	2.77933e-05	0.00298594
ENSG00000151665.13	PIGF	IRF1	43.4052	0.300218	0.149179	2.01247	0.0441709	0.445543
ENSG00000116062.19	MSH6	IRF1	492.312	-0.116937	0.0523969	-2.23176	0.0256305	0.36887
ENSG00000115392.13	FANCL	IRF1	86.0866	-0.238014	0.111281	-2.13886	0.0324473	0.404278
ENSG00000173209.23	AHSA2P	IRF1	106.988	-0.2358	0.103457	-2.27921	0.0226544	0.344863
ENSG00000082898.19	XPO1	IRF1	460.28	-0.178365	0.0494074	-3.61009	0.000306088	0.0216505
ENSG00000196975.16	ANXA4	IRF1	144.855	-0.213511	0.087053	-2.45266	0.0141806	0.273709
ENSG00000115998.8	C2orf42	IRF1	17.8534	-0.54456	0.260724	-2.08864	0.03674	0.416728
ENSG00000075292.19	ZNF638	IRF1	334.182	-0.172347	0.0662358	-2.60202	0.00926755	0.214075
ENSG00000144036.16	EXOC6B	IRF1	31.6472	-0.348912	0.172753	-2.01971	0.0434135	0.44435
ENSG00000135617.4	PRADC1	IRF1	17.643	0.437854	0.206282	2.1226	0.0337877	0.411197
ENSG00000204822.7	MRPL53	IRF1	130.786	0.213092	0.0924299	2.30545	0.0211414	0.335871
ENSG00000168899.5	VAMP5	IRF1	46.6729	-0.895837	0.180258	-4.96974	6.70423e-07	9.78818e-05
ENSG00000280721.1	LINC01943	IRF1	48.1569	0.278351	0.132852	2.09519	0.0361539	0.416062
ENSG00000172005.11	MAL	IRF1	202.692	0.324875	0.135259	2.40187	0.0163117	0.29392
ENSG00000115073.8	ACTR1B	IRF1	157.607	0.274493	0.0823185	3.33452	0.000854463	0.0463363
ENSG00000158417.11	EIF5B	IRF1	1548.53	-0.118487	0.0565179	-2.09644	0.0360429	0.416062
ENSG00000135968.22	GCC2	IRF1	693.402	-0.174253	0.0722215	-2.41275	0.0158327	0.29144
ENSG00000175701.11	MTLN	IRF1	74.1594	0.257476	0.126597	2.03383	0.0419692	0.438603
ENSG00000144152.13	FBLN7	IRF1	9.23137	0.521866	0.2589	2.01571	0.0438303	0.44435
ENSG00000136689.20	IL1RN	IRF1	3.90188	-1.17187	0.519583	-2.2554	0.0241084	NA
ENSG00000144118.14	RALB	IRF1	225.878	-0.203514	0.079289	-2.56674	0.0102659	0.227006
ENSG00000236859.8	NIFK-AS1	IRF1	63.808	-0.31114	0.133464	-2.33128	0.0197388	0.324834
ENSG00000163166.15	IWS1	IRF1	297.725	-0.128607	0.0596383	-2.15645	0.0310483	0.397726
ENSG00000072163.20	LIMS2	IRF1	10.6896	0.90021	0.304367	2.95764	0.0031	0.114619
ENSG00000121966.8	CXCR4	IRF1	396.826	0.172784	0.0736031	2.3475	0.0188997	0.317917
ENSG00000184898.7	RBM43	IRF1	66.8416	0.298889	0.116276	2.57052	0.0101545	0.22615
ENSG00000123609.11	NMI	IRF1	435.254	-0.601152	0.0717451	-8.37901	5.33759e-17	3.19918e-14
ENSG00000080345.18	RIF1	IRF1	649.786	-0.142419	0.0533389	-2.67007	0.00758347	0.19717
ENSG00000123612.16	ACVR1C	IRF1	12.2235	-1.5583	0.347622	-4.48273	7.36938e-06	0.000922225
ENSG00000144283.23	PKP4	IRF1	101.184	-0.205817	0.0935011	-2.20123	0.0277201	0.382174
ENSG00000226266.8	ENSG00000226266	IRF1	6.26821	0.772966	0.324592	2.38134	0.0172496	0.302679
ENSG00000054219.11	LY75	IRF1	75.8332	-0.414937	0.12069	-3.43803	0.000585969	0.0354947
ENSG00000144290.17	SLC4A10	IRF1	45.8117	-0.470223	0.17363	-2.70819	0.00676515	0.18431
ENSG00000115267.10	IFIH1	IRF1	76.517	-0.590216	0.136902	-4.31124	1.62341e-05	0.00184874
ENSG00000233762.3	RPS15P4	IRF1	158.962	0.204869	0.09415	2.17599	0.029556	0.391287
ENSG00000091409.16	ITGA6	IRF1	85.0717	0.419256	0.133597	3.13822	0.00169978	0.0762092
ENSG00000163328.14	GPR155	IRF1	230.513	-1.23825	0.117102	-10.5741	3.92836e-26	3.72801e-23
ENSG00000115935.19	WIPF1	IRF1	1230.36	-0.182096	0.0463236	-3.93095	8.46104e-05	0.00770834
ENSG00000079156.17	OSBPL6	IRF1	2.28481	1.32234	0.507145	2.60741	0.00912288	NA
ENSG00000061676.15	NCKAP1	IRF1	6.416	0.832371	0.399737	2.0823	0.0373152	0.419742
ENSG00000128699.14	ORMDL1	IRF1	289.004	0.144912	0.0673531	2.15153	0.0314341	0.398632
ENSG00000151689.13	INPP1	IRF1	57.0681	-0.429829	0.150249	-2.86078	0.00422603	0.140769
ENSG00000115415.21	STAT1	IRF1	1989.54	-0.149938	0.0694875	-2.15777	0.0309459	0.397726
ENSG00000138378.19	STAT4	IRF1	104.357	0.318173	0.0985662	3.22801	0.00124655	0.0611455
ENSG00000128641.19	MYO1B	IRF1	7.40556	-0.700863	0.328488	-2.1336	0.0328754	0.40694
ENSG00000223466.2	LINC01825	IRF1	14.6295	0.807601	0.265481	3.04204	0.00234984	0.0955713
ENSG00000144381.18	HSPD1	IRF1	1036.75	-0.190253	0.0720605	-2.64019	0.00828599	0.202927
ENSG00000115896.16	PLCL1	IRF1	19.207	-0.770832	0.290298	-2.65531	0.00792348	0.202313
ENSG00000226124.9	FTCDNL1	IRF1	5.31318	-1.36163	0.540149	-2.52084	0.0117076	NA
ENSG00000196290.17	NIF3L1	IRF1	100.562	0.242054	0.10283	2.35392	0.0185764	0.313869
ENSG00000023228.14	NDUFS1	IRF1	299.2	-0.155	0.0584624	-2.65127	0.008019	0.202563
ENSG00000118260.15	CREB1	IRF1	412.338	-0.105917	0.0511111	-2.07228	0.038239	0.42334
ENSG00000197713.15	RPE	IRF1	90.1899	-0.322554	0.108356	-2.97679	0.0029128	0.109519
ENSG00000229127.2	KANSL1L-AS1	IRF1	4.74517	-1.33997	0.471703	-2.84072	0.00450121	NA
ENSG00000115365.12	LANCL1	IRF1	141.246	0.178728	0.083319	2.1451	0.0319448	0.401081
ENSG00000030419.17	IKZF2	IRF1	84.5405	0.302916	0.116214	2.60653	0.00914642	0.212207
ENSG00000138363.15	ATIC	IRF1	247.115	-0.152555	0.0778274	-1.96017	0.0499765	0.471954
ENSG00000279348.1	ENSG00000279348	IRF1	5.32643	-0.996801	0.439097	-2.27012	0.0232004	NA
ENSG00000123992.20	DNPEP	IRF1	95.1254	-0.617506	0.113244	-5.45287	4.95619e-08	9.73123e-06
ENSG00000135919.14	SERPINE2	IRF1	27.347	0.658423	0.197794	3.32884	0.00087208	0.0470675
ENSG00000124019.10	FAM124B	IRF1	4.40207	1.06861	0.463806	2.30399	0.021223	NA
ENSG00000135899.20	SP110	IRF1	525.633	-0.332411	0.0624041	-5.32674	9.99899e-08	1.7792e-05
ENSG00000079263.19	SP140	IRF1	312.089	-0.436872	0.0700177	-6.23945	4.3912e-10	1.42877e-07
ENSG00000185404.17	SP140L	IRF1	224.314	-0.168587	0.0714006	-2.36115	0.0182185	0.310122
ENSG00000067066.17	SP100	IRF1	908.975	-0.251279	0.0625686	-4.01605	5.91825e-05	0.00561642
ENSG00000187514.17	PTMA	IRF1	5210.07	-0.125538	0.0625989	-2.00543	0.044917	0.449287
ENSG00000068024.18	HDAC4	IRF1	36.7292	0.331313	0.149672	2.21359	0.0268571	0.377063
ENSG00000071282.12	LMCD1	IRF1	6.04047	0.660623	0.336522	1.96309	0.0496359	0.471181
ENSG00000240288.8	GHRLOS	IRF1	7.20228	0.717649	0.31133	2.30511	0.0211606	0.335871
ENSG00000132170.24	PPARG	IRF1	8.37947	0.989028	0.332264	2.97663	0.00291432	0.109519
ENSG00000132155.14	RAF1	IRF1	79.1805	0.256573	0.11771	2.1797	0.0292796	0.390663
ENSG00000163517.15	HDAC11	IRF1	4.27317	1.01817	0.473665	2.14956	0.0315901	NA
ENSG00000131368.9	MRPS25	IRF1	27.664	-0.403433	0.175666	-2.2966	0.0216418	0.33854
ENSG00000131370.16	SH3BP5	IRF1	223.816	0.266296	0.0744052	3.57899	0.00034492	0.0236623
ENSG00000182568.18	SATB1	IRF1	1149.95	-0.0967544	0.0490023	-1.97449	0.0483263	0.467578
ENSG00000174738.13	NR1D2	IRF1	43.6926	0.335188	0.158178	2.11906	0.0340854	0.411197
ENSG00000170293.9	CMTM8	IRF1	70.6554	-0.318455	0.137331	-2.3189	0.0204007	0.331675
ENSG00000168016.15	TRANK1	IRF1	55.8467	-0.902994	0.15139	-5.96469	2.45103e-09	7.52713e-07
ENSG00000230409.3	TCEA1P2	IRF1	4.96795	0.823954	0.371841	2.21588	0.0267	NA
ENSG00000187091.14	PLCD1	IRF1	10.3247	0.560556	0.262255	2.13744	0.032562	0.40438
ENSG00000163808.17	KIF15	IRF1	434.708	-0.164507	0.0660331	-2.49128	0.0127282	0.260311
ENSG00000172215.6	CXCR6	IRF1	106.106	-0.263168	0.127404	-2.06562	0.0388639	0.424336
ENSG00000114648.12	KLHL18	IRF1	30.7555	0.348851	0.159726	2.18406	0.0289577	0.38888
ENSG00000182179.13	UBA7	IRF1	34.9662	-0.529362	0.225984	-2.34247	0.0191564	0.320342
ENSG00000114735.10	HEMK1	IRF1	48.0326	0.439501	0.139475	3.15111	0.00162652	0.0735033
ENSG00000114737.16	CISH	IRF1	383.259	0.138726	0.0692485	2.00331	0.0451438	0.450584
ENSG00000041880.15	PARP3	IRF1	39.4773	-0.875234	0.190192	-4.60183	4.18785e-06	0.000541946
ENSG00000164086.10	DUSP7	IRF1	127.087	0.315274	0.0990914	3.18165	0.00146441	0.0675171
ENSG00000247596.10	TWF2	IRF1	294.974	0.20246	0.102154	1.98191	0.047489	0.461831
ENSG00000174840.9	PDE12	IRF1	134.201	0.178814	0.0853198	2.09581	0.036099	0.416062
ENSG00000163681.16	SLMAP	IRF1	167.54	-0.169694	0.0863716	-1.9647	0.0494489	0.471181
ENSG00000226360.5	RPL10AP6	IRF1	83.4005	0.228771	0.10612	2.15578	0.0311011	0.39786
ENSG00000114405.11	C3orf14	IRF1	42.8322	0.370371	0.158296	2.33973	0.0192976	0.320823
ENSG00000144749.14	LRIG1	IRF1	92.4908	0.229438	0.110777	2.07118	0.0383424	0.42334
ENSG00000163412.13	EIF4E3	IRF1	258.861	-0.189345	0.0718116	-2.63669	0.00837184	0.204309
ENSG00000170837.3	GPR27	IRF1	65.6864	0.367139	0.13233	2.77441	0.00553019	0.164093
ENSG00000114480.13	GBE1	IRF1	104.396	0.288016	0.0952622	3.0234	0.0024995	0.0992419
ENSG00000250562.1	RPL38P4	IRF1	61.1553	-0.357185	0.164412	-2.1725	0.0298181	0.391974
ENSG00000256628.4	ZBTB11-AS1	IRF1	5.35591	-1.03664	0.526444	-1.96914	0.0489371	NA
ENSG00000170017.12	ALCAM	IRF1	92.1184	-0.316098	0.104384	-3.02823	0.00245989	0.098447
ENSG00000240891.8	PLCXD2	IRF1	33.6895	-0.443841	0.187222	-2.37067	0.0177558	0.305443
ENSG00000144824.21	PHLDB2	IRF1	26.525	-0.576777	0.221746	-2.60107	0.00929342	0.214238
ENSG00000144827.9	ABHD10	IRF1	100.968	-0.206774	0.0922532	-2.24138	0.0250015	0.362236
ENSG00000174500.13	GCSAM	IRF1	58.6502	-0.383851	0.124036	-3.09468	0.00197029	0.0843721
ENSG00000206530.11	CFAP44	IRF1	18.0719	0.402152	0.199534	2.01545	0.0438573	0.44435
ENSG00000114573.10	ATP6V1A	IRF1	132.99	0.175119	0.0812463	2.15541	0.03113	0.39786
ENSG00000173230.17	GOLGB1	IRF1	677.465	-0.167462	0.0698133	-2.39871	0.016453	0.295532
ENSG00000114023.16	FAM162A	IRF1	489.475	0.169851	0.0800256	2.12246	0.0337994	0.411197
ENSG00000138496.17	PARP9	IRF1	363.822	-0.543249	0.0750029	-7.24304	4.38741e-13	1.99855e-10
ENSG00000163840.10	DTX3L	IRF1	421.486	-0.813098	0.0751198	-10.824	2.64927e-27	2.74272e-24
ENSG00000173193.15	PARP14	IRF1	578.229	-0.916509	0.0571688	-16.0316	7.68376e-58	1.75005e-54
ENSG00000173706.14	HEG1	IRF1	36.743	0.32414	0.152018	2.13224	0.032987	0.407879
ENSG00000074416.16	MGLL	IRF1	3.57807	0.915213	0.424063	2.1582	0.0309122	NA
ENSG00000138246.17	DNAJC13	IRF1	159.261	-0.16838	0.078916	-2.13366	0.0328702	0.40694
ENSG00000091527.17	CDV3	IRF1	1070.78	-0.104563	0.0455773	-2.29419	0.0217797	0.339763
ENSG00000163781.14	TOPBP1	IRF1	544.011	-0.121259	0.0501473	-2.41806	0.0156034	0.28846
ENSG00000174579.5	MSL2	IRF1	257.583	-0.164271	0.0679236	-2.41846	0.0155862	0.28846
ENSG00000175110.14	MRPS22	IRF1	133.317	0.163232	0.0829701	1.96736	0.0491415	0.470228
ENSG00000155903.14	RASA2	IRF1	306.847	-0.185641	0.0701726	-2.6455	0.00815714	0.202563
ENSG00000114127.11	XRN1	IRF1	460.512	-0.35039	0.0595672	-5.88227	4.04679e-09	1.09726e-06
ENSG00000120756.13	PLS1	IRF1	18.275	0.565193	0.185123	3.05307	0.0022651	0.0932905
ENSG00000163714.18	U2SURP	IRF1	930.229	-0.133459	0.0443428	-3.00972	0.00261489	0.102331
ENSG00000018408.15	WWTR1	IRF1	6.983	-0.979823	0.486152	-2.01546	0.0438561	0.44435
ENSG00000198843.14	SELENOT	IRF1	431.128	0.130828	0.0621206	2.10604	0.0352012	0.413425
ENSG00000174944.9	P2RY14	IRF1	15.5789	-0.604511	0.288614	-2.09453	0.0362129	0.416062
ENSG00000174953.14	DHX36	IRF1	516.185	-0.105259	0.0502036	-2.09664	0.036025	0.416062
ENSG00000168811.8	IL12A	IRF1	4.11862	-1.47974	0.624618	-2.36903	0.0178346	NA
ENSG00000113810.16	SMC4	IRF1	3426.79	-0.125585	0.0591508	-2.12313	0.0337426	0.411197
ENSG00000163590.14	PPM1L	IRF1	19.876	0.505232	0.211485	2.38897	0.0168957	0.299701
ENSG00000163558.13	PRKCI	IRF1	116.549	-0.225703	0.0821224	-2.74838	0.00598908	0.170937
ENSG00000154310.17	TNIK	IRF1	313.392	-0.183051	0.0626821	-2.9203	0.00349694	0.123291
ENSG00000121858.11	TNFSF10	IRF1	268.533	-0.243237	0.0800728	-3.0377	0.0023839	0.0966117
ENSG00000114450.11	GNB4	IRF1	19.8616	-1.00991	0.245512	-4.11349	3.89719e-05	0.0039983
ENSG00000163728.11	TTC14	IRF1	512.706	-0.147561	0.0701284	-2.10415	0.0353654	0.413541
ENSG00000240024.7	LINC00888	IRF1	56.5966	-0.337874	0.142843	-2.36535	0.0180129	0.308004
ENSG00000172578.12	KLHL6	IRF1	122.079	-0.191677	0.0969938	-1.97618	0.0481342	0.466512
ENSG00000114796.16	KLHL24	IRF1	129.167	-0.279446	0.105724	-2.64318	0.00821324	0.202563
ENSG00000175166.17	PSMD2	IRF1	326.183	-0.155982	0.0583246	-2.67438	0.00748676	0.195549
ENSG00000114867.22	EIF4G1	IRF1	529.611	-0.121149	0.0615178	-1.96933	0.048915	0.469676
ENSG00000136514.3	RTP4	IRF1	49.3136	-0.916785	0.216651	-4.23162	2.32013e-05	0.00254054
ENSG00000114315.4	HES1	IRF1	25.9168	0.478221	0.229259	2.08594	0.036984	0.418246
ENSG00000185112.6	FAM43A	IRF1	30.9492	0.495412	0.189841	2.60962	0.00906442	0.212207
ENSG00000114331.16	ACAP2	IRF1	305.22	-0.187427	0.0630149	-2.97432	0.00293635	0.109519
ENSG00000236844.1	ENSG00000236844	IRF1	65.8201	0.289196	0.124873	2.31593	0.0205622	0.331675
ENSG00000061938.21	TNK2	IRF1	44.9714	0.294576	0.136542	2.1574	0.0309747	0.397726
ENSG00000161267.12	BDH1	IRF1	100.147	0.208889	0.0997325	2.0945	0.0362158	0.416062
ENSG00000122068.13	FYTTD1	IRF1	196.201	0.229342	0.0739592	3.10093	0.00192915	0.0832167
ENSG00000234742.1	ENSG00000234742	IRF1	389.317	0.242933	0.109871	2.21108	0.0270302	0.377691
ENSG00000114473.14	IQCG	IRF1	16.8721	-0.517838	0.250669	-2.06582	0.0388454	0.424336
ENSG00000226435.12	ANKRD18DP	IRF1	2.05101	1.18716	0.575084	2.06432	0.0389875	NA
ENSG00000185049.16	NELFA	IRF1	99.4212	0.224702	0.0951255	2.36216	0.0181686	0.309737
ENSG00000159733.14	ZFYVE28	IRF1	94.7896	0.209059	0.101939	2.05082	0.0402844	0.432384
ENSG00000163956.13	LRPAP1	IRF1	115.928	0.265298	0.0846933	3.13246	0.00173349	0.0771131
ENSG00000168824.15	NSG1	IRF1	20.9748	0.748317	0.261707	2.85937	0.0042448	0.140769
ENSG00000013288.9	MAN2B2	IRF1	92.6478	0.251159	0.108832	2.30777	0.0210119	0.33498
ENSG00000178163.8	ZNF518B	IRF1	78.3406	0.24524	0.108334	2.26374	0.0235903	0.351631
ENSG00000137449.17	CPEB2	IRF1	26.7641	0.391832	0.182104	2.1517	0.0314211	0.398632
ENSG00000004468.13	CD38	IRF1	249.717	-0.528141	0.105516	-5.00531	5.57727e-07	8.24856e-05
ENSG00000242358.1	RPS21P4	IRF1	23.2195	0.487559	0.217841	2.23814	0.0252117	0.364354
ENSG00000002549.13	LAP3	IRF1	120.213	-0.397735	0.108042	-3.6813	0.000232048	0.0173853
ENSG00000065882.18	TBC1D1	IRF1	100.142	-0.348755	0.107912	-3.23186	0.00122986	0.0606307
ENSG00000035928.17	RFC1	IRF1	737.203	-0.143007	0.0511405	-2.79636	0.00516821	0.1595
ENSG00000078177.14	N4BP2	IRF1	282.106	-0.168042	0.0677122	-2.48171	0.0130754	0.263821
ENSG00000151806.14	GUF1	IRF1	83.5013	-0.241891	0.104503	-2.31468	0.0206305	0.331819
ENSG00000157404.17	KIT	IRF1	19.128	-0.860567	0.395752	-2.17451	0.0296667	0.391477
ENSG00000134852.15	CLOCK	IRF1	110.637	0.208598	0.0957289	2.17905	0.0293283	0.390663
ENSG00000128059.8	PPAT	IRF1	147.912	-0.195688	0.0807656	-2.42291	0.0153967	0.286968
ENSG00000174796.12	THAP6	IRF1	51.3301	-0.426304	0.14524	-2.93517	0.00333361	0.120518
ENSG00000145287.11	PLAC8	IRF1	361.912	-0.299807	0.0936342	-3.2019	0.00136526	0.0645129
ENSG00000163629.13	PTPN13	IRF1	88.8403	-0.282529	0.133783	-2.11185	0.0346996	0.413425
ENSG00000172493.23	AFF1	IRF1	124.952	-0.227582	0.101591	-2.24017	0.02508	0.362911
ENSG00000118762.8	PKD2	IRF1	32.2206	-0.522329	0.168787	-3.0946	0.00197076	0.0843721
ENSG00000138646.9	HERC5	IRF1	104.057	-0.378052	0.109412	-3.4553	0.000549683	0.0343945
ENSG00000254531.3	FLJ20021	IRF1	6.61917	-1.02109	0.413686	-2.46826	0.0135771	0.270308
ENSG00000109332.20	UBE2D3	IRF1	1567.74	-0.097302	0.0457461	-2.127	0.0334199	0.410951
ENSG00000145354.12	CISD2	IRF1	245.294	-0.171686	0.0737652	-2.32746	0.0199406	0.32721
ENSG00000251259.1	ENSG00000251259	IRF1	8.03889	0.583673	0.253411	2.30327	0.0212639	0.336791
ENSG00000232021.9	LEF1-AS1	IRF1	6.40517	1.03902	0.448264	2.31787	0.0204562	0.331675
ENSG00000288913.2	ENSG00000288913	IRF1	3.38181	0.885724	0.417967	2.11913	0.0340798	NA
ENSG00000145365.11	TIFA	IRF1	186.463	0.199028	0.0733891	2.71196	0.0066887	0.183544
ENSG00000073331.18	ALPK1	IRF1	27.1285	-0.402357	0.191045	-2.10609	0.0351966	0.413425
ENSG00000145349.19	CAMK2D	IRF1	248.08	-0.176096	0.0773464	-2.27672	0.0228031	0.344863
ENSG00000181004.10	BBS12	IRF1	10.9632	-1.16692	0.42973	-2.71546	0.00661838	0.182054
ENSG00000151466.12	SCLT1	IRF1	204.525	-0.23079	0.0814347	-2.83404	0.0045963	0.14828
ENSG00000164136.17	IL15	IRF1	13.752	-3.19029	0.611931	-5.21348	1.85334e-07	3.08339e-05
ENSG00000153147.6	SMARCA5	IRF1	685.552	-0.134977	0.0550212	-2.45318	0.01416	0.273709
ENSG00000164163.11	ABCE1	IRF1	438.627	-0.114002	0.0540495	-2.10922	0.0349258	0.413425
ENSG00000164164.17	OTUD4	IRF1	123.449	-0.214646	0.0932644	-2.30148	0.0213646	0.336981
ENSG00000288998.2	ENSG00000288998	IRF1	4.54877	-0.827025	0.39979	-2.06865	0.0385789	NA
ENSG00000164169.13	PRMT9	IRF1	41.2912	0.41274	0.14827	2.78371	0.00537418	0.163557
ENSG00000245954.10	LINC02273	IRF1	18.6799	0.562845	0.210398	2.67515	0.00746965	0.195549
ENSG00000256043.5	CTSO	IRF1	69.548	-0.573198	0.159009	-3.60482	0.000312367	0.0219582
ENSG00000137628.18	DDX60	IRF1	77.1757	-0.540713	0.177044	-3.05412	0.00225719	0.0932905
ENSG00000137601.18	NEK1	IRF1	187.047	-0.198176	0.0797706	-2.48432	0.0129798	0.263014
ENSG00000164105.4	SAP30	IRF1	101.26	-0.255977	0.112487	-2.27561	0.0228693	0.345173
ENSG00000164117.14	FBXO8	IRF1	60.4719	0.261265	0.132433	1.9728	0.0485183	0.46864
ENSG00000168310.12	IRF2	IRF1	264.245	-0.376149	0.0736781	-5.1053	3.30274e-07	5.15228e-05
ENSG00000151725.12	CENPU	IRF1	291.988	-0.123704	0.0597816	-2.06926	0.0385214	0.42334
ENSG00000073578.18	SDHA	IRF1	153.222	-0.234023	0.111772	-2.09375	0.0362822	0.416062
ENSG00000164151.12	ICE1	IRF1	316.387	-0.134718	0.0607339	-2.21817	0.0265433	0.375497
ENSG00000133398.4	MED10	IRF1	231.488	-0.149235	0.0743356	-2.00759	0.0446868	0.44797
ENSG00000145569.6	OTULINL	IRF1	99.3214	-0.238917	0.108163	-2.20886	0.0271845	0.377691
ENSG00000154124.6	OTULIN	IRF1	137.709	-0.205717	0.0841528	-2.44457	0.0145027	0.276644
ENSG00000154122.14	ANKH	IRF1	136.864	0.23353	0.0948935	2.46097	0.0138563	0.272062
ENSG00000113456.20	RAD1	IRF1	135.839	-0.187932	0.0890731	-2.10986	0.0348702	0.413425
ENSG00000164190.19	NIPBL	IRF1	772.537	-0.129842	0.0454395	-2.85746	0.00427042	0.140769
ENSG00000197603.16	CPLANE1	IRF1	74.8787	-0.261057	0.119059	-2.19268	0.0283307	0.38439
ENSG00000164327.13	RICTOR	IRF1	162.986	-0.255212	0.0939167	-2.71743	0.00657903	0.181849
ENSG00000082074.19	FYB1	IRF1	2385.28	-0.222832	0.0600261	-3.71226	0.000205419	0.0158061
ENSG00000132356.12	PRKAA1	IRF1	168.726	0.191832	0.0746347	2.57028	0.0101617	0.22615
ENSG00000287263.3	ENSG00000287263	IRF1	55.6595	-0.744726	0.151917	-4.90219	9.47754e-07	0.000133247
ENSG00000151883.19	PARP8	IRF1	176.253	-0.484214	0.0899959	-5.38039	7.43231e-08	1.34348e-05
ENSG00000213949.10	ITGA1	IRF1	44.2173	-0.611295	0.183826	-3.32541	0.000882896	0.0474265
ENSG00000113088.6	GZMK	IRF1	33.3969	-0.600379	0.223601	-2.68504	0.00725201	0.192788
ENSG00000145649.8	GZMA	IRF1	1231.4	-0.442361	0.0806181	-5.48712	4.08547e-08	8.3081e-06
ENSG00000134352.21	IL6ST	IRF1	225.157	-0.20737	0.0843827	-2.4575	0.013991	0.273061
ENSG00000068796.19	KIF2A	IRF1	1826.21	-0.101693	0.0473543	-2.1475	0.0317534	0.400873
ENSG00000069020.19	MAST4	IRF1	285.903	0.144545	0.0641114	2.2546	0.0241587	0.355912
ENSG00000145675.16	PIK3R1	IRF1	594.552	-0.163134	0.0491352	-3.32011	0.000899835	0.0476619
ENSG00000049860.14	HEXB	IRF1	209.393	0.182311	0.0841599	2.16625	0.0302925	0.395155
ENSG00000198780.13	FAM169A	IRF1	44.7111	-0.381853	0.139366	-2.73994	0.0061451	0.174251
ENSG00000176928.7	GCNT4	IRF1	16.8361	0.496059	0.250243	1.98231	0.0474447	0.461831
ENSG00000113163.19	CERT1	IRF1	256.943	-0.185664	0.0669703	-2.77233	0.00556572	0.164093
ENSG00000228716.7	DHFR	IRF1	254.138	-0.30692	0.0707236	-4.33971	1.4267e-05	0.00164114
ENSG00000113318.11	MSH3	IRF1	267.368	-0.152845	0.0648714	-2.35612	0.018467	0.313417
ENSG00000185261.15	KIAA0825	IRF1	21.3579	0.38807	0.195878	1.98118	0.0475711	0.462236
ENSG00000164307.13	ERAP1	IRF1	214.071	-0.360624	0.0747039	-4.82738	1.3834e-06	0.000189808
ENSG00000247121.8	ENSG00000247121	IRF1	6.82974	0.69206	0.351931	1.96646	0.0492451	0.470228
ENSG00000164308.17	ERAP2	IRF1	311.56	-1.13556	0.113375	-10.016	1.29687e-23	1.13606e-20
ENSG00000129595.14	EPB41L4A	IRF1	2.14782	-2.6578	1.08527	-2.44897	0.0143267	NA
ENSG00000172869.15	DMXL1	IRF1	124.391	-0.324708	0.0964468	-3.36671	0.000760717	0.0424659
ENSG00000064652.11	SNX24	IRF1	42.6554	0.337642	0.147811	2.28428	0.0223551	0.343783
ENSG00000151292.19	CSNK1G3	IRF1	218.624	-0.21006	0.0728285	-2.88431	0.00392274	0.134912
ENSG00000197536.11	IRF1-AS1	IRF1	238.981	-0.585083	0.0981568	-5.96069	2.51169e-09	7.52713e-07
ENSG00000125347.15	IRF1	IRF1	429.313	0.485894	0.0608794	7.98126	1.44843e-15	8.24736e-13
ENSG00000169194.10	IL13	IRF1	23.1339	-1.35005	0.404334	-3.33894	0.000840983	0.0458235
ENSG00000205089.8	CCNI2	IRF1	9.40993	-0.899003	0.387228	-2.32164	0.0202524	0.330896
ENSG00000170606.16	HSPA4	IRF1	318.865	-0.178175	0.0632641	-2.81637	0.00485696	0.154933
ENSG00000081059.20	TCF7	IRF1	361.174	-0.283785	0.09942	-2.8544	0.00431176	0.141505
ENSG00000043143.22	JADE2	IRF1	63.5248	-0.41148	0.121736	-3.38011	0.000724562	0.0412565
ENSG00000181904.9	C5orf24	IRF1	194.314	-0.141079	0.0690963	-2.04178	0.0411735	0.435788
ENSG00000113621.15	TXNDC15	IRF1	177.496	-0.1715	0.0869758	-1.97181	0.0486311	0.469331
ENSG00000158402.21	CDC25C	IRF1	36.648	0.386274	0.146579	2.63525	0.00840746	0.204309
ENSG00000170476.16	MZB1	IRF1	11.7328	-0.582021	0.278988	-2.08618	0.0369619	0.418246
ENSG00000146007.11	ZMAT2	IRF1	753.988	-0.22544	0.0643226	-3.50484	0.000456884	0.0302499
ENSG00000113580.15	NR3C1	IRF1	458.76	-0.152052	0.0581861	-2.61321	0.0089697	0.211888
ENSG00000133706.19	LARS1	IRF1	370.211	-0.165653	0.0646545	-2.56212	0.0104036	0.228718
ENSG00000277568.1	ENSG00000277568	IRF1	9.75009	-0.732843	0.366403	-2.0001	0.0454893	0.452659
ENSG00000155846.17	PPARGC1B	IRF1	16.1473	-0.995114	0.256658	-3.8772	0.000105665	0.00932805
ENSG00000019582.17	CD74	IRF1	838.456	-0.261544	0.0637637	-4.10177	4.10004e-05	0.00406011
ENSG00000135077.10	HAVCR2	IRF1	42.4837	-0.338066	0.148867	-2.27092	0.0231515	0.347364
ENSG00000113272.14	THG1L	IRF1	75.3961	-0.260943	0.117736	-2.21634	0.0266683	0.376547
ENSG00000038274.18	MAT2B	IRF1	507.462	-0.192614	0.0646771	-2.97808	0.00290059	0.109519
ENSG00000113643.9	RARS1	IRF1	368.462	-0.138679	0.0676889	-2.04876	0.0404853	0.432935
ENSG00000087206.17	UIMC1	IRF1	91.3329	-0.210859	0.104591	-2.01604	0.0437959	0.44435
ENSG00000113761.12	ZNF346	IRF1	58.5354	-0.415446	0.126937	-3.27285	0.00106468	0.0535471
ENSG00000165671.22	NSD1	IRF1	291.804	-0.20123	0.0785838	-2.56071	0.0104459	0.229207
ENSG00000169228.14	RAB24	IRF1	47.1568	-0.332825	0.157641	-2.11129	0.0347476	0.413425
ENSG00000131188.12	PRR7	IRF1	6.3431	0.831805	0.318474	2.61185	0.00900541	0.211888
ENSG00000272463.2	ENSG00000272463	IRF1	22.6408	-1.58132	0.268516	-5.88912	3.8825e-09	1.07839e-06
ENSG00000112699.11	GMDS	IRF1	59.7997	-0.256293	0.12075	-2.1225	0.0337955	0.411197
ENSG00000230438.9	SERPINB9P1	IRF1	7.60704	-0.993658	0.339976	-2.92273	0.00346976	0.123059
ENSG00000180822.12	PSMG4	IRF1	105.116	-0.318761	0.113851	-2.79981	0.00511324	0.158664
ENSG00000198721.13	ECI2	IRF1	83.7818	0.341599	0.11096	3.07857	0.00207997	0.0880548
ENSG00000124782.21	RREB1	IRF1	27.554	0.405459	0.168621	2.40456	0.0161921	0.29392
ENSG00000229931.3	ATXN1-AS1	IRF1	7.1141	-0.768057	0.37075	-2.07163	0.0383003	0.42334
ENSG00000137414.7	FAM8A1	IRF1	84.6817	0.237632	0.113192	2.09937	0.0357845	0.416062
ENSG00000172197.11	MBOAT1	IRF1	105.858	-0.236875	0.108753	-2.17809	0.0293992	0.390663
ENSG00000112294.14	ALDH5A1	IRF1	49.3513	0.437487	0.140985	3.10308	0.00191519	0.0829284
ENSG00000112308.13	C6orf62	IRF1	546.654	-0.170452	0.056239	-3.03084	0.00243872	0.098447
ENSG00000180573.10	H2AC6	IRF1	49.6343	0.50764	0.172893	2.93614	0.0033232	0.120518
ENSG00000124575.7	H1-3	IRF1	170.373	-0.25511	0.124521	-2.04874	0.0404878	0.432935
ENSG00000186470.14	BTN3A2	IRF1	243.063	-0.594719	0.0814913	-7.29794	2.92216e-13	1.38657e-10
ENSG00000026950.17	BTN3A1	IRF1	97.9346	-0.506078	0.1161	-4.35897	1.30678e-05	0.00151853
ENSG00000111801.16	BTN3A3	IRF1	74.466	-0.92849	0.129705	-7.15845	8.15926e-13	3.44139e-10
ENSG00000290032.1	ENSG00000290032	IRF1	168.468	0.258565	0.102545	2.52147	0.0116864	0.246453
ENSG00000184357.5	H1-5	IRF1	91.0228	-0.391575	0.169433	-2.31109	0.0208277	0.333125
ENSG00000278677.2	H2AC17	IRF1	22.3393	-0.444379	0.17764	-2.50157	0.0123645	0.256478
ENSG00000204642.14	HLA-F	IRF1	215.726	-0.706814	0.121106	-5.83632	5.3365e-09	1.38118e-06
ENSG00000206503.13	HLA-A	IRF1	2087.88	-0.122755	0.0489222	-2.50919	0.0121009	0.253785
ENSG00000204622.11	HLA-J	IRF1	14.0386	-0.667465	0.31638	-2.10969	0.0348847	0.413425
ENSG00000204525.18	HLA-C	IRF1	1009.76	-0.367295	0.0646711	-5.67942	1.35153e-08	3.27472e-06
ENSG00000234745.14	HLA-B	IRF1	3839.89	-0.245437	0.0470908	-5.21199	1.86823e-07	3.08339e-05
ENSG00000286940.1	MICB-DT	IRF1	2.45574	-1.83293	0.810054	-2.26272	0.0236528	NA
ENSG00000232810.5	TNF	IRF1	128.255	0.202117	0.0998345	2.02452	0.0429166	0.443876
ENSG00000227507.3	LTB	IRF1	5525.31	0.208621	0.0638544	3.26713	0.00108643	0.0542642
ENSG00000204390.10	HSPA1L	IRF1	27.8	0.558114	0.182047	3.06577	0.0021711	0.0908987
ENSG00000204389.10	HSPA1A	IRF1	203.071	0.168807	0.0734528	2.29817	0.0215521	0.338066
ENSG00000204386.12	NEU1	IRF1	57.1659	0.354143	0.138384	2.55913	0.0104933	0.229804
ENSG00000237541.4	HLA-DQA2	IRF1	19.7225	-0.900989	0.356098	-2.53017	0.0114007	0.242222
ENSG00000204267.18	TAP2	IRF1	454.99	-0.431724	0.0778361	-5.54658	2.91319e-08	6.25952e-06
ENSG00000204264.12	PSMB8	IRF1	611.322	-0.192201	0.0698922	-2.74997	0.00596012	0.170937
ENSG00000204261.9	PSMB8-AS1	IRF1	220.065	-0.190468	0.077249	-2.46563	0.0136771	0.270843
ENSG00000240065.8	PSMB9	IRF1	648.853	-0.36783	0.0732776	-5.01968	5.17569e-07	7.85877e-05
ENSG00000237441.10	RGL2	IRF1	27.0107	0.515561	0.186159	2.76947	0.00561478	0.164093
ENSG00000231925.14	TAPBP	IRF1	477.221	-0.430524	0.07389	-5.82656	5.65832e-09	1.43193e-06
ENSG00000137309.20	HMGA1	IRF1	578.613	0.133619	0.0644577	2.07297	0.0381748	0.42334
ENSG00000010030.14	ETV7	IRF1	10.8724	-1.62146	0.436391	-3.71562	0.000202705	0.0158061
ENSG00000112078.14	KCTD20	IRF1	242.459	-0.161348	0.0768326	-2.09999	0.0357297	0.416062
ENSG00000001167.15	NFYA	IRF1	80.1281	0.238756	0.111348	2.14423	0.0320146	0.401081
ENSG00000137413.17	TAF8	IRF1	117.479	-0.311528	0.0974731	-3.19604	0.00139328	0.0654721
ENSG00000024048.11	UBR2	IRF1	241.721	-0.365194	0.0666412	-5.48001	4.25293e-08	8.49691e-06
ENSG00000124688.14	MAD2L1BP	IRF1	85.3134	0.230776	0.11464	2.01304	0.04411	0.445543
ENSG00000096401.8	CDC5L	IRF1	401.462	-0.12454	0.0566001	-2.20035	0.0277822	0.382568
ENSG00000196284.17	SUPT3H	IRF1	94.4684	-0.524985	0.143941	-3.64722	0.000265098	0.0194828
ENSG00000112782.19	CLIC5	IRF1	37.1675	-1.19913	0.221803	-5.40628	6.43457e-08	1.22128e-05
ENSG00000012660.14	ELOVL5	IRF1	617.044	0.140118	0.0524415	2.67189	0.00754258	0.196556
ENSG00000112701.18	SENP6	IRF1	310.523	-0.182021	0.0661499	-2.75164	0.00592974	0.170525
ENSG00000005700.15	IBTK	IRF1	610.348	-0.126954	0.0481852	-2.6347	0.00842112	0.204309
ENSG00000135315.12	CEP162	IRF1	102.145	0.216732	0.0980764	2.20983	0.0271171	0.377691
ENSG00000220130.1	ENSG00000220130	IRF1	8.91556	0.562555	0.247307	2.27472	0.0229226	0.345294
ENSG00000135299.17	ANKRD6	IRF1	8.83864	-0.673958	0.332288	-2.02823	0.0425365	0.441976
ENSG00000083099.11	LYRM2	IRF1	230.088	-0.154757	0.0730326	-2.11901	0.0340895	0.411197
ENSG00000220370.1	ENSG00000220370	IRF1	78.4568	0.316053	0.138424	2.28322	0.0224174	0.344055
ENSG00000279170.3	TSTD3	IRF1	11.7914	0.576941	0.254163	2.26996	0.0232097	0.34778
ENSG00000057657.17	PRDM1	IRF1	325.849	-0.151194	0.0705358	-2.14351	0.0320725	0.401365
ENSG00000146285.14	SCML4	IRF1	91.8941	-0.389964	0.140224	-2.781	0.00541924	0.163557
ENSG00000123505.19	AMD1	IRF1	731.681	-0.097788	0.0420147	-2.32747	0.0199401	0.32721
ENSG00000188820.13	CALHM6	IRF1	6.87777	-2.04614	0.843965	-2.42444	0.0153322	0.286704
ENSG00000164465.19	DCBLD1	IRF1	51.1243	-0.721003	0.192482	-3.74583	0.000179801	0.0148375
ENSG00000111879.20	FAM184A	IRF1	42.5547	-0.358021	0.14893	-2.40395	0.0162191	0.29392
ENSG00000219135.1	RPL23AP48	IRF1	17.5077	0.47034	0.217342	2.16405	0.0304602	0.396435
ENSG00000172673.12	THEMIS	IRF1	340.451	-0.175298	0.0654185	-2.67963	0.00737027	0.193393
ENSG00000198945.8	L3MBTL3	IRF1	44.9992	-0.353041	0.14555	-2.42557	0.0152844	0.286704
ENSG00000079819.19	EPB41L2	IRF1	180.823	0.16579	0.0810806	2.04475	0.0408794	0.435788
ENSG00000135541.22	AHI1	IRF1	111.638	-0.244173	0.106642	-2.28964	0.0220421	0.341983
ENSG00000171408.14	PDE7B	IRF1	17.6362	-0.849293	0.329572	-2.57696	0.00996731	0.223487
ENSG00000286313.2	ENSG00000286313	IRF1	6.46365	-2.50221	0.761864	-3.28433	0.00102226	0.0524393
ENSG00000230533.5	LINC03004	IRF1	3.26478	-1.94007	0.909206	-2.13381	0.0328582	NA
ENSG00000237499.7	WAKMAR2	IRF1	18.4803	-0.50255	0.228633	-2.19807	0.0279442	0.382632
ENSG00000228408.6	ENSG00000228408	IRF1	6.20185	0.686877	0.331943	2.06926	0.0385213	0.42334
ENSG00000120278.17	PLEKHG1	IRF1	10.0923	-1.12649	0.462678	-2.43472	0.0149032	0.282013
ENSG00000074706.14	IPCEF1	IRF1	183.89	-0.636904	0.0969066	-6.57235	4.95285e-11	1.81945e-08
ENSG00000122335.17	SERAC1	IRF1	17.2589	-0.540782	0.26719	-2.02396	0.0429743	0.443876
ENSG00000146425.11	DYNLT1	IRF1	125.095	-0.308034	0.105707	-2.91404	0.00356784	0.125017
ENSG00000164674.17	SYTL3	IRF1	131.37	-0.323877	0.105333	-3.07479	0.00210654	0.088849
ENSG00000060762.19	MPC1	IRF1	95.3197	0.222439	0.0976919	2.27694	0.0227895	0.344863
ENSG00000288829.1	ENSG00000288829	IRF1	22.407	-0.591412	0.238344	-2.48133	0.0130891	0.263821
ENSG00000164828.18	SUN1	IRF1	58.7443	0.244822	0.123501	1.98234	0.0474411	0.461831
ENSG00000075618.18	FSCN1	IRF1	33.9992	0.438276	0.184413	2.3766	0.017473	0.304181
ENSG00000086232.13	EIF2AK1	IRF1	326.226	-0.157464	0.0655303	-2.40292	0.0162647	0.29392
ENSG00000106346.12	USP42	IRF1	118.521	-0.227016	0.101684	-2.23255	0.0255785	0.368719
ENSG00000164631.19	ZNF12	IRF1	192.41	0.202254	0.0784876	2.57689	0.00996938	0.223487
ENSG00000106392.11	C1GALT1	IRF1	280.034	-0.14673	0.0627348	-2.3389	0.0193408	0.321068
ENSG00000164654.16	MIOS	IRF1	61.9067	0.275904	0.124863	2.20966	0.027129	0.377691
ENSG00000106415.13	GLCCI1	IRF1	293.879	-0.195602	0.079734	-2.45319	0.0141597	0.273709
ENSG00000106460.19	TMEM106B	IRF1	204.256	-0.218137	0.0784621	-2.78016	0.00543327	0.163557
ENSG00000122644.13	ARL4A	IRF1	53.9695	-0.374781	0.146993	-2.54965	0.010783	0.233689
ENSG00000214960.11	CRPPA	IRF1	15.5968	0.655418	0.218544	2.99903	0.00270845	0.104221
ENSG00000164649.20	CDCA7L	IRF1	143.023	-0.232606	0.0932324	-2.4949	0.0125992	0.259457
ENSG00000136237.19	RAPGEF5	IRF1	1.89154	-1.90751	0.93478	-2.0406	0.0412903	NA
ENSG00000164548.12	TRA2A	IRF1	446.797	-0.145595	0.0655108	-2.22246	0.0262523	0.372801
ENSG00000050344.9	NFE2L3	IRF1	105.625	-0.268454	0.0992423	-2.70503	0.00682975	0.185184
ENSG00000005020.13	SKAP2	IRF1	120.683	-0.195753	0.0974596	-2.00856	0.0445843	0.44797
ENSG00000122643.23	NT5C3A	IRF1	215.699	-0.24759	0.0862778	-2.86968	0.00410882	0.13926
ENSG00000173852.16	DPY19L1	IRF1	138.098	0.276401	0.094078	2.93799	0.00330344	0.120518
ENSG00000106605.11	BLVRA	IRF1	61.1791	-0.522715	0.148931	-3.50977	0.000448494	0.0298681
ENSG00000058404.21	CAMK2B	IRF1	1.60743	1.24093	0.505918	2.45283	0.0141736	NA
ENSG00000129103.19	SUMF2	IRF1	62.2242	0.227676	0.11179	2.03664	0.0416866	0.43794
ENSG00000196247.13	ZNF107	IRF1	82.8016	-0.303622	0.108092	-2.80892	0.00497078	0.157085
ENSG00000146757.14	ZNF92	IRF1	129.29	-0.204675	0.102811	-1.9908	0.0465032	0.456533
ENSG00000272831.2	ENSG00000272831	IRF1	9.15519	0.624851	0.296539	2.10714	0.035105	0.413425
ENSG00000009954.11	BAZ1B	IRF1	750.166	-0.160989	0.0549358	-2.93049	0.00338424	0.121576
ENSG00000086730.17	LAT2	IRF1	15.1764	0.622935	0.213198	2.92186	0.00347953	0.123059
ENSG00000005486.17	RHBDD2	IRF1	20.5961	0.432011	0.211346	2.0441	0.0409439	0.435788
ENSG00000135205.15	CCDC146	IRF1	53.3747	-0.412527	0.158257	-2.60669	0.00914219	0.212207
ENSG00000135185.12	TMEM243	IRF1	93.1363	0.298056	0.106247	2.80531	0.00502689	0.157703
ENSG00000085563.15	ABCB1	IRF1	58.1379	-0.342236	0.144205	-2.37325	0.0176322	0.305223
ENSG00000006634.8	DBF4	IRF1	357.399	-0.152596	0.0667142	-2.28731	0.0221776	0.343617
ENSG00000001629.10	ANKIB1	IRF1	220.446	-0.135351	0.0676577	-2.00053	0.0454432	0.452659
ENSG00000205413.8	SAMD9	IRF1	457.244	-0.214143	0.0713604	-3.00087	0.00269212	0.104221
ENSG00000177409.12	SAMD9L	IRF1	230.528	-0.816487	0.091593	-8.9143	4.90929e-19	3.49419e-16
ENSG00000197093.11	GAL3ST4	IRF1	5.18654	-1.53827	0.659478	-2.33256	0.0196712	NA
ENSG00000106330.12	MOSPD3	IRF1	58.714	0.307243	0.130435	2.35553	0.0184962	0.313445
ENSG00000146828.18	SLC12A9	IRF1	26.031	0.346771	0.176586	1.96375	0.0495592	0.471181
ENSG00000169871.13	TRIM56	IRF1	334.719	-0.411446	0.0758201	-5.42661	5.74346e-08	1.10858e-05
ENSG00000106400.12	ZNHIT1	IRF1	72.0494	0.266916	0.116862	2.28404	0.0223695	0.343783
ENSG00000197258.5	EIF4BP6	IRF1	3.66293	0.872296	0.369508	2.3607	0.0182406	NA
ENSG00000146776.15	ATXN7L1	IRF1	62.5353	0.222668	0.107485	2.07162	0.0383013	0.42334
ENSG00000005249.13	PRKAR2B	IRF1	7.65516	-1.43733	0.567522	-2.53263	0.0113209	0.241468
ENSG00000173114.13	LRRN3	IRF1	983.735	-0.302365	0.0834724	-3.62233	0.000291956	0.0210132
ENSG00000164603.12	BMT2	IRF1	83.4817	0.237636	0.114285	2.07933	0.0375866	0.421296
ENSG00000048405.11	ZNF800	IRF1	230.2	-0.230687	0.0943965	-2.44381	0.0145332	0.276764
ENSG00000004059.11	ARF5	IRF1	267.33	0.15466	0.0740312	2.08912	0.0366969	0.416728
ENSG00000128578.10	STRIP2	IRF1	31.1778	0.34789	0.14606	2.38183	0.0172267	0.302679
ENSG00000146859.6	TMEM140	IRF1	22.7105	-0.658507	0.26883	-2.44953	0.0143045	0.275167
ENSG00000146963.18	LUC7L2	IRF1	251.366	0.142116	0.0673938	2.10874	0.0349669	0.413425
ENSG00000059378.13	PARP12	IRF1	38.3024	-0.843634	0.196793	-4.2869	1.81182e-05	0.00204287
ENSG00000157800.18	SLC37A3	IRF1	99.059	-0.444052	0.122431	-3.62697	0.000286772	0.020801
ENSG00000133606.11	MKRN1	IRF1	174.834	-0.227071	0.0810605	-2.80125	0.00509045	0.158388
ENSG00000006530.18	AGK	IRF1	90.5443	-0.4721	0.105559	-4.47238	7.73536e-06	0.000957502
ENSG00000106123.12	EPHB6	IRF1	12.6516	0.656418	0.24968	2.62904	0.00856261	0.206154
ENSG00000106462.12	EZH2	IRF1	477.883	-0.126756	0.0557873	-2.27214	0.0230783	0.346722
ENSG00000106560.11	GIMAP2	IRF1	243.62	-0.206684	0.0901244	-2.29332	0.0218296	0.340075
ENSG00000164896.21	FASTK	IRF1	105.612	-0.224829	0.109331	-2.0564	0.0397443	0.429012
ENSG00000013374.17	NUB1	IRF1	307.854	-0.383563	0.0688443	-5.57146	2.52607e-08	5.64057e-06
ENSG00000243836.7	WDR86-AS1	IRF1	58.6263	0.39537	0.148914	2.65502	0.00793042	0.202313
ENSG00000105982.17	RNF32	IRF1	11.6492	-0.641203	0.296478	-2.16273	0.0305617	0.396856
ENSG00000147364.17	FBXO25	IRF1	150.304	0.258863	0.0858705	3.01457	0.00257343	0.101406
ENSG00000176595.4	KBTBD11	IRF1	9.66836	0.906178	0.341128	2.65642	0.00789763	0.202313
ENSG00000275342.5	PRAG1	IRF1	30.0557	0.375476	0.164687	2.27994	0.0226112	0.344863
ENSG00000104643.10	MTMR9	IRF1	81.7061	0.336056	0.110992	3.02776	0.00246377	0.098447
ENSG00000154328.16	NEIL2	IRF1	20.4704	0.557831	0.235114	2.37259	0.0176637	0.305242
ENSG00000147416.11	ATP6V1B2	IRF1	166.466	0.204576	0.0832564	2.45718	0.0140031	0.273061
ENSG00000168476.12	REEP4	IRF1	128.26	0.234344	0.10864	2.15708	0.0309995	0.397726
ENSG00000120913.24	PDLIM2	IRF1	143.294	0.404353	0.116725	3.46415	0.0005319	0.0336515
ENSG00000147457.14	CHMP7	IRF1	57.5816	0.302983	0.131821	2.29845	0.0215364	0.338066
ENSG00000120899.18	PTK2B	IRF1	145.553	-0.242589	0.0786906	-3.08282	0.00205046	0.0871294
ENSG00000171320.15	ESCO2	IRF1	189.742	-0.156156	0.0748003	-2.08764	0.0368304	0.417338
ENSG00000189233.12	NUGGC	IRF1	37.2245	-1.20187	0.183568	-6.54729	5.85908e-11	2.0851e-08
ENSG00000104299.15	INTS9	IRF1	23.9339	0.460968	0.182016	2.53256	0.0113232	0.241468
ENSG00000120875.9	DUSP4	IRF1	169.36	-0.204081	0.0842948	-2.42103	0.0154764	0.287513
ENSG00000104687.14	GSR	IRF1	227.985	0.273217	0.0770474	3.54609	0.000390997	0.0263472
ENSG00000104691.16	UBXN8	IRF1	44.2489	0.357926	0.145596	2.45834	0.013958	0.273061
ENSG00000104695.13	PPP2CB	IRF1	160.6	0.188395	0.0872489	2.15928	0.0308284	0.397726
ENSG00000165392.11	WRN	IRF1	147.056	-0.189502	0.0828957	-2.28603	0.0222527	0.343681
ENSG00000239039.1	SNORD13	IRF1	265.323	-0.396742	0.149346	-2.65652	0.00789513	0.202313
ENSG00000077782.22	FGFR1	IRF1	175.617	0.283017	0.0980927	2.8852	0.0039117	0.134912
ENSG00000185900.11	POMK	IRF1	238.503	0.163154	0.0770853	2.11654	0.0342992	0.412459
ENSG00000104738.19	MCM4	IRF1	664.845	-0.136001	0.0425633	-3.19526	0.00139706	0.0654721
ENSG00000137574.11	TGS1	IRF1	316.908	-0.156941	0.0639666	-2.45348	0.014148	0.273709
ENSG00000241431.1	RPL37P6	IRF1	55.3445	0.364419	0.148049	2.46148	0.0138365	0.272062
ENSG00000104331.9	BPNT2	IRF1	245.382	0.199479	0.0606352	3.28982	0.0010025	0.0518933
ENSG00000185697.17	MYBL1	IRF1	119.113	0.434894	0.101755	4.27394	1.92045e-05	0.00214413
ENSG00000175073.8	VCPIP1	IRF1	174.847	0.189128	0.0860671	2.19745	0.0279885	0.382632
ENSG00000140396.13	NCOA2	IRF1	167.189	-0.200856	0.0778367	-2.58047	0.00986652	0.222936
ENSG00000147592.9	LACTB2	IRF1	89.1076	-0.208371	0.0991349	-2.10189	0.0355629	0.414949
ENSG00000154582.18	ELOC	IRF1	382.358	0.122671	0.0606276	2.02335	0.043037	0.443936
ENSG00000154589.7	LY96	IRF1	43.1857	0.403681	0.153418	2.63125	0.00850709	0.205687
ENSG00000104427.12	ZC2HC1A	IRF1	185.729	-0.265664	0.0958257	-2.77237	0.00556505	0.164093
ENSG00000164687.11	FABP5	IRF1	83.0638	-0.293108	0.127747	-2.29445	0.0217646	0.339763
