## Supplementary Tables for "Gene regulatory network inference from CRISPR perturbations in primary CD4+ T cells elucidates the genomic basis of immune disease" (part 33 of 56)

### Sheet: DESeq2 DEG S4 (continued)
gene_id	gene_name	KO	baseMean	log2FoldChange	lfcSE	stat	pvalue	padj
ENSG00000133739.16	LRRCC1	IRF1	208.158	-0.272246	0.100245	-2.71582	0.00661123	0.182054
ENSG00000164823.11	OSGIN2	IRF1	80.0132	0.215022	0.104322	2.06115	0.0392888	0.426268
ENSG00000104320.15	NBN	IRF1	229.339	-0.269037	0.0742976	-3.62107	0.000293388	0.0210132
ENSG00000164951.16	PDP1	IRF1	171.893	-0.330445	0.0851526	-3.88062	0.000104192	0.0092698
ENSG00000034677.13	RNF19A	IRF1	288.577	-0.249655	0.0734431	-3.39929	0.000675602	0.0393778
ENSG00000155097.12	ATP6V1C1	IRF1	86.7095	0.261674	0.112915	2.31744	0.0204798	0.331675
ENSG00000120526.12	NUDCD1	IRF1	134.258	-0.186991	0.088812	-2.10547	0.0352508	0.413425
ENSG00000164754.16	RAD21	IRF1	2134.91	-0.0921485	0.0451764	-2.03975	0.0413755	0.436314
ENSG00000279347.1	ENSG00000279347	IRF1	6.70978	-0.909203	0.407836	-2.22934	0.0257916	0.36887
ENSG00000172164.15	SNTB1	IRF1	73.6823	-0.342226	0.132773	-2.57752	0.00995114	0.223487
ENSG00000189376.12	C8orf76	IRF1	95.4775	0.257259	0.107047	2.40325	0.0162502	0.29392
ENSG00000156802.13	ATAD2	IRF1	704.195	-0.131652	0.0478956	-2.74872	0.0059829	0.170937
ENSG00000176853.16	FAM91A1	IRF1	142.884	-0.217143	0.0884699	-2.45442	0.0141111	0.273709
ENSG00000173334.4	TRIB1	IRF1	51.2469	0.333699	0.133804	2.49394	0.0126333	0.259689
ENSG00000168672.4	LRATD2	IRF1	18.4156	0.511656	0.244429	2.09327	0.0363249	0.416062
ENSG00000282961.1	PRNCR1	IRF1	6.20139	0.836957	0.348444	2.40198	0.0163064	0.29392
ENSG00000234616.9	JRK	IRF1	44.2592	-0.297577	0.15176	-1.96084	0.0498975	0.471954
ENSG00000178209.17	PLEC	IRF1	70.0927	0.31478	0.121479	2.59122	0.00956358	0.218662
ENSG00000198169.9	ZNF251	IRF1	7.55448	-0.960148	0.444992	-2.15768	0.0309529	0.397726
ENSG00000182307.14	C8orf33	IRF1	90.2395	-0.291262	0.106777	-2.72776	0.00637662	0.176684
ENSG00000096968.14	JAK2	IRF1	231.284	-1.16361	0.088841	-13.0977	3.39486e-39	5.52295e-36
ENSG00000224083.1	MTCO1P11	IRF1	3.46447	-2.43639	0.719306	-3.38714	0.000706264	NA
ENSG00000197646.8	PDCD1LG2	IRF1	11.4562	-1.6634	0.51819	-3.21001	0.0013273	0.0635099
ENSG00000137040.10	RANBP6	IRF1	168.588	0.172702	0.0793622	2.17613	0.0295457	0.391287
ENSG00000137145.21	DENND4C	IRF1	125.223	-0.180913	0.0869085	-2.08165	0.0373743	0.419742
ENSG00000188921.14	HACD4	IRF1	190.424	-0.213241	0.0834162	-2.55635	0.0105777	0.230765
ENSG00000120162.10	MOB3B	IRF1	3.46582	1.51694	0.492115	3.0825	0.00205273	NA
ENSG00000122729.19	ACO1	IRF1	35.8228	-0.356119	0.178958	-1.98996	0.0465955	0.457046
ENSG00000086061.16	DNAJA1	IRF1	692.029	-0.309009	0.0561065	-5.50755	3.63869e-08	7.53408e-06
ENSG00000165272.16	AQP3	IRF1	647.052	0.297858	0.123923	2.40357	0.0162357	0.29392
ENSG00000165006.14	UBAP1	IRF1	78.2512	0.215574	0.106008	2.03357	0.0419954	0.438603
ENSG00000164967.10	RPP25L	IRF1	42.7398	0.319533	0.156577	2.04074	0.0412766	0.436046
ENSG00000179766.19	ATP8B5P	IRF1	8.688	0.604141	0.248283	2.43327	0.014963	0.282118
ENSG00000165304.8	MELK	IRF1	171.124	-0.18383	0.0849994	-2.16273	0.0305622	0.396856
ENSG00000165060.15	FXN	IRF1	83.4362	0.241808	0.0988068	2.44728	0.0143937	0.275489
ENSG00000198887.9	SMC5	IRF1	461.148	-0.1407	0.0560157	-2.5118	0.0120118	0.252847
ENSG00000135048.14	CEMIP2	IRF1	156.695	0.20262	0.0788493	2.56971	0.0101782	0.22615
ENSG00000099139.14	PCSK5	IRF1	10.0449	0.824035	0.325412	2.53228	0.0113324	0.241468
ENSG00000135002.12	RFK	IRF1	247.956	0.132849	0.0659775	2.01355	0.0440569	0.445543
ENSG00000197969.14	VPS13A	IRF1	306.092	-0.187951	0.0754732	-2.49031	0.0127633	0.260311
ENSG00000156052.11	GNAQ	IRF1	264.517	0.136401	0.0653029	2.08874	0.0367314	0.416728
ENSG00000289440.1	ENSG00000289440	IRF1	8.11409	0.825721	0.316888	2.60572	0.00916805	0.212207
ENSG00000172159.16	FRMD3	IRF1	2.91736	-2.89909	1.05091	-2.75866	0.00580397	NA
ENSG00000135040.16	NAA35	IRF1	285.944	-0.184925	0.0634081	-2.91642	0.00354071	0.124449
ENSG00000083223.18	TUT7	IRF1	311.561	-0.17975	0.0628648	-2.85931	0.00424569	0.140769
ENSG00000135047.16	CTSL	IRF1	26.7156	0.590683	0.287121	2.05726	0.039661	0.42852
ENSG00000106723.17	SPIN1	IRF1	199.175	0.183123	0.0696535	2.62906	0.00856219	0.206154
ENSG00000148090.12	AUH	IRF1	98.7699	-0.362499	0.104755	-3.46045	0.000539279	0.0339299
ENSG00000198000.12	NOL8	IRF1	345.868	-0.234084	0.0715385	-3.27214	0.00106737	0.0535471
ENSG00000157303.11	SUSD3	IRF1	159.333	-0.229312	0.091565	-2.50436	0.0122674	0.255378
ENSG00000136936.11	XPA	IRF1	141.677	0.274243	0.0864136	3.17361	0.00150555	0.068856
ENSG00000106785.15	TRIM14	IRF1	365.497	-0.451174	0.0681273	-6.62252	3.53134e-11	1.3405e-08
ENSG00000136874.11	STX17	IRF1	140.715	-0.215418	0.081331	-2.64866	0.00808112	0.202563
ENSG00000119328.12	ABITRAM	IRF1	45.8211	0.344633	0.136577	2.52336	0.0116238	0.246045
ENSG00000157654.19	PALM2AKAP2	IRF1	609.621	-0.411281	0.0533213	-7.71326	1.22643e-14	6.34847e-12
ENSG00000148154.10	UGCG	IRF1	378.551	-0.216331	0.0805264	-2.68646	0.00722138	0.192788
ENSG00000119471.15	HSDL2	IRF1	129.034	-0.337247	0.0906559	-3.72007	0.000199166	0.0158061
ENSG00000138835.24	RGS3	IRF1	17.4963	-0.715323	0.266572	-2.68341	0.00728749	0.192857
ENSG00000106780.9	MEGF9	IRF1	78.6163	-0.233441	0.115742	-2.01691	0.0437044	0.44435
ENSG00000119397.19	CNTRL	IRF1	707.213	-0.13466	0.0483591	-2.78458	0.00535977	0.163557
ENSG00000119446.14	RBM18	IRF1	106.875	0.221043	0.0931872	2.37203	0.0176906	0.305244
ENSG00000261094.2	ENSG00000261094	IRF1	11.7401	-0.73108	0.33024	-2.21379	0.0268435	0.377063
ENSG00000119414.12	PPP6C	IRF1	330.953	0.122761	0.062195	1.9738	0.0484045	0.467937
ENSG00000136933.17	RABEPK	IRF1	61.875	0.253133	0.126203	2.00576	0.0448816	0.449287
ENSG00000136830.12	NIBAN2	IRF1	78.6897	0.323986	0.108953	2.97365	0.00294282	0.109519
ENSG00000160446.19	ZDHHC12	IRF1	60.7293	0.261954	0.133473	1.96261	0.0496916	0.471181
ENSG00000107290.14	SETX	IRF1	629.491	-0.194142	0.062783	-3.09227	0.00198634	0.0847209
ENSG00000125482.13	TTF1	IRF1	280.928	-0.137072	0.0631662	-2.17001	0.0300058	0.393217
ENSG00000148297.16	MED22	IRF1	21.8029	0.436503	0.203448	2.14553	0.0319104	0.401081
ENSG00000148248.14	SURF4	IRF1	555.213	0.113787	0.0448663	2.53614	0.0112083	0.24083
ENSG00000213590.2	ENSG00000213590	IRF1	3.67996	-2.81135	1.06193	-2.64739	0.00811148	NA
ENSG00000107281.10	NPDC1	IRF1	32.2038	0.498742	0.165911	3.00608	0.00264644	0.103211
ENSG00000176058.13	TPRN	IRF1	7.88681	-0.807331	0.339829	-2.3757	0.0175158	0.304181
ENSG00000212864.4	RNF208	IRF1	2.7558	-1.11447	0.515428	-2.16222	0.0306015	NA
ENSG00000196139.14	AKR1C3	IRF1	7.35215	0.809924	0.337588	2.39915	0.0164332	0.295532
ENSG00000108021.22	TASOR2	IRF1	81.0331	-0.351409	0.108669	-3.23375	0.00122175	0.0604925
ENSG00000134470.21	IL15RA	IRF1	39.3548	-0.608437	0.178463	-3.40932	0.000651245	0.0384268
ENSG00000198879.13	SFMBT2	IRF1	44.3944	-0.363188	0.153431	-2.36711	0.0179276	0.307468
ENSG00000181192.12	DHTKD1	IRF1	120.952	-0.195192	0.092255	-2.11578	0.0343632	0.412794
ENSG00000183049.14	CAMK1D	IRF1	120.048	-0.317759	0.105274	-3.01841	0.00254104	0.100477
ENSG00000197889.10	MEIG1	IRF1	7.35797	-0.92588	0.455204	-2.03399	0.0419526	0.438603
ENSG00000152465.18	NMT2	IRF1	305.092	-0.156396	0.0765743	-2.0424	0.0411114	0.435788
ENSG00000148488.17	ST8SIA6	IRF1	8.86771	0.738531	0.321476	2.29732	0.0216007	0.338362
ENSG00000136770.11	DNAJC1	IRF1	332.251	-0.123307	0.0604029	-2.0414	0.0412109	0.435788
ENSG00000227462.1	PSME2P6	IRF1	48.31	-0.653376	0.149164	-4.38025	1.18542e-05	0.00139171
ENSG00000165312.7	OTUD1	IRF1	72.3685	-0.359781	0.13295	-2.70613	0.00680718	0.185012
ENSG00000120539.15	MASTL	IRF1	135.465	-0.176641	0.0805273	-2.19355	0.0282679	0.38439
ENSG00000197321.16	SVIL	IRF1	36.1606	0.30207	0.15133	1.9961	0.0459231	0.454758
ENSG00000148516.23	ZEB1	IRF1	214.226	-0.174805	0.0787209	-2.22056	0.0263807	0.374127
ENSG00000150093.20	ITGB1	IRF1	204.931	0.187586	0.0901096	2.08175	0.0373654	0.419742
ENSG00000095794.20	CREM	IRF1	221.091	-0.328784	0.0902871	-3.64154	0.000271016	0.0197841
ENSG00000283930.1	PLD5P1	IRF1	7.56222	0.76651	0.317975	2.4106	0.0159265	0.291593
ENSG00000165406.16	MARCHF8	IRF1	113.761	-0.237398	0.10214	-2.32425	0.0201122	0.329551
ENSG00000172671.20	ZFAND4	IRF1	22.1785	-0.555242	0.210281	-2.64048	0.00827889	0.202927
ENSG00000204152.14	TIMM23B	IRF1	6.16538	-0.796037	0.340744	-2.33617	0.0194823	0.322947
ENSG00000138346.15	DNA2	IRF1	68.7505	-0.244597	0.115419	-2.11921	0.0340731	0.411197
ENSG00000099284.15	MACROH2A2	IRF1	15.5767	0.453657	0.222231	2.04137	0.0412138	0.435788
ENSG00000079332.15	SAR1A	IRF1	205.334	0.171789	0.0753774	2.27906	0.0226636	0.344863
ENSG00000148730.7	EIF4EBP2	IRF1	335.777	0.117965	0.0554103	2.12893	0.03326	0.410362
ENSG00000107738.20	VSIR	IRF1	70.7315	0.342153	0.128313	2.66655	0.00766343	0.197894
ENSG00000272599.2	ENSG00000272599	IRF1	6.29717	-1.15106	0.434799	-2.64734	0.00811266	0.202563
ENSG00000253626.4	EIF5AL1	IRF1	37.9731	0.303197	0.140951	2.15109	0.0314692	0.398633
ENSG00000122378.14	PRXL2A	IRF1	22.5976	-0.482773	0.20809	-2.32002	0.0203397	0.331372
ENSG00000108219.16	TSPAN14	IRF1	321.184	0.20097	0.067157	2.99254	0.00276664	0.106083
ENSG00000119922.11	IFIT2	IRF1	16.2079	-1.09977	0.336063	-3.27251	0.00106598	0.0535471
ENSG00000119917.15	IFIT3	IRF1	26.6439	-1.83972	0.348475	-5.27936	1.29636e-07	2.23681e-05
ENSG00000152778.10	IFIT5	IRF1	86.2509	-0.778491	0.144153	-5.40044	6.64785e-08	1.24108e-05
ENSG00000180628.15	PCGF5	IRF1	225.77	-0.220116	0.0792154	-2.7787	0.00545765	0.163557
ENSG00000165338.17	HECTD2	IRF1	11.2249	-0.628718	0.288338	-2.18049	0.0292213	0.390663
ENSG00000174721.10	FGFBP3	IRF1	6.0517	0.796384	0.39517	2.0153	0.0438737	0.44435
ENSG00000095564.15	BTAF1	IRF1	215.212	-0.153442	0.0759645	-2.01992	0.0433917	0.44435
ENSG00000138185.20	ENTPD1	IRF1	137.057	-0.291678	0.132015	-2.20943	0.027145	0.377691
ENSG00000155252.14	PI4K2A	IRF1	25.4448	0.369418	0.18487	1.99826	0.0456884	0.453223
ENSG00000155265.11	GOLGA7B	IRF1	14.9281	0.837672	0.240472	3.48345	0.00049499	0.031875
ENSG00000107521.21	HPS1	IRF1	46.9121	0.373863	0.141343	2.64508	0.00816714	0.202563
ENSG00000107554.17	DNMBP	IRF1	8.54614	0.819969	0.315479	2.59912	0.00934622	0.21502
ENSG00000107819.15	SFXN3	IRF1	35.2219	0.316142	0.140429	2.25125	0.0243695	0.358552
ENSG00000138175.9	ARL3	IRF1	123.974	0.216201	0.101579	2.1284	0.0333041	0.410463
ENSG00000138172.11	CALHM2	IRF1	46.2034	0.308063	0.150318	2.04941	0.0404218	0.432935
ENSG00000148834.13	GSTO1	IRF1	337.092	-0.156066	0.0733583	-2.12745	0.0333831	0.410951
ENSG00000120051.15	CFAP58	IRF1	2.70978	1.03505	0.483102	2.14251	0.0321522	NA
ENSG00000108055.11	SMC3	IRF1	1518.08	-0.154566	0.0510454	-3.028	0.00246177	0.098447
ENSG00000150593.18	PDCD4	IRF1	390.254	-0.161705	0.0797855	-2.02675	0.0426879	0.443145
ENSG00000197142.11	ACSL5	IRF1	110.934	-0.380896	0.0996395	-3.82274	0.000131979	0.0115613
ENSG00000165806.21	CASP7	IRF1	102.022	-0.658872	0.114923	-5.73314	9.85897e-09	2.44074e-06
ENSG00000277879.1	ENSG00000277879	IRF1	4.09162	1.02864	0.433821	2.37112	0.0177345	NA
ENSG00000107581.13	EIF3A	IRF1	2172.81	-0.0994376	0.0491053	-2.02499	0.0428685	0.443876
ENSG00000151923.18	TIAL1	IRF1	421.535	-0.120926	0.0550189	-2.1979	0.0279564	0.382632
ENSG00000220842.6	RPL21P16	IRF1	125.782	0.282867	0.143662	1.96898	0.0489556	0.469676
ENSG00000189319.14	FAM53B	IRF1	84.5902	-0.310793	0.120027	-2.58936	0.00961533	0.218662
ENSG00000180066.11	LINC02870	IRF1	2.48078	1.26866	0.620839	2.04346	0.041007	NA
ENSG00000177963.15	RIC8A	IRF1	178.792	0.164429	0.0728401	2.2574	0.0239833	0.354101
ENSG00000142089.17	IFITM3	IRF1	12.588	-0.784376	0.369685	-2.12174	0.0338594	0.411197
ENSG00000023191.17	RNH1	IRF1	98.4752	0.2642	0.0933219	2.83106	0.00463939	0.149247
ENSG00000182208.15	MOB2	IRF1	34.6058	0.342663	0.16113	2.12662	0.033452	0.410951
ENSG00000230980.1	RPL36AP39	IRF1	1.96822	1.04509	0.488057	2.14133	0.0322476	NA
ENSG00000110665.12	C11orf21	IRF1	64.6752	0.398378	0.137528	2.89671	0.00377093	0.131325
ENSG00000181649.8	PHLDA2	IRF1	11.5107	0.601298	0.255372	2.3546	0.0185428	0.313767
ENSG00000205531.13	NAP1L4	IRF1	1212.65	-0.111425	0.0503179	-2.21443	0.0267993	0.377063
ENSG00000110713.18	NUP98	IRF1	195.349	0.240052	0.0856695	2.80207	0.00507755	0.158388
ENSG00000132274.17	TRIM22	IRF1	188.816	-0.258097	0.122414	-2.1084	0.0349966	0.413425
ENSG00000166333.14	ILK	IRF1	50.9904	0.354329	0.145941	2.42789	0.0151868	0.285391
ENSG00000254838.7	GVINP1	IRF1	292.48	-0.390621	0.0701808	-5.56592	2.60766e-08	5.71078e-06
ENSG00000152270.9	PDE3B	IRF1	533.022	-0.16053	0.0595942	-2.69371	0.0070661	0.190273
ENSG00000186104.11	CYP2R1	IRF1	16.8566	0.490537	0.227306	2.15805	0.0309241	0.397726
ENSG00000110756.18	HPS5	IRF1	86.9162	-0.297597	0.109868	-2.70867	0.00675533	0.18431
ENSG00000110768.12	GTF2H1	IRF1	129.094	-0.181902	0.0910503	-1.99782	0.0457361	0.453301
ENSG00000198168.9	SVIP	IRF1	341.32	0.133578	0.0639527	2.08869	0.0367354	0.416728
ENSG00000148950.11	IMMP1L	IRF1	84.746	0.287202	0.141247	2.03333	0.0420193	0.438603
ENSG00000135378.4	PRRG4	IRF1	12.9875	-0.648553	0.263326	-2.46293	0.0137808	0.271985
ENSG00000176148.16	TCP11L1	IRF1	15.0004	0.675401	0.220801	3.05887	0.00222176	0.0926792
ENSG00000085063.17	CD59	IRF1	423.329	0.244073	0.0602217	4.05291	5.05835e-05	0.00488174
ENSG00000166016.6	ABTB2	IRF1	21.029	-0.791398	0.338076	-2.34089	0.019238	0.320764
ENSG00000026508.21	CD44	IRF1	1069.83	0.121911	0.0461103	2.6439	0.00819558	0.202563
ENSG00000166326.7	TRIM44	IRF1	195.093	-0.291105	0.0876735	-3.32033	0.000899116	0.0476619
ENSG00000244313.3	ENSG00000244313	IRF1	101.863	0.286883	0.106514	2.69337	0.00707328	0.190273
ENSG00000180423.4	HARBI1	IRF1	11.0045	-0.772226	0.355409	-2.17278	0.0297968	0.391974
ENSG00000175216.15	CKAP5	IRF1	314.255	-0.130883	0.0607481	-2.15453	0.0311989	0.39786
ENSG00000109920.13	FNBP4	IRF1	427.149	-0.180969	0.0524853	-3.44799	0.000564778	0.0346412
ENSG00000134809.9	TIMM10	IRF1	79.8682	0.24765	0.122311	2.02475	0.042893	0.443876
ENSG00000156587.16	UBE2L6	IRF1	262.146	-0.4473	0.0788788	-5.67073	1.42194e-08	3.37356e-06
ENSG00000166801.17	FAM111A	IRF1	507.233	-0.169665	0.0503545	-3.36941	0.000753283	0.0422581
ENSG00000110448.11	CD5	IRF1	380.958	0.147516	0.0734552	2.00825	0.0446168	0.44797
ENSG00000124942.14	AHNAK	IRF1	617.63	0.207729	0.0658132	3.15633	0.00159766	0.0724865
ENSG00000214756.8	CSKMT	IRF1	36.0384	0.366776	0.166088	2.20832	0.0272217	0.377691
ENSG00000133321.11	PLAAT4	IRF1	210.054	-1.43707	0.131833	-10.9007	1.14318e-27	1.30186e-24
ENSG00000110047.18	EHD1	IRF1	320.384	0.138764	0.0613997	2.26001	0.0238209	0.35276
ENSG00000175550.8	DRAP1	IRF1	140.581	-0.212307	0.0985613	-2.15406	0.0312353	0.39786
ENSG00000172830.13	SSH3	IRF1	3.26884	-1.04967	0.535247	-1.9611	0.049867	NA
ENSG00000110057.9	UNC93B1	IRF1	10.8195	-0.574131	0.286937	-2.00089	0.0454038	0.452659
ENSG00000110719.11	TCIRG1	IRF1	42.8347	-0.400781	0.176899	-2.2656	0.0234761	0.350847
ENSG00000110090.13	CPT1A	IRF1	359.498	0.175801	0.0685605	2.56417	0.0103423	0.228253
ENSG00000197345.13	MRPL21	IRF1	176.285	0.230036	0.0937732	2.45311	0.0141629	0.273709
ENSG00000149269.10	PAK1	IRF1	108.455	0.178045	0.0826673	2.15376	0.0312592	0.39786
ENSG00000246174.10	KCTD21-AS1	IRF1	3.22289	-1.83619	0.879072	-2.08878	0.0367272	NA
ENSG00000137502.10	RAB30	IRF1	49.6689	-0.681319	0.179619	-3.79313	0.00014876	0.0126424
ENSG00000073921.18	PICALM	IRF1	298.569	0.158613	0.064195	2.47081	0.0134809	0.269808
ENSG00000150687.12	PRSS23	IRF1	10.1043	0.525899	0.267713	1.96441	0.0494822	0.471181
ENSG00000123892.12	RAB38	IRF1	10.8902	0.616875	0.26221	2.3526	0.0186429	0.314526
ENSG00000166002.7	SMCO4	IRF1	74.7836	-0.230407	0.114037	-2.02046	0.0433359	0.44435
ENSG00000183340.7	JRKL	IRF1	72.5907	-0.245087	0.117337	-2.08875	0.0367305	0.416728
ENSG00000235505.9	CASP4LP	IRF1	18.7331	-1.41956	0.290679	-4.88361	1.04163e-06	0.00014466
ENSG00000196954.14	CASP4	IRF1	257.413	-0.394922	0.0696912	-5.66674	1.45539e-08	3.38244e-06
ENSG00000137752.25	CASP1	IRF1	110.314	-0.438695	0.107361	-4.08617	4.3855e-05	0.00430535
ENSG00000204397.10	CARD16	IRF1	105.098	-0.324673	0.135899	-2.38908	0.0168908	0.299701
ENSG00000255221.4	CARD17	IRF1	5.69346	-2.47487	0.768652	-3.21975	0.00128304	NA
ENSG00000075239.14	ACAT1	IRF1	227.534	-0.172863	0.0728402	-2.37318	0.0176358	0.305223
ENSG00000160593.19	JAML	IRF1	237.515	-0.290518	0.0854428	-3.40014	0.000673505	0.0393778
ENSG00000186174.13	BCL9L	IRF1	159.124	0.225473	0.094517	2.38553	0.0170547	0.301531
ENSG00000188486.4	H2AX	IRF1	200.787	0.174217	0.0878944	1.98211	0.0474665	0.461831
ENSG00000076706.17	MCAM	IRF1	16.0322	0.52253	0.254666	2.05182	0.040187	0.431745
ENSG00000109944.11	JHY	IRF1	69.5425	0.278228	0.116063	2.39721	0.0165204	0.295809
ENSG00000166250.12	CLMP	IRF1	4.11394	-1.58755	0.667352	-2.37888	0.0173653	NA
ENSG00000120458.13	MSANTD2	IRF1	25.4448	0.373466	0.17316	2.15676	0.0310242	0.397726
ENSG00000149554.14	CHEK1	IRF1	276.215	-0.14911	0.0601791	-2.47777	0.0132208	0.265535
ENSG00000109956.13	B3GAT1	IRF1	2.71426	1.29354	0.606367	2.13327	0.0329029	NA
ENSG00000139193.4	CD27	IRF1	124.803	0.425452	0.106582	3.99177	6.55808e-05	0.00612159
ENSG00000139192.12	TAPBPL	IRF1	48.3296	-1.03417	0.173764	-5.95158	2.65565e-09	7.7545e-07
ENSG00000276718.1	ENSG00000276718	IRF1	6.06915	-1.5221	0.584135	-2.60573	0.00916778	0.212207
ENSG00000089692.9	LAG3	IRF1	25.5519	-1.0864	0.305058	-3.5613	0.000369024	0.0250145
ENSG00000240370.6	RPL13P5	IRF1	18.3728	-0.525643	0.226865	-2.31699	0.0205043	0.331675
ENSG00000248593.3	DSTNP2	IRF1	18.4131	0.559285	0.193243	2.8942	0.00380123	0.131977
ENSG00000215021.10	PHB2	IRF1	522.949	0.147502	0.0682815	2.1602	0.0307574	0.397726
ENSG00000110852.5	CLEC2B	IRF1	370.328	-0.504379	0.086029	-5.8629	4.54859e-09	1.20464e-06
ENSG00000213809.9	KLRK1	IRF1	6.84052	-1.29441	0.641178	-2.01879	0.0435089	0.44435
ENSG00000139083.11	ETV6	IRF1	107.323	-0.194803	0.0984594	-1.97851	0.0478712	0.464359
ENSG00000121380.12	BCL2L14	IRF1	3.5455	-3.63301	1.21908	-2.98012	0.00288137	NA
ENSG00000111269.3	CREBL2	IRF1	229.448	0.146552	0.0696507	2.1041	0.0353696	0.413541
ENSG00000234498.3	RPL13AP20	IRF1	42.5548	0.367824	0.174895	2.10311	0.0354563	0.414129
ENSG00000134531.10	EMP1	IRF1	53.9887	0.315784	0.156392	2.01918	0.0434687	0.44435
ENSG00000084463.8	WBP11	IRF1	466.462	-0.168625	0.0525767	-3.20721	0.00134027	0.063862
ENSG00000004700.16	RECQL	IRF1	434.583	-0.136054	0.0595554	-2.2845	0.0223424	0.343783
ENSG00000118308.16	IRAG2	IRF1	131.687	-0.283506	0.0928755	-3.05253	0.00226918	0.0932905
ENSG00000133703.14	KRAS	IRF1	484.966	-0.10809	0.0530011	-2.03938	0.0414118	0.436314
ENSG00000123104.12	ITPR2	IRF1	241.897	-0.170729	0.0779134	-2.19127	0.0284326	0.38439
ENSG00000064763.12	FAR2	IRF1	69.4229	-0.294214	0.115409	-2.5493	0.0107939	0.233689
ENSG00000013573.17	DDX11	IRF1	19.8865	-0.549176	0.205844	-2.66793	0.00763206	0.197894
ENSG00000087470.20	DNM1L	IRF1	153.489	-0.165363	0.07841	-2.10895	0.0349485	0.413425
ENSG00000177119.17	ANO6	IRF1	123.275	0.303205	0.0898391	3.37498	0.000738201	0.0418241
ENSG00000139218.18	SCAF11	IRF1	1123.17	-0.107289	0.0448966	-2.3897	0.016862	0.299701
ENSG00000139211.7	AMIGO2	IRF1	51.1232	-0.591511	0.159151	-3.71668	0.00020186	0.0158061
ENSG00000247774.9	PCED1B-AS1	IRF1	198.432	0.286478	0.0734941	3.89797	9.70024e-05	0.00876717
ENSG00000167535.8	CACNB3	IRF1	7.96997	0.602728	0.296405	2.03346	0.0420059	0.438603
ENSG00000185432.12	METTL7A	IRF1	41.7259	-1.07429	0.252202	-4.25962	2.04771e-05	0.00226401
ENSG00000123358.20	NR4A1	IRF1	4.32276	0.844909	0.394902	2.13954	0.0323919	NA
ENSG00000172819.17	RARG	IRF1	33.6802	0.415313	0.145878	2.84699	0.00441354	0.144015
ENSG00000182544.9	MFSD5	IRF1	92.8887	0.230941	0.112136	2.05947	0.0394488	0.427444
ENSG00000170627.11	GTSF1	IRF1	19.1374	0.410493	0.191611	2.14232	0.0321675	0.402112
ENSG00000076108.12	BAZ2A	IRF1	206.973	-0.265667	0.0761255	-3.48986	0.00048328	0.0314491
ENSG00000135655.16	USP15	IRF1	443.905	-0.186417	0.0633546	-2.94244	0.00325634	0.119238
ENSG00000184575.12	XPOT	IRF1	136.584	0.183115	0.0932625	1.96344	0.0495954	0.471181
ENSG00000183735.11	TBK1	IRF1	104.268	-0.21793	0.106083	-2.05435	0.0399423	0.430035
ENSG00000090376.11	IRAK3	IRF1	17.8723	0.587745	0.214747	2.73691	0.00620185	0.174299
ENSG00000111537.5	IFNG	IRF1	95.7909	-0.515521	0.150962	-3.41491	0.000638033	0.0380414
ENSG00000251301.8	LINC02384	IRF1	10.4804	-0.822952	0.409396	-2.01016	0.0444144	0.447603
ENSG00000121749.16	TBC1D15	IRF1	375.111	-0.156794	0.0719002	-2.18072	0.0292043	0.390663
ENSG00000127720.8	METTL25	IRF1	42.5631	0.481848	0.145764	3.30567	0.000947488	0.0497235
ENSG00000120833.14	SOCS2	IRF1	49.294	0.470052	0.128882	3.64714	0.000265177	0.0194828
ENSG00000111666.11	CHPT1	IRF1	64.8055	0.272359	0.136482	1.99557	0.045981	0.454936
ENSG00000166598.16	HSP90B1	IRF1	1265.36	-0.109144	0.0542261	-2.01276	0.0441398	0.445543
ENSG00000255150.2	EID3	IRF1	22.84	-0.471917	0.227466	-2.07467	0.0380174	0.42334
ENSG00000136026.14	CKAP4	IRF1	32.7383	0.37813	0.167075	2.26323	0.0236214	0.351634
ENSG00000151135.10	TMEM263	IRF1	195.536	-0.248399	0.0778523	-3.19065	0.00141955	0.0659831
ENSG00000136003.16	ISCU	IRF1	212.968	0.250569	0.11675	2.14621	0.0318564	0.401081
ENSG00000256262.3	USP30-AS1	IRF1	15.45	-2.04918	0.417857	-4.90402	9.38936e-07	0.000133247
ENSG00000076513.17	ANKRD13A	IRF1	268.08	-0.216678	0.0695524	-3.11532	0.00183745	0.0811041
ENSG00000198270.13	TMEM116	IRF1	38.7456	0.315577	0.154745	2.03933	0.0414169	0.436314
ENSG00000089127.15	OAS1	IRF1	59.1928	-0.423986	0.157935	-2.68456	0.00726256	0.192788
ENSG00000111331.14	OAS3	IRF1	113.334	-0.679284	0.11997	-5.6621	1.49533e-08	3.40577e-06
ENSG00000111335.14	OAS2	IRF1	163.178	-0.352783	0.0927234	-3.80468	0.000141986	0.0121575
ENSG00000089159.17	PXN	IRF1	292.742	0.151158	0.0712174	2.12249	0.0337965	0.411197
ENSG00000135114.14	OASL	IRF1	16.5284	-0.52645	0.253832	-2.07401	0.0380787	0.42334
ENSG00000089041.17	P2RX7	IRF1	69.599	-0.311612	0.124459	-2.50373	0.012289	0.255378
ENSG00000276045.4	ORAI1	IRF1	48.657	0.37715	0.137674	2.73944	0.00615437	0.174251
ENSG00000130779.22	CLIP1	IRF1	590.82	-0.217848	0.0583387	-3.73419	0.000188318	0.0153068
ENSG00000051825.15	MPHOSPH9	IRF1	214.338	-0.294825	0.0708005	-4.16417	3.12493e-05	0.00329506
ENSG00000111328.7	CDK2AP1	IRF1	134.758	0.208856	0.0899199	2.3227	0.0201955	0.33044
ENSG00000086598.11	TMED2	IRF1	328.64	0.205575	0.0762373	2.69651	0.00700698	0.189538
ENSG00000185344.15	ATP6V0A2	IRF1	111.744	-0.193425	0.0963388	-2.00775	0.0446695	0.44797
ENSG00000256128.7	LINC00944	IRF1	6.81309	-1.3421	0.476851	-2.8145	0.00488529	0.155108
ENSG00000279700.1	ENSG00000279700	IRF1	5.91723	0.824581	0.381368	2.16216	0.0306057	0.396967
ENSG00000150456.11	EEF1AKMT1	IRF1	29.6741	0.323355	0.1626	1.98865	0.0467393	0.457667
ENSG00000150459.13	SAP18	IRF1	525.163	-0.103984	0.0492535	-2.1112	0.0347551	0.413425
ENSG00000151849.16	CENPJ	IRF1	168.525	-0.225021	0.0700229	-3.21353	0.00131115	0.0632684
ENSG00000139505.12	MTMR6	IRF1	448.682	0.155174	0.055902	2.77583	0.00550618	0.164093
ENSG00000238121.7	LINC00426	IRF1	37.5713	-0.432054	0.165395	-2.61225	0.00899481	0.211888
ENSG00000187676.8	B3GLCT	IRF1	40.7125	0.362217	0.161394	2.2443	0.0248129	0.361834
ENSG00000139618.18	BRCA2	IRF1	259.311	-0.232431	0.0721395	-3.22197	0.00127314	0.0619596
ENSG00000139597.18	N4BP2L1	IRF1	86.409	-0.462468	0.122995	-3.76005	0.000169881	0.0142251
ENSG00000133104.14	SPART	IRF1	131.559	-0.352421	0.095391	-3.69449	0.000220328	0.0167273
ENSG00000102760.13	RGCC	IRF1	104.82	0.280816	0.1357	2.06939	0.0385098	0.42334
ENSG00000133106.15	EPSTI1	IRF1	253.827	-0.594611	0.110351	-5.38838	7.10958e-08	1.30587e-05
ENSG00000083635.8	NUFIP1	IRF1	45.9552	-0.386552	0.141562	-2.73062	0.00632144	0.176011
ENSG00000136156.15	ITM2B	IRF1	835.066	-0.246806	0.0664457	-3.71439	0.000203691	0.0158061
ENSG00000139679.16	LPAR6	IRF1	244.273	-0.267302	0.124863	-2.14076	0.0322933	0.402799
ENSG00000136161.13	RCBTB2	IRF1	70.0986	-0.480444	0.129267	-3.71669	0.000201851	0.0158061
ENSG00000152207.8	CYSLTR2	IRF1	8.44451	-1.26131	0.371961	-3.39098	0.00069643	0.039854
ENSG00000136147.18	PHF11	IRF1	239.056	-0.160558	0.0794159	-2.02174	0.0432035	0.44435
ENSG00000102753.10	KPNA3	IRF1	342.721	-0.132192	0.0566376	-2.33399	0.019596	0.324287
ENSG00000136104.21	RNASEH2B	IRF1	484.159	-0.182767	0.069784	-2.61904	0.0088178	0.210078
ENSG00000136098.17	NEK3	IRF1	28.8453	0.331171	0.158152	2.094	0.0362601	0.416062
ENSG00000102554.14	KLF5	IRF1	10.1867	-0.762601	0.337073	-2.26242	0.0236713	0.351918
ENSG00000118922.18	KLF12	IRF1	183.821	-0.158413	0.07952	-1.99212	0.0463584	0.456167
ENSG00000136111.14	TBC1D4	IRF1	102.043	0.312373	0.109601	2.85008	0.00437076	0.143029
ENSG00000005810.20	MYCBP2	IRF1	634.714	-0.226329	0.0556752	-4.06518	4.79957e-05	0.00467158
ENSG00000152749.8	GPR180	IRF1	124.41	-0.199588	0.0967598	-2.06272	0.0391396	0.426268
ENSG00000175198.17	PCCA	IRF1	23.2457	-0.419296	0.204213	-2.05323	0.0400505	0.430685
ENSG00000102524.12	TNFSF13B	IRF1	277.752	0.397942	0.0965546	4.12141	3.76555e-05	0.00389837
ENSG00000100814.18	CCNB1IP1	IRF1	72.5102	-0.317898	0.112093	-2.83603	0.00456782	0.1482
ENSG00000198805.13	PNP	IRF1	220.709	0.14852	0.0743004	1.99892	0.0456173	0.452912
ENSG00000165804.16	ZNF219	IRF1	7.73327	0.692917	0.29699	2.33313	0.0196411	0.324287
ENSG00000092201.10	SUPT16H	IRF1	981.679	-0.139459	0.0466468	-2.98967	0.00279278	0.106725
ENSG00000211791.2	TRAV13-2	IRF1	6.22551	-0.948572	0.455146	-2.0841	0.0371508	0.419128
ENSG00000211803.2	TRAV23DV6	IRF1	7.39175	-0.786398	0.375808	-2.09255	0.036389	0.416062
ENSG00000197324.9	LRP10	IRF1	200.532	0.150292	0.0714176	2.10441	0.0353426	0.413541
ENSG00000100889.12	PCK2	IRF1	74.4831	0.242716	0.112071	2.16575	0.0303306	0.3952
ENSG00000092010.15	PSME1	IRF1	786.117	-0.982401	0.0492623	-19.9423	1.74977e-88	9.96321e-85
ENSG00000100911.16	PSME2	IRF1	373.654	-0.850291	0.0745576	-11.4045	3.97156e-30	5.02535e-27
ENSG00000129465.16	RIPK3	IRF1	29.3685	-0.667516	0.203402	-3.28176	0.00103162	0.0526819
ENSG00000100453.14	GZMB	IRF1	219.767	-0.583074	0.154165	-3.78213	0.00015549	0.0131165
ENSG00000240463.1	RPS19P3	IRF1	97.6976	0.347978	0.120878	2.87877	0.00399232	0.136122
ENSG00000198604.11	BAZ1A	IRF1	609.55	-0.147282	0.062252	-2.36591	0.017986	0.308004
ENSG00000100941.9	PNN	IRF1	655.159	-0.162197	0.0613693	-2.64296	0.00821843	0.202563
ENSG00000179476.8	C14orf28	IRF1	20.5991	0.522402	0.208474	2.50583	0.0122163	0.255154
ENSG00000198718.13	TOGARAM1	IRF1	50.3977	-0.296933	0.144275	-2.0581	0.0395804	0.428055
ENSG00000129534.14	MIS18BP1	IRF1	759.025	-0.170065	0.0608503	-2.79481	0.00519298	0.159831
ENSG00000214900.13	LINC01588	IRF1	33.2056	-0.458648	0.170834	-2.68477	0.00725804	0.192788
ENSG00000139926.16	FRMD6	IRF1	6.83733	0.592936	0.301315	1.96783	0.0490881	0.470228
ENSG00000186469.9	GNG2	IRF1	539.34	0.116908	0.0528239	2.21317	0.0268858	0.377063
ENSG00000087301.9	TXNDC16	IRF1	59.1505	-0.457492	0.131342	-3.48322	0.000495423	0.031875
ENSG00000100523.16	DDHD1	IRF1	270.997	-0.342469	0.064632	-5.29876	1.16594e-07	2.04274e-05
ENSG00000131979.20	GCH1	IRF1	204.049	-0.430648	0.0826946	-5.20769	1.91204e-07	3.11062e-05
ENSG00000198554.12	WDHD1	IRF1	185.111	-0.14491	0.0722653	-2.00525	0.0449366	0.449287
ENSG00000100567.13	PSMA3	IRF1	733.14	-0.224092	0.074124	-3.02321	0.00250109	0.0992419
ENSG00000126778.12	SIX1	IRF1	2.79255	-1.30567	0.647301	-2.0171	0.0436855	NA
ENSG00000027075.17	PRKCH	IRF1	412.407	0.151252	0.0597348	2.53206	0.0113393	0.241468
ENSG00000154001.14	PPP2R5E	IRF1	587.556	-0.118393	0.0447306	-2.64681	0.0081255	0.202563
ENSG00000089775.12	ZBTB25	IRF1	137.133	-0.266145	0.10058	-2.64609	0.00814285	0.202563
ENSG00000126804.14	ZBTB1	IRF1	294.998	-0.176904	0.0686457	-2.57706	0.00996461	0.223487
ENSG00000126822.18	PLEKHG3	IRF1	99.493	0.292024	0.117848	2.47796	0.0132135	0.265535
ENSG00000125952.20	MAX	IRF1	479.286	-0.149483	0.0578623	-2.58343	0.00978223	0.221912
ENSG00000072110.16	ACTN1	IRF1	143.333	0.243005	0.0938319	2.58979	0.00960349	0.218662
ENSG00000242071.3	RPL7AP6	IRF1	31.2018	0.435501	0.139442	3.12318	0.00178911	0.0792778
ENSG00000100629.17	CEP128	IRF1	107.329	-0.269178	0.104633	-2.57258	0.0100942	0.225841
ENSG00000165409.18	TSHR	IRF1	10.9204	-1.09635	0.440167	-2.49077	0.0127467	0.260311
ENSG00000258867.8	LINC01146	IRF1	3.38212	-1.1902	0.597106	-1.99329	0.0462299	NA
ENSG00000053254.16	FOXN3	IRF1	481.539	-0.122951	0.0614789	-1.99989	0.0455124	0.452659
ENSG00000140092.15	FBLN5	IRF1	31.4343	0.460008	0.180391	2.55006	0.0107704	0.233689
ENSG00000100815.12	TRIP11	IRF1	360.952	-0.143838	0.0692273	-2.07777	0.0377306	0.422079
ENSG00000165934.13	CPSF2	IRF1	362.3	-0.107639	0.0518907	-2.07434	0.0380476	0.42334
ENSG00000100744.15	GSKIP	IRF1	131.677	0.202673	0.0983373	2.061	0.0393029	0.426268
ENSG00000232573.1	RPL3P4	IRF1	65.0365	0.290354	0.108225	2.68288	0.00729903	0.192857
ENSG00000183576.13	SETD3	IRF1	140.179	0.207524	0.0828329	2.50534	0.0122334	0.255154
ENSG00000196405.13	EVL	IRF1	497.249	-0.162143	0.0786391	-2.06186	0.0392209	0.426268
ENSG00000140105.18	WARS1	IRF1	192.78	-0.447713	0.0880689	-5.08367	3.70217e-07	5.69734e-05
ENSG00000258512.2	LINC00239	IRF1	6.90774	-1.0556	0.522981	-2.01843	0.0435461	0.44435
ENSG00000089902.10	RCOR1	IRF1	150.765	0.198707	0.0798051	2.4899	0.0127778	0.260311
ENSG00000066735.16	KIF26A	IRF1	3.20446	1.28102	0.41421	3.09268	0.00198358	NA
ENSG00000273749.5	CYFIP1	IRF1	16.3398	0.497653	0.22331	2.22853	0.0258451	0.36887
ENSG00000274471.2	HERC2P7	IRF1	9.34474	-0.944782	0.357465	-2.64301	0.00821735	0.202563
ENSG00000256338.2	RPL41P2	IRF1	27.8335	0.427059	0.202337	2.11063	0.0348037	0.413425
ENSG00000261377.7	PDCD6IPP2	IRF1	5.5695	0.892243	0.349076	2.55601	0.0105879	NA
ENSG00000198826.11	ARHGAP11A	IRF1	421.171	0.119546	0.0555437	2.15229	0.0313748	0.398632
ENSG00000172575.14	RASGRP1	IRF1	997.934	-0.098665	0.0439608	-2.24439	0.0248075	0.361834
ENSG00000128829.12	EIF2AK4	IRF1	99.0518	-0.239863	0.0989827	-2.42328	0.0153812	0.286968
ENSG00000169105.8	CHST14	IRF1	64.6446	-0.250021	0.116922	-2.13836	0.0324875	0.404336
ENSG00000137815.15	RTF1	IRF1	469.756	-0.150458	0.0539241	-2.79019	0.00526779	0.161262
ENSG00000174171.7	ENSG00000174171	IRF1	6.92895	0.810268	0.366397	2.21145	0.0270047	0.377691
ENSG00000159433.12	STARD9	IRF1	17.4628	-0.587466	0.234105	-2.50941	0.0120932	0.253785
ENSG00000166963.13	MAP1A	IRF1	20.365	0.616431	0.187285	3.29141	0.000996868	0.0518371
ENSG00000242028.8	HYPK	IRF1	153.637	0.237174	0.0869155	2.72879	0.00635672	0.176562
ENSG00000179523.7	EIF3J-DT	IRF1	52.5429	-0.375687	0.153588	-2.44607	0.0144422	0.275953
ENSG00000229474.8	PATL2	IRF1	31.1686	-0.516559	0.209231	-2.46884	0.0135552	0.270308
ENSG00000137767.14	SQOR	IRF1	293.412	-0.281252	0.0672235	-4.18384	2.86631e-05	0.00305061
ENSG00000128951.14	DUT	IRF1	1790.7	-0.179119	0.0460502	-3.88964	0.000100392	0.00900212
ENSG00000069966.19	GNB5	IRF1	102.713	-0.256856	0.0938149	-2.7379	0.00618334	0.174297
ENSG00000069943.10	PIGB	IRF1	82.8592	0.220883	0.112076	1.97082	0.0487444	0.469628
ENSG00000182718.18	ANXA2	IRF1	608.212	0.239339	0.064449	3.71362	0.000204312	0.0158061
ENSG00000069667.16	RORA	IRF1	558.243	-0.144665	0.064888	-2.22946	0.0257832	0.36887
ENSG00000129003.19	VPS13C	IRF1	501.922	-0.369187	0.0592219	-6.23395	4.54809e-10	1.43871e-07
ENSG00000166839.18	ANKDD1A	IRF1	44.7511	-0.48628	0.223681	-2.17398	0.0297064	0.391546
ENSG00000103707.10	MTFMT	IRF1	39.5205	-0.356846	0.162662	-2.19378	0.028251	0.38439
ENSG00000166855.9	CLPX	IRF1	229.006	-0.136983	0.064516	-2.12324	0.0337336	0.411197
ENSG00000189227.6	C15orf61	IRF1	47.3574	0.283706	0.138807	2.04389	0.0409648	0.435788
ENSG00000213614.11	HEXA	IRF1	78.3812	-0.239361	0.121452	-1.97083	0.0487432	0.469628
ENSG00000261801.8	LOXL1-AS1	IRF1	25.244	0.419554	0.170188	2.46524	0.013692	0.270843
ENSG00000129038.16	LOXL1	IRF1	12.0355	0.613754	0.219965	2.79023	0.00526706	0.161262
ENSG00000178761.15	FAM219B	IRF1	89.9915	0.229897	0.10222	2.24904	0.02451	0.35969
ENSG00000140391.15	TSPAN3	IRF1	95.366	0.223453	0.105864	2.11077	0.0347923	0.413425
ENSG00000041357.16	PSMA4	IRF1	935.121	-0.211378	0.0771092	-2.74128	0.00612005	0.174238
ENSG00000103811.18	CTSH	IRF1	289.55	0.337818	0.0752715	4.48799	7.18979e-06	0.000909749
ENSG00000140379.9	BCL2A1	IRF1	68.3655	-0.554491	0.163323	-3.39506	0.000686125	0.0396516
ENSG00000136379.12	ABHD17C	IRF1	22.2566	0.438776	0.189565	2.31465	0.0206324	0.331819
ENSG00000156232.7	WHAMM	IRF1	127.492	-0.293953	0.103639	-2.83633	0.00456354	0.1482
ENSG00000197696.10	NMB	IRF1	12.124	0.48177	0.240489	2.0033	0.0451454	0.450584
ENSG00000285667.1	ENSG00000285667	IRF1	2.97358	1.01572	0.45627	2.22613	0.0260055	NA
ENSG00000218052.7	ADAMTS7P4	IRF1	6.71164	1.11218	0.30991	3.58871	0.000332319	0.0229361
ENSG00000172183.16	ISG20	IRF1	107.032	-0.323617	0.12659	-2.55642	0.0105756	0.230765
ENSG00000140511.12	HAPLN3	IRF1	23.6233	0.608686	0.18784	3.24044	0.00119346	0.0593496
ENSG00000140548.10	ZNF710	IRF1	18.4726	-0.992088	0.277909	-3.56983	0.000357218	0.0243593
ENSG00000259291.2	ZNF710-AS1	IRF1	18.222	-0.707951	0.255793	-2.76767	0.00564581	0.164436
ENSG00000182054.10	IDH2	IRF1	394.07	-0.692954	0.0744749	-9.30453	1.34584e-20	1.02176e-17
ENSG00000197299.13	BLM	IRF1	229.842	-0.205724	0.0661209	-3.11133	0.00186249	0.0818922
ENSG00000140563.16	MCTP2	IRF1	23.7328	-0.73046	0.202115	-3.61408	0.000301421	0.0214537
ENSG00000182253.15	SYNM	IRF1	8.95774	-1.46176	0.441838	-3.30836	0.000938457	0.0494775
ENSG00000168904.15	LRRC28	IRF1	26.8554	-0.467019	0.204238	-2.28665	0.0222164	0.343681
ENSG00000129925.11	PGAP6	IRF1	132.04	0.26995	0.0900143	2.99897	0.00270893	0.104221
ENSG00000172366.20	MCRIP2	IRF1	21.545	-0.440518	0.212477	-2.07325	0.0381488	0.42334
ENSG00000127585.12	FBXL16	IRF1	64.621	0.414026	0.14712	2.81421	0.0048897	0.155108
ENSG00000187535.14	IFT140	IRF1	4.73995	-1.06441	0.458458	-2.32172	0.0202481	NA
ENSG00000162032.16	SPSB3	IRF1	59.5727	0.411254	0.134874	3.04916	0.00229481	0.09383
ENSG00000198736.13	MSRB1	IRF1	44.9326	0.311908	0.140304	2.22308	0.0262102	0.372801
ENSG00000140992.19	PDPK1	IRF1	108.809	-0.240708	0.103916	-2.31637	0.0205378	0.331675
ENSG00000162076.13	FLYWCH2	IRF1	18.8668	0.42203	0.210173	2.00801	0.0446423	0.44797
ENSG00000103274.11	NUBP1	IRF1	81.1886	-0.2544	0.12972	-1.96115	0.0498614	0.471954
ENSG00000185338.7	SOCS1	IRF1	66.8542	-0.250096	0.120753	-2.07114	0.0383457	0.42334
ENSG00000171490.13	RSL1D1	IRF1	661.585	-0.138465	0.0617704	-2.24161	0.0249867	0.362236
ENSG00000048471.14	SNX29	IRF1	67.5712	0.320851	0.124907	2.56873	0.0102073	0.22615
ENSG00000103522.17	IL21R	IRF1	125.621	0.241224	0.104312	2.31253	0.0207484	0.332792
ENSG00000168488.19	ATXN2L	IRF1	65.5893	0.40286	0.17268	2.33299	0.0196486	0.324287
ENSG00000176953.13	NFATC2IP	IRF1	365.847	-0.163888	0.0692157	-2.36779	0.0178946	0.307367
ENSG00000238045.9	MVP-DT	IRF1	5.81787	-1.48451	0.530071	-2.80058	0.00510101	NA
ENSG00000013364.19	MVP	IRF1	93.6103	-0.479681	0.119628	-4.00977	6.07787e-05	0.00572023
ENSG00000169221.14	TBC1D10B	IRF1	28.3248	-0.405906	0.168216	-2.413	0.0158217	0.29144
ENSG00000180096.13	SEPTIN1	IRF1	163.832	0.195937	0.0821532	2.38502	0.0170783	0.301531
ENSG00000005844.19	ITGAL	IRF1	287.709	-0.126259	0.0608096	-2.0763	0.0378663	0.423181
ENSG00000169896.18	ITGAM	IRF1	57.2671	0.597942	0.126366	4.73182	2.22512e-06	0.000298114
ENSG00000140678.17	ITGAX	IRF1	12.5203	-0.656096	0.318703	-2.05864	0.0395283	0.427897
ENSG00000171241.9	SHCBP1	IRF1	218.728	-0.141096	0.0693136	-2.03563	0.041788	0.438197
ENSG00000205423.12	CNEP1R1	IRF1	41.2823	0.448271	0.18588	2.41162	0.0158819	0.29154
ENSG00000121281.13	ADCY7	IRF1	380.166	0.214839	0.0637181	3.3717	0.000747049	0.0421158
ENSG00000167208.16	SNX20	IRF1	218.105	0.243469	0.0736955	3.30371	0.000954149	0.0498434
ENSG00000245694.12	CRNDE	IRF1	26.0142	0.475843	0.182378	2.60911	0.00907789	0.212207
ENSG00000140848.17	CPNE2	IRF1	3.45167	0.930087	0.41307	2.25165	0.0243447	NA
ENSG00000102962.5	CCL22	IRF1	12.3046	1.12252	0.330305	3.39843	0.000677735	0.0393778
ENSG00000102970.11	CCL17	IRF1	4.79659	1.54616	0.573823	2.69449	0.0070496	NA
ENSG00000260927.2	ENSG00000260927	IRF1	4.19728	1.10815	0.471507	2.35023	0.0187616	NA
ENSG00000224631.4	RPS27AP16	IRF1	105.597	0.367596	0.111924	3.28433	0.00102225	0.0524393
ENSG00000140931.20	CMTM3	IRF1	250.244	0.199288	0.0694304	2.87032	0.00410052	0.13926
ENSG00000172831.14	CES2	IRF1	89.7348	-0.20551	0.104704	-1.96278	0.049672	0.471181
ENSG00000237172.4	B3GNT9	IRF1	15.5604	0.552863	0.224618	2.46134	0.0138417	0.272062
ENSG00000102878.18	HSF4	IRF1	2.53241	0.957034	0.462392	2.06974	0.0384764	NA
ENSG00000159792.10	PSKH1	IRF1	62.9633	0.309591	0.134511	2.30161	0.0213572	0.336981
ENSG00000205220.12	PSMB10	IRF1	50.714	-0.600156	0.152068	-3.94664	7.92569e-05	0.00727885
ENSG00000103066.13	PLA2G15	IRF1	8.36484	0.660126	0.301803	2.18728	0.0287223	0.38663
ENSG00000039068.20	CDH1	IRF1	8.27575	-1.55347	0.650144	-2.38943	0.0168745	0.299701
ENSG00000168807.17	SNTB2	IRF1	98.0758	0.188539	0.0949246	1.9862	0.0470108	0.459536
ENSG00000102908.23	NFAT5	IRF1	61.6098	-0.337313	0.126484	-2.66685	0.00765667	0.197894
ENSG00000224470.9	ATXN1L	IRF1	52.1405	0.328028	0.130796	2.50793	0.0121439	0.254219
ENSG00000259768.8	ZFHX3-AS1	IRF1	11.6545	-0.746291	0.337108	-2.2138	0.0268422	0.377063
ENSG00000272330.1	ENSG00000272330	IRF1	49.4299	0.404067	0.142542	2.83473	0.00458647	0.14828
ENSG00000090863.12	GLG1	IRF1	471.373	0.145221	0.0525607	2.76293	0.00572858	0.165998
ENSG00000252101.2	RNU6-758P	IRF1	55.8406	0.508149	0.231768	2.19249	0.0283442	0.38439
ENSG00000166822.13	TMEM170A	IRF1	165.374	-0.234748	0.0802467	-2.92533	0.00344095	0.122455
ENSG00000065427.15	KARS1	IRF1	564.256	-0.137671	0.0511245	-2.69286	0.00708427	0.190273
ENSG00000244485.1	RPL18P13	IRF1	49.0623	0.323612	0.130246	2.48462	0.0129689	0.263014
ENSG00000135698.10	MPHOSPH6	IRF1	278.791	0.153654	0.0726771	2.11421	0.0344976	0.413425
ENSG00000140968.12	IRF8	IRF1	5.38183	0.912609	0.380882	2.39604	0.0165732	NA
ENSG00000172530.22	BANP	IRF1	48.7474	-0.29613	0.150538	-1.96714	0.0491669	0.470228
ENSG00000198931.11	APRT	IRF1	143.229	0.164277	0.081467	2.01649	0.0437492	0.44435
ENSG00000183688.4	RFLNB	IRF1	594.135	0.154768	0.0483155	3.20328	0.0013587	0.0644705
ENSG00000070366.14	SMG6	IRF1	71.563	-0.235579	0.118447	-1.9889	0.0467119	0.457667
ENSG00000262050.2	ENSG00000262050	IRF1	4.86006	0.879389	0.359722	2.44464	0.0144998	NA
ENSG00000132388.13	UBE2G1	IRF1	148.254	-0.372255	0.0881437	-4.22327	2.40782e-05	0.00261146
ENSG00000129195.16	PIMREG	IRF1	41.8526	0.439066	0.143793	3.05347	0.00226212	0.0932905
ENSG00000132530.17	XAF1	IRF1	263.604	-1.01585	0.114973	-8.83555	9.96064e-19	6.67246e-16
ENSG00000215067.12	ALOX12-AS1	IRF1	14.819	0.630278	0.249954	2.52158	0.0116828	0.246453
ENSG00000170291.16	ELP5	IRF1	69.8373	0.259114	0.10685	2.42501	0.0153078	0.286704
ENSG00000141506.15	PIK3R5	IRF1	135.786	0.228355	0.0958089	2.38345	0.0171513	0.302352
ENSG00000108557.20	RAI1	IRF1	77.6993	0.287709	0.118947	2.41879	0.0155724	0.28846
ENSG00000166484.20	MAPK7	IRF1	12.7363	-0.680836	0.262952	-2.58921	0.00961974	0.218662
ENSG00000168961.17	LGALS9	IRF1	60.0497	-1.22129	0.170231	-7.17434	7.26552e-13	3.1823e-10
ENSG00000176208.9	ATAD5	IRF1	420.743	-0.220249	0.0659087	-3.34174	0.00083256	0.0456107
ENSG00000131242.18	RAB11FIP4	IRF1	84.7406	-0.271389	0.112551	-2.41125	0.015898	0.29154
ENSG00000178691.11	SUZ12	IRF1	962.087	-0.120481	0.044031	-2.73627	0.00621405	0.174299
ENSG00000172123.13	SLFN12	IRF1	42.4825	-0.323794	0.164962	-1.96284	0.0496648	0.471181
ENSG00000271503.6	CCL5	IRF1	408.164	-0.211422	0.0902499	-2.34263	0.0191482	0.320342
ENSG00000277632.2	CCL3	IRF1	39.772	-0.454568	0.19126	-2.3767	0.0174681	0.304181
ENSG00000273559.5	CWC25	IRF1	145.281	0.185625	0.0791362	2.34564	0.0189947	0.319043
ENSG00000126351.13	THRA	IRF1	41.5556	-0.326765	0.162082	-2.01605	0.0437947	0.44435
ENSG00000266088.6	ENSG00000266088	IRF1	41.8116	0.741559	0.168634	4.39744	1.09538e-05	0.00131307
ENSG00000186395.9	KRT10	IRF1	241.294	0.151664	0.0733936	2.06644	0.0387866	0.424305
ENSG00000173812.11	EIF1	IRF1	1854.26	0.136842	0.0464412	2.94656	0.00321328	0.118041
ENSG00000126561.18	STAT5A	IRF1	162.005	-0.194657	0.0817829	-2.38017	0.0173046	0.303176
ENSG00000012048.24	BRCA1	IRF1	369.494	-0.223085	0.0694651	-3.21147	0.00132056	0.0634536
ENSG00000108883.13	EFTUD2	IRF1	99.1675	0.223278	0.0896274	2.49118	0.012732	0.260311
ENSG00000136448.13	NMT1	IRF1	266.235	0.244205	0.0727451	3.357	0.000787936	0.0435583
ENSG00000264920.4	SP2-DT	IRF1	32.9377	-0.503987	0.206912	-2.43575	0.0148609	0.282013
ENSG00000182742.6	HOXB4	IRF1	62.6046	-0.383835	0.127518	-3.01005	0.00261207	0.102331
ENSG00000136436.15	CALCOCO2	IRF1	351.98	-0.483905	0.0645688	-7.49442	6.65933e-14	3.29724e-11
ENSG00000108798.9	ABI3	IRF1	41.7833	-0.394579	0.145628	-2.7095	0.00673847	0.18431
ENSG00000167107.13	ACSF2	IRF1	4.58683	-1.26593	0.475737	-2.66099	0.00779118	NA
ENSG00000141232.5	TOB1	IRF1	212.708	0.195786	0.0958901	2.04177	0.0411742	0.435788
ENSG00000247011.3	ENSG00000247011	IRF1	3.17067	1.01249	0.447326	2.26344	0.0236087	NA
ENSG00000141179.14	PCTP	IRF1	36.2433	0.443874	0.157455	2.81905	0.00481656	0.154076
ENSG00000108389.10	MTMR4	IRF1	108.348	0.230571	0.0959718	2.40249	0.016284	0.29392
ENSG00000068489.13	PRR11	IRF1	852.558	-0.212766	0.0590874	-3.60086	0.000317164	0.0221587
ENSG00000136492.10	BRIP1	IRF1	150.294	-0.169697	0.0799922	-2.12142	0.0338869	0.411197
ENSG00000008283.16	CYB561	IRF1	66.272	-0.855606	0.164383	-5.20494	1.94058e-07	3.11258e-05
ENSG00000198231.14	DDX42	IRF1	220.821	-0.175792	0.0615253	-2.85723	0.00427358	0.140769
ENSG00000266402.5	SNHG25	IRF1	442.294	0.273051	0.0985268	2.77134	0.00558269	0.164093
ENSG00000274712.2	ENSG00000274712	IRF1	16.4595	-0.55044	0.239236	-2.30083	0.0214014	0.337094
ENSG00000188612.12	SUMO2	IRF1	285.809	-0.144634	0.0571243	-2.53192	0.011344	0.241468
ENSG00000073350.14	LLGL2	IRF1	23.5033	0.562611	0.19176	2.93393	0.00334696	0.120618
ENSG00000132471.12	WBP2	IRF1	96.119	0.380284	0.0925653	4.10828	3.98616e-05	0.00401048
ENSG00000185262.9	UBALD2	IRF1	381.907	0.239123	0.091215	2.62154	0.00875346	0.209046
ENSG00000161542.17	PRPSAP1	IRF1	115.957	0.203749	0.0894492	2.27782	0.0227374	0.344863
ENSG00000070526.15	ST6GALNAC1	IRF1	11.6567	0.683228	0.243403	2.80699	0.0050007	0.157315
ENSG00000182534.14	MXRA7	IRF1	10.5277	0.675683	0.326024	2.0725	0.0382191	0.42334
ENSG00000108679.13	LGALS3BP	IRF1	21.0783	-0.908705	0.243452	-3.73259	0.00018952	0.0153068
ENSG00000173821.20	RNF213	IRF1	1148.74	-0.22312	0.0540394	-4.12884	3.64605e-05	0.00380929
ENSG00000173818.17	ENDOV	IRF1	6.00716	0.812348	0.37241	2.18132	0.0291595	0.390663
ENSG00000185298.13	CCDC137	IRF1	87.0697	-0.186106	0.0945055	-1.96926	0.0489231	0.469676
ENSG00000169718.18	DUS1L	IRF1	80.0403	0.214877	0.108754	1.97581	0.0481769	0.466529
ENSG00000101557.15	USP14	IRF1	483.222	-0.0992165	0.0504459	-1.96679	0.0492075	0.470228
ENSG00000080986.13	NDC80	IRF1	583.373	-0.150428	0.0743299	-2.02379	0.0429922	0.443876
ENSG00000266405.3	CBX3P2	IRF1	5.55937	-1.22229	0.51316	-2.38188	0.0172243	NA
ENSG00000101596.17	SMCHD1	IRF1	1102.89	-0.278404	0.0504049	-5.52336	3.32584e-08	7.01383e-06
ENSG00000101577.11	LPIN2	IRF1	265.791	-0.28167	0.0740034	-3.80618	0.000141129	0.0121575
ENSG00000264745.1	TTC39C-AS1	IRF1	8.40249	0.908301	0.342686	2.65053	0.00803654	0.202563
ENSG00000166974.13	MAPRE2	IRF1	118.379	-0.19687	0.0905274	-2.1747	0.0296526	0.391477
ENSG00000082212.13	ME2	IRF1	289.565	-0.125627	0.0594559	-2.11294	0.0346055	0.413425
ENSG00000041353.10	RAB27B	IRF1	10.8456	-0.765173	0.370791	-2.06362	0.0390534	0.425996
ENSG00000049759.20	NEDD4L	IRF1	18.2126	0.625789	0.241477	2.59151	0.00955567	0.218662
ENSG00000141682.12	PMAIP1	IRF1	175.536	-0.334776	0.095783	-3.49516	0.000473786	0.0311877
ENSG00000105556.12	MIER2	IRF1	8.63086	-0.635347	0.314209	-2.02205	0.0431713	0.44435
ENSG00000099817.12	POLR2E	IRF1	436.05	0.147433	0.0623586	2.36428	0.0180649	0.308431
ENSG00000104904.12	OAZ1	IRF1	1526.62	0.100053	0.0492933	2.02974	0.0423829	0.441185
ENSG00000130332.15	LSM7	IRF1	153.095	-0.260294	0.115768	-2.24842	0.0245497	0.359809
ENSG00000104964.15	TLE5	IRF1	933.361	0.129401	0.0534351	2.42165	0.0154502	0.287495
ENSG00000088256.9	GNA11	IRF1	4.12264	0.904964	0.391041	2.31425	0.0206543	NA
ENSG00000269318.1	ENSG00000269318	IRF1	4.12825	0.919127	0.466275	1.97121	0.0486997	NA
ENSG00000174917.9	MICOS13	IRF1	62.1693	-0.347976	0.169301	-2.05537	0.0398436	0.429678
ENSG00000125657.5	TNFSF9	IRF1	5.66708	0.833391	0.363324	2.2938	0.0218022	NA
ENSG00000186994.12	KANK3	IRF1	3.23699	0.887075	0.439107	2.02018	0.0433647	NA
ENSG00000130813.18	SHFL	IRF1	50.3455	-0.354062	0.139376	-2.54034	0.0110746	0.238407
ENSG00000079999.14	KEAP1	IRF1	160.877	-0.175193	0.0816476	-2.14572	0.031895	0.401081
ENSG00000214212.9	C19orf38	IRF1	5.85116	-1.62791	0.577404	-2.81936	0.00481192	NA
ENSG00000196466.10	ZNF799	IRF1	18.1936	-0.706906	0.297574	-2.37556	0.0175222	0.304181
ENSG00000171223.6	JUNB	IRF1	229.603	0.193316	0.0833967	2.31803	0.0204477	0.331675
ENSG00000167815.12	PRDX2	IRF1	85.2598	0.285758	0.119417	2.39294	0.016714	0.298805
ENSG00000104998.4	IL27RA	IRF1	219.877	0.221994	0.0923897	2.40279	0.0162703	0.29392
ENSG00000267169.2	ADGRL1-AS1	IRF1	5.84836	0.917316	0.354902	2.5847	0.00974639	NA
ENSG00000105393.16	BABAM1	IRF1	121.97	0.248211	0.0868744	2.85712	0.00427502	0.140769
ENSG00000130303.14	BST2	IRF1	145.755	-0.220827	0.0963663	-2.29154	0.0219325	0.341212
ENSG00000096996.16	IL12RB1	IRF1	116.454	-0.354365	0.10046	-3.52741	0.000419647	0.0281114
ENSG00000099308.12	MAST3	IRF1	15.5796	-0.531848	0.240927	-2.2075	0.0272789	0.377691
ENSG00000105700.11	KXD1	IRF1	180.518	0.192932	0.0781557	2.46856	0.0135659	0.270308
ENSG00000181035.14	SLC25A42	IRF1	73.3851	0.341362	0.12826	2.66149	0.00777967	0.200441
ENSG00000184162.15	NR2C2AP	IRF1	42.6796	0.312984	0.148641	2.10564	0.0352359	0.413425
ENSG00000167491.18	GATAD2A	IRF1	189.174	0.23972	0.0695308	3.44768	0.000565428	0.0346412
ENSG00000184635.16	ZNF93	IRF1	19.5418	-0.607825	0.212467	-2.8608	0.00422569	0.140769
ENSG00000229676.3	ZNF492	IRF1	2.30847	-1.63205	0.693654	-2.35283	0.0186312	NA
ENSG00000196081.10	ZNF724	IRF1	12.5244	-0.575968	0.250194	-2.30209	0.0213302	0.336981
ENSG00000288920.1	RPSAP58	IRF1	390.42	0.239124	0.103633	2.30741	0.0210319	0.33498
ENSG00000105185.12	PDCD5	IRF1	363.491	0.158868	0.0708038	2.24378	0.0248467	0.361834
ENSG00000124299.16	PEPD	IRF1	85.6983	0.335923	0.117498	2.85898	0.00425008	0.140769
ENSG00000197841.15	ZNF181	IRF1	36.0245	0.374156	0.16914	2.21211	0.0269593	0.37763
ENSG00000205138.4	SDHAF1	IRF1	17.7073	-0.551746	0.248263	-2.22243	0.0262545	0.372801
ENSG00000167642.13	SPINT2	IRF1	27.3576	0.426014	0.195742	2.1764	0.0295252	0.391287
ENSG00000130244.13	FAM98C	IRF1	39.8046	0.304621	0.15106	2.01656	0.0437416	0.44435
ENSG00000130402.14	ACTN4	IRF1	972.135	0.1408	0.0619531	2.27269	0.0230451	0.346681
ENSG00000090006.18	LTBP4	IRF1	16.1318	0.600304	0.203327	2.95241	0.00315301	0.116202
ENSG00000270164.3	LINC01480	IRF1	5.91808	-0.824529	0.369957	-2.22872	0.0258327	0.36887
ENSG00000160570.14	DEDD2	IRF1	73.3339	0.236985	0.114623	2.06753	0.0386846	0.423597
ENSG00000105722.10	ERF	IRF1	42.3765	0.371309	0.140872	2.6358	0.00839396	0.204309
ENSG00000079435.10	LIPE	IRF1	19.5703	0.418876	0.185214	2.26157	0.0237238	0.351982
ENSG00000105755.8	ETHE1	IRF1	121.28	0.214088	0.106552	2.00925	0.0445111	0.44797
ENSG00000104783.15	KCNN4	IRF1	65.104	0.32786	0.127945	2.5625	0.010392	0.228718
ENSG00000073008.15	PVR	IRF1	5.08649	1.46271	0.392341	3.72815	0.00019289	NA
ENSG00000170684.10	ZNF296	IRF1	10.1909	-0.559334	0.25365	-2.20514	0.0274443	0.37929
ENSG00000125755.19	SYMPK	IRF1	96.975	0.25662	0.112656	2.27791	0.0227321	0.344863
ENSG00000104983.8	CCDC61	IRF1	6.41269	-0.911411	0.435824	-2.09124	0.0365067	0.416572
ENSG00000042753.12	AP2S1	IRF1	115.133	0.26619	0.100509	2.64842	0.0080868	0.202563
ENSG00000178980.16	SELENOW	IRF1	141.826	0.21181	0.0987801	2.14426	0.032012	0.401081
ENSG00000105443.16	CYTH2	IRF1	36.8715	0.354583	0.148863	2.38195	0.0172214	0.302679
ENSG00000063176.16	SPHK2	IRF1	31.0583	0.326125	0.159507	2.04458	0.0408962	0.435788
ENSG00000087086.15	FTL	IRF1	955.333	0.124472	0.0489631	2.54215	0.0110172	0.237622
ENSG00000104863.12	LIN7B	IRF1	3.57479	1.26912	0.474276	2.6759	0.00745286	NA
ENSG00000161671.17	EMC10	IRF1	103.398	0.228495	0.10994	2.07836	0.0376766	0.421889
ENSG00000241015.2	TPM3P9	IRF1	21.1337	-0.501536	0.221448	-2.2648	0.0235247	0.351113
ENSG00000167613.16	LAIR1	IRF1	108.954	-0.287221	0.115109	-2.4952	0.0125884	0.259457
ENSG00000125503.13	PPP1R12C	IRF1	112.213	0.253729	0.101591	2.49755	0.0125055	0.258933
ENSG00000133265.11	HSPBP1	IRF1	32.838	0.310946	0.152595	2.03772	0.0415784	0.437611
ENSG00000083844.10	ZNF264	IRF1	128.814	0.178364	0.0900688	1.98031	0.0476683	0.462785
ENSG00000083814.13	ZNF671	IRF1	15.9922	0.484841	0.231167	2.09736	0.0359615	0.416062
ENSG00000125826.22	RBCK1	IRF1	205.827	-0.189132	0.0848702	-2.22849	0.0258481	0.36887
ENSG00000171867.18	PRNP	IRF1	293.465	0.212845	0.066682	3.19194	0.00141323	0.0659583
ENSG00000101290.14	CDS2	IRF1	123.658	0.214611	0.0870236	2.46612	0.0136585	0.270843
ENSG00000132623.16	ANKEF1	IRF1	32.08	-0.381607	0.186884	-2.04194	0.0411572	0.435788
ENSG00000101310.17	SEC23B	IRF1	235.221	0.138719	0.0654142	2.12062	0.0339539	0.411197
ENSG00000188559.16	RALGAPA2	IRF1	55.873	0.369428	0.125842	2.93565	0.00332852	0.120518
ENSG00000214535.3	RPS15AP1	IRF1	62.9656	0.308529	0.135444	2.27791	0.0227321	0.344863
ENSG00000132661.4	NXT1	IRF1	72.1149	0.243651	0.111838	2.1786	0.0293615	0.390663
ENSG00000205611.5	LINC01597	IRF1	11.809	-0.892665	0.406609	-2.19539	0.0281356	0.384097
ENSG00000101421.4	CHMP4B	IRF1	516.012	0.11488	0.0487453	2.35675	0.0184358	0.313353
ENSG00000126005.17	MMP24OS	IRF1	44.3806	0.299299	0.1437	2.08281	0.0372686	0.419742
ENSG00000118707.11	TGIF2	IRF1	74.5796	-0.270754	0.120517	-2.24659	0.0246659	0.361048
ENSG00000101082.14	SLA2	IRF1	120.2	0.203198	0.0892174	2.27756	0.0227527	0.344863
ENSG00000101347.11	SAMHD1	IRF1	692.397	-0.287228	0.0649433	-4.42275	9.74528e-06	0.00119333
ENSG00000124145.6	SDC4	IRF1	28.0107	-0.371337	0.176167	-2.10787	0.0350424	0.413425
ENSG00000101473.17	ACOT8	IRF1	59.013	0.295905	0.12623	2.34418	0.0190692	0.319823
ENSG00000064601.21	CTSA	IRF1	56.0831	0.394817	0.12467	3.16689	0.00154077	0.0701849
ENSG00000101017.15	CD40	IRF1	4.16371	-2.98143	1.20597	-2.47222	0.0134277	NA
ENSG00000124151.19	NCOA3	IRF1	329.738	-0.357931	0.0688578	-5.19812	2.01312e-07	3.18408e-05
ENSG00000124201.15	ZNFX1	IRF1	299.301	-0.293283	0.0817181	-3.58896	0.000331999	0.0229361
ENSG00000087589.17	CASS4	IRF1	10.4961	-0.816998	0.365844	-2.23319	0.0255367	0.368584
ENSG00000124256.15	ZBP1	IRF1	10.1104	-0.952886	0.332226	-2.86819	0.0041283	0.139505
ENSG00000196074.13	SYCP2	IRF1	86.5221	-0.249477	0.118049	-2.11334	0.034572	0.413425
ENSG00000101181.18	MTG2	IRF1	28.6637	0.432689	0.167572	2.5821	0.00982004	0.222327
ENSG00000060491.17	OGFR	IRF1	79.4034	-0.231558	0.109387	-2.11686	0.0342715	0.412459
ENSG00000130589.16	HELZ2	IRF1	10.654	-1.29421	0.376118	-3.44096	0.000579644	0.0352994
ENSG00000101216.11	GMEB2	IRF1	77.0323	0.250582	0.11567	2.16636	0.030284	0.395155
ENSG00000197457.10	STMN3	IRF1	93.6259	0.416818	0.109235	3.81579	0.000135746	0.0118006
ENSG00000171700.14	RGS19	IRF1	194.462	0.193417	0.0734238	2.63426	0.00843213	0.204309
ENSG00000155313.16	USP25	IRF1	171.752	-0.190661	0.0778257	-2.44985	0.0142917	0.275167
ENSG00000154642.11	C21orf91	IRF1	251.518	-0.208907	0.079814	-2.61742	0.0088596	0.210194
ENSG00000237484.7	LINC01684	IRF1	11.6367	-0.841739	0.366069	-2.2994	0.0214821	0.337898
ENSG00000213885.4	RPL13AP7	IRF1	30.4551	0.490071	0.174505	2.80835	0.00497959	0.157085
ENSG00000238390.1	ENSG00000238390	IRF1	9.74496	-0.787214	0.364759	-2.15818	0.0309141	0.397726
ENSG00000159131.17	GART	IRF1	225.407	-0.140188	0.0645383	-2.17217	0.0298428	0.391974
ENSG00000198743.7	SLC5A3	IRF1	281.762	-0.176112	0.0770498	-2.28569	0.0222723	0.343681
ENSG00000159212.13	CLIC6	IRF1	1.33813	-2.71068	1.32111	-2.05182	0.0401873	NA
ENSG00000159228.13	CBR1	IRF1	118.176	-0.20427	0.0972834	-2.09975	0.0357512	0.416062
ENSG00000157601.15	MX1	IRF1	93.6131	-0.825824	0.188356	-4.38438	1.16315e-05	0.00137979
ENSG00000157617.17	C2CD2	IRF1	6.85971	-1.05368	0.508508	-2.0721	0.0382561	0.42334
ENSG00000160179.19	ABCG1	IRF1	37.718	-0.30439	0.150936	-2.01668	0.0437286	0.44435
ENSG00000160255.19	ITGB2	IRF1	1182.27	0.135457	0.0504196	2.68659	0.00721846	0.192788
ENSG00000197381.17	ADARB1	IRF1	48.6081	0.26553	0.125306	2.11906	0.0340854	0.411197
ENSG00000160294.11	MCM3AP	IRF1	127.635	0.231631	0.0883468	2.62184	0.00874573	0.209046
ENSG00000093072.19	ADA2	IRF1	94.5321	-0.308177	0.142154	-2.16791	0.0301658	0.39486
ENSG00000269220.1	LINC00528	IRF1	8.9757	-0.919327	0.394211	-2.33207	0.0196972	0.324619
ENSG00000184979.11	USP18	IRF1	4.39184	-1.874	0.679547	-2.75772	0.00582055	NA
ENSG00000040608.14	RTN4R	IRF1	15.3441	0.48468	0.209692	2.31139	0.0208114	0.333125
ENSG00000128185.10	DGCR6L	IRF1	50.4897	-0.39103	0.16456	-2.37621	0.0174915	0.304181
ENSG00000099949.22	LZTR1	IRF1	19.1017	0.429996	0.190512	2.25705	0.0240048	0.354101
ENSG00000128203.7	ASPHD2	IRF1	54.9154	-0.451012	0.135738	-3.32267	0.000891608	0.0476619
ENSG00000100099.22	HPS4	IRF1	89.0272	0.297909	0.104274	2.85698	0.00427695	0.140769
ENSG00000100280.17	AP1B1	IRF1	223.127	0.144309	0.0723787	1.9938	0.0461735	0.455653
ENSG00000099995.19	SF3A1	IRF1	540.525	0.103857	0.0498385	2.08387	0.0371724	0.419128
ENSG00000221963.6	APOL6	IRF1	714.109	-0.405055	0.0466716	-8.67884	3.99818e-18	2.52951e-15
ENSG00000128284.20	APOL3	IRF1	151.109	-1.68883	0.123332	-13.6934	1.11176e-42	2.11012e-39
ENSG00000128335.14	APOL2	IRF1	82.2263	-1.00328	0.156708	-6.40221	1.53147e-10	5.12953e-08
ENSG00000100342.22	APOL1	IRF1	98.2904	-1.66062	0.143115	-11.6034	3.95974e-31	5.63668e-28
ENSG00000100060.18	MFNG	IRF1	298.33	0.204939	0.0599278	3.41976	0.000626757	0.0375659
ENSG00000100246.13	DNAL4	IRF1	39.6273	0.458785	0.158703	2.89084	0.0038422	0.132994
ENSG00000183741.12	CBX6	IRF1	625.468	0.120306	0.0567002	2.1218	0.0338546	0.411197
ENSG00000244509.4	APOBEC3C	IRF1	464.739	-0.130067	0.0583437	-2.22933	0.025792	0.36887
ENSG00000128394.17	APOBEC3F	IRF1	41.9456	-0.333072	0.146382	-2.27536	0.0228842	0.345173
ENSG00000225720.7	ENSG00000225720	IRF1	18.9941	0.417373	0.179835	2.32087	0.020294	0.3311
ENSG00000100307.13	CBX7	IRF1	70.2828	0.635655	0.121314	5.23973	1.6081e-07	2.73329e-05
ENSG00000239900.14	ADSL	IRF1	120.753	0.234433	0.0948485	2.47165	0.013449	0.269643
ENSG00000235513.2	L3MBTL2-AS1	IRF1	3.85881	-3.22263	1.06844	-3.01621	0.00255955	NA
ENSG00000100403.12	ZC3H7B	IRF1	188.887	-0.190864	0.0958217	-1.99187	0.0463858	0.456167
ENSG00000100417.12	PMM1	IRF1	57.0918	0.387907	0.127239	3.04864	0.00229879	0.09383
ENSG00000249222.1	ATP5MGL	IRF1	22.3632	0.491384	0.185109	2.65456	0.00794117	0.202313
ENSG00000186654.21	PRR5	IRF1	7.3891	0.661872	0.320044	2.06807	0.0386338	0.423448
ENSG00000130638.17	ATXN10	IRF1	262.514	0.143696	0.0653868	2.19763	0.0279755	0.382632
ENSG00000100422.14	CERK	IRF1	235.684	0.147216	0.0738768	1.99272	0.0462918	0.456031
ENSG00000260708.2	TBC1D22A-DT	IRF1	21.1827	0.596761	0.187799	3.17766	0.00148466	0.0681749
ENSG00000183943.6	PRKX	IRF1	417.554	-0.235672	0.0635468	-3.70863	0.000208383	0.0159266
ENSG00000047644.20	WWC3	IRF1	145.144	-0.358422	0.0972967	-3.6838	0.00022978	0.0173294
ENSG00000046651.16	OFD1	IRF1	335.313	-0.218187	0.0678296	-3.21669	0.00129678	0.0628415
ENSG00000169239.13	CA5B	IRF1	111.56	0.304866	0.0887658	3.4345	0.000593639	0.0357691
ENSG00000201882.1	ENSG00000201882	IRF1	6.59832	-1.01682	0.44042	-2.30876	0.0209571	0.334725
ENSG00000130741.11	EIF2S3	IRF1	835.208	0.0990912	0.0441537	2.24423	0.0248175	0.361834
ENSG00000005889.16	ZFX	IRF1	142.747	-0.160397	0.0785339	-2.04239	0.0411127	0.435788
ENSG00000067992.17	PDK3	IRF1	147.474	-0.175168	0.0868266	-2.01745	0.0436487	0.44435
ENSG00000183337.18	BCOR	IRF1	176.581	-0.226802	0.0846339	-2.6798	0.00736667	0.193393
ENSG00000068438.15	FTSJ1	IRF1	88.2677	0.26118	0.102498	2.54815	0.0108294	0.234014
ENSG00000102007.11	PLP2	IRF1	375.041	0.286741	0.0609263	4.70635	2.52186e-06	0.000331813
ENSG00000102043.16	MTMR8	IRF1	3.86316	1.04348	0.37771	2.76266	0.00573328	NA
ENSG00000082458.12	DLG3	IRF1	63.6348	-0.289278	0.121769	-2.37563	0.0175191	0.304181
ENSG00000230629.2	RPS23P8	IRF1	100.953	0.193814	0.0985667	1.96633	0.0492608	0.470228
ENSG00000184634.17	MED12	IRF1	30.6603	0.36848	0.172904	2.13113	0.0330787	0.408568
ENSG00000085224.23	ATRX	IRF1	1076.73	-0.100448	0.0512453	-1.96013	0.0499803	0.471954
ENSG00000147138.3	GPR174	IRF1	95.0198	-0.236948	0.115346	-2.05424	0.0399523	0.430035
ENSG00000078596.11	ITM2A	IRF1	829.823	0.137588	0.0629486	2.18572	0.0288363	0.387707
ENSG00000198157.11	HMGN5	IRF1	72.927	0.363099	0.175477	2.06921	0.0385263	0.42334
ENSG00000184515.11	BEX5	IRF1	41.4092	0.441543	0.149167	2.96006	0.00307574	0.114093
ENSG00000133142.19	TCEAL4	IRF1	38.4117	0.287909	0.142878	2.01508	0.0438966	0.44435
ENSG00000172465.14	TCEAL1	IRF1	40.8527	0.324613	0.150727	2.15364	0.0312684	0.39786
ENSG00000147224.13	PRPS1	IRF1	162.232	0.222678	0.0896598	2.48358	0.0130068	0.263094
ENSG00000068366.21	ACSL4	IRF1	262.996	-0.136347	0.065917	-2.06846	0.0385963	0.423444
ENSG00000125354.24	SEPTIN6	IRF1	1122.13	-0.150807	0.0506801	-2.97568	0.00292344	0.109519
ENSG00000125351.14	UPF3B	IRF1	290.756	-0.182655	0.0770269	-2.37131	0.0177251	0.305376
ENSG00000171155.8	C1GALT1C1	IRF1	129.715	0.208143	0.0936185	2.22331	0.0261951	0.372801
ENSG00000101966.14	XIAP	IRF1	367.799	-0.179368	0.0645348	-2.7794	0.00544589	0.163557
ENSG00000226532.1	ENSG00000226532	IRF1	114.013	0.226074	0.0928768	2.43413	0.0149278	0.282013
ENSG00000122126.18	OCRL	IRF1	8.77849	0.883944	0.284708	3.10473	0.0019045	0.0829284
ENSG00000156500.16	PABIR3	IRF1	15.7955	-0.780258	0.268568	-2.90525	0.00366957	0.128187
ENSG00000129675.16	ARHGEF6	IRF1	489.996	0.110394	0.0527188	2.09401	0.0362593	0.416062
ENSG00000260081.2	MRFAP1P1	IRF1	7.23912	1.13005	0.368443	3.06709	0.00216152	0.0908316
ENSG00000089820.17	ARHGAP4	IRF1	228.427	0.178636	0.080608	2.21611	0.0266836	0.376547
ENSG00000196924.19	FLNA	IRF1	1158.19	0.166906	0.0603663	2.76489	0.00569415	0.165421
ENSG00000071553.18	ATP6AP1	IRF1	114.012	0.29847	0.121378	2.459	0.0139324	0.273061
ENSG00000160219.12	GAB3	IRF1	32.6378	0.544148	0.168624	3.22698	0.00125104	0.0611455
ENSG00000289707.1	ENSG00000289707	IRF1	33.674	-0.5749	0.221347	-2.59728	0.00939653	0.215741
ENSG00000198804.2	MT-CO1	IRF1	2657.32	-0.157299	0.0570456	-2.75743	0.00582581	0.168387
ENSG00000210151.2	MT-TS1	IRF1	13.2679	0.577853	0.245696	2.3519	0.0186778	0.314649
ENSG00000210184.1	MT-TS2	IRF1	19.0849	0.486579	0.233391	2.08482	0.0370857	0.41898
ENSG00000198786.2	MT-ND5	IRF1	2965.25	-0.183535	0.0700131	-2.62143	0.00875613	0.209046
ENSG00000187583.11	PLEKHN1	IRF2	5.74523	-1.07496	0.498666	-2.15567	0.0311098	0.306381
ENSG00000187608.10	ISG15	IRF2	104.002	0.722181	0.116007	6.22534	4.80517e-10	8.78755e-08
ENSG00000162576.17	MXRA8	IRF2	3.13465	-1.34004	0.622877	-2.15136	0.0314475	NA
ENSG00000197785.14	ATAD3A	IRF2	43.6827	0.395921	0.126812	3.12211	0.00179562	0.0561698
ENSG00000008130.15	NADK	IRF2	21.0814	0.355537	0.16837	2.11164	0.034717	0.324516
ENSG00000157873.18	TNFRSF14	IRF2	161.485	-0.228195	0.0854814	-2.66952	0.00759587	0.140205
ENSG00000049249.10	TNFRSF9	IRF2	10.6692	-0.871098	0.324407	-2.6852	0.00724858	0.134842
ENSG00000171621.14	SPSB1	IRF2	12.4011	0.505782	0.202197	2.50143	0.0123694	0.188649
ENSG00000188807.13	TMEM201	IRF2	19.3727	-0.441043	0.199637	-2.20922	0.0271591	0.28748
ENSG00000171603.18	CLSTN1	IRF2	188.227	0.213753	0.0613533	3.48397	0.000494028	0.0207509
ENSG00000130940.15	CASZ1	IRF2	9.72578	-2.47926	0.606494	-4.08785	4.35388e-05	0.00281275
ENSG00000177674.16	AGTRAP	IRF2	7.5592	-0.608577	0.305011	-1.99526	0.0460146	0.363283
ENSG00000162496.9	DHRS3	IRF2	35.1714	-0.472248	0.185201	-2.54992	0.0107748	0.173431
ENSG00000065526.12	SPEN	IRF2	277.633	-0.113173	0.0556432	-2.0339	0.041962	0.352143
ENSG00000053372.5	MRTO4	IRF2	168.53	-0.197522	0.0783941	-2.5196	0.0117488	0.182559
ENSG00000162542.14	TMCO4	IRF2	25.273	-0.547857	0.199798	-2.74205	0.00610563	0.124003
ENSG00000162545.6	CAMK2N1	IRF2	3.26332	0.866489	0.381668	2.27027	0.0231911	NA
ENSG00000158828.8	PINK1	IRF2	33.908	0.33781	0.172193	1.96181	0.0497847	0.378141
ENSG00000090686.16	USP48	IRF2	542.409	-0.117134	0.0502893	-2.32921	0.0198479	0.239276
ENSG00000117318.9	ID3	IRF2	55.6351	-0.37832	0.184891	-2.04617	0.0407393	0.347894
ENSG00000011009.11	LYPLA2	IRF2	105.924	-0.225121	0.0954858	-2.35764	0.0183916	0.23037
ENSG00000001461.17	NIPAL3	IRF2	169.18	-0.178544	0.073907	-2.4158	0.0157007	0.211989
ENSG00000020633.19	RUNX3	IRF2	757.687	-0.091593	0.0383363	-2.3892	0.0168852	0.220276
ENSG00000117616.18	RSRP1	IRF2	638.579	0.148665	0.0551505	2.69563	0.00702557	0.13256
ENSG00000117643.15	MAN1C1	IRF2	33.43	0.509776	0.127365	4.00249	6.2679e-05	0.00376295
ENSG00000162430.18	SELENON	IRF2	4.95446	0.805707	0.35582	2.26437	0.0235515	0.267724
ENSG00000169442.9	CD52	IRF2	2157.62	0.130548	0.0645314	2.02301	0.0430722	0.355132
ENSG00000142784.16	WDTC1	IRF2	25.1044	0.471063	0.157421	2.99238	0.00276808	0.0756417
ENSG00000158161.16	EYA3	IRF2	121.534	0.17995	0.0827733	2.17401	0.0297043	0.297468
ENSG00000130770.18	ATP5IF1	IRF2	805.556	0.10134	0.0464949	2.17959	0.0292878	0.296225
ENSG00000270605.1	ENSG00000270605	IRF2	6.45662	-1.09866	0.517127	-2.12454	0.0336251	0.319506
ENSG00000159023.22	EPB41	IRF2	545.494	0.123464	0.0550258	2.24374	0.0248492	0.275287
ENSG00000175130.7	MARCKSL1	IRF2	26.9149	0.342945	0.144179	2.3786	0.0173783	0.224182
ENSG00000134684.13	YARS1	IRF2	215.785	0.157044	0.0604421	2.59826	0.00936984	0.159834
ENSG00000142687.19	KIAA0319L	IRF2	110.476	-0.194148	0.0907897	-2.13844	0.0324809	0.313393
ENSG00000126067.12	PSMB2	IRF2	385.215	-0.103281	0.0522795	-1.97556	0.0482044	0.372808
ENSG00000168389.18	MFSD2A	IRF2	4.81816	0.670712	0.285	2.35338	0.0186038	0.231806
ENSG00000084073.10	ZMPSTE24	IRF2	111.958	0.158745	0.0808437	1.9636	0.0495763	0.377273
ENSG00000084070.12	SMAP2	IRF2	355.836	-0.140136	0.0615323	-2.27743	0.0227603	0.261495
ENSG00000187815.10	ZFP69	IRF2	9.13423	0.716797	0.256401	2.79561	0.00518023	0.111959
ENSG00000171960.12	PPIH	IRF2	117.547	0.249089	0.0874679	2.84777	0.00440264	0.100257
ENSG00000065978.19	YBX1	IRF2	1643.81	0.147479	0.0570777	2.58383	0.00977094	0.1634
ENSG00000164008.17	C1orf50	IRF2	25.2143	-0.404531	0.19714	-2.052	0.0401694	0.34551
ENSG00000198198.17	SZT2	IRF2	14.644	-0.841808	0.26983	-3.11977	0.0018099	0.0563355
ENSG00000132768.14	DPH2	IRF2	67.0927	0.287779	0.104586	2.75162	0.00593022	0.12133
ENSG00000117419.16	ERI3	IRF2	8.28023	0.501372	0.249089	2.01282	0.0441331	0.35652
ENSG00000117450.15	PRDX1	IRF2	949.754	0.150161	0.0506899	2.96234	0.00305312	0.0816397
ENSG00000117461.15	PIK3R3	IRF2	8.0333	-1.31348	0.578076	-2.27216	0.0230771	0.264021
ENSG00000142961.16	MOB3C	IRF2	21.5983	-1.2157	0.290478	-4.18518	2.8494e-05	0.00193547
ENSG00000123080.12	CDKN2C	IRF2	91.809	-0.188036	0.0955186	-1.96858	0.0490016	0.374674
ENSG00000116171.19	SCP2	IRF2	508.52	0.168792	0.0710842	2.37453	0.0175713	0.224597
ENSG00000116209.12	TMEM59	IRF2	436.426	0.137168	0.0588926	2.32912	0.0198525	0.239276
ENSG00000157216.16	SSBP3	IRF2	249.764	0.129052	0.0599595	2.15232	0.0313724	0.308201
ENSG00000243725.7	TTC4	IRF2	31.8376	0.492717	0.149014	3.30652	0.000944628	0.0337486
ENSG00000173406.16	DAB1	IRF2	7.50611	-1.00873	0.383987	-2.62698	0.00861453	0.15118
ENSG00000162600.12	OMA1	IRF2	73.3038	-0.354489	0.123179	-2.87783	0.00400425	0.0955794
ENSG00000237352.6	LINC01358	IRF2	2.9398	1.59423	0.41218	3.8678	0.00010982	NA
ENSG00000162599.18	NFIA	IRF2	35.6318	-0.363668	0.176667	-2.0585	0.0395423	0.343244
ENSG00000162604.12	TM2D1	IRF2	403.359	0.180398	0.0706221	2.55441	0.0106369	0.172733
ENSG00000066557.6	LRRC40	IRF2	196.862	0.221372	0.0810696	2.73065	0.00632104	0.12523
ENSG00000118454.13	ANKRD13C	IRF2	106.775	0.165382	0.0827043	1.99967	0.0455356	0.361396
ENSG00000137968.17	SLC44A5	IRF2	2.96559	0.711653	0.361451	1.96888	0.0489667	NA
ENSG00000137955.16	RABGGTB	IRF2	75.8431	0.379485	0.182273	2.08196	0.0373462	0.335764
ENSG00000142892.15	PIGK	IRF2	105.481	0.256538	0.093325	2.74887	0.00598019	0.122142
ENSG00000180488.16	MIGA1	IRF2	67.0019	0.220296	0.103141	2.13588	0.0326896	0.31464
ENSG00000162614.19	NEXN	IRF2	15.7161	-1.35444	0.356139	-3.80311	0.00014289	0.00741719
ENSG00000117155.17	SSX2IP	IRF2	102.232	-0.255352	0.0938368	-2.72124	0.00650383	0.127576
ENSG00000117226.12	GBP3	IRF2	91.4187	0.383485	0.0915529	4.18868	2.80587e-05	0.00191686
ENSG00000117228.11	GBP1	IRF2	995.064	0.832821	0.0430189	19.3594	1.69759e-83	6.72642e-80
ENSG00000234518.2	PTGES3P1	IRF2	7.72648	0.50176	0.211689	2.37027	0.0177752	0.226141
ENSG00000162645.13	GBP2	IRF2	1301.15	0.399481	0.0464472	8.60075	7.91956e-18	3.62076e-15
ENSG00000213512.3	GBP7	IRF2	8.86737	0.513753	0.242328	2.12007	0.0339998	0.321013
ENSG00000162654.9	GBP4	IRF2	598.962	0.483111	0.0584379	8.26708	1.37281e-16	5.09957e-14
ENSG00000154451.15	GBP5	IRF2	1492.37	1.19379	0.0427886	27.8996	2.69587e-171	3.20458e-167
ENSG00000069702.11	TGFBR3	IRF2	122.96	0.186923	0.0848089	2.20405	0.0275209	0.289505
ENSG00000172031.7	EPHX4	IRF2	5.43061	0.898563	0.348839	2.57586	0.00999898	0.166003
ENSG00000143033.18	MTF2	IRF2	323.63	-0.125155	0.0527418	-2.37298	0.0176454	0.225204
ENSG00000117500.13	TMED5	IRF2	215.248	0.185777	0.0644893	2.88073	0.00396749	0.0953274
ENSG00000122481.17	RWDD3	IRF2	81.8152	0.236218	0.117719	2.00662	0.0447896	0.358361
ENSG00000117620.15	SLC35A3	IRF2	90.5848	0.198798	0.0925457	2.14811	0.0317052	0.309425
ENSG00000137996.13	RTCA	IRF2	295.444	0.118576	0.0594318	1.99516	0.0460254	0.363283
ENSG00000233184.9	DPH5-DT	IRF2	87.4933	0.283302	0.0994263	2.84937	0.00438057	0.10003
ENSG00000134186.12	PRPF38B	IRF2	840.63	-0.119608	0.0548996	-2.17867	0.0293564	0.296225
ENSG00000134243.12	SORT1	IRF2	3.79847	0.696782	0.346178	2.01279	0.0441371	NA
ENSG00000143106.13	PSMA5	IRF2	218.987	0.487711	0.0817911	5.96288	2.47828e-09	3.98099e-07
ENSG00000116337.20	AMPD2	IRF2	52.0623	-0.317706	0.129847	-2.44676	0.0144145	0.205095
ENSG00000168710.18	AHCYL1	IRF2	543.074	-0.115539	0.0543978	-2.12397	0.0336726	0.319591
ENSG00000143093.15	STRIP1	IRF2	134.752	0.21284	0.0851483	2.49964	0.0124318	0.188973
ENSG00000143119.14	CD53	IRF2	822.452	0.158039	0.045543	3.4701	0.000520262	0.0215483
ENSG00000134255.16	CEPT1	IRF2	85.8425	0.26055	0.0939631	2.7729	0.00555595	0.11619
ENSG00000064886.14	CHI3L2	IRF2	22.4831	-1.45177	0.409764	-3.54294	0.000395686	0.0173561
ENSG00000116489.13	CAPZA1	IRF2	1676.07	0.15763	0.047001	3.35376	0.000797206	0.0295215
ENSG00000155363.19	MOV10	IRF2	34.0217	-2.55335	0.307323	-8.30835	9.70388e-17	3.72097e-14
ENSG00000226419.8	SLC16A1-AS1	IRF2	82.1651	-0.237896	0.107798	-2.20688	0.0273228	0.288242
ENSG00000188761.13	BCL2L15	IRF2	6.81749	0.913466	0.304188	3.00297	0.00267361	0.0735675
ENSG00000134198.10	TSPAN2	IRF2	33.2648	-0.505593	0.155223	-3.25721	0.00112514	0.0384328
ENSG00000163399.16	ATP1A1	IRF2	417.675	0.12022	0.0498922	2.4096	0.0159698	0.213777
ENSG00000143061.18	IGSF3	IRF2	3.38292	-1.60826	0.762758	-2.10848	0.0349898	NA
ENSG00000134250.21	NOTCH2	IRF2	161.691	-0.363085	0.087127	-4.16731	3.0821e-05	0.00206988
ENSG00000121851.13	POLR3GL	IRF2	244.063	0.138008	0.0662526	2.08306	0.0372453	0.335405
ENSG00000117362.13	APH1A	IRF2	841.181	0.144741	0.0604779	2.39329	0.0166981	0.219326
ENSG00000163131.12	CTSS	IRF2	402.683	-0.523429	0.0553717	-9.45301	3.29226e-21	2.44594e-18
ENSG00000213190.4	MLLT11	IRF2	27.3635	0.437186	0.157199	2.78111	0.00541735	0.114993
ENSG00000143390.18	RFX5	IRF2	95.973	-0.202523	0.0990976	-2.04367	0.0409859	0.348997
ENSG00000143575.16	HAX1	IRF2	248.401	0.144088	0.0687021	2.09729	0.0359678	0.328952
ENSG00000143515.20	ATP8B2	IRF2	176.381	0.265075	0.101943	2.60022	0.00931631	0.159342
ENSG00000160710.18	ADAR	IRF2	407.684	0.474076	0.0469294	10.1019	5.41796e-24	5.85484e-21
ENSG00000143537.14	ADAM15	IRF2	67.2551	0.198801	0.093646	2.1229	0.0337625	0.319594
ENSG00000207475.1	SNORA80E	IRF2	4.49558	0.704447	0.331304	2.12629	0.0334795	NA
ENSG00000116584.22	ARHGEF2	IRF2	104.15	-0.208427	0.0927157	-2.24802	0.0245747	0.273008
ENSG00000163479.14	SSR2	IRF2	439.373	0.138003	0.0519572	2.65609	0.00790534	0.143664
ENSG00000027869.12	SH2D2A	IRF2	265.56	-0.245949	0.0769194	-3.19748	0.00138632	0.0459031
ENSG00000132694.19	ARHGEF11	IRF2	9.75029	0.47675	0.23891	1.99552	0.0459861	0.363283
ENSG00000163565.20	IFI16	IRF2	1643	0.107722	0.039425	2.73232	0.00628891	0.124939
ENSG00000158716.9	DUSP23	IRF2	50.9868	0.248587	0.117757	2.11101	0.0347712	0.324626
ENSG00000162729.14	IGSF8	IRF2	15.7418	0.410649	0.181695	2.26009	0.0238154	0.269053
ENSG00000066294.15	CD84	IRF2	187.399	-0.591542	0.0899951	-6.57305	4.92953e-11	9.93174e-09
ENSG00000122224.18	LY9	IRF2	38.5433	-0.342519	0.139942	-2.44759	0.0143817	0.205095
ENSG00000283696.1	ENSG00000283696	IRF2	3.04484	1.41139	0.317906	4.43963	9.01119e-06	NA
ENSG00000288093.1	ENSG00000288093	IRF2	8.59585	1.36392	0.22415	6.08485	1.166e-09	1.98004e-07
ENSG00000143155.13	TIPRL	IRF2	481.826	0.109659	0.0459431	2.38685	0.0169933	0.221248
ENSG00000075945.13	KIFAP3	IRF2	86.3985	0.42263	0.0875957	4.82477	1.40162e-06	0.000130164
ENSG00000135845.10	PIGC	IRF2	74.7824	-0.23171	0.110378	-2.09924	0.0357956	0.328916
ENSG00000117592.9	PRDX6	IRF2	220.007	0.125308	0.0620598	2.01915	0.0434714	0.355748
ENSG00000143207.21	COP1	IRF2	76.656	0.209942	0.0897894	2.33816	0.0193789	0.236021
ENSG00000057252.13	SOAT1	IRF2	162.622	-0.153194	0.0751184	-2.03937	0.0414127	0.350372
ENSG00000230124.8	ACBD6	IRF2	93.3049	0.165094	0.0815951	2.02333	0.0430392	0.355132
ENSG00000153029.16	MR1	IRF2	93.9631	-0.254743	0.097867	-2.60295	0.00924243	0.158535
ENSG00000135828.11	RNASEL	IRF2	33.9413	-2.37169	0.312901	-7.5797	3.46365e-14	9.80296e-12
ENSG00000135842.17	NIBAN1	IRF2	871.354	0.112521	0.0438349	2.56693	0.0102604	0.168927
ENSG00000090104.12	RGS1	IRF2	162.891	0.356494	0.0962724	3.70297	0.000213091	0.0102968
ENSG00000023572.10	GLRX2	IRF2	144.908	0.206389	0.0783706	2.6335	0.00845096	0.149489
ENSG00000162630.6	B3GALT2	IRF2	50.0203	0.432637	0.151193	2.86149	0.00421661	0.09828
ENSG00000286285.1	ENSG00000286285	IRF2	30.4154	-0.380048	0.170903	-2.22377	0.0261641	0.282268
ENSG00000177888.8	ZBTB41	IRF2	87.3769	0.202734	0.0964087	2.10285	0.0354785	0.327941
ENSG00000162702.8	ZNF281	IRF2	279.331	-0.138394	0.0567422	-2.439	0.0147279	0.2066
ENSG00000198700.10	IPO9	IRF2	190.477	-0.129675	0.0630337	-2.05724	0.0396633	0.343893
ENSG00000058668.15	ATP2B4	IRF2	689.129	-0.114649	0.0471853	-2.42975	0.0151091	0.209789
ENSG00000122188.13	LAX1	IRF2	70.7101	-0.256521	0.122005	-2.10254	0.0355061	0.327942
ENSG00000182004.13	SNRPE	IRF2	449.912	0.142334	0.0684693	2.0788	0.0376357	0.335867
ENSG00000133056.14	PIK3C2B	IRF2	28.667	0.342029	0.163293	2.09456	0.0362097	0.329071
ENSG00000163545.11	NUAK2	IRF2	14.9908	-0.478265	0.239829	-1.99419	0.0461309	0.363874
ENSG00000235363.1	SNRPGP10	IRF2	8.22447	0.677901	0.247684	2.73696	0.00620096	0.124539
ENSG00000196352.18	CD55	IRF2	164.656	0.223469	0.0903089	2.4745	0.0133425	0.198005
ENSG00000117335.21	CD46	IRF2	252.305	0.181544	0.0596766	3.04213	0.00234914	0.0674497
ENSG00000082512.15	TRAF5	IRF2	162.014	-0.183039	0.078252	-2.3391	0.0193302	0.23567
ENSG00000170385.10	SLC30A1	IRF2	83.2424	0.277532	0.115856	2.39549	0.016598	0.218736
ENSG00000123684.13	LPGAT1	IRF2	226.684	0.201623	0.0660399	3.05305	0.00226532	0.0658382
ENSG00000203705.11	TATDN3	IRF2	72.5543	0.534788	0.106035	5.0435	4.57093e-07	4.89501e-05
ENSG00000174606.14	ANGEL2	IRF2	108.94	-0.18009	0.084178	-2.13939	0.0324042	0.313126
ENSG00000067704.10	IARS2	IRF2	267.383	-0.130098	0.0629641	-2.06623	0.0388068	0.340189
ENSG00000143748.18	NVL	IRF2	105.276	-0.213849	0.0858631	-2.49058	0.0127534	0.192142
ENSG00000143771.12	CNIH4	IRF2	288.576	0.145002	0.0677123	2.14145	0.0322378	0.312061
ENSG00000143742.14	SRP9	IRF2	426.867	0.162943	0.0583193	2.79398	0.00520633	0.112115
ENSG00000143776.20	CDC42BPA	IRF2	14.2293	0.50526	0.193652	2.60912	0.00907753	0.156777
ENSG00000181450.18	ZNF678	IRF2	21.4782	0.358159	0.179493	1.9954	0.0459996	0.363283
ENSG00000081692.13	JMJD4	IRF2	23.9265	-0.396103	0.201813	-1.96272	0.0496789	0.377579
ENSG00000135776.5	ABCB10	IRF2	88.0433	0.211765	0.0920103	2.30153	0.0213616	0.252662
ENSG00000162946.23	DISC1	IRF2	10.5193	-1.14333	0.400449	-2.85513	0.00430194	0.0992038
ENSG00000231940.1	RPS7P3	IRF2	49.2964	0.37338	0.109018	3.42494	0.000614927	0.024529
ENSG00000135750.15	KCNK1	IRF2	36.2652	0.44294	0.157493	2.81244	0.00491677	0.108494
ENSG00000168264.11	IRF2BP2	IRF2	560.303	-0.1473	0.0530882	-2.77463	0.00552652	0.116067
ENSG00000238005.5	LNCATV	IRF2	3.0568	-2.14036	0.874303	-2.44807	0.0143622	NA
ENSG00000162885.14	B3GALNT2	IRF2	52.8071	-0.300214	0.140345	-2.13911	0.0324269	0.313126
ENSG00000116977.19	LGALS8	IRF2	398.836	-0.167219	0.0586125	-2.85296	0.00433135	0.0992038
ENSG00000116984.15	MTR	IRF2	380.75	-0.118858	0.0585683	-2.02938	0.0424191	0.352366
ENSG00000179456.12	ZBTB18	IRF2	85.486	-0.481597	0.139651	-3.44857	0.000563569	0.0229423
ENSG00000121644.19	DESI2	IRF2	139.826	0.157342	0.0769265	2.04536	0.0408197	0.348081
ENSG00000196418.13	ZNF124	IRF2	76.9548	0.304729	0.102652	2.96857	0.00299186	0.0806446
ENSG00000151353.15	TMEM18	IRF2	215.335	-0.13606	0.0666794	-2.04051	0.0412999	0.350299
ENSG00000134326.12	CMPK2	IRF2	38.7367	0.47801	0.170948	2.79623	0.00517034	0.111949
ENSG00000134321.13	RSAD2	IRF2	14.747	1.23634	0.249801	4.94929	7.44836e-07	7.44022e-05
ENSG00000134317.18	GRHL1	IRF2	4.09024	-1.23588	0.592605	-2.0855	0.0370241	NA
ENSG00000172059.11	KLF11	IRF2	26.2793	-0.46739	0.193303	-2.41792	0.0156096	0.211816
ENSG00000115756.13	HPCAL1	IRF2	194.164	-0.245942	0.1006	-2.44474	0.0144955	0.205618
ENSG00000162976.13	SLC66A3	IRF2	154.799	-0.310262	0.0858536	-3.61385	0.000301686	0.0138998
ENSG00000071575.12	TRIB2	IRF2	254.439	-0.207473	0.0879089	-2.36009	0.0182707	0.229225
ENSG00000183891.6	TTC32	IRF2	221.759	0.248281	0.075057	3.3079	0.000939985	0.0337486
ENSG00000143878.10	RHOB	IRF2	5.19647	1.29745	0.290633	4.4642	8.03678e-06	0.000658849
ENSG00000115128.7	SF3B6	IRF2	391.214	0.217956	0.0747669	2.91514	0.00355533	0.0901114
ENSG00000219626.9	FAM228B	IRF2	7.87444	-1.06995	0.45779	-2.3372	0.0194287	0.236386
ENSG00000184924.6	PTRHD1	IRF2	120.264	0.241018	0.100573	2.39645	0.0165547	0.218736
ENSG00000289567.2	ENSG00000289567	IRF2	7.67832	-1.07742	0.439037	-2.45405	0.0141259	0.203532
ENSG00000138030.13	KHK	IRF2	5.64361	-1.04989	0.493658	-2.12676	0.0334402	0.318681
ENSG00000115216.14	NRBP1	IRF2	169.801	0.221973	0.0638891	3.47436	0.000512083	0.0214304
ENSG00000115295.21	CLIP4	IRF2	98.9398	-0.948915	0.12073	-7.85982	3.84671e-15	1.27016e-12
ENSG00000119820.11	YIPF4	IRF2	305.699	0.120629	0.0584311	2.06447	0.0389731	0.340677
ENSG00000115825.11	PRKD3	IRF2	97.6975	-0.246936	0.0923377	-2.67427	0.00748928	0.138885
ENSG00000143891.17	GALM	IRF2	407.353	-0.15583	0.0603494	-2.58213	0.00981934	0.163936
ENSG00000231312.8	MAP4K3-DT	IRF2	3.9979	0.81567	0.338419	2.41023	0.0159423	NA
ENSG00000152518.8	ZFP36L2	IRF2	1007.4	-0.132675	0.0654247	-2.02791	0.0425699	0.353002
ENSG00000138095.20	LRPPRC	IRF2	338.778	0.144296	0.0507959	2.8407	0.00450151	0.101536
ENSG00000138078.16	PREPL	IRF2	130.393	-0.16168	0.0787818	-2.05225	0.0401456	0.34551
ENSG00000068784.13	SRBD1	IRF2	87.2142	-0.22501	0.0907395	-2.47973	0.0131481	0.19641
ENSG00000143933.20	CALM2	IRF2	1651.5	0.160205	0.0527081	3.03947	0.00236995	0.0677201
ENSG00000170802.17	FOXN2	IRF2	154.986	0.183208	0.0726755	2.5209	0.0117056	0.182365
ENSG00000143942.5	CHAC2	IRF2	61.8586	0.287718	0.109193	2.63495	0.00841504	0.149298
ENSG00000233266.1	HMGB1P31	IRF2	4.01333	-1.73159	0.693866	-2.49556	0.0125758	NA
ENSG00000115355.18	CCDC88A	IRF2	124.51	-0.351147	0.0940235	-3.73468	0.000187957	0.00931536
ENSG00000163001.12	CFAP36	IRF2	143.307	0.192743	0.0901585	2.13782	0.0325312	0.313624
ENSG00000138035.15	PNPT1	IRF2	118.221	0.215885	0.0754046	2.86302	0.00419619	0.0979963
ENSG00000162928.9	PEX13	IRF2	50.0316	0.257617	0.122824	2.09746	0.0359532	0.328952
ENSG00000115464.15	USP34	IRF2	474.56	-0.0928536	0.0467776	-1.985	0.0471444	0.368478
ENSG00000115484.15	CCT4	IRF2	648.079	0.0869305	0.0412996	2.10488	0.0353021	0.327188
ENSG00000170340.11	B3GNT2	IRF2	182.161	0.211315	0.071361	2.96121	0.00306431	0.0816713
ENSG00000014641.21	MDH1	IRF2	634.546	0.126139	0.0530622	2.37719	0.017445	0.224182
ENSG00000169764.16	UGP2	IRF2	355.496	0.136944	0.0652201	2.09973	0.0357528	0.328916
ENSG00000119844.17	AFTPH	IRF2	264.88	0.10992	0.0531608	2.06769	0.0386692	0.339749
ENSG00000115902.11	SLC1A4	IRF2	188.112	-0.147345	0.0751299	-1.96121	0.0498546	0.37843
ENSG00000011523.14	CEP68	IRF2	99.7743	-0.211316	0.103564	-2.04044	0.0413065	0.350299
ENSG00000143971.9	ETAA1	IRF2	74.7971	0.211219	0.0961063	2.19776	0.0279661	0.291189
ENSG00000221823.11	PPP3R1	IRF2	394.158	0.15702	0.0659344	2.38146	0.017244	0.223289
ENSG00000115977.21	AAK1	IRF2	474.755	-0.12761	0.0576135	-2.21493	0.0267646	0.284447
ENSG00000204822.7	MRPL53	IRF2	130.786	0.172352	0.0836059	2.06148	0.0392568	0.34198
ENSG00000152291.15	TGOLN2	IRF2	664.244	-0.101018	0.0461554	-2.18864	0.0286227	0.293107
ENSG00000168899.5	VAMP5	IRF2	46.6729	-0.416184	0.152052	-2.73712	0.00619805	0.124539
ENSG00000115523.17	GNLY	IRF2	73.8237	-0.491039	0.198907	-2.46869	0.0135608	0.199861
ENSG00000172086.9	KRCC1	IRF2	266.582	0.217396	0.0991809	2.19191	0.0283857	0.293107
ENSG00000040933.16	INPP4A	IRF2	186.47	0.203817	0.066842	3.04923	0.00229425	0.0665165
ENSG00000226791.9	LINC02611	IRF2	75.5138	0.22782	0.112516	2.02478	0.04289	0.354297
ENSG00000115514.12	TXNDC9	IRF2	140.402	0.258164	0.094843	2.72201	0.00648857	0.127576
ENSG00000071082.11	RPL31	IRF2	6044.39	0.115842	0.047305	2.44882	0.0143323	0.205095
ENSG00000163162.9	RNF149	IRF2	185.209	0.374323	0.0686964	5.44895	5.06673e-08	6.61848e-06
ENSG00000212283.1	SNORD89	IRF2	77.0247	0.462732	0.149647	3.09215	0.00198711	0.0605662
ENSG00000115594.12	IL1R1	IRF2	17.8072	0.581353	0.20893	2.78253	0.00539366	0.114901
ENSG00000115604.12	IL18R1	IRF2	55.7297	-0.398998	0.150787	-2.64609	0.00814274	0.146213
ENSG00000169756.17	LIMS1	IRF2	791.655	-0.116477	0.0565687	-2.05904	0.03949	0.343142
ENSG00000163006.12	CCDC138	IRF2	48.4048	0.259417	0.123843	2.09473	0.0361953	0.329071
ENSG00000175701.11	MTLN	IRF2	74.1594	0.356605	0.113884	3.13131	0.0017403	0.0548726
ENSG00000136689.20	IL1RN	IRF2	3.90188	1.15852	0.357361	3.24189	0.0011874	NA
ENSG00000125637.16	PSD4	IRF2	310.948	-0.178718	0.0616501	-2.89891	0.00374465	0.0931226
ENSG00000115091.12	ACTR3	IRF2	1504.57	0.132566	0.0403364	3.28652	0.00101434	0.0357787
ENSG00000144118.14	RALB	IRF2	225.878	0.484318	0.0649389	7.45806	8.78046e-14	2.31941e-11
ENSG00000236859.8	NIFK-AS1	IRF2	63.808	-0.260053	0.12099	-2.14938	0.0316046	0.308951
ENSG00000072163.20	LIMS2	IRF2	10.6896	0.553143	0.280872	1.96938	0.0489093	0.374674
ENSG00000173272.16	MZT2A	IRF2	225.164	0.175066	0.0681949	2.56714	0.010254	0.168927
ENSG00000152127.9	MGAT5	IRF2	188.416	-0.189037	0.08263	-2.28775	0.0221521	0.258126
ENSG00000224043.9	CCNT2-AS1	IRF2	6.43024	0.636839	0.270381	2.35534	0.018506	0.231251
ENSG00000144224.17	UBXN4	IRF2	686.089	-0.137349	0.049802	-2.7579	0.00581733	0.119925
ENSG00000075884.14	ARHGAP15	IRF2	285.638	0.122328	0.0621388	1.96862	0.0489967	0.374674
ENSG00000169554.23	ZEB2	IRF2	43.0467	-0.358362	0.134437	-2.66564	0.00768417	0.141396
ENSG00000168288.13	MMADHC	IRF2	516.679	0.164339	0.0651585	2.52214	0.0116645	0.181963
ENSG00000184898.7	RBM43	IRF2	66.8416	-1.53596	0.156359	-9.82324	8.94207e-23	8.1765e-20
ENSG00000123609.11	NMI	IRF2	435.254	-0.615539	0.0666882	-9.2301	2.70381e-20	1.78556e-17
ENSG00000162980.17	ARL5A	IRF2	505.298	0.13009	0.0522268	2.49086	0.0127434	0.192142
ENSG00000115159.16	GPD2	IRF2	101.467	0.210224	0.0822042	2.55734	0.0105476	0.172302
ENSG00000123612.16	ACVR1C	IRF2	12.2235	-1.61465	0.360097	-4.48394	7.3278e-06	0.00060913
ENSG00000115170.16	ACVR1	IRF2	58.6857	0.646085	0.106054	6.09201	1.11499e-09	1.92086e-07
ENSG00000123636.19	BAZ2B	IRF2	94.1937	-0.554124	0.108621	-5.10146	3.37036e-07	3.70959e-05
ENSG00000054219.11	LY75	IRF2	75.8332	-0.43267	0.111507	-3.88021	0.000104365	0.00574345
ENSG00000115233.12	PSMD14	IRF2	377.647	0.13726	0.0637994	2.15142	0.0314428	0.308409
ENSG00000230918.3	DPP4-DT	IRF2	4.98415	-1.67405	0.6828	-2.45175	0.0142164	0.204095
ENSG00000115271.11	GCA	IRF2	34.6393	-0.2945	0.14677	-2.00654	0.0447988	0.358361
ENSG00000138399.18	FASTKD1	IRF2	117.245	0.181176	0.0907485	1.99646	0.0458841	0.363283
ENSG00000213160.10	KLHL23	IRF2	46.4831	0.232296	0.116889	1.98732	0.0468867	0.367456
ENSG00000138382.15	METTL5	IRF2	232.95	0.181711	0.0833622	2.17978	0.0292741	0.296225
ENSG00000115806.13	GORASP2	IRF2	196.457	0.121874	0.0600056	2.03105	0.0422503	0.352269
ENSG00000128708.13	HAT1	IRF2	275.45	0.254601	0.0891497	2.85588	0.00429176	0.0992038
ENSG00000163328.14	GPR155	IRF2	230.513	0.783485	0.0898332	8.72155	2.74427e-18	1.41831e-15
ENSG00000115935.19	WIPF1	IRF2	1230.36	0.117448	0.0411595	2.85349	0.00432414	0.0992038
ENSG00000290018.1	ENSG00000290018	IRF2	60.9881	0.200732	0.0888186	2.26002	0.0238201	0.269053
ENSG00000155657.29	TTN	IRF2	67.0097	-0.619602	0.18126	-3.41831	0.000630114	0.0248019
ENSG00000163492.16	CCDC141	IRF2	17.1186	-0.858431	0.267471	-3.20944	0.00132994	0.0445325
ENSG00000115232.14	ITGA4	IRF2	1503.23	0.181531	0.0461474	3.93373	8.36391e-05	0.00475702
ENSG00000077232.19	DNAJC10	IRF2	215.629	0.125954	0.0608811	2.06886	0.0385592	0.339749
ENSG00000065548.18	ZC3H15	IRF2	1003.42	0.134283	0.062255	2.15699	0.0310068	0.305978
ENSG00000151687.15	ANKAR	IRF2	13.7012	0.519261	0.213033	2.43746	0.0147907	0.2066
ENSG00000115419.13	GLS	IRF2	570.124	0.15876	0.0539965	2.9402	0.00328003	0.0853166
ENSG00000115415.21	STAT1	IRF2	1989.54	0.355974	0.0630415	5.64666	1.63599e-08	2.31512e-06
ENSG00000223466.2	LINC01825	IRF2	14.6295	-0.977423	0.390788	-2.50116	0.0123788	0.188649
ENSG00000115520.9	COQ10B	IRF2	95.6534	0.189141	0.0923718	2.04761	0.0405987	0.347442
ENSG00000115540.15	MOB4	IRF2	220.896	0.167125	0.0713529	2.34224	0.0191686	0.234979
ENSG00000178074.6	C2orf69	IRF2	198.221	0.139587	0.0693168	2.01376	0.0440351	0.35652
ENSG00000196141.14	SPATS2L	IRF2	210.642	0.335973	0.0660328	5.08796	3.61928e-07	3.91113e-05
ENSG00000013441.17	CLK1	IRF2	417.949	0.164196	0.0750138	2.18888	0.0286059	0.293107
ENSG00000240344.9	PPIL3	IRF2	88.7742	0.356934	0.118156	3.02088	0.00252039	0.070995
ENSG00000119013.10	NDUFB3	IRF2	423.025	0.223207	0.109897	2.03106	0.042249	0.352269
ENSG00000082146.13	STRADB	IRF2	38.1136	0.285886	0.123446	2.31587	0.0205654	0.24495
ENSG00000155755.20	TMEM237	IRF2	75.2756	0.224243	0.0910289	2.46342	0.0137617	0.201418
ENSG00000273456.2	ENSG00000273456	IRF2	8.83422	0.59536	0.256634	2.31988	0.0203474	0.243085
ENSG00000138413.14	IDH1	IRF2	38.0017	0.26981	0.122541	2.2018	0.0276794	0.289634
ENSG00000197713.15	RPE	IRF2	90.1899	0.201944	0.0904746	2.23205	0.0256114	0.279306
ENSG00000030419.17	IKZF2	IRF2	84.5405	-0.280961	0.119964	-2.34205	0.0191783	0.234979
ENSG00000144451.20	SPAG16	IRF2	105.998	-0.245699	0.103728	-2.36869	0.0178512	0.226301
ENSG00000118242.16	MREG	IRF2	32.4409	0.356036	0.139034	2.56078	0.0104437	0.17111
ENSG00000115425.14	PECR	IRF2	79.5448	0.208469	0.0994717	2.09577	0.036103	0.329071
ENSG00000144579.8	CTDSP1	IRF2	284.398	-0.147927	0.0679653	-2.17651	0.0295173	0.296344
ENSG00000135912.11	TTLL4	IRF2	28.638	-0.404596	0.176475	-2.29266	0.0218677	0.256248
ENSG00000187736.14	NHEJ1	IRF2	72.1165	-0.400934	0.117721	-3.4058	0.000659715	0.0255441
ENSG00000115661.14	STK16	IRF2	109.272	-0.330569	0.106078	-3.11628	0.00183148	0.0568429
ENSG00000127824.15	TUBA4A	IRF2	760.014	-0.149976	0.0609069	-2.46238	0.013802	0.201553
ENSG00000123992.20	DNPEP	IRF2	95.1254	-0.694739	0.106052	-6.55092	5.71843e-11	1.11434e-08
ENSG00000163082.10	SGPP2	IRF2	5.75189	-0.959068	0.441766	-2.17099	0.0299322	0.298995
ENSG00000116120.11	FARSB	IRF2	119.321	-0.168504	0.0841178	-2.00319	0.0451572	0.360016
ENSG00000169047.6	IRS1	IRF2	10.7465	0.648231	0.263554	2.45957	0.0139102	0.202141
ENSG00000173744.18	AGFG1	IRF2	320.25	0.107948	0.0479402	2.25172	0.02434	0.272182
ENSG00000079263.19	SP140	IRF2	312.089	-0.555369	0.0652584	-8.51031	1.7347e-17	7.63719e-15
ENSG00000135932.12	CAB39	IRF2	429.553	0.104532	0.0518126	2.0175	0.043643	0.35636
ENSG00000135916.16	ITM2C	IRF2	89.5141	0.455364	0.102384	4.44762	8.68251e-06	0.000706755
ENSG00000235013.1	COX20P2	IRF2	5.77782	0.683272	0.29804	2.29255	0.0218738	0.256248
ENSG00000171596.7	NMUR1	IRF2	8.28247	-0.971759	0.425053	-2.28621	0.0222422	0.258126
ENSG00000187514.17	PTMA	IRF2	5210.07	-0.120052	0.0574588	-2.08936	0.0366754	0.332034
ENSG00000204120.16	GIGYF2	IRF2	343.555	-0.120086	0.0480233	-2.50057	0.0123993	0.18872
ENSG00000184182.19	UBE2F	IRF2	152.068	0.158371	0.0794521	1.99329	0.0462297	0.36417
ENSG00000068024.18	HDAC4	IRF2	36.7292	-0.335056	0.152208	-2.2013	0.0277146	0.289748
ENSG00000150995.21	ITPR1	IRF2	86.4307	-0.413879	0.103943	-3.98178	6.84005e-05	0.00406182
ENSG00000134077.16	THUMPD3	IRF2	160.354	-0.156352	0.0744477	-2.10016	0.035715	0.328916
ENSG00000168137.20	SETD5	IRF2	413.619	-0.15004	0.06018	-2.49319	0.0126601	0.191707
ENSG00000163719.20	MTMR14	IRF2	49.229	0.223784	0.110802	2.01968	0.0434168	0.355748
ENSG00000156990.14	RPUSD3	IRF2	106.354	-0.221141	0.0899267	-2.45912	0.0139278	0.202148
ENSG00000144560.16	VGLL4	IRF2	111.084	-0.284984	0.0785116	-3.62983	0.000283609	0.013169
ENSG00000154781.17	CCDC174	IRF2	119.429	-0.174836	0.0883853	-1.97811	0.0479162	0.371301
ENSG00000154822.18	PLCL2	IRF2	154.404	-0.18036	0.0844974	-2.13451	0.0328013	0.315206
ENSG00000131374.15	TBC1D5	IRF2	239.336	-0.203374	0.0682236	-2.981	0.00287311	0.078097
ENSG00000182568.18	SATB1	IRF2	1149.95	-0.0886909	0.044658	-1.986	0.0470332	0.368303
ENSG00000114166.8	KAT2B	IRF2	258.794	0.297509	0.110673	2.68818	0.0071842	0.133854
ENSG00000174738.13	NR1D2	IRF2	43.6926	0.327091	0.136434	2.39742	0.0165108	0.218557
ENSG00000163527.10	STT3B	IRF2	578.78	0.197724	0.0432653	4.57004	4.87632e-06	0.000408764
ENSG00000091317.8	CMTM6	IRF2	1062.66	0.153507	0.0599505	2.56055	0.0104505	0.17111
ENSG00000144635.9	DYNC1LI1	IRF2	134.762	0.168443	0.0695066	2.4234	0.0153758	0.210562
ENSG00000281100.1	ENSG00000281100	IRF2	4.88252	-1.64154	0.688763	-2.38332	0.0171574	0.222752
ENSG00000168016.15	TRANK1	IRF2	55.8467	-0.444807	0.123587	-3.59913	0.000319278	0.0145972
ENSG00000177873.14	ZNF619	IRF2	14.0164	-0.747052	0.273948	-2.72698	0.00639161	0.126208
ENSG00000177842.12	ZNF620	IRF2	4.14723	-2.04873	0.58647	-3.49332	0.000477046	NA
ENSG00000114857.19	NKTR	IRF2	641.819	-0.17626	0.0702195	-2.51014	0.0120684	0.186551
ENSG00000181061.14	HIGD1A	IRF2	462.453	0.191347	0.0725917	2.63593	0.0083906	0.149087
ENSG00000196345.13	ZKSCAN7	IRF2	4.4012	0.920877	0.355562	2.58992	0.00959976	NA
ENSG00000163818.20	LZTFL1	IRF2	78.9949	0.359413	0.159339	2.25565	0.0240924	0.270999
ENSG00000121797.10	CCRL2	IRF2	10.1685	-0.745187	0.339324	-2.19609	0.0280852	0.292081
ENSG00000114268.12	PFKFB4	IRF2	15.1618	-0.969039	0.333027	-2.90979	0.00361667	0.0912768
ENSG00000176095.12	IP6K1	IRF2	36.5111	-0.29607	0.14742	-2.00835	0.0446061	0.357782
ENSG00000182179.13	UBA7	IRF2	34.9662	-1.81097	0.300898	-6.01855	1.75983e-09	2.86562e-07
ENSG00000068028.18	RASSF1	IRF2	147.989	-0.213003	0.0900607	-2.36511	0.0180247	0.227211
ENSG00000041880.15	PARP3	IRF2	39.4773	-1.01364	0.180721	-5.60889	2.03632e-08	2.84773e-06
ENSG00000090097.22	PCBP4	IRF2	58.2134	0.26069	0.105391	2.47355	0.0133778	0.198035
ENSG00000114779.20	ABHD14B	IRF2	57.5689	0.253097	0.110654	2.28729	0.0221791	0.258126
ENSG00000247596.10	TWF2	IRF2	294.974	0.233362	0.0925102	2.52256	0.0116505	0.181963
ENSG00000163931.17	TKT	IRF2	526.344	0.113687	0.0500892	2.26969	0.0232264	0.26471
ENSG00000163947.12	ARHGEF3	IRF2	318.528	0.132063	0.0650577	2.02994	0.0423631	0.352366
ENSG00000163636.11	PSMD6	IRF2	223.992	0.237801	0.0693284	3.43007	0.000603436	0.0242332
ENSG00000163376.11	KBTBD8	IRF2	39.9447	0.44238	0.144189	3.06805	0.00215458	0.0633342
ENSG00000172340.15	SUCLG2	IRF2	191.107	0.136954	0.0673507	2.03345	0.0420071	0.352143
ENSG00000241506.1	PSMC1P1	IRF2	13.9969	0.53818	0.187366	2.87234	0.00407446	0.0966728
ENSG00000163378.14	EOGT	IRF2	56.68	0.298939	0.107682	2.77612	0.00550117	0.115944
ENSG00000144746.7	ARL6IP5	IRF2	1343.95	0.126447	0.0424244	2.98052	0.00287764	0.078097
ENSG00000114541.15	FRMD4B	IRF2	264.008	-0.420387	0.0629988	-6.67292	2.50756e-11	5.22937e-09
ENSG00000170837.3	GPR27	IRF2	65.6864	0.378095	0.119174	3.17264	0.00151061	0.0493315
ENSG00000213300.5	HNRNPA3P6	IRF2	19.1198	-0.495107	0.240318	-2.06022	0.0393776	0.342666
ENSG00000083937.10	CHMP2B	IRF2	317.566	0.126673	0.05845	2.16721	0.0302188	0.300093
ENSG00000080200.10	CRYBG3	IRF2	66.308	-0.29176	0.100851	-2.89298	0.00381603	0.0934191
ENSG00000080822.17	CLDND1	IRF2	470.842	0.308646	0.076281	4.04616	5.20637e-05	0.00322334
ENSG00000154165.5	GPR15	IRF2	314.067	0.530761	0.095338	5.56715	2.58935e-08	3.57903e-06
ENSG00000080819.9	CPOX	IRF2	198.869	0.308017	0.0769448	4.0031	6.25182e-05	0.00376295
ENSG00000174173.7	TRMT10C	IRF2	172.249	0.173714	0.0717353	2.4216	0.0154522	0.210562
ENSG00000170017.12	ALCAM	IRF2	92.1184	-0.456549	0.0999068	-4.56975	4.88302e-06	0.000408764
ENSG00000114439.19	BBX	IRF2	458.293	-0.330016	0.0511302	-6.45443	1.08628e-10	2.08268e-08
ENSG00000196776.17	CD47	IRF2	615.335	0.159952	0.0425296	3.76097	0.000169256	0.00848922
ENSG00000114446.5	IFT57	IRF2	154.891	0.184669	0.0826955	2.23312	0.0255408	0.278898
ENSG00000163519.14	TRAT1	IRF2	473.052	0.251793	0.077035	3.26855	0.00108101	0.0375373
ENSG00000177707.11	NECTIN3	IRF2	47.4388	-0.384026	0.153995	-2.49375	0.0126401	0.191648
ENSG00000153283.13	CD96	IRF2	525.215	-0.101102	0.0500748	-2.01903	0.0434846	0.355748
ENSG00000144824.21	PHLDB2	IRF2	26.525	-0.824256	0.220713	-3.73451	0.000188078	0.00931536
ENSG00000174500.13	GCSAM	IRF2	58.6502	-0.2879	0.114819	-2.50743	0.0121612	0.187431
ENSG00000091972.18	CD200	IRF2	18.8004	0.409532	0.184644	2.21795	0.0265584	0.284447
ENSG00000186265.10	BTLA	IRF2	123.129	0.243107	0.105076	2.31364	0.0206875	0.245667
ENSG00000072858.11	SIDT1	IRF2	7.50137	-0.95578	0.388521	-2.46005	0.0138919	0.202121
ENSG00000153767.10	GTF2E1	IRF2	110.167	0.160278	0.080945	1.98009	0.0476936	0.370213
ENSG00000173230.17	GOLGB1	IRF2	677.465	-0.172709	0.0637942	-2.70728	0.00678368	0.130997
ENSG00000145088.9	EAF2	IRF2	47.1644	0.342293	0.15328	2.23312	0.0255411	0.278898
ENSG00000163406.11	SLC15A2	IRF2	4.33166	0.71746	0.35921	1.99733	0.0457894	NA
ENSG00000138496.17	PARP9	IRF2	363.822	0.155371	0.06325	2.45647	0.0140311	0.203375
ENSG00000173193.15	PARP14	IRF2	578.229	-0.108224	0.045454	-2.38096	0.0172676	0.223351
ENSG00000173706.14	HEG1	IRF2	36.743	-1.78128	0.223033	-7.98663	1.38683e-15	4.84859e-13
ENSG00000114520.11	SNX4	IRF2	169.96	0.195391	0.0799754	2.44314	0.0145601	0.206164
ENSG00000058262.11	SEC61A1	IRF2	167.724	0.137399	0.0685828	2.00341	0.0451336	0.360016
ENSG00000075785.14	RAB7A	IRF2	481.189	0.100697	0.0425246	2.36797	0.0178861	0.226301
ENSG00000271270.8	TMCC1-DT	IRF2	7.11475	-1.32877	0.471914	-2.8157	0.00486715	0.10794
ENSG00000129055.13	ANAPC13	IRF2	138.629	0.183431	0.0754416	2.43143	0.0150395	0.209093
ENSG00000174579.5	MSL2	IRF2	257.583	-0.130429	0.0626851	-2.0807	0.0374611	0.335764
ENSG00000114107.9	CEP70	IRF2	43.6519	0.355319	0.131257	2.70705	0.00678843	0.130997
ENSG00000175110.14	MRPS22	IRF2	133.317	0.191312	0.074114	2.58133	0.00984216	0.163956
ENSG00000155893.13	PXYLP1	IRF2	30.8008	-0.435484	0.177371	-2.45522	0.0140798	0.203478
ENSG00000114126.18	TFDP2	IRF2	178.202	-0.249201	0.0753408	-3.30765	0.000940835	0.0337486
ENSG00000114127.11	XRN1	IRF2	460.512	0.428611	0.0490568	8.73704	2.39299e-18	1.29298e-15
ENSG00000188313.13	PLSCR1	IRF2	141.302	0.186929	0.0837128	2.23298	0.0255506	0.278898
ENSG00000070087.15	PFN2	IRF2	2.53872	1.08519	0.498177	2.17831	0.0293826	NA
ENSG00000120742.11	SERP1	IRF2	827.71	0.108165	0.0408187	2.6499	0.00805166	0.145329
ENSG00000144895.12	EIF2A	IRF2	333.927	0.115493	0.0585495	1.97256	0.0485455	0.373986
ENSG00000198843.14	SELENOT	IRF2	431.128	0.13653	0.0560068	2.43774	0.0147794	0.2066
ENSG00000174946.7	GPR171	IRF2	1158.12	0.151457	0.0580984	2.60691	0.00913633	0.157396
ENSG00000174944.9	P2RY14	IRF2	15.5789	-0.810768	0.290902	-2.78708	0.00531849	0.114048
ENSG00000114850.7	SSR3	IRF2	619.354	0.0916774	0.0405281	2.26207	0.023693	0.268996
ENSG00000168827.15	GFM1	IRF2	201.647	0.187129	0.0635094	2.94648	0.00321415	0.0840896
ENSG00000079257.8	LXN	IRF2	45.6438	0.37687	0.122601	3.07395	0.00211245	0.0627612
ENSG00000169251.13	NMD3	IRF2	184.867	0.184177	0.0845838	2.17745	0.0294467	0.296225
ENSG00000114209.15	PDCD10	IRF2	584	0.211226	0.0644843	3.27561	0.00105432	0.0369697
ENSG00000085274.16	MYNN	IRF2	89.2978	0.322029	0.103738	3.10426	0.00190755	0.0587435
ENSG00000171757.17	LRRC34	IRF2	11.3968	0.513287	0.201618	2.54583	0.0109017	0.173711
ENSG00000136603.14	SKIL	IRF2	77.7666	0.243387	0.103257	2.35709	0.0184187	0.230466
ENSG00000154310.17	TNIK	IRF2	313.392	0.165471	0.0536769	3.08272	0.00205118	0.0621999
ENSG00000177565.18	TBL1XR1	IRF2	548.489	-0.0834477	0.0422463	-1.97527	0.048238	0.372825
ENSG00000171109.19	MFN1	IRF2	120.414	0.2165	0.0789513	2.7422	0.00610293	0.124003
ENSG00000114450.11	GNB4	IRF2	19.8616	-1.80287	0.296878	-6.07278	1.25716e-09	2.07554e-07
ENSG00000043093.15	DCUN1D1	IRF2	174.17	0.238778	0.0675165	3.53658	0.000405341	0.0177143
ENSG00000163872.16	YEATS2	IRF2	127.01	-0.243589	0.0930088	-2.61899	0.00881899	0.153038
ENSG00000156976.17	EIF4A2	IRF2	525.952	0.131762	0.0526601	2.50211	0.0123454	0.188624
ENSG00000136514.3	RTP4	IRF2	49.3136	0.508166	0.141382	3.59429	0.000325277	0.0148144
ENSG00000145012.14	LPP	IRF2	115.873	-0.264091	0.0994252	-2.65617	0.00790329	0.143664
ENSG00000152492.15	CCDC50	IRF2	152.564	-0.204375	0.0999483	-2.0448	0.0408741	0.348294
ENSG00000185112.6	FAM43A	IRF2	30.9492	0.455364	0.173686	2.62176	0.00874763	0.152245
ENSG00000185485.14	SDHAP1	IRF2	2.74624	-1.31847	0.597834	-2.2054	0.0274257	NA
ENSG00000161217.12	PCYT1A	IRF2	186.882	0.297452	0.0625571	4.75489	1.98553e-06	0.000174904
ENSG00000213123.11	DYNLT2B	IRF2	71.0495	0.454337	0.132384	3.43197	0.000599203	0.0241448
ENSG00000163964.18	PIGX	IRF2	304.215	-0.17615	0.057177	-3.08078	0.00206462	0.0623072
ENSG00000114473.14	IQCG	IRF2	16.8721	-0.639093	0.240008	-2.6628	0.00774936	0.142375
ENSG00000130997.16	POLN	IRF2	3.05205	-1.12417	0.569392	-1.97433	0.0483443	NA
ENSG00000168824.15	NSG1	IRF2	20.9748	0.647342	0.224676	2.88122	0.00396137	0.0953274
ENSG00000179010.16	MRFAP1	IRF2	467.1	-0.121723	0.0613542	-1.98393	0.0472634	0.368478
ENSG00000178988.11	MRFAP1L1	IRF2	570.964	0.117139	0.0431992	2.7116	0.00669586	0.129631
ENSG00000118564.15	FBXL5	IRF2	104.94	-0.21166	0.0928102	-2.28057	0.022574	0.260042
ENSG00000169762.17	TAPT1	IRF2	75.4102	0.214525	0.0979281	2.19064	0.028478	0.293107
ENSG00000163138.19	PACRGL	IRF2	16.4396	-0.547181	0.271594	-2.0147	0.0439359	0.35652
ENSG00000168214.22	RBPJ	IRF2	763.979	-0.135202	0.0487013	-2.77615	0.00550074	0.115944
ENSG00000169299.14	PGM2	IRF2	141.113	0.253637	0.0734984	3.45092	0.000558678	0.0229
ENSG00000250568.1	ENSG00000250568	IRF2	10.4283	-0.876028	0.324706	-2.69791	0.00697767	0.132433
ENSG00000124406.17	ATP8A1	IRF2	91.0471	-0.371384	0.122018	-3.04367	0.00233708	0.0672661
ENSG00000169019.11	COMMD8	IRF2	269.004	0.244804	0.0859839	2.84709	0.00441208	0.10028
ENSG00000145246.14	ATP10D	IRF2	19.0167	-1.2857	0.267983	-4.79769	1.60505e-06	0.000146764
ENSG00000134851.13	TMEM165	IRF2	216.52	0.287304	0.0627617	4.5777	4.70123e-06	0.000399168
ENSG00000109255.11	NMU	IRF2	23.3396	0.664975	0.246609	2.69648	0.00700768	0.132433
ENSG00000128059.8	PPAT	IRF2	147.912	-0.152815	0.0729384	-2.09512	0.0361606	0.329071
ENSG00000173542.9	MOB1B	IRF2	41.1486	0.266814	0.120811	2.20852	0.027208	0.287486
ENSG00000156136.10	DCK	IRF2	285.633	0.198835	0.095344	2.08545	0.0370283	0.334211
ENSG00000080493.19	SLC4A4	IRF2	4.07997	-0.865798	0.408741	-2.11821	0.0341573	NA
ENSG00000169429.12	CXCL8	IRF2	11.8521	-0.810307	0.36789	-2.20258	0.0276244	0.289634
ENSG00000163743.14	RCHY1	IRF2	123.2	0.180143	0.0820884	2.1945	0.0281996	0.292503
ENSG00000138760.11	SCARB2	IRF2	43.7643	-0.368739	0.148825	-2.47766	0.0132246	0.196993
ENSG00000118816.11	CCNI	IRF2	1854.55	-0.084433	0.042428	-1.99003	0.0465878	0.366021
ENSG00000169288.18	MRPL1	IRF2	337.475	0.219566	0.0792089	2.77199	0.00557147	0.11619
ENSG00000138772.13	ANXA3	IRF2	5.34401	0.689571	0.323976	2.12846	0.0332987	0.317799
ENSG00000145293.17	ENOPH1	IRF2	212.896	0.148079	0.0673809	2.19764	0.0279749	0.291189
ENSG00000227304.3	ENSG00000227304	IRF2	2.55948	-1.31127	0.611859	-2.1431	0.0321053	NA
ENSG00000138663.9	COPS4	IRF2	136.627	0.229931	0.088851	2.58783	0.00965831	0.162388
ENSG00000163319.11	MRPS18C	IRF2	461.281	0.155755	0.0743376	2.09524	0.0361498	0.329071
ENSG00000163629.13	PTPN13	IRF2	88.8403	-0.305746	0.123985	-2.46599	0.0136635	0.200423
ENSG00000198189.11	HSD17B11	IRF2	180.85	0.277979	0.0735583	3.77903	0.000157439	0.00799777
ENSG00000138642.16	HERC6	IRF2	13.4021	-1.10866	0.312152	-3.55167	0.000382788	0.0168526
ENSG00000138646.9	HERC5	IRF2	104.057	-0.638175	0.104998	-6.07799	1.21699e-09	2.03751e-07
ENSG00000163106.11	HPGDS	IRF2	5.60908	-1.20892	0.527139	-2.29335	0.0218277	0.256248
ENSG00000109270.13	LAMTOR3	IRF2	111.772	0.19234	0.089515	2.14869	0.0316592	0.30923
ENSG00000145354.12	CISD2	IRF2	245.294	0.137643	0.0648179	2.12353	0.0337093	0.319591
ENSG00000138777.20	PPA2	IRF2	187.06	0.149184	0.0723709	2.06138	0.0392672	0.34198
ENSG00000198856.13	OSTC	IRF2	458.28	0.144188	0.0663043	2.17463	0.0296576	0.297252
ENSG00000170522.10	ELOVL6	IRF2	96.0398	-0.287844	0.0882135	-3.26303	0.00110227	0.0380892
ENSG00000174749.6	FAM241A	IRF2	89.7513	0.252195	0.0906747	2.78132	0.0054139	0.114993
ENSG00000138660.12	AP1AR	IRF2	143.443	0.204484	0.087696	2.33173	0.0197148	0.238889
ENSG00000073331.18	ALPK1	IRF2	27.1285	-0.524231	0.187594	-2.7945	0.00519807	0.112115
ENSG00000172403.11	SYNPO2	IRF2	6.07144	-2.33024	0.751433	-3.10107	0.00192823	0.0592272
ENSG00000164096.13	C4orf3	IRF2	339.994	-0.139949	0.0674162	-2.0759	0.0379036	0.337189
ENSG00000164109.14	MAD2L1	IRF2	472.556	0.165337	0.0594176	2.78262	0.00539212	0.114901
ENSG00000151470.13	C4orf33	IRF2	57.5123	0.235536	0.114765	2.05233	0.0401373	0.34551
ENSG00000151012.13	SLC7A11	IRF2	36.3044	-0.476435	0.146149	-3.25994	0.00111437	0.0381743
ENSG00000196782.13	MAML3	IRF2	5.29955	-1.71521	0.635976	-2.69697	0.0069974	0.132433
ENSG00000153132.13	CLGN	IRF2	2.44179	0.82158	0.406577	2.02073	0.0433081	NA
ENSG00000164136.17	IL15	IRF2	13.752	-3.5942	0.731149	-4.91583	8.84057e-07	8.61376e-05
ENSG00000164162.14	ANAPC10	IRF2	90.0378	0.350386	0.103383	3.3892	0.000700968	0.0264793
ENSG00000164169.13	PRMT9	IRF2	41.2912	0.40965	0.130255	3.14499	0.00166092	0.0527899
ENSG00000256043.5	CTSO	IRF2	69.548	-1.90542	0.219971	-8.66212	4.63053e-18	2.20172e-15
ENSG00000181381.15	DDX60L	IRF2	94.1287	-0.977755	0.136723	-7.15138	8.5909e-13	2.1275e-10
ENSG00000137601.18	NEK1	IRF2	187.047	-0.185823	0.0727061	-2.55581	0.0105941	0.17251
ENSG00000164104.12	HMGB2	IRF2	2422.23	0.16046	0.0740691	2.16635	0.0302844	0.300493
ENSG00000164117.14	FBXO8	IRF2	60.4719	0.319365	0.118191	2.70211	0.00689007	0.131888
ENSG00000168556.7	ING2	IRF2	124.594	-0.213693	0.0902532	-2.3677	0.017899	0.226301
ENSG00000168310.12	IRF2	IRF2	264.245	-0.862752	0.0731496	-11.7943	4.17431e-32	6.20251e-29
ENSG00000271646.1	IRF2-DT	IRF2	5.80908	-0.862364	0.355861	-2.42332	0.0153795	0.210562
ENSG00000164305.20	CASP3	IRF2	284.655	0.304549	0.0694384	4.38589	1.15513e-05	0.000909336
ENSG00000151725.12	CENPU	IRF2	291.988	-0.106754	0.0537662	-1.98552	0.0470867	0.368478
ENSG00000151729.11	SLC25A4	IRF2	15.0382	0.383652	0.185736	2.06557	0.0388687	0.340481
ENSG00000073578.18	SDHA	IRF2	153.222	-0.207604	0.101792	-2.03949	0.0414012	0.350372
ENSG00000180104.16	EXOC3	IRF2	63.7456	0.223711	0.0956333	2.33926	0.0193218	0.23567
ENSG00000164237.9	CMBL	IRF2	5.87954	0.786139	0.303735	2.58824	0.00964687	0.162388
ENSG00000112977.16	DAP	IRF2	111.913	0.21583	0.0746658	2.89062	0.00384485	0.0936553
ENSG00000250337.9	PURPL	IRF2	3.62393	-1.62502	0.692621	-2.3462	0.0189661	NA
ENSG00000113387.12	SUB1	IRF2	1668.96	0.134469	0.0605655	2.22022	0.0264037	0.283268
ENSG00000240376.1	ENSG00000240376	IRF2	7.47123	-0.676765	0.324267	-2.08706	0.0368829	0.333256
ENSG00000168685.15	IL7R	IRF2	1939	-0.149013	0.0531808	-2.80201	0.00507858	0.110566
ENSG00000164187.7	LMBRD2	IRF2	209.918	0.220949	0.0650452	3.39685	0.000681661	0.0260544
ENSG00000113638.14	TTC33	IRF2	123.554	0.201323	0.0846061	2.37954	0.0173345	0.223973
ENSG00000132357.14	CARD6	IRF2	24.5223	-0.727173	0.215739	-3.37062	0.000750001	0.0281238
ENSG00000083720.13	OXCT1	IRF2	266.267	0.130927	0.0547461	2.39153	0.0167781	0.219649
ENSG00000151876.13	FBXO4	IRF2	112.194	0.357132	0.0847179	4.21554	2.49182e-05	0.00174237
ENSG00000287263.3	ENSG00000287263	IRF2	55.6595	-0.570192	0.132375	-4.3074	1.65183e-05	0.00125066
ENSG00000215068.10	ANXA2R-AS1	IRF2	41.1745	-0.39358	0.159898	-2.46145	0.0138379	0.201582
ENSG00000151881.15	TMEM267	IRF2	86.4527	0.372147	0.106415	3.49715	0.000470262	0.0200444
ENSG00000170571.12	EMB	IRF2	502.166	0.210156	0.0727398	2.88914	0.00386294	0.0939035
ENSG00000213949.10	ITGA1	IRF2	44.2173	-0.729143	0.170881	-4.26695	1.98162e-05	0.00143631
ENSG00000164171.11	ITGA2	IRF2	47.2468	0.432741	0.123745	3.49703	0.000470462	0.0200444
ENSG00000113088.6	GZMK	IRF2	33.3969	-0.711496	0.216296	-3.28945	0.00100382	0.0356192
ENSG00000067248.11	DHX29	IRF2	272.487	0.128529	0.0607035	2.11732	0.0342328	0.322189
ENSG00000095015.6	MAP3K1	IRF2	635.985	0.174154	0.0568103	3.06554	0.00217278	0.0635116
ENSG00000188725.8	SMIM15	IRF2	286.039	0.161632	0.0598048	2.70266	0.00687871	0.131888
ENSG00000068796.19	KIF2A	IRF2	1826.21	-0.152296	0.0434979	-3.50121	0.000463147	0.0198752
ENSG00000086189.11	DIMT1	IRF2	113.936	0.179007	0.0811159	2.2068	0.027328	0.288242
ENSG00000086200.17	IPO11	IRF2	43.0959	0.277805	0.124175	2.23721	0.0252727	0.278164
ENSG00000123219.13	CENPK	IRF2	540.87	0.158366	0.0752461	2.10464	0.0353228	0.327188
ENSG00000183323.13	CCDC125	IRF2	48.5639	-0.315454	0.131895	-2.3917	0.0167704	0.219649
ENSG00000131711.15	MAP1B	IRF2	1.55579	2.11443	0.567547	3.72556	0.00019488	NA
ENSG00000171617.15	ENC1	IRF2	5.31544	1.28144	0.300133	4.26958	1.9584e-05	0.00142819
ENSG00000181104.7	F2R	IRF2	102.45	-0.227362	0.0995232	-2.28452	0.0223412	0.258411
ENSG00000164329.14	TENT2	IRF2	76.7566	0.218965	0.100401	2.1809	0.0291906	0.296225
ENSG00000228716.7	DHFR	IRF2	254.138	-0.157441	0.0637916	-2.46805	0.0135852	0.199861
ENSG00000174695.10	TMEM167A	IRF2	459.956	0.127753	0.0562737	2.27021	0.0231947	0.264602
ENSG00000152422.16	XRCC4	IRF2	92.7583	0.30197	0.106431	2.83725	0.00455043	0.102059
ENSG00000127184.13	COX7C	IRF2	1705.03	0.153248	0.0624414	2.45426	0.0141173	0.203532
ENSG00000113391.19	FAM172A	IRF2	154.785	-0.182294	0.0813077	-2.24202	0.0249601	0.276257
ENSG00000164292.13	RHOBTB3	IRF2	13.5685	-0.809742	0.334302	-2.42219	0.0154273	0.210562
ENSG00000173221.14	GLRX	IRF2	212.603	0.191404	0.0805038	2.37758	0.0174265	0.224182
ENSG00000164307.13	ERAP1	IRF2	214.071	-0.556233	0.071165	-7.81611	5.44811e-15	1.70425e-12
ENSG00000164308.17	ERAP2	IRF2	311.56	0.968394	0.0814419	11.8906	1.32453e-32	2.24925e-29
ENSG00000153922.11	CHD1	IRF2	448.197	0.121457	0.0488622	2.48571	0.0129293	0.1943
ENSG00000248489.4	CHD1-DT	IRF2	7.86565	-1.06663	0.448846	-2.37639	0.0174829	0.224427
ENSG00000113532.13	ST8SIA4	IRF2	291.227	0.210496	0.0522234	4.03068	5.56156e-05	0.00339027
ENSG00000289912.1	ENSG00000289912	IRF2	5.99439	-0.807337	0.401835	-2.00912	0.044524	0.357606
ENSG00000145730.21	PAM	IRF2	24.8601	-0.594427	0.181894	-3.26799	0.00108314	0.0375373
ENSG00000151422.14	FER	IRF2	34.7809	-0.371852	0.149964	-2.47962	0.0131524	0.19641
ENSG00000112893.10	MAN2A1	IRF2	241.575	0.152749	0.0694962	2.19795	0.0279529	0.291189
ENSG00000152495.11	CAMK4	IRF2	460.068	0.163632	0.0558495	2.92987	0.00339098	0.0874374
ENSG00000153037.15	SRP19	IRF2	172.689	0.154916	0.0779126	1.98833	0.046775	0.367006
ENSG00000129625.13	REEP5	IRF2	575.296	0.0969679	0.044479	2.18008	0.0292515	0.296225
ENSG00000171444.18	MCC	IRF2	16.0166	-0.466478	0.233044	-2.00167	0.0453204	0.360917
ENSG00000164221.13	CCDC112	IRF2	45.6763	0.35888	0.119279	3.00875	0.00262323	0.072517
ENSG00000134970.14	TMED7	IRF2	137.649	0.215879	0.0901478	2.39472	0.016633	0.218956
ENSG00000145781.9	COMMD10	IRF2	143.406	0.210437	0.0950917	2.21299	0.026898	0.285225
ENSG00000172869.15	DMXL1	IRF2	124.391	-0.271859	0.0879481	-3.09113	0.00199398	0.0606201
ENSG00000205302.7	SNX2	IRF2	162.822	0.18857	0.0727653	2.59148	0.00955628	0.161357
ENSG00000064652.11	SNX24	IRF2	42.6554	-0.333606	0.14755	-2.26096	0.0237616	0.269053
ENSG00000164398.15	ACSL6	IRF2	69.7848	0.450301	0.13105	3.4361	0.000590147	0.0238608
ENSG00000197375.14	SLC22A5	IRF2	9.67486	0.570086	0.271498	2.09978	0.035748	0.328916
ENSG00000197536.11	IRF1-AS1	IRF2	238.981	0.331092	0.0788528	4.19886	2.68259e-05	0.00184324
ENSG00000155329.12	ZCCHC10	IRF2	271.878	0.144337	0.0583926	2.47184	0.013442	0.198737
ENSG00000213585.11	VDAC1	IRF2	553.841	-0.0865271	0.041947	-2.06277	0.0391344	0.34155
ENSG00000081059.20	TCF7	IRF2	361.174	-0.291317	0.0937059	-3.10884	0.00187821	0.0579902
ENSG00000006837.12	CDKL3	IRF2	8.85023	0.73447	0.270382	2.71642	0.00659923	0.128599
ENSG00000043143.22	JADE2	IRF2	63.5248	-0.256136	0.105639	-2.42463	0.0153241	0.210562
ENSG00000044115.21	CTNNA1	IRF2	86.7056	-0.360154	0.0924161	-3.89709	9.73562e-05	0.00540782
ENSG00000185129.8	PURA	IRF2	631.364	-0.116294	0.0483083	-2.40732	0.0160701	0.214765
ENSG00000186314.12	PRELID2	IRF2	11.4762	-0.990262	0.326644	-3.03162	0.00243244	0.0691734
ENSG00000113649.13	TCERG1	IRF2	918.694	-0.0949806	0.0426368	-2.22767	0.0259027	0.280424
ENSG00000155850.9	SLC26A2	IRF2	144.645	0.281475	0.0786531	3.57868	0.000345331	0.015549
ENSG00000145901.16	TNIP1	IRF2	195.855	-0.188555	0.077264	-2.4404	0.0146712	0.2066
ENSG00000123643.13	SLC36A1	IRF2	20.027	0.371273	0.178544	2.07945	0.0375759	0.335867
ENSG00000272112.1	ENSG00000272112	IRF2	9.31466	-0.828958	0.372629	-2.22462	0.0261067	0.282119
ENSG00000164574.16	GALNT10	IRF2	90.0165	-0.206978	0.104885	-1.97338	0.0484521	0.373592
ENSG00000113282.14	CLINT1	IRF2	536.142	0.126725	0.0492643	2.57235	0.0101011	0.167464
ENSG00000145860.12	RNF145	IRF2	509.959	0.120979	0.0527362	2.29404	0.0217883	0.256248
ENSG00000253522.6	MIR3142HG	IRF2	54.2561	-0.405946	0.150983	-2.68869	0.00717331	0.133854
ENSG00000113328.19	CCNG1	IRF2	394.335	0.15715	0.0563198	2.79032	0.00526561	0.113187
ENSG00000170584.11	NUDCD2	IRF2	331.234	0.115454	0.0552113	2.09114	0.0365157	0.33084
ENSG00000038274.18	MAT2B	IRF2	507.462	0.294623	0.0558339	5.27677	1.31482e-07	1.54745e-05
ENSG00000113739.11	STC2	IRF2	34.3087	-0.53222	0.191448	-2.77998	0.00543629	0.115189
ENSG00000175416.16	CLTB	IRF2	86.3702	0.239107	0.0920286	2.59818	0.00937196	0.159834
ENSG00000169220.18	RGS14	IRF2	113.197	0.220714	0.102671	2.14973	0.0315766	0.308931
ENSG00000177932.7	ZNF354C	IRF2	27.4546	0.333103	0.164295	2.02747	0.0426144	0.353002
ENSG00000196670.14	ZFP62	IRF2	100.201	-0.229174	0.104637	-2.19019	0.0285103	0.293107
ENSG00000272463.2	ENSG00000272463	IRF2	22.6408	-0.4191	0.187984	-2.22945	0.0257841	0.279946
ENSG00000170542.6	SERPINB9	IRF2	164.76	0.177489	0.0756656	2.3457	0.0189913	0.23418
ENSG00000214113.11	LYRM4	IRF2	78.6774	-0.212243	0.0990079	-2.1437	0.0320572	0.310565
ENSG00000124802.12	EEF1E1	IRF2	271.586	0.292923	0.0735839	3.98081	6.86822e-05	0.00406182
ENSG00000111846.20	GCNT2	IRF2	6.8948	-1.37319	0.539942	-2.54322	0.0109836	0.174548
ENSG00000224531.6	SMIM13	IRF2	59.3406	-0.343921	0.133005	-2.58577	0.00971622	0.163131
ENSG00000137414.7	FAM8A1	IRF2	84.6817	0.201182	0.101507	1.98194	0.0474854	0.36941
ENSG00000124795.17	DEK	IRF2	3120.75	0.13173	0.0654709	2.01204	0.0442159	0.35652
ENSG00000145996.11	CDKAL1	IRF2	65.163	-0.231349	0.100778	-2.29562	0.0216977	0.255619
ENSG00000111802.14	TDP2	IRF2	149.328	0.186485	0.0777619	2.39815	0.0164781	0.218366
ENSG00000112312.10	GMNN	IRF2	341.963	0.114947	0.0577132	1.99169	0.046405	0.365309
ENSG00000111913.20	RIPOR2	IRF2	1054.16	0.115904	0.05177	2.23882	0.0251674	0.277261
ENSG00000168405.18	CMAHP	IRF2	11.9183	0.430952	0.180305	2.39013	0.0168425	0.220008
ENSG00000278463.2	H2AC4	IRF2	6.76947	0.539699	0.262518	2.05585	0.0397967	0.344095
ENSG00000010704.19	HFE	IRF2	3.0029	-1.49487	0.655237	-2.28142	0.0225237	NA
ENSG00000197061.5	H4C3	IRF2	3283.68	0.205626	0.0782843	2.62666	0.00862284	0.15118
ENSG00000276966.3	H4C5	IRF2	3.06386	1.01875	0.357658	2.8484	0.00439396	NA
ENSG00000186470.14	BTN3A2	IRF2	243.063	0.167052	0.0655912	2.54687	0.0108695	0.173431
ENSG00000026950.17	BTN3A1	IRF2	97.9346	0.428115	0.0860475	4.97534	6.51348e-07	6.61759e-05
ENSG00000124549.16	BTN2A3P	IRF2	2.45596	-1.71368	0.7757	-2.2092	0.0271605	NA
ENSG00000111801.16	BTN3A3	IRF2	74.466	-0.420306	0.103693	-4.05335	5.04886e-05	0.00315873
ENSG00000290032.1	ENSG00000290032	IRF2	168.468	0.247566	0.0926854	2.67103	0.00756178	0.139793
ENSG00000234127.9	TRIM26	IRF2	136.391	0.160735	0.0775394	2.07294	0.0381777	0.337914
ENSG00000204569.10	PPP1R10	IRF2	314.125	-0.125395	0.0616296	-2.03466	0.0418847	0.352143
ENSG00000204568.12	MRPS18B	IRF2	439.244	-0.18195	0.0613469	-2.96592	0.00301776	0.0811585
ENSG00000204525.18	HLA-C	IRF2	1009.76	0.292579	0.0567416	5.15635	2.51816e-07	2.8508e-05
ENSG00000227507.3	LTB	IRF2	5525.31	0.150414	0.0585246	2.5701	0.010167	0.168041
ENSG00000204482.11	LST1	IRF2	39.8197	-0.316292	0.138457	-2.28441	0.0223477	0.258411
ENSG00000204388.7	HSPA1B	IRF2	31.7671	0.262824	0.128382	2.0472	0.0406381	0.347529
ENSG00000196735.13	HLA-DQA1	IRF2	76.2125	-0.405609	0.184202	-2.20198	0.0276667	0.289634
ENSG00000241106.8	HLA-DOB	IRF2	6.33741	0.558474	0.283017	1.97329	0.0484629	0.373592
ENSG00000204267.18	TAP2	IRF2	454.99	0.616656	0.0651334	9.4676	2.8636e-21	2.26931e-18
ENSG00000204261.9	PSMB8-AS1	IRF2	220.065	-0.350502	0.0737154	-4.7548	1.98638e-06	0.000174904
ENSG00000240065.8	PSMB9	IRF2	648.853	0.142129	0.064841	2.19197	0.0283819	0.293107
ENSG00000168394.13	TAP1	IRF2	579.373	0.614729	0.0460749	13.3419	1.31976e-40	2.61466e-37
ENSG00000232940.8	HCG25	IRF2	13.3491	-0.691674	0.260464	-2.65554	0.00791805	0.143664
ENSG00000231925.14	TAPBP	IRF2	477.221	-0.153148	0.0648877	-2.3602	0.0182651	0.229225
ENSG00000030110.14	BAK1	IRF2	68.8413	0.675725	0.0998194	6.76948	1.29245e-11	2.79335e-09
ENSG00000096060.15	FKBP5	IRF2	326.685	-0.336193	0.0619017	-5.43108	5.60133e-08	7.15947e-06
ENSG00000010030.14	ETV7	IRF2	10.8724	-1.58898	0.402728	-3.94555	7.9617e-05	0.00459421
ENSG00000146192.15	FGD2	IRF2	4.44312	-1.05478	0.4855	-2.17257	0.0298127	NA
ENSG00000181524.6	RPL24P4	IRF2	4.88372	0.919156	0.310901	2.95643	0.00311222	0.0823941
ENSG00000124733.5	MEA1	IRF2	119.859	-0.174395	0.0851606	-2.04783	0.0405762	0.347442
ENSG00000124571.18	XPO5	IRF2	94.495	-0.19713	0.0977118	-2.01747	0.043647	0.35636
ENSG00000170734.12	POLH	IRF2	189.682	-0.173033	0.0622966	-2.77757	0.00547664	0.115838
ENSG00000124688.14	MAD2L1BP	IRF2	85.3134	0.215045	0.104658	2.05474	0.0399039	0.344722
ENSG00000196284.17	SUPT3H	IRF2	94.4684	-0.54346	0.139714	-3.88981	0.000100321	0.00554659
ENSG00000112782.19	CLIC5	IRF2	37.1675	-0.411608	0.166075	-2.47844	0.0131957	0.19681
ENSG00000172348.16	RCAN2	IRF2	5.55924	-0.956373	0.456022	-2.09721	0.0359752	0.328952
ENSG00000112115.7	IL17A	IRF2	45.9577	-0.776095	0.231553	-3.35169	0.000803206	0.0296513
ENSG00000112116.11	IL17F	IRF2	35.6885	-0.755066	0.285419	-2.64547	0.00815777	0.146262
ENSG00000096092.6	TMEM14A	IRF2	174.769	0.168182	0.0801461	2.09844	0.0358664	0.328935
ENSG00000012660.14	ELOVL5	IRF2	617.044	0.0966842	0.0478216	2.02177	0.0432002	0.355132
ENSG00000168116.14	KIAA1586	IRF2	112.534	0.228365	0.0895532	2.55005	0.0107707	0.173431
ENSG00000112208.11	BAG2	IRF2	181.349	0.196463	0.0653887	3.00454	0.00265985	0.0733587
ENSG00000082269.17	FAM135A	IRF2	27.0999	-0.368263	0.18757	-1.96334	0.049607	0.377273
ENSG00000154079.6	SDHAF4	IRF2	23.3135	0.336884	0.170859	1.97171	0.0486431	0.374495
ENSG00000112695.13	COX7A2	IRF2	986.06	0.188507	0.0714295	2.63906	0.0083137	0.148163
ENSG00000196586.17	MYO6	IRF2	35.0573	-0.72591	0.19284	-3.76432	0.000167004	0.00844756
ENSG00000112773.16	TENT5A	IRF2	10.1995	-0.716428	0.327199	-2.18958	0.0285547	0.293107
ENSG00000065615.14	CYB5R4	IRF2	180.939	0.244146	0.0746234	3.27172	0.00106897	0.037321
ENSG00000188994.14	ZNF292	IRF2	608.986	-0.188154	0.0634619	-2.96484	0.00302843	0.0812618
ENSG00000164414.19	SLC35A1	IRF2	99.0317	0.265264	0.104149	2.54697	0.0108662	0.173431
ENSG00000146278.11	PNRC1	IRF2	483.627	-0.163346	0.0724269	-2.25532	0.024113	0.270999
ENSG00000198833.7	UBE2J1	IRF2	378.869	-0.18249	0.0513101	-3.55662	0.000375664	0.0166954
ENSG00000025039.15	RRAGD	IRF2	55.4808	-0.772206	0.187826	-4.11128	3.93463e-05	0.00256983
ENSG00000135299.17	ANKRD6	IRF2	8.83864	-0.846045	0.352261	-2.40175	0.0163166	0.216907
ENSG00000112237.13	CCNC	IRF2	427.691	0.276551	0.0644961	4.28788	1.8039e-05	0.00134861
ENSG00000112249.14	ASCC3	IRF2	303.608	0.133694	0.0536421	2.49234	0.0126904	0.191922
ENSG00000286084.3	ENSG00000286084	IRF2	2.44902	-1.32733	0.659112	-2.01382	0.0440281	NA
ENSG00000057663.16	ATG5	IRF2	161.708	0.181951	0.0713957	2.54849	0.010819	0.173431
ENSG00000112297.18	CRYBG1	IRF2	581.211	-0.232537	0.0422634	-5.5021	3.75299e-08	5.01917e-06
ENSG00000146285.14	SCML4	IRF2	91.8941	-0.942131	0.147173	-6.40152	1.53842e-10	2.90274e-08
ENSG00000081087.16	OSTM1	IRF2	124.713	0.33681	0.0904465	3.72385	0.000196204	0.00959785
ENSG00000135535.17	CD164	IRF2	444.392	0.191266	0.0574063	3.3318	0.000862857	0.0314184
ENSG00000277443.3	MARCKS	IRF2	7.18512	-2.43537	1.04002	-2.34166	0.0191983	0.234979
ENSG00000111832.13	RWDD1	IRF2	548.741	0.216526	0.0742988	2.91426	0.0035653	0.0901718
ENSG00000146350.14	TBC1D32	IRF2	28.5087	-0.599797	0.199082	-3.01282	0.00258835	0.0721595
ENSG00000066651.20	TRMT11	IRF2	83.5743	0.256582	0.0945456	2.71384	0.00665074	0.12939
ENSG00000118518.17	RNF146	IRF2	93.5238	0.213992	0.108912	1.96482	0.0494356	0.376693
ENSG00000146376.11	ARHGAP18	IRF2	132.634	-0.211396	0.0748459	-2.82442	0.00473669	0.10544
ENSG00000198945.8	L3MBTL3	IRF2	44.9992	-0.257633	0.128087	-2.0114	0.044283	0.35652
ENSG00000164484.12	TMEM200A	IRF2	18.5532	-0.788449	0.254472	-3.09837	0.00194586	0.0596144
ENSG00000079819.19	EPB41L2	IRF2	180.823	-0.329566	0.0781413	-4.21756	2.46955e-05	0.00173702
ENSG00000118507.18	AKAP7	IRF2	66.9164	-0.393671	0.15036	-2.61819	0.00883975	0.153175
ENSG00000079950.14	STX7	IRF2	112.703	0.347226	0.080006	4.34	1.42486e-05	0.00109982
ENSG00000112303.14	VNN2	IRF2	77.9796	-1.5244	0.214673	-7.10106	1.23808e-12	3.00348e-10
ENSG00000286313.2	ENSG00000286313	IRF2	6.46365	-1.73187	0.67026	-2.58389	0.00976943	0.1634
ENSG00000027697.16	IFNGR1	IRF2	48.9476	0.398218	0.129365	3.07824	0.00208224	0.062504
ENSG00000234956.7	LINC02539	IRF2	5.98339	-3.19128	1.03606	-3.08021	0.00206857	0.0623072
ENSG00000118503.17	TNFAIP3	IRF2	220.277	-0.196339	0.0910443	-2.15652	0.0310431	0.305978
ENSG00000164440.15	TXLNB	IRF2	3.05319	-2.60958	1.05432	-2.47512	0.0133192	NA
ENSG00000111961.19	SASH1	IRF2	10.5318	0.819176	0.292055	2.80487	0.00503375	0.109926
ENSG00000120265.20	PCMT1	IRF2	448.344	0.132497	0.0512811	2.58374	0.00977346	0.1634
ENSG00000131016.17	AKAP12	IRF2	5.72014	1.61555	0.321373	5.02701	4.98198e-07	5.24078e-05
ENSG00000131018.25	SYNE1	IRF2	282.799	-0.161349	0.0760536	-2.12151	0.0338785	0.320122
ENSG00000074706.14	IPCEF1	IRF2	183.89	0.367417	0.074906	4.90505	9.34047e-07	8.88242e-05
ENSG00000078269.15	SYNJ2	IRF2	216.378	-0.427803	0.0732676	-5.83891	5.25422e-09	7.71073e-07
ENSG00000164691.18	TAGAP	IRF2	211.975	0.162308	0.0673588	2.4096	0.0159699	0.213777
ENSG00000120437.9	ACAT2	IRF2	216.839	-0.169977	0.0679228	-2.5025	0.0123319	0.188624
ENSG00000112531.17	QKI	IRF2	392.834	-0.15051	0.0581601	-2.58786	0.00965746	0.162388
ENSG00000198818.10	SFT2D1	IRF2	120.387	0.176306	0.0828282	2.12858	0.0332892	0.317799
ENSG00000185127.7	C6orf120	IRF2	117.849	0.251138	0.0863347	2.90889	0.00362717	0.0913479
ENSG00000071994.11	PDCD2	IRF2	388.152	0.13522	0.0480825	2.81226	0.00491953	0.108494
ENSG00000011275.19	RNF216	IRF2	158.021	-0.160656	0.0744869	-2.15684	0.0310181	0.305978
ENSG00000122674.12	CCZ1	IRF2	217.39	0.214978	0.0700545	3.06872	0.00214978	0.0633342
ENSG00000106415.13	GLCCI1	IRF2	293.879	-0.273776	0.0750152	-3.6496	0.000262648	0.0124386
ENSG00000233264.2	ENSG00000233264	IRF2	16.7025	-0.557553	0.27192	-2.05043	0.0403224	0.346074
ENSG00000003147.19	ICA1	IRF2	15.7523	-0.515032	0.253182	-2.03424	0.0419275	0.352143
ENSG00000189043.10	NDUFA4	IRF2	831.376	0.163091	0.0650782	2.50607	0.012208	0.187701
ENSG00000006747.15	SCIN	IRF2	2.5024	-1.71543	0.869337	-1.97326	0.0484656	NA
ENSG00000105866.15	SP4	IRF2	252.359	0.419603	0.059964	6.99758	2.60415e-12	6.06971e-10
ENSG00000122591.13	FAM126A	IRF2	486.514	0.0988807	0.0483327	2.04583	0.0407727	0.347929
ENSG00000169193.12	CCDC126	IRF2	30.8718	0.410196	0.160619	2.55385	0.0106539	0.172774
ENSG00000050344.9	NFE2L3	IRF2	105.625	0.402567	0.0820436	4.90675	9.25973e-07	8.87664e-05
ENSG00000122565.19	CBX3	IRF2	2350.27	0.0985192	0.0492489	2.00043	0.0454535	0.361396
ENSG00000136193.17	SCRN1	IRF2	12.3219	0.440628	0.219358	2.00872	0.0445674	0.357713
ENSG00000122643.23	NT5C3A	IRF2	215.699	0.585629	0.0694747	8.4294	3.47454e-17	1.37673e-14
ENSG00000122557.11	HERPUD2	IRF2	258.168	-0.149601	0.0665085	-2.24935	0.0244904	0.272837
ENSG00000211689.7	TRGC1	IRF2	4.82959	0.846189	0.339733	2.49074	0.0127476	0.192142
ENSG00000281103.4	TRG-AS1	IRF2	93.5568	-0.285113	0.0999017	-2.85394	0.00431809	0.0992038
ENSG00000006451.8	RALA	IRF2	329.421	0.146893	0.0546261	2.68906	0.00716538	0.133854
ENSG00000106605.11	BLVRA	IRF2	61.1791	-1.54601	0.182577	-8.46773	2.5023e-17	1.06232e-14
ENSG00000235314.1	LINC00957	IRF2	37.8371	-0.391112	0.14467	-2.70348	0.00686182	0.131888
ENSG00000136270.14	TBRG4	IRF2	89.3208	0.206292	0.101424	2.03395	0.0419571	0.352143
ENSG00000132432.14	SEC61G	IRF2	614.817	0.145393	0.0644797	2.25487	0.0241415	0.270999
ENSG00000197008.10	ZNF138	IRF2	46.5095	0.384261	0.142784	2.69119	0.00711969	0.133489
ENSG00000158321.19	AUTS2	IRF2	178.273	-0.252655	0.0876049	-2.88402	0.00392629	0.0948614
ENSG00000233369.7	GTF2IP4	IRF2	3.1961	0.786848	0.385352	2.0419	0.0411619	NA
ENSG00000272391.6	POM121C	IRF2	83.581	-0.206059	0.093704	-2.19904	0.027875	0.290913
ENSG00000135205.15	CCDC146	IRF2	53.3747	-1.27398	0.187727	-6.78636	1.14999e-11	2.57923e-09
ENSG00000186088.16	GSAP	IRF2	21.5266	-0.563529	0.224774	-2.5071	0.0121727	0.187431
ENSG00000135211.6	TMEM60	IRF2	90.0277	0.22345	0.0910179	2.45501	0.0140879	0.203478
ENSG00000135185.12	TMEM243	IRF2	93.1363	0.234455	0.0966574	2.42563	0.015282	0.210381
ENSG00000085563.15	ABCB1	IRF2	58.1379	-0.377952	0.132173	-2.85954	0.00424259	0.0984993
ENSG00000234545.8	FAM133B	IRF2	135.945	-0.206391	0.0940221	-2.19513	0.0281544	0.292289
ENSG00000105810.10	CDK6	IRF2	1014.96	-0.14702	0.0490884	-2.99501	0.00274436	0.0751665
ENSG00000205413.8	SAMD9	IRF2	457.244	1.20234	0.0589213	20.4058	1.48482e-92	8.82505e-89
ENSG00000177409.12	SAMD9L	IRF2	230.528	0.911626	0.0670572	13.5948	4.30194e-42	1.02274e-38
ENSG00000164713.10	BRI3	IRF2	93.1662	-0.189346	0.0905408	-2.09127	0.0365035	0.33084
ENSG00000106261.17	ZKSCAN1	IRF2	291.111	-0.175104	0.0709276	-2.46877	0.0135579	0.199861
ENSG00000188186.11	LAMTOR4	IRF2	125.526	-0.256332	0.121799	-2.10454	0.0353312	0.327188
ENSG00000106351.13	AGFG2	IRF2	40.0248	0.273015	0.123204	2.21596	0.0266941	0.284447
ENSG00000106367.15	AP1S1	IRF2	38.2647	0.310208	0.137787	2.25135	0.0243633	0.272187
ENSG00000160991.17	ORAI2	IRF2	210.257	-0.169191	0.0788377	-2.14607	0.0318675	0.310245
ENSG00000005483.23	KMT2E	IRF2	1261.71	-0.0916498	0.0420468	-2.17971	0.0292788	0.296225
ENSG00000105865.11	DUS4L	IRF2	39.7995	0.308455	0.14092	2.18887	0.0286063	0.293107
ENSG00000006652.15	IFRD1	IRF2	53.3703	0.26015	0.125991	2.06483	0.0389391	0.340677
ENSG00000214194.9	SMIM30	IRF2	150.17	0.260136	0.105501	2.46571	0.013674	0.200423
ENSG00000135272.13	MDFIC	IRF2	543.413	0.203496	0.0546805	3.72154	0.000198008	0.00962678
ENSG00000135269.18	TES	IRF2	781.973	0.11456	0.0378598	3.02589	0.00247899	0.0701614
ENSG00000105974.13	CAV1	IRF2	4.00755	-3.17014	1.25228	-2.5315	0.0113574	NA
ENSG00000198898.15	CAPZA2	IRF2	249.645	0.274209	0.0785721	3.4899	0.000483194	0.0203678
ENSG00000128609.16	NDUFA5	IRF2	481.784	0.14732	0.0725249	2.0313	0.0422244	0.352269
ENSG00000004059.11	ARF5	IRF2	267.33	0.151064	0.0663346	2.2773	0.0227683	0.261495
ENSG00000135245.10	HILPDA	IRF2	88.4919	-0.323509	0.164579	-1.96568	0.0493355	0.376413
ENSG00000271204.1	ENSG00000271204	IRF2	17.5821	-0.733856	0.257062	-2.85479	0.00430657	0.0992038
ENSG00000172331.12	BPGM	IRF2	44.4204	0.263168	0.126498	2.08042	0.0374875	0.335764
ENSG00000146859.6	TMEM140	IRF2	22.7105	0.595772	0.175088	3.4027	0.000667224	0.0257509
ENSG00000272941.1	ENSG00000272941	IRF2	4.60555	0.841819	0.357512	2.35466	0.0185398	0.231251
ENSG00000287733.1	ENSG00000287733	IRF2	15.3122	0.642406	0.204081	3.1478	0.00164506	0.0524258
ENSG00000182158.16	CREB3L2	IRF2	155.613	-0.224526	0.0776356	-2.89206	0.0038273	0.0934191
ENSG00000146963.18	LUC7L2	IRF2	251.366	-0.143655	0.0628236	-2.28664	0.0222167	0.258126
ENSG00000064393.16	HIPK2	IRF2	386.813	-0.302307	0.0679921	-4.44621	8.74005e-06	0.000706755
ENSG00000059378.13	PARP12	IRF2	38.3024	1.16036	0.116761	9.93793	2.84674e-23	2.81994e-20
ENSG00000157800.18	SLC37A3	IRF2	99.059	0.501574	0.0936036	5.35849	8.39195e-08	1.03912e-05
ENSG00000133606.11	MKRN1	IRF2	174.834	0.169943	0.0672728	2.52618	0.0115312	0.180832
ENSG00000090263.16	MRPS33	IRF2	375.65	0.338128	0.0640338	5.28045	1.28864e-07	1.53181e-05
ENSG00000261115.7	TMEM178B	IRF2	3.68158	1.80886	0.32064	5.64141	1.68658e-08	NA
ENSG00000006530.18	AGK	IRF2	90.5443	0.22713	0.0859319	2.64314	0.00821407	0.147049
ENSG00000257093.7	DENND11	IRF2	92.4096	-0.219349	0.106071	-2.06794	0.0386454	0.339749
ENSG00000211751.9	TRBC1	IRF2	766.629	-0.146488	0.07231	-2.02584	0.0427813	0.353645
ENSG00000106144.20	CASP2	IRF2	278.466	-0.129219	0.0590883	-2.18688	0.028751	0.293107
ENSG00000170379.21	TCAF2	IRF2	156.403	-0.223843	0.0877913	-2.54972	0.010781	0.173431
ENSG00000198420.10	TCAF1	IRF2	30.1597	-0.407175	0.183871	-2.21445	0.0267976	0.284447
ENSG00000252316.1	RNY4	IRF2	3.62645	-1.68025	0.761019	-2.20789	0.0272521	NA
ENSG00000201098.1	RNY1	IRF2	5.49965	0.833307	0.324931	2.56457	0.0103304	0.169844
ENSG00000155660.11	PDIA4	IRF2	215.407	0.132876	0.0664877	1.99851	0.0456614	0.362093
ENSG00000170260.9	ZNF212	IRF2	26.0296	-0.370445	0.186773	-1.98339	0.0473234	0.368633
ENSG00000244560.7	ENSG00000244560	IRF2	4.03782	1.0986	0.43761	2.51045	0.0120578	NA
ENSG00000179144.5	GIMAP7	IRF2	1051.64	0.157907	0.076117	2.07454	0.0380294	0.337427
ENSG00000106560.11	GIMAP2	IRF2	243.62	0.302397	0.0785999	3.8473	0.000119428	0.00636609
ENSG00000164896.21	FASTK	IRF2	105.612	0.212322	0.09147	2.32122	0.0202749	0.242463
ENSG00000013374.17	NUB1	IRF2	307.854	0.493381	0.0556823	8.86065	7.95486e-19	4.72797e-16
ENSG00000214106.9	PAXIP1-AS2	IRF2	32.5598	-1.23653	0.200392	-6.17054	6.80553e-10	1.20742e-07
ENSG00000217825.2	ENSG00000217825	IRF2	9.90472	-0.786092	0.310769	-2.5295	0.0114224	0.179838
ENSG00000186480.13	INSIG1	IRF2	558.714	-0.237411	0.0694526	-3.41832	0.000630088	0.0248019
ENSG00000184863.11	RBM33	IRF2	222.279	-0.128983	0.0654609	-1.97038	0.0487946	0.374674
ENSG00000155093.19	PTPRN2	IRF2	46.6879	-0.896556	0.181346	-4.9439	7.65744e-07	7.58533e-05
ENSG00000126870.16	DYNC2I1	IRF2	115.417	-0.220172	0.0897691	-2.45265	0.0141808	0.203829
ENSG00000173281.5	PPP1R3B	IRF2	21.0088	-0.481718	0.229854	-2.09575	0.036104	0.329071
ENSG00000269918.1	ENSG00000269918	IRF2	21.3872	-0.524966	0.230771	-2.27484	0.0229158	0.262934
ENSG00000129422.15	MTUS1	IRF2	15.297	-1.11887	0.276027	-4.05347	5.04641e-05	0.00315873
ENSG00000078674.19	PCM1	IRF2	684.075	-0.10095	0.0512538	-1.9696	0.0488841	0.374674
ENSG00000168495.13	POLR3D	IRF2	66.8912	0.24191	0.0918885	2.63265	0.00847227	0.149643
ENSG00000104635.15	SLC39A14	IRF2	39.2885	0.258322	0.121479	2.12647	0.0334639	0.318681
ENSG00000120913.24	PDLIM2	IRF2	143.294	0.210269	0.107082	1.96363	0.0495731	0.377273
ENSG00000008853.18	RHOBTB2	IRF2	8.92801	1.19567	0.203099	5.88712	3.92983e-09	6.06674e-07
ENSG00000120889.13	TNFRSF10B	IRF2	54.4374	-0.4323	0.141137	-3.06298	0.00219147	0.063848
ENSG00000277586.4	NEFL	IRF2	3.80086	0.921838	0.368307	2.50291	0.0123177	NA
ENSG00000168078.10	PBK	IRF2	149.872	0.20191	0.0859549	2.34902	0.018823	0.233558
ENSG00000189233.12	NUGGC	IRF2	37.2245	-1.33473	0.173799	-7.6797	1.59465e-14	4.8604e-12
ENSG00000134014.18	ELP3	IRF2	82.3022	-0.200226	0.0983607	-2.03563	0.0417876	0.35204
ENSG00000186918.14	ZNF395	IRF2	359.058	-0.422384	0.109124	-3.87069	0.000108526	0.00591765
ENSG00000197892.13	KIF13B	IRF2	60.3019	-0.303409	0.110682	-2.74126	0.00612041	0.124003
ENSG00000120875.9	DUSP4	IRF2	169.36	0.271087	0.0714452	3.79433	0.00014804	0.00758513
ENSG00000104660.19	LEPROTL1	IRF2	655.121	0.13599	0.0456666	2.97789	0.0029024	0.0785896
ENSG00000104687.14	GSR	IRF2	227.985	0.377022	0.0683926	5.5126	3.53562e-08	4.8308e-06
ENSG00000239039.1	SNORD13	IRF2	265.323	0.323204	0.133258	2.4254	0.0152914	0.210381
ENSG00000147434.9	CHRNA6	IRF2	9.82644	-1.02405	0.489607	-2.09158	0.036476	0.33084
ENSG00000168172.9	HOOK3	IRF2	331.946	-0.127801	0.0531502	-2.40453	0.0161934	0.215796
ENSG00000187735.15	TCEA1	IRF2	227.184	0.148028	0.0600995	2.46306	0.0137758	0.201418
ENSG00000120992.18	LYPLA1	IRF2	518.074	0.187276	0.0520059	3.60106	0.000316925	0.0145455
ENSG00000137547.9	MRPL15	IRF2	271.713	0.145251	0.0715229	2.03082	0.0422729	0.352269
ENSG00000035681.9	NSMAF	IRF2	173.882	0.160878	0.068905	2.33478	0.0195551	0.23768
ENSG00000254802.1	ENSG00000254802	IRF2	8.62176	-0.825587	0.419027	-1.97025	0.0488098	0.374674
ENSG00000147576.17	ADHFE1	IRF2	6.29278	0.764436	0.328135	2.32964	0.0198252	0.239276
ENSG00000067167.8	TRAM1	IRF2	539.733	0.171308	0.0540561	3.16907	0.00152926	0.0498035
ENSG00000147604.14	RPL7	IRF2	2281.94	0.140159	0.0499611	2.80537	0.00502588	0.109926
ENSG00000040341.18	STAU2	IRF2	114.113	0.192739	0.0776594	2.48184	0.0130705	0.196172
ENSG00000133731.10	IMPA1	IRF2	239.001	0.242734	0.0621448	3.90595	9.38572e-05	0.00531276
ENSG00000104231.11	ZFAND1	IRF2	130.871	0.226826	0.0829859	2.73331	0.00627018	0.124939
ENSG00000133739.16	LRRCC1	IRF2	208.158	-0.231964	0.093986	-2.46807	0.0135845	0.199861
ENSG00000176731.12	RBIS	IRF2	382.798	0.197887	0.0744477	2.65807	0.00785897	0.143664
ENSG00000123124.14	WWP1	IRF2	295.206	0.114792	0.0551845	2.08016	0.0375111	0.335764
ENSG00000155100.11	OTUD6B	IRF2	116.315	0.292717	0.0883915	3.3116	0.000927642	0.0336185
ENSG00000164951.16	PDP1	IRF2	171.893	0.443752	0.0676527	6.55927	5.40733e-11	1.07128e-08
ENSG00000156467.10	UQCRB	IRF2	2402.15	0.165523	0.0612704	2.70151	0.00690252	0.131914
ENSG00000104324.16	CPQ	IRF2	24.9785	-1.4174	0.239287	-5.92342	3.15318e-09	4.93182e-07
ENSG00000104341.17	LAPTM4B	IRF2	102.943	0.199551	0.0870477	2.29244	0.0218804	0.256248
ENSG00000156482.11	RPL30	IRF2	5942.33	0.0939903	0.0421649	2.22911	0.0258064	0.279946
ENSG00000164919.11	COX6C	IRF2	1998.62	0.170098	0.048976	3.4731	0.000514493	0.0214304
ENSG00000156509.14	FBXO43	IRF2	34.1319	-0.295532	0.149376	-1.97845	0.0478785	0.371253
ENSG00000147669.11	POLR2K	IRF2	313.22	0.144514	0.0715538	2.01966	0.043419	0.355748
ENSG00000034677.13	RNF19A	IRF2	288.577	0.259653	0.0625955	4.14811	3.35225e-05	0.00223866
ENSG00000186106.11	ANKRD46	IRF2	32.1966	0.347872	0.158976	2.1882	0.0286547	0.293107
ENSG00000104517.13	UBR5	IRF2	423.829	-0.104789	0.0520514	-2.01319	0.044095	0.35652
ENSG00000155090.15	KLF10	IRF2	85.3216	-0.494757	0.11728	-4.21861	2.45816e-05	0.00173702
ENSG00000164934.14	DCAF13	IRF2	189.59	0.155228	0.0700763	2.21514	0.0267507	0.284447
ENSG00000120526.12	NUDCD1	IRF2	134.258	0.187456	0.0772465	2.42673	0.0152355	0.210302
ENSG00000120533.13	ENY2	IRF2	568.554	0.156266	0.0647086	2.41492	0.0157387	0.212116
ENSG00000104447.13	TRPS1	IRF2	78.686	-0.264464	0.119252	-2.21769	0.026576	0.284447
ENSG00000172172.8	MRPL13	IRF2	329.557	0.170181	0.0723417	2.35246	0.0186499	0.231895
ENSG00000172164.15	SNTB1	IRF2	73.6823	0.462598	0.106982	4.32405	1.53188e-05	0.00117481
ENSG00000178764.8	ZHX2	IRF2	9.30998	0.472494	0.238363	1.98225	0.0474512	0.369386
ENSG00000136986.10	DERL1	IRF2	211.2	0.231483	0.0634135	3.65038	0.000261855	0.0124386
ENSG00000165156.15	ZHX1	IRF2	163.987	0.151287	0.0754221	2.00588	0.0448695	0.358443
ENSG00000147684.10	NDUFB9	IRF2	511.899	0.133293	0.0491366	2.71271	0.00667355	0.129453
ENSG00000168672.4	LRATD2	IRF2	18.4156	-0.704255	0.292782	-2.40539	0.0161551	0.215528
ENSG00000153317.15	ASAP1	IRF2	236.096	-0.144572	0.0664086	-2.177	0.0294804	0.296225
ENSG00000132294.15	EFR3A	IRF2	366.574	-0.121502	0.0511692	-2.37452	0.0175717	0.224597
ENSG00000160932.11	LY6E	IRF2	94.0318	0.53314	0.105934	5.03275	4.83505e-07	5.13163e-05
ENSG00000289161.2	ENSG00000289161	IRF2	68.7723	-0.972463	0.157333	-6.18093	6.37245e-10	1.14772e-07
ENSG00000104522.16	GFUS	IRF2	57.4248	0.39022	0.113365	3.44217	0.00057706	0.0234113
ENSG00000179632.10	MAF1	IRF2	88.5217	0.166954	0.0827673	2.01715	0.0436794	0.35636
ENSG00000160949.18	TONSL	IRF2	6.1758	-0.766197	0.340762	-2.24848	0.0245454	0.273008
ENSG00000147789.16	ZNF7	IRF2	27.9139	-0.493775	0.176508	-2.79747	0.0051505	0.111723
ENSG00000183784.7	DOCK8-AS1	IRF2	8.75724	0.620883	0.233837	2.65519	0.0079263	0.143664
ENSG00000096968.14	JAK2	IRF2	231.284	0.245647	0.0675061	3.63888	0.000273825	0.0127646
ENSG00000120217.14	CD274	IRF2	32.5462	0.476275	0.146624	3.24828	0.00116106	0.0394331
ENSG00000197646.8	PDCD1LG2	IRF2	11.4562	-1.14319	0.413057	-2.76762	0.00564667	0.117346
ENSG00000183354.12	KIAA2026	IRF2	225.719	-0.189624	0.0702851	-2.69793	0.00697731	0.132433
ENSG00000175893.12	ZDHHC21	IRF2	93.4172	0.18926	0.087269	2.1687	0.0301052	0.300093
ENSG00000147872.10	PLIN2	IRF2	300.94	-0.222957	0.0727359	-3.06529	0.00217458	0.0635116
ENSG00000232176.1	ENSG00000232176	IRF2	5.85703	-0.767428	0.365761	-2.09817	0.0358903	0.328935
ENSG00000147889.18	CDKN2A	IRF2	45.8431	-0.416126	0.141342	-2.94411	0.0032389	0.0844315
ENSG00000165264.11	NDUFB6	IRF2	229.612	0.275412	0.0860431	3.20086	0.00137016	0.0456184
ENSG00000086061.16	DNAJA1	IRF2	692.029	0.262132	0.0484328	5.41228	6.22279e-08	7.86918e-06
ENSG00000086065.14	CHMP5	IRF2	438.395	0.252276	0.0868391	2.9051	0.00367137	0.0918769
ENSG00000165272.16	AQP3	IRF2	647.052	0.328492	0.113037	2.90606	0.00366014	0.0917891
ENSG00000230453.11	ANKRD18B	IRF2	5.33769	0.571803	0.278142	2.05579	0.0398024	0.344095
ENSG00000164978.18	NUDT2	IRF2	64.1282	-0.262156	0.128439	-2.04109	0.0412423	0.350299
ENSG00000159921.20	GNE	IRF2	41.0794	-0.304414	0.146778	-2.07397	0.0380817	0.337567
ENSG00000196092.14	PAX5	IRF2	2.55751	2.00632	0.621291	3.22927	0.00124107	NA
ENSG00000180071.21	ANKRD18A	IRF2	8.54262	0.790441	0.231165	3.41938	0.000627645	0.0248019
ENSG00000106733.21	NMRK1	IRF2	118.56	-0.212108	0.0930802	-2.27877	0.0226809	0.260995
ENSG00000099139.14	PCSK5	IRF2	10.0449	0.643526	0.312187	2.06135	0.03927	0.34198
ENSG00000148053.18	NTRK2	IRF2	54.4688	-0.357045	0.165437	-2.1582	0.0309125	0.305621
ENSG00000135052.16	GOLM1	IRF2	5.8048	0.839866	0.319267	2.6306	0.00852337	0.150133
ENSG00000106723.17	SPIN1	IRF2	199.175	-0.161321	0.0674039	-2.39335	0.0166953	0.219326
ENSG00000123975.5	CKS2	IRF2	289.035	0.160881	0.0741972	2.16829	0.0301364	0.300093
ENSG00000237372.5	ENSG00000237372	IRF2	12.5171	-0.724285	0.321212	-2.25485	0.024143	0.270999
ENSG00000237422.3	ENSG00000237422	IRF2	17.6008	-0.457865	0.221466	-2.06743	0.0386935	0.339749
ENSG00000165030.4	NFIL3	IRF2	148.053	-0.181879	0.0822534	-2.2112	0.0270219	0.286283
ENSG00000157303.11	SUSD3	IRF2	159.333	-0.187088	0.0860176	-2.175	0.0296304	0.29723
ENSG00000148110.17	MFSD14B	IRF2	167.968	0.1635	0.0643979	2.53891	0.0111198	0.176477
ENSG00000158122.12	PRXL2C	IRF2	90.7607	0.25597	0.083443	3.0676	0.00215785	0.0633342
ENSG00000106789.13	CORO2A	IRF2	76.167	0.225785	0.100567	2.24512	0.0247602	0.274556
ENSG00000106803.10	SEC61B	IRF2	767.211	0.125644	0.0479116	2.62241	0.0087311	0.15218
ENSG00000136874.11	STX17	IRF2	140.715	-0.402548	0.0763377	-5.27325	1.34031e-07	1.56199e-05
ENSG00000136897.8	MRPL50	IRF2	129.215	0.358679	0.0999785	3.58756	0.000333786	0.015144
ENSG00000165029.17	ABCA1	IRF2	9.30708	0.539779	0.268396	2.01113	0.0443117	0.35652
ENSG00000119318.13	RAD23B	IRF2	435.93	0.11558	0.0474164	2.43755	0.0147873	0.2066
ENSG00000119326.15	CTNNAL1	IRF2	119.214	0.197381	0.0854644	2.30951	0.020915	0.247874
ENSG00000157654.19	PALM2AKAP2	IRF2	609.621	0.135963	0.0459768	2.95721	0.00310433	0.0823687
ENSG00000136810.13	TXN	IRF2	1067.9	0.189792	0.0964511	1.96776	0.0490962	0.375042
ENSG00000148154.10	UGCG	IRF2	378.551	0.21622	0.0703507	3.07346	0.00211591	0.0627612
ENSG00000136868.11	SLC31A1	IRF2	54.7969	-0.281961	0.116122	-2.42815	0.0151761	0.209789
ENSG00000148229.13	POLE3	IRF2	528.569	-0.113331	0.0567373	-1.99746	0.0457753	0.362754
ENSG00000138835.24	RGS3	IRF2	17.4963	-1.03563	0.26724	-3.87527	0.000106505	0.00583421
ENSG00000106948.17	AKNA	IRF2	464.973	-0.161699	0.0488954	-3.30704	0.000942881	0.0337486
ENSG00000148219.18	ASTN2	IRF2	11.2415	0.614041	0.241312	2.54459	0.0109405	0.174097
ENSG00000136861.19	CDK5RAP2	IRF2	181.802	-0.186474	0.0631198	-2.95429	0.00313387	0.0827445
ENSG00000148175.13	STOM	IRF2	126.238	-0.737917	0.096952	-7.61116	2.71655e-14	8.07292e-12
ENSG00000199313.1	RNU4-82P	IRF2	4.42591	0.794925	0.392698	2.02427	0.0429427	NA
ENSG00000196814.15	MVB12B	IRF2	9.77058	0.52712	0.254515	2.07108	0.0383515	0.338696
ENSG00000167130.18	DOLPP1	IRF2	58.3043	0.24351	0.1232	1.97654	0.0480942	0.372198
ENSG00000188483.8	IER5L	IRF2	4.46856	0.782178	0.351515	2.22516	0.0260703	NA
ENSG00000148331.12	ASB6	IRF2	31.4599	0.338084	0.142651	2.37	0.0177879	0.226141
ENSG00000148358.20	GPR107	IRF2	99.2779	-0.232436	0.109183	-2.12886	0.0332661	0.317799
ENSG00000125482.13	TTF1	IRF2	280.928	-0.141866	0.0573267	-2.47469	0.0133351	0.198005
ENSG00000169692.13	AGPAT2	IRF2	17.5163	0.504597	0.205655	2.45361	0.0141431	0.203534
ENSG00000107281.10	NPDC1	IRF2	32.2038	0.562444	0.138297	4.06691	4.76397e-05	0.00304459
ENSG00000187713.7	TMEM203	IRF2	60.4653	-0.400836	0.140154	-2.85996	0.00423695	0.0984993
ENSG00000197070.14	ARRDC1	IRF2	21.2496	0.428967	0.169076	2.53713	0.0111765	0.176904
ENSG00000151240.17	DIP2C	IRF2	4.05149	-1.40802	0.69069	-2.03857	0.0414934	NA
ENSG00000107959.17	PITRM1	IRF2	78.5226	0.317443	0.0988582	3.2111	0.00132229	0.0444012
ENSG00000067082.15	KLF6	IRF2	445.356	0.0955352	0.0470462	2.03067	0.0422889	0.352269
ENSG00000196139.14	AKR1C3	IRF2	7.35215	-1.06794	0.469826	-2.27305	0.0230231	0.263657
ENSG00000134470.21	IL15RA	IRF2	39.3548	-0.543076	0.160076	-3.39261	0.000692289	0.0263758
ENSG00000134460.19	IL2RA	IRF2	981.715	0.147165	0.0604394	2.43491	0.0148955	0.207576
ENSG00000198879.13	SFMBT2	IRF2	44.3944	-0.293856	0.137813	-2.13228	0.0329842	0.315941
ENSG00000165629.20	ATP5F1C	IRF2	354.648	0.168408	0.070122	2.40165	0.0163215	0.216907
ENSG00000151461.20	UPF2	IRF2	251.405	-0.187549	0.0642542	-2.91886	0.00351313	0.0896634
ENSG00000181192.12	DHTKD1	IRF2	120.952	-0.243961	0.0843234	-2.89316	0.00381382	0.0934191
ENSG00000183049.14	CAMK1D	IRF2	120.048	-0.554005	0.100694	-5.50187	3.75794e-08	5.01917e-06
ENSG00000123240.17	OPTN	IRF2	712.953	-0.239123	0.0488204	-4.89801	9.68115e-07	9.13332e-05
ENSG00000187522.16	HSPA14	IRF2	199.963	0.209239	0.0728182	2.87344	0.0040603	0.0966322
ENSG00000148484.18	RSU1	IRF2	348.061	0.0992452	0.047884	2.07261	0.0382082	0.337932
ENSG00000136770.11	DNAJC1	IRF2	332.251	-0.326009	0.0566024	-5.75963	8.42983e-09	1.20729e-06
ENSG00000120549.19	KIAA1217	IRF2	6.37487	-1.10832	0.459252	-2.41332	0.0158081	0.212569
ENSG00000107863.20	ARHGAP21	IRF2	111.808	-0.328356	0.0919181	-3.57226	0.000353908	0.0158751
ENSG00000095787.25	WAC	IRF2	1015.73	-0.105017	0.042025	-2.49892	0.0124573	0.189119
ENSG00000183621.15	ZNF438	IRF2	18.7968	-0.460858	0.216133	-2.13229	0.0329828	0.315941
ENSG00000172661.20	WASHC2C	IRF2	80.5202	-0.249518	0.099233	-2.51447	0.0119213	0.184756
ENSG00000204152.14	TIMM23B	IRF2	6.16538	-0.947307	0.329895	-2.87154	0.00408475	0.096724
ENSG00000226200.7	SGMS1-AS1	IRF2	5.56257	-0.810297	0.411381	-1.9697	0.0488728	0.374674
ENSG00000151150.22	ANK3	IRF2	91.278	-0.465674	0.118204	-3.93958	8.16236e-05	0.00468724
ENSG00000165476.14	REEP3	IRF2	259.719	0.286445	0.0680636	4.20849	2.5708e-05	0.00178708
ENSG00000156515.24	HK1	IRF2	200.969	-0.13807	0.0645139	-2.14016	0.0323418	0.312813
ENSG00000099282.10	TSPAN15	IRF2	3.43762	0.880953	0.310028	2.84153	0.0044898	NA
ENSG00000138303.18	ASCC1	IRF2	71.2583	-0.218584	0.105607	-2.06978	0.038473	0.339265
ENSG00000166295.9	ANAPC16	IRF2	368.032	-0.152283	0.0531619	-2.86452	0.00417648	0.0979831
ENSG00000168209.6	DDIT4	IRF2	379.176	-0.407068	0.108588	-3.74872	0.000177739	0.00887726
ENSG00000107745.20	MICU1	IRF2	55.6335	-0.271977	0.119794	-2.27037	0.0231854	0.264602
ENSG00000108179.14	PPIF	IRF2	191.09	-0.19663	0.0813648	-2.41665	0.0156641	0.211989
ENSG00000171862.13	PTEN	IRF2	331.753	0.116474	0.0519967	2.24002	0.0250894	0.276864
ENSG00000026103.25	FAS	IRF2	206.929	0.205895	0.0677139	3.04067	0.00236055	0.0676142
ENSG00000107798.18	LIPA	IRF2	125.966	-0.18469	0.0847593	-2.179	0.0293318	0.296225
ENSG00000185745.10	IFIT1	IRF2	6.95525	1.5383	0.353334	4.35367	1.3388e-05	0.00104015
ENSG00000152778.10	IFIT5	IRF2	86.2509	0.501454	0.105411	4.75714	1.96353e-06	0.000174904
ENSG00000119912.18	IDE	IRF2	63.7705	0.267917	0.109831	2.43936	0.0147132	0.2066
ENSG00000138119.17	MYOF	IRF2	12.9839	-0.527378	0.212556	-2.48112	0.0130971	0.196325
ENSG00000107438.9	PDLIM1	IRF2	54.4255	0.288943	0.141584	2.04079	0.0412717	0.350299
ENSG00000138185.20	ENTPD1	IRF2	137.057	-0.486345	0.13342	-3.64521	0.000267172	0.0125529
ENSG00000226688.9	ENTPD1-AS1	IRF2	24.5777	-0.483978	0.186116	-2.60041	0.00931121	0.159342
ENSG00000155254.13	MARVELD1	IRF2	3.63657	0.908756	0.376672	2.41259	0.0158395	NA
ENSG00000213341.11	CHUK	IRF2	149.374	0.148086	0.067459	2.1952	0.0281493	0.292289
ENSG00000095485.18	CWF19L1	IRF2	64.5232	0.232916	0.101886	2.28605	0.0222514	0.258126
ENSG00000196072.12	BLOC1S2	IRF2	283.156	0.200688	0.0743503	2.69922	0.00695012	0.132433
ENSG00000099194.6	SCD	IRF2	275.811	-0.19763	0.0842206	-2.34658	0.0189467	0.234115
ENSG00000166135.14	HIF1AN	IRF2	130.092	-0.161522	0.0817959	-1.9747	0.0483026	0.373082
ENSG00000166272.18	WBP1L	IRF2	114.431	-0.266271	0.102198	-2.60545	0.00917534	0.157612
ENSG00000107957.17	SH3PXD2A	IRF2	37.2837	-0.266032	0.132219	-2.01206	0.0442138	0.35652
ENSG00000119950.21	MXI1	IRF2	184.08	-0.343401	0.100558	-3.41496	0.000637924	0.0249569
ENSG00000108055.11	SMC3	IRF2	1518.08	-0.0921186	0.0464996	-1.98106	0.0475842	0.369937
ENSG00000278601.1	ENSG00000278601	IRF2	5.78533	1.04407	0.41701	2.50371	0.0122898	0.188259
ENSG00000197142.11	ACSL5	IRF2	110.934	-0.241193	0.0872325	-2.76495	0.00569318	0.1179
ENSG00000165806.21	CASP7	IRF2	102.022	0.278977	0.0858099	3.2511	0.00114958	0.0391547
ENSG00000289126.2	ENSG00000289126	IRF2	4.43283	0.718407	0.360527	1.99266	0.0462987	NA
ENSG00000119979.18	DENND10	IRF2	115.133	0.328275	0.0805586	4.07498	4.60173e-05	0.0029568
ENSG00000183605.17	SFXN4	IRF2	73.2888	0.294731	0.107051	2.75319	0.00590172	0.121164
ENSG00000151923.18	TIAL1	IRF2	421.535	-0.103054	0.050548	-2.03874	0.0414759	0.350408
ENSG00000151929.10	BAG3	IRF2	82.3242	-0.222089	0.104173	-2.13192	0.0330133	0.315966
ENSG00000119965.13	C10orf88	IRF2	37.244	0.34573	0.14453	2.39209	0.0167526	0.219649
ENSG00000065154.12	OAT	IRF2	165.328	0.293247	0.102421	2.86317	0.00419432	0.0979963
ENSG00000107902.14	LHPP	IRF2	16.2106	-0.494292	0.245767	-2.01122	0.0443019	0.35652
ENSG00000148773.14	MKI67	IRF2	1910.59	-0.147398	0.0505015	-2.91869	0.00351503	0.0896634
ENSG00000170430.10	MGMT	IRF2	71.2427	-0.265384	0.122421	-2.16779	0.0301747	0.300093
ENSG00000185507.21	IRF7	IRF2	16.8797	0.405704	0.198866	2.04009	0.0413412	0.350299
ENSG00000177156.11	TALDO1	IRF2	310.451	0.138393	0.0608473	2.27443	0.0229398	0.262957
ENSG00000214063.12	TSPAN4	IRF2	16.8548	0.459679	0.203282	2.26129	0.0237412	0.269053
ENSG00000167333.13	TRIM68	IRF2	28.3698	-0.445617	0.197974	-2.25088	0.0243929	0.272261
ENSG00000223609.11	HBD	IRF2	6.40631	-1.66069	0.762429	-2.17815	0.0293947	0.296225
ENSG00000132256.20	TRIM5	IRF2	45.7514	-1.29692	0.172457	-7.52027	5.46614e-14	1.51107e-11
ENSG00000166333.14	ILK	IRF2	50.9904	0.285812	0.128656	2.22152	0.0263156	0.283089
ENSG00000166394.15	CYB5R2	IRF2	2.89005	1.23028	0.423371	2.90591	0.00366187	NA
ENSG00000130413.16	STK33	IRF2	4.88344	1.03534	0.369775	2.7999	0.00511178	0.111085
ENSG00000268403.3	ENSG00000268403	IRF2	16.0726	0.507105	0.203868	2.48742	0.0128675	0.193615
ENSG00000148926.10	ADM	IRF2	5.24839	-2.77974	0.872426	-3.18621	0.00144148	0.0472035
ENSG00000133816.18	MICAL2	IRF2	61.5604	-0.304101	0.104222	-2.91782	0.00352486	0.0897217
ENSG00000133818.14	RRAS2	IRF2	159.627	0.242024	0.0828789	2.92021	0.00349794	0.0896121
ENSG00000129083.13	COPB1	IRF2	541.712	0.1452	0.0464923	3.12311	0.00178952	0.0561268
ENSG00000129084.18	PSMA1	IRF2	643.673	0.097914	0.0400209	2.44657	0.0144222	0.205095
ENSG00000244398.1	ENSG00000244398	IRF2	161.819	0.236475	0.0685614	3.44909	0.000562474	0.0229423
ENSG00000070081.18	NUCB2	IRF2	759.689	-0.178594	0.0672374	-2.65617	0.00790332	0.143664
ENSG00000110756.18	HPS5	IRF2	86.9162	-0.24484	0.101058	-2.42277	0.0154027	0.210562
ENSG00000185238.13	PRMT3	IRF2	53.4862	0.246998	0.113456	2.17703	0.029478	0.296225
ENSG00000183161.6	FANCF	IRF2	80.2233	-0.326254	0.11139	-2.92893	0.00340129	0.0875133
ENSG00000245573.9	BDNF-AS	IRF2	14.9983	-0.706645	0.302985	-2.33228	0.0196861	0.238785
ENSG00000152219.5	ARL14EP	IRF2	253.454	0.157249	0.0742046	2.11913	0.0340796	0.321138
ENSG00000049449.10	RCN1	IRF2	21.3309	-1.72287	0.279864	-6.15609	7.45634e-10	1.30343e-07
ENSG00000135378.4	PRRG4	IRF2	12.9875	-2.22609	0.417549	-5.33134	9.74909e-08	1.18252e-05
ENSG00000166326.7	TRIM44	IRF2	195.093	-0.871783	0.0923036	-9.44474	3.56303e-21	2.4914e-18
ENSG00000151348.16	EXT2	IRF2	39.7116	0.342155	0.131963	2.5928	0.00951984	0.161357
ENSG00000085117.12	CD82	IRF2	231.529	-0.226052	0.0781566	-2.89229	0.00382439	0.0934191
ENSG00000157570.12	TSPAN18	IRF2	29.7388	0.512941	0.137849	3.72103	0.000198415	0.00962678
ENSG00000110536.14	PTPMT1	IRF2	158.43	0.172207	0.0734046	2.346	0.0189759	0.23418
ENSG00000200090.1	Y_RNA	IRF2	10.3968	-0.491344	0.245621	-2.00042	0.045455	0.361396
ENSG00000149136.9	SSRP1	IRF2	735.269	-0.111228	0.0518556	-2.14496	0.031956	0.310353
ENSG00000149150.9	SLC43A1	IRF2	48.5783	0.294553	0.121667	2.42097	0.0154792	0.210562
ENSG00000213593.10	TMX2	IRF2	137.553	0.149516	0.0669186	2.2343	0.0254634	0.278898
ENSG00000211450.11	SELENOH	IRF2	67.8675	0.349462	0.132903	2.62945	0.00855223	0.150385
ENSG00000245571.7	FAM111A-DT	IRF2	37.6655	-0.703304	0.173676	-4.04951	5.13257e-05	0.00319428
ENSG00000166801.17	FAM111A	IRF2	507.233	0.179284	0.0428756	4.1815	2.89592e-05	0.0019559
ENSG00000166889.14	PATL1	IRF2	143.387	-0.193773	0.0841912	-2.30159	0.0213585	0.252662
ENSG00000187049.11	TMEM216	IRF2	12.3952	0.547367	0.22559	2.42638	0.0152503	0.210302
ENSG00000162174.12	ASRGL1	IRF2	22.0741	-0.49098	0.21957	-2.23609	0.0253457	0.278709
ENSG00000124942.14	AHNAK	IRF2	617.63	-0.123333	0.0612061	-2.01504	0.0439006	0.35652
ENSG00000149016.16	TUT1	IRF2	13.3051	-0.758739	0.288436	-2.63053	0.00852526	0.150133
ENSG00000162227.8	TAF6L	IRF2	2.78944	0.87286	0.373457	2.33724	0.0194265	NA
ENSG00000133321.11	PLAAT4	IRF2	210.054	0.384484	0.093823	4.09798	4.16778e-05	0.00270724
ENSG00000176485.13	PLAAT3	IRF2	62.6899	-0.452009	0.157064	-2.87787	0.00400367	0.0955794
ENSG00000162298.19	SYVN1	IRF2	51.2947	-0.411299	0.158549	-2.59414	0.00948265	0.161259
ENSG00000014216.16	CAPN1	IRF2	149.42	0.149043	0.0739252	2.01613	0.0437863	0.356498
ENSG00000176973.8	FAM89B	IRF2	84.1046	-0.240396	0.109893	-2.18755	0.0287025	0.293107
ENSG00000174516.15	PELI3	IRF2	6.02318	-1.31542	0.543855	-2.41869	0.0155764	0.211608
ENSG00000173914.12	RBM4B	IRF2	28.1539	-0.560893	0.173904	-3.2253	0.0012584	0.0424959
ENSG00000172725.14	CORO1B	IRF2	138.678	0.196764	0.0812616	2.42136	0.0154626	0.210562
ENSG00000175544.14	CABP4	IRF2	2.94454	-1.18799	0.599166	-1.98273	0.0473972	NA
ENSG00000110066.16	KMT5B	IRF2	179.429	-0.175388	0.0740987	-2.36695	0.0179353	0.226323
ENSG00000110090.13	CPT1A	IRF2	359.498	-0.693725	0.0726509	-9.54876	1.31264e-21	1.11452e-18
ENSG00000172893.18	DHCR7	IRF2	18.2643	-0.457921	0.190238	-2.4071	0.0160798	0.214765
ENSG00000254682.2	ENSG00000254682	IRF2	29.3156	-0.46745	0.170957	-2.73431	0.00625107	0.124939
ENSG00000165458.15	INPPL1	IRF2	111.366	-0.260835	0.0901495	-2.89336	0.00381145	0.0934191
ENSG00000175567.11	UCP2	IRF2	265.308	-0.24207	0.0764644	-3.16578	0.00154667	0.0502331
ENSG00000165434.8	PGM2L1	IRF2	166.953	0.164725	0.0807001	2.0412	0.041231	0.350299
ENSG00000227615.1	ENSG00000227615	IRF2	199.213	0.17475	0.0827895	2.11077	0.0347921	0.324626
ENSG00000137492.9	THAP12	IRF2	123.734	0.207127	0.0719049	2.88056	0.00396964	0.0953274
ENSG00000137502.10	RAB30	IRF2	49.6689	-0.432957	0.163375	-2.65008	0.00804726	0.145329
ENSG00000171204.13	TMEM126B	IRF2	230.884	0.294294	0.0728478	4.03984	5.34867e-05	0.00329428
ENSG00000171202.7	TMEM126A	IRF2	163.097	0.227906	0.0877351	2.59767	0.00938599	0.159844
ENSG00000137501.18	SYTL2	IRF2	174.619	-0.221934	0.0905503	-2.45094	0.0142482	0.204304
ENSG00000149196.17	HIKESHI	IRF2	146.711	0.175702	0.0856507	2.05137	0.0402304	0.345784
ENSG00000206799.1	SNORA32	IRF2	14.5739	0.441795	0.190922	2.31401	0.0206673	0.245667
ENSG00000182919.15	C11orf54	IRF2	82.9107	0.311731	0.109838	2.83811	0.00453818	0.102059
ENSG00000077458.13	FAM76B	IRF2	232.635	0.141039	0.0636915	2.21441	0.0268008	0.284447
ENSG00000184384.14	MAML2	IRF2	93.9603	-0.261849	0.101882	-2.57013	0.010166	0.168041
ENSG00000187240.17	DYNC2H1	IRF2	16.3037	-0.534027	0.243831	-2.19015	0.0285132	0.293107
ENSG00000235505.9	CASP4LP	IRF2	18.7331	-2.84031	0.413802	-6.86394	6.6989e-12	1.53134e-09
ENSG00000196954.14	CASP4	IRF2	257.413	-0.590024	0.0661656	-8.91738	4.77438e-19	2.987e-16
ENSG00000137752.25	CASP1	IRF2	110.314	-1.50915	0.128974	-11.7011	1.25771e-31	1.66116e-28
ENSG00000178202.13	POGLUT3	IRF2	40.7969	-0.42662	0.140142	-3.0442	0.00233302	0.0672661
ENSG00000110723.12	EXPH5	IRF2	5.14113	-1.66667	0.636274	-2.61942	0.00880783	0.153038
ENSG00000178105.12	DDX10	IRF2	159.661	-0.195982	0.0856808	-2.28736	0.022175	0.258126
ENSG00000149289.11	ZC3H12C	IRF2	9.18223	-0.769296	0.325369	-2.36438	0.0180602	0.227417
ENSG00000109906.15	ZBTB16	IRF2	41.0949	-0.323948	0.152382	-2.1259	0.0335115	0.318681
ENSG00000076043.11	REXO2	IRF2	257.18	0.143324	0.0627508	2.28402	0.0223705	0.258424
ENSG00000149573.9	MPZL2	IRF2	15.6377	-1.09428	0.321203	-3.40681	0.000657261	0.0255322
ENSG00000167286.11	CD3D	IRF2	704.938	-0.146275	0.0574237	-2.5473	0.010856	0.173431
ENSG00000167283.9	ATP5MG	IRF2	2468.86	0.105632	0.0532362	1.98421	0.0472328	0.368478
ENSG00000118058.24	KMT2A	IRF2	324.389	-0.137543	0.0641532	-2.14397	0.0320354	0.310565
ENSG00000076706.17	MCAM	IRF2	16.0322	0.635615	0.211025	3.01204	0.00259497	0.0721595
ENSG00000154114.13	TBCEL	IRF2	21.636	0.319252	0.159077	2.0069	0.0447602	0.358361
ENSG00000109971.14	HSPA8	IRF2	800.864	0.126895	0.0566207	2.24114	0.0250168	0.276628
ENSG00000166250.12	CLMP	IRF2	4.11394	-1.36108	0.63067	-2.15815	0.030916	NA
ENSG00000149548.15	CCDC15	IRF2	64.9838	-0.235207	0.11168	-2.10607	0.0351983	0.327133
ENSG00000149557.14	FEZ1	IRF2	3.45697	-2.24865	0.871179	-2.58116	0.0098468	NA
ENSG00000254703.4	SENCR	IRF2	2.97201	-1.1042	0.519538	-2.12535	0.0335578	NA
ENSG00000256862.5	PARP11-AS1	IRF2	60.8966	-0.272488	0.135937	-2.00452	0.045014	0.359356
ENSG00000118971.9	CCND2	IRF2	1511.91	0.192857	0.0484765	3.97836	6.93919e-05	0.00408347
ENSG00000010278.15	CD9	IRF2	10.4651	0.81266	0.281542	2.88646	0.00389602	0.0945143
ENSG00000215039.9	CD27-AS1	IRF2	19.3271	-0.689592	0.254218	-2.7126	0.00667574	0.129453
ENSG00000139192.12	TAPBPL	IRF2	48.3296	-0.933317	0.159166	-5.8638	4.5239e-09	6.80704e-07
ENSG00000089692.9	LAG3	IRF2	25.5519	-0.766533	0.267294	-2.86776	0.00413393	0.0973069
ENSG00000159403.18	C1R	IRF2	4.05777	-2.89524	1.04537	-2.76957	0.00561305	NA
ENSG00000003056.8	M6PR	IRF2	170.086	0.228606	0.0613383	3.72697	0.000193794	0.00951913
ENSG00000139187.10	KLRG1	IRF2	51.6135	-0.364007	0.132488	-2.74747	0.00600578	0.122454
ENSG00000111796.4	KLRB1	IRF2	333.233	-0.299011	0.13188	-2.2673	0.0233719	0.266113
ENSG00000110848.8	CD69	IRF2	313.97	0.670139	0.0758569	8.83425	1.00774e-18	5.70427e-16
ENSG00000111196.10	MAGOHB	IRF2	88.828	0.247689	0.0987271	2.50882	0.0121135	0.187003
ENSG00000212127.6	TAS2R14	IRF2	7.76898	0.733723	0.309638	2.36961	0.0178067	0.226141
ENSG00000139083.11	ETV6	IRF2	107.323	0.172185	0.0834179	2.06413	0.0390058	0.340677
ENSG00000111266.9	DUSP16	IRF2	413.032	-0.176451	0.0655054	-2.69369	0.00706666	0.133124
ENSG00000111276.12	CDKN1B	IRF2	551.491	0.106634	0.0489123	2.18011	0.0292491	0.296225
ENSG00000134531.10	EMP1	IRF2	53.9887	-0.738781	0.148348	-4.98004	6.35714e-07	6.57107e-05
ENSG00000171681.13	ATF7IP	IRF2	277.312	-0.19669	0.0674427	-2.9164	0.00354095	0.0899387
ENSG00000084463.8	WBP11	IRF2	466.462	-0.109151	0.0469399	-2.32534	0.0200536	0.240299
ENSG00000151490.15	PTPRO	IRF2	9.41527	1.48561	0.255611	5.81199	6.1733e-09	8.94903e-07
ENSG00000111716.14	LDHB	IRF2	1764.34	0.100637	0.0438732	2.29383	0.0218004	0.256248
ENSG00000060982.15	BCAT1	IRF2	225.825	-0.448933	0.0894202	-5.02048	5.15415e-07	5.37433e-05
ENSG00000118308.16	IRAG2	IRF2	131.687	-0.272061	0.086156	-3.15778	0.00158978	0.0508003
ENSG00000111790.14	FGFR1OP2	IRF2	459.968	0.205345	0.0700776	2.93025	0.00338693	0.0874374
ENSG00000211455.8	STK38L	IRF2	97.3313	0.204132	0.0861302	2.37005	0.0177859	0.226141
ENSG00000029153.15	ARNTL2	IRF2	52.7536	0.380229	0.108389	3.50798	0.000451515	0.0194462
ENSG00000110841.14	PPFIBP1	IRF2	19.2498	-0.469046	0.230831	-2.03199	0.0421549	0.352269
ENSG00000064763.12	FAR2	IRF2	69.4229	0.505869	0.0865197	5.84686	5.00941e-09	7.44336e-07
ENSG00000139116.19	KIF21A	IRF2	222.521	-0.152619	0.0628305	-2.42907	0.0151377	0.209789
ENSG00000151233.11	GXYLT1	IRF2	139.98	-0.205087	0.0812017	-2.52565	0.0115485	0.180866
ENSG00000151239.14	TWF1	IRF2	85.4917	0.31549	0.102609	3.07467	0.00210738	0.0627612
ENSG00000139211.7	AMIGO2	IRF2	51.1232	-0.761507	0.157288	-4.84147	1.28883e-06	0.000120632
ENSG00000005175.10	RPAP3	IRF2	346.017	0.225366	0.053071	4.2465	2.17139e-05	0.00156432
ENSG00000111424.12	VDR	IRF2	156.687	-0.269772	0.0895734	-3.01174	0.00259753	0.0721595
ENSG00000207313.1	SNORA2B	IRF2	9.86866	0.517598	0.25259	2.04916	0.0404461	0.346635
ENSG00000134285.11	FKBP11	IRF2	96.6964	-0.390481	0.111089	-3.51503	0.000439703	0.0190064
ENSG00000167550.11	RHEBL1	IRF2	30.2421	-0.431432	0.167417	-2.57699	0.00996659	0.165696
ENSG00000066084.13	DIP2B	IRF2	82.2628	0.191411	0.0949316	2.0163	0.0437682	0.356498
ENSG00000185432.12	METTL7A	IRF2	41.7259	0.485193	0.179878	2.69735	0.00698936	0.132433
ENSG00000183283.16	DAZAP2	IRF2	1003.59	-0.100143	0.048694	-2.05657	0.0397272	0.343945
ENSG00000139629.16	GALNT6	IRF2	30.7245	-0.35874	0.160939	-2.22904	0.0258114	0.279946
ENSG00000139626.16	ITGB7	IRF2	337.613	-0.162616	0.0709939	-2.29057	0.0219885	0.257008
ENSG00000094914.14	AAAS	IRF2	28.289	0.232753	0.117123	1.98725	0.0468942	0.367456
ENSG00000123411.15	IKZF4	IRF2	80.6036	0.170904	0.0845598	2.0211	0.0432697	0.355458
ENSG00000196465.11	MYL6B	IRF2	62.2437	-0.295598	0.134079	-2.20465	0.0274788	0.28947
ENSG00000111602.12	TIMELESS	IRF2	171.313	-0.191355	0.0709161	-2.69833	0.00696874	0.132433
ENSG00000176422.14	SPRYD4	IRF2	24.7869	-0.399807	0.19424	-2.05832	0.0395596	0.343244
ENSG00000076108.12	BAZ2A	IRF2	206.973	-0.154449	0.0672602	-2.29629	0.0216595	0.255423
ENSG00000123329.20	ARHGAP9	IRF2	228.029	-0.158964	0.0712433	-2.23128	0.0256628	0.279609
ENSG00000135454.14	B4GALNT1	IRF2	3.09065	1.16952	0.427484	2.73582	0.00622248	NA
ENSG00000135655.16	USP15	IRF2	443.905	0.156918	0.0555559	2.82451	0.00473525	0.10544
ENSG00000135677.11	GNS	IRF2	69.7665	-0.237238	0.115354	-2.05662	0.039723	0.343945
ENSG00000155957.19	TMBIM4	IRF2	251.844	0.251309	0.0917682	2.73852	0.00617163	0.124539
ENSG00000111530.13	CAND1	IRF2	423.131	0.103151	0.0471427	2.18805	0.028666	0.293107
ENSG00000127334.11	DYRK2	IRF2	336.926	-0.133904	0.0602549	-2.22229	0.0262639	0.282789
ENSG00000111605.18	CPSF6	IRF2	499.422	-0.111583	0.055596	-2.00703	0.0447465	0.358361
ENSG00000090382.7	LYZ	IRF2	9.06868	0.669964	0.328815	2.03751	0.0415991	0.35095
ENSG00000139289.14	PHLDA1	IRF2	139.376	-0.252111	0.0851698	-2.9601	0.00307537	0.0817829
ENSG00000179941.9	BBS10	IRF2	15.7823	0.456532	0.21094	2.16427	0.0304435	0.30182
ENSG00000177425.11	PAWR	IRF2	17.7304	-0.609434	0.263283	-2.31475	0.0206268	0.245436
ENSG00000133641.18	C12orf29	IRF2	82.4445	0.199779	0.0947164	2.10924	0.0349242	0.325603
ENSG00000198015.14	MRPL42	IRF2	305.237	0.172955	0.072739	2.37775	0.0174189	0.224182
ENSG00000166130.15	IKBIP	IRF2	220.723	0.178014	0.068237	2.60876	0.00908721	0.156777
ENSG00000075089.10	ACTR6	IRF2	175.732	0.314421	0.0790717	3.9764	6.99667e-05	0.00409702
ENSG00000120805.14	ARL1	IRF2	242.592	0.171324	0.0721093	2.3759	0.0175063	0.224484
ENSG00000136048.14	DRAM1	IRF2	19.3942	-1.13965	0.266571	-4.27522	1.90947e-05	0.00140981
ENSG00000120837.8	NFYB	IRF2	280.276	0.151443	0.0729686	2.07545	0.0379451	0.337189
ENSG00000136051.15	WASHC4	IRF2	237.139	0.141137	0.0577838	2.4425	0.014586	0.206164
ENSG00000135093.13	USP30	IRF2	21.3864	0.393369	0.166162	2.36738	0.0179144	0.226301
ENSG00000256262.3	USP30-AS1	IRF2	15.45	-0.588934	0.27291	-2.15798	0.0309297	0.305621
ENSG00000111237.19	VPS29	IRF2	423.951	0.162276	0.0691475	2.34682	0.0189346	0.234115
ENSG00000111252.11	SH2B3	IRF2	40.4861	0.4832	0.135643	3.56228	0.000367642	0.0164292
ENSG00000111331.14	OAS3	IRF2	113.334	-1.43111	0.126721	-11.2934	1.41458e-29	1.68152e-26
ENSG00000176871.9	WSB2	IRF2	84.0781	-0.623442	0.121409	-5.13505	2.82066e-07	3.16313e-05
ENSG00000188735.13	TMEM120B	IRF2	12.8014	-0.540986	0.268609	-2.01403	0.0440063	0.35652
ENSG00000110987.9	BCL7A	IRF2	29.3012	0.371537	0.159594	2.32801	0.0199115	0.239276
ENSG00000033030.15	ZCCHC8	IRF2	173.004	0.16924	0.0628671	2.69203	0.00710187	0.133365
ENSG00000111328.7	CDK2AP1	IRF2	134.758	0.352499	0.0794738	4.43541	9.18952e-06	0.000733126
ENSG00000196498.14	NCOR2	IRF2	125.756	-0.198758	0.0832014	-2.38887	0.0169001	0.220276
ENSG00000150991.16	UBC	IRF2	1102.73	0.145108	0.0431012	3.36669	0.000760767	0.0284378
ENSG00000256128.7	LINC00944	IRF2	6.81309	-1.11863	0.381743	-2.93033	0.00338607	0.0874374
ENSG00000247077.7	PGAM5	IRF2	133.77	0.256885	0.0812133	3.16309	0.00156101	0.0504233
ENSG00000176915.15	ANKLE2	IRF2	137.544	0.162033	0.0654531	2.47556	0.0133027	0.197909
ENSG00000072609.18	CHFR	IRF2	95.1857	0.198454	0.0941169	2.10859	0.0349802	0.325677
ENSG00000165475.15	CRYL1	IRF2	68.2288	0.223817	0.102267	2.18855	0.0286299	0.293107
ENSG00000180776.17	ZDHHC20	IRF2	258.381	0.207918	0.0801796	2.59315	0.00951004	0.161357
ENSG00000182957.16	SPATA13	IRF2	258.085	0.120486	0.0613132	1.96509	0.0494036	0.376691
ENSG00000139505.12	MTMR6	IRF2	448.682	0.127485	0.0506165	2.51865	0.0117806	0.182814
ENSG00000152520.14	PAN3	IRF2	98.3275	-0.312715	0.10532	-2.96918	0.00298598	0.0806446
ENSG00000238121.7	LINC00426	IRF2	37.5713	-0.300209	0.149286	-2.01097	0.0443289	0.35652
ENSG00000132965.10	ALOX5AP	IRF2	350.615	-0.232866	0.0852086	-2.7329	0.00627797	0.124939
ENSG00000120694.20	HSPH1	IRF2	779.172	0.102881	0.0516935	1.99021	0.0465676	0.366021
ENSG00000139618.18	BRCA2	IRF2	259.311	-0.147301	0.0651767	-2.26003	0.0238195	0.269053
ENSG00000244754.9	N4BP2L2	IRF2	479.862	0.136811	0.0582934	2.34694	0.0189284	0.234115
ENSG00000083642.19	PDS5B	IRF2	487.561	-0.111744	0.0519484	-2.15106	0.0314713	0.308409
ENSG00000288767.2	ENSG00000288767	IRF2	6.93217	-1.34747	0.517072	-2.60597	0.00916142	0.1576
ENSG00000133104.14	SPART	IRF2	131.559	-0.635923	0.096036	-6.62171	3.55061e-11	7.27692e-09
ENSG00000120697.10	ALG5	IRF2	258.9	0.16029	0.0628745	2.54937	0.0107918	0.173431
ENSG00000102760.13	RGCC	IRF2	104.82	0.252181	0.125331	2.01211	0.0442082	0.35652
ENSG00000288600.1	ENSG00000288600	IRF2	3.73575	-2.72064	1.21911	-2.23165	0.025638	NA
ENSG00000133106.15	EPSTI1	IRF2	253.827	0.480875	0.0913327	5.26509	1.40124e-07	1.61714e-05
ENSG00000120675.6	DNAJC15	IRF2	241.884	0.456052	0.0928292	4.9128	8.97832e-07	8.67686e-05
ENSG00000151773.13	CCDC122	IRF2	15.5849	0.440911	0.199077	2.21477	0.0267756	0.284447
ENSG00000136143.16	SUCLA2	IRF2	70.5347	0.310293	0.100965	3.07328	0.00211721	0.0627612
ENSG00000136161.13	RCBTB2	IRF2	70.0986	-0.559206	0.119248	-4.68944	2.73948e-06	0.000239443
ENSG00000152207.8	CYSLTR2	IRF2	8.44451	-2.336	0.506291	-4.61395	3.9508e-06	0.000337864
ENSG00000236577.1	SNRPGP14	IRF2	4.52345	-1.17649	0.599494	-1.96247	0.0497073	NA
ENSG00000233672.9	RNASEH2B-AS1	IRF2	4.52908	1.34399	0.498583	2.69561	0.00702589	NA
ENSG00000136104.21	RNASEH2B	IRF2	484.159	0.172861	0.0626832	2.75769	0.0058212	0.119925
ENSG00000136099.13	PCDH8	IRF2	0.896374	1.92687	0.813296	2.36921	0.0178262	NA
ENSG00000188243.14	COMMD6	IRF2	757.942	0.146859	0.0684506	2.14547	0.031915	0.310353
ENSG00000139737.22	SLAIN1	IRF2	96.0621	-0.21871	0.0981575	-2.22815	0.0258706	0.280332
ENSG00000088387.22	DOCK9	IRF2	146.225	0.266745	0.0763683	3.49287	0.000477861	0.0202147
ENSG00000169508.7	GPR183	IRF2	317.848	0.185516	0.0723874	2.56282	0.0103826	0.170466
ENSG00000125304.10	TM9SF2	IRF2	564.386	0.241988	0.0731903	3.30628	0.000945427	0.0337486
ENSG00000280734.3	LINC01232	IRF2	9.55483	-2.34036	0.569191	-4.11172	3.92717e-05	0.00256983
ENSG00000125247.16	TMTC4	IRF2	41.6233	0.268668	0.123359	2.17793	0.0294115	0.296225
ENSG00000134901.13	POGLUT2	IRF2	28.6851	0.360045	0.15207	2.36762	0.0179027	0.226301
ENSG00000102524.12	TNFSF13B	IRF2	277.752	-0.940037	0.111499	-8.43091	3.42996e-17	1.37673e-14
ENSG00000139832.5	RAB20	IRF2	10.7693	-0.976967	0.33162	-2.94604	0.00321871	0.0840896
ENSG00000185896.11	LAMP1	IRF2	320.805	0.189713	0.0600741	3.15799	0.00158862	0.0508003
ENSG00000198824.8	CHAMP1	IRF2	128.83	-0.16739	0.0798416	-2.09653	0.0360355	0.329071
ENSG00000165795.25	NDRG2	IRF2	15.2388	0.489039	0.218838	2.23471	0.0254366	0.278898
ENSG00000092203.15	TOX4	IRF2	257.664	0.127138	0.0577321	2.2022	0.0276512	0.289634
ENSG00000165821.12	SALL2	IRF2	5.50344	0.802396	0.378668	2.11899	0.0340911	0.321138
ENSG00000129562.11	DAD1	IRF2	262.447	0.132577	0.0627068	2.11424	0.0344947	0.323775
ENSG00000092010.15	PSME1	IRF2	786.117	0.147649	0.0378607	3.8998	9.6272e-05	0.0053727
ENSG00000100911.16	PSME2	IRF2	373.654	-0.192916	0.0628093	-3.07145	0.00213023	0.0629902
ENSG00000213928.10	IRF9	IRF2	34.9526	0.418202	0.128253	3.26075	0.00111119	0.0381743
ENSG00000213903.9	LTB4R	IRF2	52.488	0.244043	0.113793	2.14462	0.0319831	0.310353
ENSG00000100453.14	GZMB	IRF2	219.767	-0.275767	0.139006	-1.98385	0.0472725	0.368478
ENSG00000129521.15	EGLN3	IRF2	35.8438	-0.555241	0.211702	-2.62274	0.0087225	0.15218
ENSG00000100941.9	PNN	IRF2	655.159	-0.127744	0.0558974	-2.28534	0.0222932	0.258283
ENSG00000165355.8	FBXO33	IRF2	228.745	0.165327	0.0652635	2.53323	0.0113017	0.17841
ENSG00000100442.11	FKBP3	IRF2	890.965	0.124196	0.0585051	2.12282	0.0337688	0.319594
ENSG00000214900.13	LINC01588	IRF2	33.2056	-0.487375	0.155634	-3.13155	0.00173886	0.0548726
ENSG00000100490.10	CDKL1	IRF2	11.8156	-1.75936	0.456348	-3.85529	0.000115593	0.00619126
ENSG00000087302.9	RTRAF	IRF2	452.012	0.200374	0.0606869	3.30176	0.000960805	0.0341949
ENSG00000125384.7	PTGER2	IRF2	117.762	0.223312	0.0962969	2.319	0.0203952	0.243411
ENSG00000100519.12	PSMC6	IRF2	262.381	0.180152	0.0677397	2.65947	0.0078263	0.143567
ENSG00000198252.12	STYX	IRF2	189.93	0.135382	0.0650362	2.08164	0.0373752	0.335764
ENSG00000100523.16	DDHD1	IRF2	270.997	0.201164	0.0529919	3.79613	0.000146975	0.00756317
ENSG00000197045.13	GMFB	IRF2	125.295	0.240083	0.0849294	2.82685	0.00470084	0.105035
ENSG00000131979.20	GCH1	IRF2	204.049	0.27025	0.066632	4.05586	4.99497e-05	0.00315826
ENSG00000178974.11	FBXO34	IRF2	68.5107	-0.230477	0.112976	-2.04005	0.0413452	0.350299
ENSG00000053770.12	AP5M1	IRF2	144.048	0.161582	0.0764153	2.11452	0.0344707	0.323775
ENSG00000131966.14	ACTR10	IRF2	342.474	0.127121	0.0619381	2.05239	0.040132	0.34551
ENSG00000100567.13	PSMA3	IRF2	733.14	0.186798	0.0665105	2.80856	0.00497644	0.109546
ENSG00000050130.18	JKAMP	IRF2	152.966	0.282218	0.103302	2.73196	0.00629582	0.124939
ENSG00000020426.11	MNAT1	IRF2	181.672	0.203315	0.0746335	2.72418	0.00644614	0.127073
ENSG00000054654.20	SYNE2	IRF2	1038.65	-0.30595	0.0771648	-3.96489	7.34308e-05	0.00425791
ENSG00000179841.8	AKAP5	IRF2	10.6744	-1.28947	0.439179	-2.9361	0.00332369	0.0862634
ENSG00000125952.20	MAX	IRF2	479.286	0.102413	0.0502953	2.03623	0.0417273	0.351782
ENSG00000198133.9	TMEM229B	IRF2	10.1095	-2.63244	0.740619	-3.55438	0.000378869	0.0167421
ENSG00000100564.9	PIGH	IRF2	31.2501	0.364846	0.151329	2.41095	0.015911	0.21347
ENSG00000185650.10	ZFP36L1	IRF2	628.462	-0.125954	0.0599879	-2.09966	0.0357592	0.328916
ENSG00000072110.16	ACTN1	IRF2	143.333	0.413301	0.0832095	4.96699	6.79997e-07	6.8501e-05
ENSG00000100632.11	ERH	IRF2	917.025	0.103042	0.0420824	2.44859	0.0143418	0.205095
ENSG00000213463.5	SYNJ2BP	IRF2	49.7006	-1.90022	0.219077	-8.67376	4.18085e-18	2.07074e-15
ENSG00000133997.12	MED6	IRF2	136.165	-0.216004	0.0781439	-2.76418	0.00570662	0.117973
ENSG00000197555.10	SIPA1L1	IRF2	68.0732	-0.219721	0.103013	-2.13295	0.0329287	0.315919
ENSG00000119655.11	NPC2	IRF2	86.7739	-0.327427	0.098112	-3.33728	0.00084602	0.0309435
ENSG00000119596.18	YLPM1	IRF2	396.494	-0.149203	0.0523686	-2.8491	0.00438427	0.10003
ENSG00000156127.8	BATF	IRF2	100.054	-0.263735	0.104487	-2.5241	0.0115994	0.181425
ENSG00000100629.17	CEP128	IRF2	107.329	0.438083	0.0858115	5.10518	3.30484e-07	3.67146e-05
ENSG00000165409.18	TSHR	IRF2	10.9204	1.21756	0.244573	4.97831	6.41428e-07	6.57297e-05
ENSG00000140022.14	STON2	IRF2	6.15725	-1.01928	0.427921	-2.38194	0.0172217	0.223243
ENSG00000053254.16	FOXN3	IRF2	481.539	-0.123379	0.0556879	-2.21555	0.0267224	0.284447
ENSG00000042088.14	TDP1	IRF2	144.462	-0.202151	0.078667	-2.56971	0.0101783	0.168041
ENSG00000100764.14	PSMC1	IRF2	243.902	0.200371	0.0744757	2.69042	0.00713613	0.133586
ENSG00000213315.5	ENSG00000213315	IRF2	71.6205	0.178521	0.0848594	2.10373	0.0354019	0.327489
ENSG00000100784.12	RPS6KA5	IRF2	334.551	0.337347	0.0573914	5.87801	4.15232e-09	6.32803e-07
ENSG00000260711.2	ENSG00000260711	IRF2	43.1508	-0.48063	0.188098	-2.5552	0.0106126	0.172574
ENSG00000100600.15	LGMN	IRF2	37.6459	-0.87989	0.241294	-3.64654	0.000265795	0.0125377
ENSG00000100605.17	ITPK1	IRF2	77.949	0.607363	0.0800346	7.58876	3.22972e-14	9.36383e-12
ENSG00000153485.6	TMEM251	IRF2	15.2044	0.408528	0.206553	1.97784	0.0479471	0.371301
ENSG00000011114.15	BTBD7	IRF2	146.226	-0.263182	0.0811844	-3.24178	0.00118786	0.0402283
ENSG00000165949.13	IFI27	IRF2	10.5351	0.750287	0.307667	2.43864	0.0147427	0.2066
ENSG00000119698.12	PPP4R4	IRF2	8.23115	-0.778796	0.368483	-2.11352	0.0345563	0.323775
ENSG00000176438.13	SYNE3	IRF2	211.684	-0.182035	0.068115	-2.67246	0.00752963	0.139415
ENSG00000100744.15	GSKIP	IRF2	131.677	0.209439	0.0910439	2.30042	0.0214245	0.253154
ENSG00000246223.10	LINC01550	IRF2	28.926	-0.476695	0.1963	-2.4284	0.0151657	0.209789
ENSG00000289137.2	ENSG00000289137	IRF2	6.20163	-1.49202	0.467493	-3.19152	0.00141524	0.0466011
ENSG00000205476.9	CCDC85C	IRF2	12.5528	-1.63778	0.426106	-3.84361	0.000121239	0.00640823
ENSG00000140105.18	WARS1	IRF2	192.78	0.550109	0.0700771	7.85005	4.15883e-15	1.33611e-12
ENSG00000078304.20	PPP2R5C	IRF2	1074.92	0.084843	0.0409545	2.07164	0.038299	0.338483
ENSG00000089902.10	RCOR1	IRF2	150.765	-0.262164	0.0771671	-3.39735	0.000680413	0.0260544
ENSG00000088808.18	PPP1R13B	IRF2	8.11071	0.626633	0.263584	2.37736	0.0174371	0.224182
ENSG00000184986.11	TMEM121	IRF2	16.6914	0.505362	0.237989	2.12347	0.0337147	0.319591
ENSG00000273749.5	CYFIP1	IRF2	16.3398	0.478276	0.19429	2.46167	0.0138292	0.201582
ENSG00000134153.10	EMC7	IRF2	261.191	0.131518	0.0603466	2.17938	0.0293038	0.296225
ENSG00000134152.11	KATNBL1	IRF2	231.487	0.141563	0.0702967	2.0138	0.0440307	0.35652
ENSG00000021776.11	AQR	IRF2	250.121	0.138791	0.0578113	2.40075	0.0163613	0.217062
ENSG00000175779.5	LINC02694	IRF2	63.0893	-0.272432	0.111674	-2.43953	0.0147063	0.2066
ENSG00000103994.18	ZNF106	IRF2	529.067	-0.156282	0.0493858	-3.16452	0.00155341	0.0503143
ENSG00000205871.5	RPS3AP47	IRF2	155.415	0.172536	0.0777034	2.22044	0.0263887	0.283268
ENSG00000067369.14	TP53BP1	IRF2	124.399	-0.18902	0.0845512	-2.23557	0.0253799	0.278827
ENSG00000179523.7	EIF3J-DT	IRF2	52.5429	-0.300095	0.139913	-2.14486	0.0319642	0.310353
ENSG00000229474.8	PATL2	IRF2	31.1686	-0.55153	0.190376	-2.89705	0.00376687	0.0931364
ENSG00000166710.23	B2M	IRF2	13373	0.24134	0.0506738	4.76261	1.91107e-06	0.000172098
ENSG00000104154.7	SLC30A4	IRF2	7.25504	-0.964933	0.39441	-2.44652	0.0144241	0.205095
ENSG00000103995.14	CEP152	IRF2	352.353	-0.114766	0.0496278	-2.31254	0.0207479	0.246137
ENSG00000166200.15	COPS2	IRF2	382.755	0.186368	0.0673953	2.76529	0.00568716	0.1179
ENSG00000140284.11	SLC27A2	IRF2	100.237	-0.202168	0.0994198	-2.03348	0.0420045	0.352143
ENSG00000244879.10	GABPB1-AS1	IRF2	264.544	-0.236813	0.0825319	-2.86934	0.00411324	0.0970122
ENSG00000140280.14	LYSMD2	IRF2	117.509	-0.364647	0.0989601	-3.68479	0.000228889	0.0110154
ENSG00000137876.11	RSL24D1	IRF2	691.792	0.206855	0.0617889	3.34777	0.000814642	0.029914
ENSG00000276533.1	ENSG00000276533	IRF2	10.3598	0.541656	0.273459	1.98076	0.0476184	0.369961
ENSG00000157483.9	MYO1E	IRF2	23.7693	-0.650599	0.20363	-3.19501	0.00139825	0.0461693
ENSG00000129003.19	VPS13C	IRF2	501.922	-0.27237	0.0534967	-5.09135	3.55522e-07	3.87714e-05
ENSG00000103642.12	LACTB	IRF2	88.7949	0.220324	0.0897059	2.45607	0.0140465	0.203375
ENSG00000185088.14	RPS27L	IRF2	1373.24	0.186586	0.0677162	2.75542	0.00586171	0.12055
ENSG00000166797.11	CIAO2A	IRF2	517.543	0.243471	0.0566185	4.30019	1.7065e-05	0.00128387
ENSG00000103671.10	TRIP4	IRF2	99.0107	0.231093	0.0907058	2.54773	0.0108428	0.173431
ENSG00000067225.21	PKM	IRF2	713.662	-0.152949	0.0497094	-3.07686	0.00209195	0.0626373
ENSG00000178718.7	RPP25	IRF2	9.60608	0.524978	0.226147	2.3214	0.0202651	0.242463
ENSG00000167173.19	C15orf39	IRF2	36.5253	-0.348256	0.142848	-2.43795	0.014771	0.2066
ENSG00000140367.12	UBE2Q2	IRF2	377.327	0.147088	0.0580067	2.53571	0.0112218	0.177385
ENSG00000140374.17	ETFA	IRF2	525.056	0.167979	0.0515235	3.26023	0.0011132	0.0381743
ENSG00000117906.14	RCN2	IRF2	315.088	0.312224	0.0742239	4.20651	2.5934e-05	0.00179231
ENSG00000188266.14	HYKK	IRF2	4.79691	-1.05335	0.525075	-2.00609	0.044847	0.358443
ENSG00000140379.9	BCL2A1	IRF2	68.3655	-0.40641	0.15949	-2.54818	0.0108287	0.173431
ENSG00000172345.14	STARD5	IRF2	5.08923	0.732313	0.327677	2.23486	0.0254266	0.278898
ENSG00000166503.9	HDGFL3	IRF2	238.481	0.258589	0.120125	2.15265	0.0313458	0.308195
ENSG00000073417.15	PDE8A	IRF2	23.4028	0.345078	0.15007	2.29946	0.0214791	0.253547
ENSG00000172183.16	ISG20	IRF2	107.032	0.414359	0.102797	4.03084	5.55779e-05	0.00339027
ENSG00000140525.20	FANCI	IRF2	309.769	-0.119599	0.0597964	-2.0001	0.0454896	0.361396
ENSG00000140548.10	ZNF710	IRF2	18.4726	-0.656083	0.230707	-2.84379	0.00445802	0.100885
ENSG00000182054.10	IDH2	IRF2	394.07	-0.247617	0.0645001	-3.83902	0.000123527	0.006475
ENSG00000140564.13	FURIN	IRF2	424.822	-0.156851	0.070354	-2.22945	0.0257837	0.279946
ENSG00000196547.15	MAN2A2	IRF2	69.6344	-0.254273	0.117317	-2.16741	0.0302039	0.300093
ENSG00000176463.14	SLCO3A1	IRF2	177.827	0.269899	0.0710599	3.79818	0.000145761	0.00753329
ENSG00000173575.23	CHD2	IRF2	545.48	-0.155792	0.0537291	-2.89959	0.00373649	0.0931146
ENSG00000140443.15	IGF1R	IRF2	41.509	-0.363525	0.174091	-2.08813	0.0367858	0.33278
ENSG00000182253.15	SYNM	IRF2	8.95774	-1.75154	0.437198	-4.00629	6.16792e-05	0.00374072
ENSG00000183475.13	ASB7	IRF2	83.3539	0.232179	0.090795	2.55718	0.0105523	0.172302
ENSG00000131873.7	CHSY1	IRF2	118.314	-0.331771	0.0829799	-3.99822	6.38219e-05	0.00381231
ENSG00000161980.6	POLR3K	IRF2	165.058	0.152194	0.075117	2.02609	0.0427558	0.353645
ENSG00000103152.12	MPG	IRF2	80.35	0.270414	0.107315	2.51982	0.0117415	0.182559
ENSG00000103260.9	METRN	IRF2	4.94825	0.678121	0.273438	2.47998	0.013139	0.19641
ENSG00000103245.14	CIAO3	IRF2	9.53137	0.521298	0.252549	2.06414	0.0390042	0.340677
ENSG00000090581.11	GNPTG	IRF2	54.126	0.331577	0.117843	2.81372	0.00489718	0.108404
ENSG00000131634.14	TMEM204	IRF2	275.219	0.132125	0.0603426	2.18958	0.028555	0.293107
ENSG00000167967.16	E4F1	IRF2	28.7594	0.49281	0.176881	2.78611	0.00533447	0.114048
ENSG00000059122.17	FLYWCH1	IRF2	16.4516	0.353249	0.175703	2.01049	0.0443798	0.356689
ENSG00000127564.17	PKMYT1	IRF2	64.4024	-0.216274	0.0895077	-2.41626	0.0156809	0.211989
ENSG00000103145.11	HCFC1R1	IRF2	46.9677	-0.313427	0.123998	-2.52767	0.0114822	0.180302
ENSG00000262370.7	ENSG00000262370	IRF2	33.7437	-0.334992	0.16335	-2.05076	0.04029	0.346046
ENSG00000140987.21	ZSCAN32	IRF2	56.482	-0.316515	0.119838	-2.64119	0.00826158	0.147456
ENSG00000005339.15	CREBBP	IRF2	262.735	-0.11593	0.0557672	-2.07883	0.0376333	0.335867
ENSG00000280063.1	ENSG00000280063	IRF2	4.75427	-0.962908	0.427281	-2.25357	0.0242233	0.271516
ENSG00000089486.17	CDIP1	IRF2	54.0752	0.239032	0.113366	2.10851	0.0349869	0.325677
ENSG00000153443.13	UBALD1	IRF2	9.48147	-0.620319	0.283622	-2.18713	0.0287327	0.293107
ENSG00000179583.21	CIITA	IRF2	43.7854	-0.341726	0.145125	-2.35469	0.0185381	0.231251
ENSG00000185338.7	SOCS1	IRF2	66.8542	0.211367	0.0999481	2.11477	0.0344494	0.323775
ENSG00000166783.22	MARF1	IRF2	173.077	-0.165681	0.0689927	-2.40142	0.0163315	0.216907
ENSG00000103540.17	CCP110	IRF2	305.443	-0.108178	0.0523263	-2.06737	0.0386994	0.339749
ENSG00000005187.12	ACSM3	IRF2	11.2763	-0.850419	0.303237	-2.80447	0.00503993	0.109926
ENSG00000155592.16	ZKSCAN2	IRF2	8.20155	-0.845074	0.326046	-2.59189	0.00954503	0.161357
ENSG00000236481.2	LINC02195	IRF2	4.9279	-2.08287	0.756744	-2.75241	0.00591576	0.121242
ENSG00000188603.22	CLN3	IRF2	18.8057	0.400853	0.193943	2.06685	0.0387478	0.339923
ENSG00000197471.12	SPN	IRF2	2198.18	-0.0914935	0.0411446	-2.22371	0.0261681	0.282268
ENSG00000149932.17	TMEM219	IRF2	92.9938	-0.231583	0.109675	-2.11154	0.0347257	0.324516
ENSG00000149929.16	HIRIP3	IRF2	48.4108	-0.285815	0.122619	-2.33092	0.0197578	0.239166
ENSG00000005844.19	ITGAL	IRF2	287.709	-0.13077	0.0538567	-2.42811	0.0151778	0.209789
ENSG00000099385.12	BCL7C	IRF2	35.6628	0.342296	0.12928	2.64772	0.00810372	0.145953
ENSG00000103490.14	PYCARD	IRF2	164.185	-0.287571	0.0737008	-3.90187	9.54528e-05	0.00535211
ENSG00000261359.2	PYCARD-AS1	IRF2	9.02854	-1.38339	0.398384	-3.47251	0.000515614	0.0214304
ENSG00000169896.18	ITGAM	IRF2	57.2671	0.32515	0.111319	2.92088	0.00349044	0.0896121
ENSG00000102893.18	PHKB	IRF2	97.5567	0.263138	0.0849805	3.09645	0.00195853	0.0598484
ENSG00000155393.14	HEATR3	IRF2	143.426	0.275954	0.0820855	3.36179	0.000774403	0.0287667
ENSG00000167207.15	NOD2	IRF2	27.5832	-0.636088	0.219807	-2.89384	0.00380557	0.0934191
ENSG00000125148.7	MT2A	IRF2	405.25	-0.330614	0.0765358	-4.31973	1.56223e-05	0.0011904
ENSG00000169715.15	MT1E	IRF2	179.058	-0.193547	0.0972088	-1.99104	0.0464762	0.365627
ENSG00000051108.15	HERPUD1	IRF2	300.387	-0.118074	0.0558591	-2.11378	0.0345339	0.323775
ENSG00000246898.2	LINC00920	IRF2	11.3118	-0.878587	0.36005	-2.44018	0.0146799	0.2066
ENSG00000135720.13	DYNC1LI2	IRF2	205.392	-0.184699	0.0625668	-2.95204	0.00315685	0.0828378
ENSG00000172831.14	CES2	IRF2	89.7348	-0.198146	0.095692	-2.07066	0.0383902	0.338786
ENSG00000237172.4	B3GNT9	IRF2	15.5604	0.525625	0.197115	2.66659	0.00766255	0.141217
ENSG00000168701.19	TMEM208	IRF2	124.572	0.168836	0.0837566	2.0158	0.0438213	0.35652
ENSG00000196155.13	PLEKHG4	IRF2	27.8031	0.755442	0.178719	4.22697	2.36858e-05	0.00168595
ENSG00000102981.10	PARD6A	IRF2	24.9731	0.345072	0.157859	2.18594	0.0288198	0.293557
ENSG00000213380.16	COG8	IRF2	7.93947	0.575989	0.269961	2.13361	0.0328751	0.315659
ENSG00000132604.11	TERF2	IRF2	126.935	-0.181857	0.0803166	-2.26425	0.0235585	0.267724
ENSG00000103018.18	CYB5B	IRF2	177.523	0.136657	0.0642094	2.1283	0.0333118	0.317799
ENSG00000140836.17	ZFHX3	IRF2	7.50205	-1.67884	0.538141	-3.11969	0.00181039	0.0563355
ENSG00000186187.12	ZNRF1	IRF2	83.9925	-0.304238	0.109751	-2.77208	0.00556992	0.11619
ENSG00000205084.12	TMEM231	IRF2	4.42644	-1.0303	0.523042	-1.96982	0.0488595	NA
ENSG00000065457.11	ADAT1	IRF2	99.443	-0.211783	0.0891771	-2.37486	0.0175555	0.224597
ENSG00000065427.15	KARS1	IRF2	564.256	0.14604	0.0444256	3.2873	0.00101154	0.0357787
ENSG00000153786.13	ZDHHC7	IRF2	116.7	-0.208371	0.105242	-1.97991	0.0477131	0.370213
ENSG00000131153.9	GINS2	IRF2	125.29	-0.211011	0.0872877	-2.41742	0.0156312	0.211867
ENSG00000051523.12	CYBA	IRF2	30.2803	0.297841	0.132919	2.24077	0.0250409	0.276636
ENSG00000158717.11	RNF166	IRF2	136.766	0.187597	0.0850994	2.20444	0.0274932	0.28947
ENSG00000141002.20	TCF25	IRF2	463.072	-0.151052	0.0660085	-2.28837	0.0221158	0.258126
ENSG00000236618.3	PITPNA-AS1	IRF2	37.7513	-0.391509	0.167242	-2.34096	0.019234	0.234979
ENSG00000186594.16	MIR22HG	IRF2	38.1824	0.348333	0.171501	2.03108	0.0422468	0.352269
ENSG00000186532.12	SMYD4	IRF2	48.0913	-0.327154	0.130246	-2.51181	0.0120113	0.185909
ENSG00000167740.10	CYB5D2	IRF2	40.3352	-0.361552	0.164405	-2.19915	0.0278676	0.290913
ENSG00000132530.17	XAF1	IRF2	263.604	-0.539452	0.101332	-5.32361	1.01727e-07	1.22145e-05
ENSG00000170175.11	CHRNB1	IRF2	29.6428	-0.352694	0.166183	-2.12232	0.0338109	0.319737
ENSG00000179859.10	RNF227	IRF2	7.68604	-0.717306	0.307805	-2.33039	0.0197856	0.239259
ENSG00000196544.8	BORCS6	IRF2	132.32	0.158235	0.0797602	1.98389	0.0472684	0.368478
ENSG00000187688.15	TRPV2	IRF2	54.1503	0.365727	0.116757	3.13239	0.00173391	0.0548726
ENSG00000108557.20	RAI1	IRF2	77.6993	0.253558	0.108136	2.34482	0.0190364	0.234493
ENSG00000141127.15	PRPSAP2	IRF2	90.459	0.220488	0.0914513	2.41099	0.0159095	0.21347
ENSG00000188522.15	FAM83G	IRF2	10.1925	0.622367	0.227421	2.73663	0.00620719	0.124539
ENSG00000168961.17	LGALS9	IRF2	60.0497	0.320746	0.125921	2.5472	0.010859	0.173431
ENSG00000109107.14	ALDOC	IRF2	58.1593	-0.368484	0.14942	-2.46609	0.0136598	0.200423
ENSG00000132581.10	SDF2	IRF2	94.3264	0.232351	0.0987695	2.35246	0.0186497	0.231895
ENSG00000168792.5	ABHD15	IRF2	99.6774	0.197047	0.0886271	2.22333	0.0261936	0.282288
ENSG00000265625.1	ENSG00000265625	IRF2	3.15284	-1.61991	0.709148	-2.28431	0.0223534	NA
ENSG00000196712.20	NF1	IRF2	61.4873	-0.424615	0.123921	-3.42651	0.000611383	0.0244697
ENSG00000126860.12	EVI2A	IRF2	408.466	0.243913	0.0910267	2.67958	0.00737147	0.136914
ENSG00000131242.18	RAB11FIP4	IRF2	84.7406	0.205138	0.0918619	2.23311	0.0255414	0.278898
ENSG00000010244.19	ZNF207	IRF2	659.464	-0.087919	0.0422904	-2.07894	0.0376231	0.335867
ENSG00000092871.17	RFFL	IRF2	241.139	-0.215793	0.0730573	-2.95375	0.00313938	0.0827445
ENSG00000073536.18	NLE1	IRF2	21.2668	-0.468393	0.191741	-2.44284	0.0145721	0.206164
ENSG00000172716.17	SLFN11	IRF2	87.143	-0.188347	0.0928022	-2.02955	0.0424019	0.352366
ENSG00000172123.13	SLFN12	IRF2	42.4825	-0.579466	0.169733	-3.41398	0.000640209	0.0249569
ENSG00000154760.14	SLFN13	IRF2	39.6255	-0.385529	0.135862	-2.83764	0.00454478	0.102059
ENSG00000277632.2	CCL3	IRF2	39.772	-0.576654	0.185462	-3.10928	0.00187546	0.0579902
ENSG00000275302.2	CCL4	IRF2	42.4857	-0.432657	0.19753	-2.19034	0.0284997	0.293107
ENSG00000273611.5	ZNHIT3	IRF2	195.103	0.175779	0.0770105	2.28253	0.0224579	0.259181
ENSG00000161381.14	PLXDC1	IRF2	4.28191	-2.96592	1.2069	-2.45747	0.0139918	NA
ENSG00000167258.15	CDK12	IRF2	232.626	-0.117582	0.0592483	-1.98457	0.0471924	0.368478
ENSG00000161405.17	IKZF3	IRF2	328.81	0.173207	0.0662191	2.61567	0.00890525	0.154085
ENSG00000266088.6	ENSG00000266088	IRF2	41.8116	-0.625334	0.208399	-3.00066	0.00269398	0.073957
ENSG00000173812.11	EIF1	IRF2	1854.26	-0.0938059	0.0429316	-2.18501	0.0288881	0.294001
ENSG00000108771.13	DHX58	IRF2	18.6279	-1.71812	0.348344	-4.93224	8.12909e-07	7.98599e-05
ENSG00000173757.11	STAT5B	IRF2	237.734	0.143628	0.0613502	2.34112	0.019226	0.234979
ENSG00000168610.16	STAT3	IRF2	199.903	-0.266452	0.0883559	-3.01567	0.00256411	0.0718858
ENSG00000068120.15	COASY	IRF2	48.3475	-0.369249	0.129766	-2.84549	0.00443437	0.100594
ENSG00000068079.8	IFI35	IRF2	29.3389	-0.440739	0.182055	-2.42091	0.0154817	0.210562
ENSG00000108828.16	VAT1	IRF2	32.6865	0.296881	0.134805	2.20231	0.0276437	0.289634
ENSG00000184988.8	TMEM106A	IRF2	24.9316	-0.680497	0.211259	-3.22115	0.00127677	0.0429941
ENSG00000005102.14	MEOX1	IRF2	4.97451	0.977114	0.34009	2.8731	0.00406462	0.0966322
ENSG00000125319.15	HROB	IRF2	9.43931	-0.616019	0.26481	-2.32626	0.0200045	0.239953
ENSG00000186566.13	GPATCH8	IRF2	280.438	-0.174802	0.066314	-2.63598	0.00838957	0.149087
ENSG00000276728.2	ENSG00000276728	IRF2	19.4374	0.524039	0.205395	2.55138	0.0107299	0.173431
ENSG00000173917.11	HOXB2	IRF2	46.6275	0.416006	0.184925	2.24959	0.0244748	0.272837
ENSG00000120093.12	HOXB3	IRF2	15.7449	-0.728772	0.25156	-2.89701	0.00376742	0.0931364
ENSG00000260027.5	HOXB7	IRF2	2.67404	0.907694	0.424177	2.13989	0.0323633	NA
ENSG00000136436.15	CALCOCO2	IRF2	351.98	-0.168673	0.0554051	-3.04437	0.00233171	0.0672661
ENSG00000159202.18	UBE2Z	IRF2	229.624	0.133685	0.0621436	2.15123	0.0314584	0.308409
ENSG00000159210.10	SNF8	IRF2	152.073	0.183191	0.0764729	2.39551	0.0165974	0.218736
ENSG00000108798.9	ABI3	IRF2	41.7833	-0.261738	0.124993	-2.09402	0.0362583	0.329261
ENSG00000136504.13	KAT7	IRF2	116.241	-0.161451	0.0796751	-2.02636	0.0427275	0.353645
ENSG00000154945.7	ANKRD40	IRF2	71.6959	0.240194	0.0909182	2.64186	0.00824512	0.147383
ENSG00000183691.6	NOG	IRF2	10.2419	-0.866756	0.417643	-2.07535	0.0379539	0.337189
ENSG00000153933.10	DGKE	IRF2	110.985	0.167072	0.0839913	1.98916	0.0466837	0.366532
ENSG00000263004.3	AKAP1-DT	IRF2	10.3884	-0.979603	0.371946	-2.63373	0.00844534	0.149489
ENSG00000153944.12	MSI2	IRF2	177.527	0.204673	0.0705457	2.90128	0.0037164	0.0928084
ENSG00000224738.2	ENSG00000224738	IRF2	3.6614	-1.08815	0.540477	-2.01331	0.0440824	NA
ENSG00000068489.13	PRR11	IRF2	852.558	-0.115068	0.0535148	-2.1502	0.031539	0.308818
ENSG00000062716.13	VMP1	IRF2	736.21	0.125307	0.0591362	2.11896	0.034094	0.321138
ENSG00000087995.16	METTL2A	IRF2	45.7101	-0.292312	0.12486	-2.34113	0.0192257	0.234979
ENSG00000008283.16	CYB561	IRF2	66.272	-0.382781	0.132135	-2.8969	0.00376871	0.0931364
ENSG00000007312.14	CD79B	IRF2	26.6364	0.41676	0.17031	2.44706	0.0144027	0.205095
ENSG00000108370.17	RGS9	IRF2	24.2345	-0.297844	0.151381	-1.96751	0.0491243	0.375042
ENSG00000171634.19	BPTF	IRF2	1142.64	-0.134685	0.0494931	-2.72129	0.00650271	0.127576
ENSG00000274561.1	ENSG00000274561	IRF2	6.21122	0.755669	0.324642	2.3277	0.0199279	0.239276
ENSG00000246731.3	MGC16275	IRF2	10.8325	-1.19502	0.309732	-3.85823	0.000114213	0.00617115
ENSG00000189159.16	JPT1	IRF2	470.697	0.103583	0.0514499	2.01327	0.0440859	0.35652
ENSG00000125447.18	GGA3	IRF2	60.6215	-0.326364	0.120761	-2.70255	0.00688106	0.131888
ENSG00000161542.17	PRPSAP1	IRF2	115.957	-0.173285	0.0853504	-2.03027	0.0423289	0.352355
ENSG00000108679.13	LGALS3BP	IRF2	21.0783	-0.86331	0.231349	-3.73164	0.00019024	0.00938331
ENSG00000171302.17	CANT1	IRF2	95.0224	-0.225122	0.10652	-2.11342	0.0345646	0.323775
ENSG00000171298.13	GAA	IRF2	10.8423	-1.10926	0.386381	-2.87091	0.00409294	0.0967252
ENSG00000181523.13	SGSH	IRF2	24.9993	-0.509062	0.226559	-2.24693	0.0246445	0.273529
ENSG00000173821.20	RNF213	IRF2	1148.74	0.176175	0.0479245	3.67609	0.000236837	0.0113421
ENSG00000225663.8	MCRIP1	IRF2	73.607	0.251176	0.122545	2.04967	0.0403964	0.346459
ENSG00000141574.8	SECTM1	IRF2	10.5009	-1.13927	0.335304	-3.39773	0.000679481	0.0260544
ENSG00000175711.9	B3GNTL1	IRF2	6.98915	-1.14651	0.418995	-2.73633	0.00621282	0.124539
ENSG00000101596.17	SMCHD1	IRF2	1102.89	0.64916	0.0432817	14.9985	7.5118e-51	2.23232e-47
ENSG00000207034.1	Y_RNA	IRF2	14.0964	0.398794	0.198234	2.01174	0.0442474	0.35652
ENSG00000101577.11	LPIN2	IRF2	265.791	0.420589	0.0599672	7.01365	2.32184e-12	5.51993e-10
ENSG00000101608.13	MYL12A	IRF2	1791.92	0.158795	0.0495078	3.20747	0.00133908	0.0447126
ENSG00000177337.10	DLGAP1-AS1	IRF2	23.6173	-0.421667	0.208513	-2.02226	0.0431493	0.355132
ENSG00000154845.16	PPP4R1	IRF2	124.198	0.206186	0.0778155	2.64968	0.00805687	0.145329
ENSG00000154889.17	MPPE1	IRF2	60.3333	0.349116	0.117864	2.96202	0.00305625	0.0816397
ENSG00000260302.3	LINC01882	IRF2	5.83553	-0.988496	0.474303	-2.0841	0.0371509	0.334809
ENSG00000168675.19	LDLRAD4	IRF2	120.156	-0.203718	0.0989378	-2.05905	0.039489	0.343142
ENSG00000158201.10	ABHD3	IRF2	125.355	0.235625	0.115864	2.03363	0.0419888	0.352143
ENSG00000154059.11	IMPACT	IRF2	109.198	0.24197	0.0887052	2.7278	0.00637584	0.126106
ENSG00000166974.13	MAPRE2	IRF2	118.379	-0.37229	0.0851513	-4.3721	1.2306e-05	0.000962377
ENSG00000141429.14	GALNT1	IRF2	373.43	0.201232	0.056588	3.5561	0.000376407	0.0166954
ENSG00000141469.18	SLC14A1	IRF2	10.9248	-0.744961	0.365361	-2.03897	0.0414528	0.350408
ENSG00000152240.13	HAUS1	IRF2	229.541	0.332704	0.0697802	4.76788	1.86177e-06	0.000168937
ENSG00000078043.16	PIAS2	IRF2	63.9668	0.238015	0.105326	2.2598	0.0238339	0.269053
ENSG00000082212.13	ME2	IRF2	289.565	-0.126326	0.0541503	-2.33288	0.0196547	0.238647
ENSG00000101751.11	POLI	IRF2	29.8954	-0.42269	0.18047	-2.34216	0.0191723	0.234979
ENSG00000041353.10	RAB27B	IRF2	10.8456	-1.08437	0.379494	-2.85741	0.0042712	0.0989703
ENSG00000196628.20	TCF4	IRF2	13.3691	-0.692103	0.337046	-2.05344	0.0400301	0.34551
ENSG00000141664.10	ZCCHC2	IRF2	229.047	0.148839	0.0630707	2.35988	0.0182809	0.229225
ENSG00000179981.11	TSHZ1	IRF2	136.745	-0.179022	0.082862	-2.16049	0.030735	0.304456
ENSG00000197971.16	MBP	IRF2	773.95	-0.112423	0.054929	-2.0467	0.0406878	0.347704
ENSG00000115286.21	NDUFS7	IRF2	65.1097	0.278896	0.105041	2.65511	0.00792829	0.143664
ENSG00000181588.17	MEX3D	IRF2	64.7188	0.394071	0.11175	3.52638	0.000421282	0.0183435
ENSG00000130332.15	LSM7	IRF2	153.095	0.225413	0.101712	2.2162	0.0266778	0.284447
ENSG00000060558.4	GNA15	IRF2	100.145	-0.41074	0.144456	-2.84335	0.00446415	0.100885
ENSG00000141905.19	NFIC	IRF2	95.826	-0.970966	0.122138	-7.94976	1.86875e-15	6.34682e-13
ENSG00000178078.12	STAP2	IRF2	5.51127	-1.99162	0.674594	-2.95232	0.00315391	0.0828378
ENSG00000127663.15	KDM4B	IRF2	108.326	-0.200705	0.0992684	-2.02184	0.0431929	0.355132
ENSG00000174837.15	ADGRE1	IRF2	4.41184	-1.4321	0.641888	-2.23107	0.0256763	NA
ENSG00000260001.7	TGFBR3L	IRF2	1.69532	1.05178	0.472182	2.22748	0.0259149	NA
ENSG00000186994.12	KANK3	IRF2	3.23699	0.984485	0.35559	2.7686	0.00562984	NA
ENSG00000130813.18	SHFL	IRF2	50.3455	0.4502	0.105037	4.28613	1.81816e-05	0.00135078
ENSG00000244165.2	P2RY11	IRF2	23.5391	-0.569107	0.24289	-2.34307	0.019126	0.234979
ENSG00000130816.17	DNMT1	IRF2	869.073	-0.0963719	0.0428641	-2.24831	0.0245562	0.273008
ENSG00000129351.18	ILF3	IRF2	579.752	-0.0862598	0.0415054	-2.07828	0.0376837	0.336043
ENSG00000214212.9	C19orf38	IRF2	5.85116	-1.69341	0.618511	-2.73788	0.00618373	0.124539
ENSG00000196466.10	ZNF799	IRF2	18.1936	0.506026	0.211209	2.39586	0.0165816	0.218736
ENSG00000141837.22	CACNA1A	IRF2	4.48229	-0.99848	0.416557	-2.39698	0.0165307	NA
ENSG00000267519.6	MIR23AHG	IRF2	23.501	-0.359867	0.179969	-1.9996	0.0455431	0.361396
ENSG00000123159.16	GIPC1	IRF2	42.2263	0.356531	0.130069	2.74109	0.00612349	0.124003
ENSG00000127533.4	F2RL3	IRF2	3.60323	0.833862	0.40361	2.06601	0.0388273	NA
ENSG00000130311.11	DDA1	IRF2	81.3025	0.211238	0.0835513	2.52824	0.0114637	0.18025
ENSG00000130303.14	BST2	IRF2	145.755	0.262114	0.0801258	3.27128	0.00107062	0.037321
ENSG00000141971.13	MVB12A	IRF2	28.6364	0.326973	0.156071	2.09503	0.0361681	0.329071
ENSG00000096996.16	IL12RB1	IRF2	116.454	0.309692	0.0780416	3.9683	7.23885e-05	0.00421805
ENSG00000188171.17	ZNF626	IRF2	22.8664	0.406852	0.160306	2.53797	0.0111497	0.176716
ENSG00000213967.12	ZNF726	IRF2	24.5806	0.385611	0.141783	2.71972	0.00653367	0.12795
ENSG00000213096.11	ZNF254	IRF2	35.384	0.461538	0.137874	3.34753	0.000815356	0.029914
ENSG00000105171.10	POP4	IRF2	161.982	0.17559	0.0779251	2.25332	0.0242392	0.271516
ENSG00000131944.11	FAAP24	IRF2	24.3214	-0.403935	0.179286	-2.25302	0.0242576	0.271516
ENSG00000076650.7	GPATCH1	IRF2	47.2097	-0.409226	0.129468	-3.16083	0.00157321	0.0506155
ENSG00000257103.9	LSM14A	IRF2	475.022	-0.0927414	0.0460547	-2.01372	0.0440387	0.35652
ENSG00000161298.19	ZNF382	IRF2	25.1818	-0.366731	0.180862	-2.02768	0.0425925	0.353002
ENSG00000245680.11	ZNF585B	IRF2	7.25165	0.952196	0.281164	3.38662	0.00070759	0.0266175
ENSG00000196218.14	RYR1	IRF2	3.41184	-1.10216	0.534929	-2.06039	0.0393613	NA
ENSG00000105323.18	HNRNPUL1	IRF2	741.992	0.0869862	0.0370419	2.34832	0.0188584	0.233754
ENSG00000028277.22	POU2F2	IRF2	345.615	-0.243725	0.0634904	-3.83877	0.00012365	0.006475
ENSG00000105429.13	MEGF8	IRF2	9.49107	-0.61688	0.297231	-2.07542	0.0379472	0.337189
ENSG00000213904.11	LIPE-AS1	IRF2	6.85613	0.712443	0.338206	2.10653	0.0351581	0.327015
ENSG00000267058.1	ENSG00000267058	IRF2	5.40475	0.706947	0.340489	2.07627	0.0378691	0.337189
ENSG00000124459.12	ZNF45	IRF2	25.6664	-0.428433	0.217401	-1.9707	0.0487577	0.374674
ENSG00000012061.16	ERCC1	IRF2	51.3202	-0.271819	0.131467	-2.06759	0.038679	0.339749
ENSG00000176182.6	MYPOP	IRF2	34.738	-0.29833	0.143128	-2.08435	0.0371283	0.334809
ENSG00000105287.13	PRKD2	IRF2	55.546	0.509165	0.0952836	5.34367	9.10818e-08	1.11617e-05
ENSG00000087086.15	FTL	IRF2	955.333	0.0899272	0.0443542	2.02748	0.0426134	0.353002
ENSG00000213024.13	NUP62	IRF2	371.984	-0.132968	0.054592	-2.43568	0.0148639	0.207379
ENSG00000105053.11	VRK3	IRF2	73.4564	-0.219516	0.105186	-2.08693	0.0368945	0.333256
ENSG00000269834.8	ZNF528-AS1	IRF2	7.59677	-1.08887	0.414762	-2.62529	0.00865761	0.151566
ENSG00000189190.11	ZNF600	IRF2	25.6514	-0.36715	0.181769	-2.01987	0.0433969	0.355748
ENSG00000105063.19	PPP6R1	IRF2	19.1334	0.324928	0.136277	2.38432	0.0171107	0.222532
ENSG00000268205.1	ENSG00000268205	IRF2	95.5675	-0.207589	0.103713	-2.00157	0.0453309	0.360917
ENSG00000152433.15	ZNF547	IRF2	5.55624	0.778681	0.358363	2.17288	0.0297892	0.298068
ENSG00000179909.16	ZNF154	IRF2	3.77221	0.750775	0.365133	2.05617	0.0397664	NA
ENSG00000121413.13	ZSCAN18	IRF2	9.72245	-0.854912	0.381702	-2.23974	0.025108	0.276864
ENSG00000125826.22	RBCK1	IRF2	205.827	-0.342613	0.0802153	-4.27117	1.94451e-05	0.00142681
ENSG00000101361.17	NOP56	IRF2	478.292	-0.119458	0.0605232	-1.97375	0.04841	0.373592
ENSG00000125843.11	AP5S1	IRF2	44.3128	-0.34194	0.140573	-2.43248	0.0149959	0.208731
ENSG00000088826.18	SMOX	IRF2	6.04853	-1.21084	0.398843	-3.03589	0.00239828	0.0683654
ENSG00000182621.18	PLCB1	IRF2	9.0486	-0.85333	0.320976	-2.65855	0.00784787	0.143664
ENSG00000089006.17	SNX5	IRF2	735.83	0.127094	0.0372282	3.41392	0.000640352	0.0249569
ENSG00000125812.16	GZF1	IRF2	22.8205	0.323571	0.164376	1.96848	0.0490131	0.374674
ENSG00000077984.6	CST7	IRF2	48.115	-0.28005	0.126128	-2.22036	0.0263943	0.283268
ENSG00000154930.15	ACSS1	IRF2	139.221	-0.537614	0.09958	-5.39882	6.70824e-08	8.39377e-06
ENSG00000101003.12	GINS1	IRF2	116.501	-0.197957	0.084184	-2.35148	0.018699	0.232262
ENSG00000101004.15	NINL	IRF2	6.27798	0.953077	0.314922	3.0264	0.00247488	0.0701614
ENSG00000205611.5	LINC01597	IRF2	11.809	-2.1446	0.566386	-3.78647	0.000152801	0.00779548
ENSG00000149531.15	FRG1BP	IRF2	50.1078	-0.285522	0.114024	-2.50405	0.0122782	0.188259
ENSG00000101346.14	POFUT1	IRF2	55.8248	-0.258917	0.121782	-2.12606	0.0334981	0.318681
ENSG00000288878.1	ENSG00000288878	IRF2	7.06809	0.773384	0.350164	2.20864	0.0272	0.287486
ENSG00000101400.6	SNTA1	IRF2	11.1386	-0.903343	0.369446	-2.44513	0.0144799	0.205618
ENSG00000078699.22	CBFA2T2	IRF2	55.6095	-0.429542	0.135913	-3.16041	0.00157548	0.0506155
ENSG00000101421.4	CHMP4B	IRF2	516.012	0.140813	0.0440028	3.20008	0.00137389	0.0456184
ENSG00000244462.8	RBM12	IRF2	357.413	0.10481	0.0470662	2.22686	0.0259566	0.280751
ENSG00000025293.17	PHF20	IRF2	153.203	-0.217394	0.078347	-2.77476	0.00552422	0.116067
ENSG00000080845.19	DLGAP4	IRF2	26.1755	-0.310348	0.15123	-2.05216	0.040154	0.34551
ENSG00000101084.19	RAB5IF	IRF2	147.031	0.17637	0.0895129	1.97033	0.0488006	0.374674
ENSG00000101347.11	SAMHD1	IRF2	692.397	0.444296	0.0552572	8.0405	8.94722e-16	3.2229e-13
ENSG00000101407.13	TTI1	IRF2	37.4446	-0.34606	0.127949	-2.70468	0.0068371	0.131722
ENSG00000170471.15	RALGAPB	IRF2	111.826	0.177528	0.0801196	2.21579	0.026706	0.284447
ENSG00000196839.14	ADA	IRF2	141.572	-0.229507	0.096304	-2.38315	0.0171651	0.222752
ENSG00000124145.6	SDC4	IRF2	28.0107	-0.320823	0.157907	-2.03172	0.0421823	0.352269
ENSG00000244274.9	DBNDD2	IRF2	21.9223	0.688981	0.169662	4.0609	4.88834e-05	0.00310736
ENSG00000124151.19	NCOA3	IRF2	329.738	0.417032	0.0559509	7.45352	9.08812e-14	2.34849e-11
ENSG00000172216.6	CEBPB	IRF2	89.0959	0.206681	0.101436	2.03755	0.0415954	0.35095
ENSG00000196396.10	PTPN1	IRF2	895.016	0.103798	0.0395537	2.62423	0.00868457	0.151814
ENSG00000000419.14	DPM1	IRF2	222.019	0.202817	0.0871013	2.32852	0.0198846	0.239276
ENSG00000101132.10	PFDN4	IRF2	432.659	0.209083	0.0789881	2.64701	0.00812058	0.146035
ENSG00000124098.10	FAM210B	IRF2	46.1653	-0.345961	0.157111	-2.20201	0.0276645	0.289634
ENSG00000124172.10	ATP5F1E	IRF2	2500.94	0.177635	0.0620166	2.86431	0.00417914	0.0979831
ENSG00000060491.17	OGFR	IRF2	79.4034	0.359558	0.087294	4.11893	3.80634e-05	0.00252771
ENSG00000225978.3	HAR1A	IRF2	4.51738	-2.94138	1.21306	-2.42475	0.0153188	NA
ENSG00000130589.16	HELZ2	IRF2	10.654	-0.58595	0.282461	-2.07445	0.0380375	0.337427
ENSG00000196700.9	ZNF512B	IRF2	27.0547	0.342476	0.141889	2.41369	0.015792	0.212569
ENSG00000155304.6	HSPA13	IRF2	217.451	0.162887	0.0751094	2.16866	0.0301082	0.300093
ENSG00000180530.11	NRIP1	IRF2	81.7556	-0.440562	0.117106	-3.76207	0.000168515	0.00848786
ENSG00000154642.11	C21orf91	IRF2	251.518	0.267313	0.0679122	3.93616	8.27959e-05	0.0047317
ENSG00000237484.7	LINC01684	IRF2	11.6367	-1.93433	0.506096	-3.82207	0.000132338	0.00689957
ENSG00000234883.7	MIR155HG	IRF2	155.867	0.318854	0.10545	3.02375	0.00249666	0.0704936
ENSG00000142192.21	APP	IRF2	60.985	-0.362869	0.130823	-2.77375	0.00554146	0.116175
ENSG00000198862.14	LTN1	IRF2	290.487	0.127987	0.0599324	2.13552	0.0327187	0.314666
ENSG00000142168.15	SOD1	IRF2	917.829	0.190999	0.0496941	3.84349	0.000121296	0.00640823
ENSG00000142188.17	TMEM50B	IRF2	89.1613	0.211622	0.0985782	2.14674	0.0318139	0.309977
ENSG00000159200.18	RCAN1	IRF2	55.0738	0.279232	0.115208	2.42372	0.0153626	0.210562
ENSG00000159212.13	CLIC6	IRF2	1.33813	3.08516	0.499215	6.18001	6.40975e-10	NA
ENSG00000142197.13	DOP1B	IRF2	57.675	0.309097	0.122153	2.5304	0.0113934	0.17962
ENSG00000157557.13	ETS2	IRF2	83.4268	0.612589	0.0907654	6.74915	1.48718e-11	3.1568e-09
ENSG00000157601.15	MX1	IRF2	93.6131	0.53218	0.15232	3.49383	0.000476138	0.0202137
ENSG00000157617.17	C2CD2	IRF2	6.85971	-3.46731	1.04081	-3.33134	0.000864289	0.0314184
ENSG00000160179.19	ABCG1	IRF2	37.718	0.265767	0.121131	2.19404	0.0282323	0.292587
ENSG00000160183.17	TMPRSS3	IRF2	36.9711	-0.491139	0.174981	-2.80682	0.00500338	0.109926
ENSG00000160216.21	AGPAT3	IRF2	265.012	-0.280424	0.0582099	-4.81747	1.45393e-06	0.000133976
ENSG00000160298.18	C21orf58	IRF2	43.6645	-0.259265	0.131657	-1.96925	0.0489245	0.374674
ENSG00000093072.19	ADA2	IRF2	94.5321	-0.508089	0.131793	-3.85522	0.000115627	0.00619126
ENSG00000184979.11	USP18	IRF2	4.39184	-1.22985	0.567834	-2.16586	0.0303218	NA
ENSG00000128191.16	DGCR8	IRF2	30.6957	-0.336241	0.159779	-2.10442	0.0353419	0.327188
ENSG00000040608.14	RTN4R	IRF2	15.3441	0.504212	0.179707	2.80575	0.00502002	0.109926
ENSG00000128228.5	SDF2L1	IRF2	168.162	0.17602	0.0811839	2.16816	0.0301464	0.300093
ENSG00000274422.1	ENSG00000274422	IRF2	116.421	-0.445479	0.174274	-2.55621	0.010582	0.17251
ENSG00000100280.17	AP1B1	IRF2	223.127	0.14497	0.0642377	2.25678	0.0240218	0.270918
ENSG00000100285.10	NEFH	IRF2	39.1673	0.707697	0.112874	6.26981	3.61499e-10	6.71427e-08
ENSG00000099985.4	OSM	IRF2	122.302	0.218586	0.0914456	2.39034	0.0168327	0.220008
ENSG00000133422.14	MORC2	IRF2	61.7687	0.239241	0.109068	2.1935	0.0282712	0.292735
ENSG00000128245.15	YWHAH	IRF2	320.659	0.20108	0.0556175	3.6154	0.00029988	0.0138703
ENSG00000100220.12	RTCB	IRF2	146.401	0.169937	0.0841588	2.01924	0.0434618	0.355748
ENSG00000100225.18	FBXO7	IRF2	294.994	0.397863	0.0532783	7.46765	8.16405e-14	2.20559e-11
ENSG00000221963.6	APOL6	IRF2	714.109	0.274054	0.0382629	7.16241	7.92723e-13	2.00491e-10
ENSG00000128284.20	APOL3	IRF2	151.109	-0.162926	0.0807662	-2.01725	0.0436694	0.35636
ENSG00000100336.18	APOL4	IRF2	6.10087	0.53835	0.266184	2.02247	0.0431274	0.355132
ENSG00000128335.14	APOL2	IRF2	82.2263	0.500403	0.106985	4.6773	2.90677e-06	0.00025221
ENSG00000100342.22	APOL1	IRF2	98.2904	-0.445611	0.100425	-4.43726	9.11096e-06	0.00073177
ENSG00000100350.16	FOXRED2	IRF2	29.9068	-0.303031	0.145534	-2.0822	0.0373245	0.335764
ENSG00000128340.16	RAC2	IRF2	1539.41	-0.141156	0.0401408	-3.51652	0.000437244	0.0189691
ENSG00000100083.19	GGA1	IRF2	68.0203	-0.246382	0.114371	-2.15423	0.0312223	0.307235
ENSG00000189060.6	H1-0	IRF2	30.187	0.672911	0.158772	4.23822	2.25303e-05	0.00161336
ENSG00000100116.17	GCAT	IRF2	15.7338	0.463382	0.21186	2.18721	0.0287275	0.293107
ENSG00000100151.16	PICK1	IRF2	3.40262	0.770688	0.344272	2.2386	0.0251816	NA
ENSG00000198792.13	TMEM184B	IRF2	93.4503	-0.287574	0.110962	-2.59165	0.00955175	0.161357
ENSG00000244509.4	APOBEC3C	IRF2	464.739	-0.157475	0.0522883	-3.01167	0.00259815	0.0721595
ENSG00000128394.17	APOBEC3F	IRF2	41.9456	-0.615245	0.137636	-4.47009	7.81873e-06	0.000645426
ENSG00000239713.9	APOBEC3G	IRF2	134.272	-0.481832	0.0923105	-5.21969	1.79222e-07	2.04847e-05
ENSG00000225720.7	ENSG00000225720	IRF2	18.9941	-0.382019	0.164886	-2.31687	0.0205108	0.244546
ENSG00000100298.16	APOBEC3H	IRF2	124.141	-0.508888	0.0936503	-5.43392	5.51282e-08	7.12292e-06
ENSG00000100307.13	CBX7	IRF2	70.2828	0.385022	0.113612	3.38892	0.000701688	0.0264793
ENSG00000100335.15	MIEF1	IRF2	300.449	-0.124471	0.0579639	-2.14739	0.0317621	0.309726
ENSG00000100395.15	L3MBTL2	IRF2	66.9236	0.198104	0.0955543	2.07321	0.0381528	0.337914
ENSG00000100410.8	PHF5A	IRF2	237.138	0.177402	0.0816658	2.17229	0.0298341	0.298266
ENSG00000100418.8	DESI1	IRF2	127.585	-0.226734	0.0785904	-2.88501	0.00391401	0.0947574
ENSG00000184208.12	C22orf46	IRF2	31.1737	-0.333639	0.145625	-2.29108	0.0219587	0.256913
ENSG00000100147.14	CCDC134	IRF2	42.6307	-0.373533	0.129762	-2.8786	0.0039944	0.0955794
ENSG00000100290.3	BIK	IRF2	3.76313	0.92342	0.329417	2.8032	0.00505986	NA
ENSG00000188636.4	RTL6	IRF2	37.1797	0.333331	0.146822	2.27031	0.0231889	0.264602
ENSG00000100376.12	FAM118A	IRF2	68.9899	-0.247754	0.119042	-2.08123	0.0374126	0.335764
ENSG00000128408.9	RIBC2	IRF2	7.28656	-0.793533	0.355762	-2.23052	0.0257133	0.279902
ENSG00000241990.5	PRR34-AS1	IRF2	34.5786	-0.553365	0.161814	-3.41976	0.000626761	0.0248019
ENSG00000205559.5	CHKB-DT	IRF2	10.1176	-0.665021	0.311204	-2.13693	0.0326036	0.314067
ENSG00000047644.20	WWC3	IRF2	145.144	-0.338504	0.0877193	-3.85894	0.000113878	0.00617115
ENSG00000087842.11	PIR	IRF2	13.3737	0.607915	0.215477	2.82126	0.00478356	0.106284
ENSG00000182287.15	AP1S2	IRF2	479.594	0.124971	0.0554035	2.25566	0.0240922	0.270999
ENSG00000149970.16	CNKSR2	IRF2	27.5757	0.466466	0.149289	3.12458	0.00178059	0.0559944
ENSG00000185915.5	KLHL34	IRF2	6.7853	0.877688	0.363349	2.41555	0.0157114	0.211989
ENSG00000130066.17	SAT1	IRF2	261.66	0.205156	0.0625177	3.28157	0.00103232	0.0363052
ENSG00000067992.17	PDK3	IRF2	147.474	-0.301636	0.0820714	-3.67528	0.000237586	0.0113421
ENSG00000069509.6	FUNDC1	IRF2	120.623	0.191023	0.0910235	2.09861	0.0358515	0.328935
ENSG00000251192.8	ZNF674	IRF2	22.3307	0.42655	0.180624	2.36153	0.0181996	0.22893
ENSG00000147119.4	CHST7	IRF2	27.4362	0.505389	0.14907	3.39027	0.000698243	0.0264793
ENSG00000102221.14	JADE3	IRF2	3.24712	0.77755	0.395073	1.96812	0.0490544	NA
ENSG00000017483.16	SLC38A5	IRF2	54.1185	0.219118	0.0988854	2.21588	0.0266996	0.284447
ENSG00000102007.11	PLP2	IRF2	375.041	-0.122358	0.0566719	-2.15907	0.0308451	0.305292
ENSG00000049768.17	FOXP3	IRF2	14.7055	0.531007	0.175963	3.01772	0.00254686	0.0715709
ENSG00000049769.14	PPP1R3F	IRF2	14.293	0.38537	0.193308	1.99355	0.0462009	0.36417
ENSG00000086758.16	HUWE1	IRF2	381.72	-0.115692	0.0547569	-2.11282	0.0346161	0.324001
ENSG00000188021.9	UBQLN2	IRF2	192.091	0.391797	0.0660836	5.92881	3.05145e-09	4.83635e-07
ENSG00000198455.5	ZXDB	IRF2	19.0047	-0.466502	0.229533	-2.03239	0.042114	0.352269
ENSG00000158813.18	EDA	IRF2	3.35614	-1.5232	0.641969	-2.37271	0.0176582	NA
ENSG00000102390.11	PBDC1	IRF2	245.173	0.181068	0.0662483	2.73317	0.00627285	0.124939
ENSG00000085224.23	ATRX	IRF2	1076.73	-0.162732	0.046994	-3.46281	0.000534558	0.0220635
ENSG00000102144.15	PGK1	IRF2	2188.07	-0.12102	0.0575019	-2.10464	0.035323	0.327188
ENSG00000187325.5	TAF9B	IRF2	69.4109	0.237008	0.112749	2.10209	0.0355454	0.32805
ENSG00000173198.6	CYSLTR1	IRF2	180.639	-0.464352	0.10021	-4.63378	3.59053e-06	0.00030928
ENSG00000078596.11	ITM2A	IRF2	829.823	0.235917	0.0573041	4.11692	3.83962e-05	0.00253564
ENSG00000165288.11	BRWD3	IRF2	121.146	-0.214812	0.0868303	-2.47393	0.0133637	0.198035
ENSG00000241343.10	RPL36A	IRF2	112.447	0.312387	0.101426	3.07994	0.00207044	0.0623072
ENSG00000180964.17	TCEAL8	IRF2	245.8	0.158368	0.0588268	2.69211	0.00710021	0.133365
ENSG00000269743.3	SLC25A53	IRF2	17.2226	-0.945648	0.280963	-3.36573	0.000763402	0.0284469
ENSG00000080561.14	MID2	IRF2	17.2161	0.568633	0.178225	3.19053	0.00142014	0.0466331
ENSG00000101935.13	AMMECR1	IRF2	119.862	-0.239318	0.100862	-2.37273	0.0176571	0.225204
ENSG00000147251.16	DOCK11	IRF2	328.488	0.20066	0.055085	3.64274	0.000269752	0.0126242
ENSG00000101856.10	PGRMC1	IRF2	211.971	0.224865	0.0627207	3.58517	0.000336858	0.0152252
ENSG00000125354.24	SEPTIN6	IRF2	1122.13	-0.134432	0.0462473	-2.9068	0.00365141	0.091764
ENSG00000198918.8	RPL39	IRF2	1049.53	0.221197	0.0734654	3.01091	0.00260469	0.0721725
ENSG00000171155.8	C1GALT1C1	IRF2	129.715	0.323476	0.0828985	3.90208	9.53699e-05	0.00535211
ENSG00000188706.13	ZDHHC9	IRF2	46.1271	-0.28721	0.125642	-2.28594	0.0222578	0.258126
ENSG00000134594.5	RAB33A	IRF2	86.6399	0.276842	0.0926755	2.98721	0.00281533	0.0767565
ENSG00000076770.16	MBNL3	IRF2	150.098	-0.321463	0.0728893	-4.4103	1.03229e-05	0.000818059
ENSG00000283638.2	ENSG00000283638	IRF2	15.4206	-0.890988	0.32175	-2.76919	0.00561952	0.116986
ENSG00000156531.18	PHF6	IRF2	334.41	-0.1167	0.0501304	-2.32793	0.0199159	0.239276
ENSG00000165704.15	HPRT1	IRF2	286.26	0.164742	0.063826	2.58112	0.0098481	0.163956
ENSG00000223749.11	MIR503HG	IRF2	3.9033	-1.08829	0.532562	-2.04349	0.0410037	NA
ENSG00000156500.16	PABIR3	IRF2	15.7955	-0.677565	0.249351	-2.71732	0.00658135	0.128461
ENSG00000102241.12	HTATSF1	IRF2	551.207	-0.188363	0.0544946	-3.45654	0.000547159	0.0225055
ENSG00000102245.9	CD40LG	IRF2	446.313	-0.115034	0.0576467	-1.9955	0.0459881	0.363283
ENSG00000101974.15	ATP11C	IRF2	100.354	-0.747006	0.11019	-6.77927	1.20783e-11	2.65878e-09
ENSG00000013619.15	MAMLD1	IRF2	12.1525	1.14937	0.209145	5.49559	3.8941e-08	5.14324e-06
ENSG00000177854.8	TMEM187	IRF2	28.8472	-0.578181	0.2075	-2.78641	0.00532952	0.114048
ENSG00000130830.15	MPP1	IRF2	70.859	-0.223527	0.110503	-2.02282	0.0430919	0.355132
ENSG00000155959.12	VBP1	IRF2	374.082	0.159619	0.0637031	2.50567	0.0122218	0.187701
ENSG00000067646.12	ZFY	IRF2	68.5775	0.297369	0.109399	2.7182	0.00656386	0.12833
ENSG00000154620.6	TMSB4Y	IRF2	4.96539	0.797463	0.366004	2.17884	0.0293438	0.296225
ENSG00000198692.10	EIF1AY	IRF2	363.589	0.275564	0.0972816	2.83264	0.00461652	0.103346
ENSG00000210049.1	MT-TF	IRF2	378.145	0.238761	0.104695	2.28053	0.0225762	0.260042
ENSG00000209082.1	MT-TL1	IRF2	758.457	0.165035	0.0793079	2.08094	0.0374392	0.335764
ENSG00000210107.1	MT-TQ	IRF2	17.6092	0.43468	0.215584	2.01629	0.0437701	0.356498
ENSG00000210164.1	MT-TG	IRF2	14.5179	0.634035	0.302046	2.09913	0.0358053	0.328916
ENSG00000197785.14	ATAD3A	IRF3	43.6827	0.287694	0.145115	1.98253	0.04742	0.726636
ENSG00000160075.12	SSU72	IRF3	130.105	0.194063	0.0973917	1.9926	0.0463047	0.724087
ENSG00000215790.8	SLC35E2A	IRF3	7.76598	-0.947791	0.466332	-2.03244	0.0421093	0.711447
ENSG00000069424.16	KCNAB2	IRF3	262.738	0.165143	0.0731075	2.25891	0.0238889	0.660587
ENSG00000028137.19	TNFRSF1B	IRF3	925.172	-0.150156	0.0536717	-2.79768	0.00514717	0.487732
ENSG00000116786.13	PLEKHM2	IRF3	62.3174	0.307757	0.121576	2.53139	0.0113612	0.574983
ENSG00000117298.16	ECE1	IRF3	128.317	0.233821	0.0948519	2.46512	0.0136968	0.615662
ENSG00000261326.4	LINC01355	IRF3	11.4156	0.568849	0.268504	2.11858	0.0341258	0.689463
ENSG00000117318.9	ID3	IRF3	55.6351	0.279681	0.132999	2.10287	0.035477	0.690462
ENSG00000011007.13	ELOA	IRF3	106.554	-0.29501	0.106876	-2.76031	0.00577471	0.498009
ENSG00000011009.11	LYPLA2	IRF3	105.924	0.275151	0.0988767	2.78277	0.0053897	0.488712
ENSG00000286061.1	RCAN3AS	IRF3	6.38424	-1.2786	0.573421	-2.22977	0.0257627	0.662684
ENSG00000133226.18	SRRM1	IRF3	983.624	-0.122137	0.0575487	-2.12232	0.0338107	0.689463
ENSG00000175087.10	PDIK1L	IRF3	60.3066	-0.363634	0.149837	-2.42686	0.0152302	0.633579
ENSG00000142784.16	WDTC1	IRF3	25.1044	0.39769	0.190628	2.08621	0.03696	0.69685
ENSG00000116497.18	S100PBP	IRF3	110.472	0.24714	0.0967718	2.55384	0.0106543	0.571529
ENSG00000146463.12	ZMYM4	IRF3	114.716	-0.293418	0.105603	-2.77851	0.00546089	0.488712
ENSG00000116871.16	MAP7D1	IRF3	275.695	0.187711	0.0623229	3.0119	0.00259614	0.457292
ENSG00000116922.15	C1orf109	IRF3	31.5322	-0.738866	0.249458	-2.96189	0.00305758	0.457292
ENSG00000196449.4	YRDC	IRF3	101.327	-0.276543	0.119361	-2.31686	0.0205116	0.65429
ENSG00000183431.12	SF3A3	IRF3	252.125	-0.153664	0.0728683	-2.1088	0.0349621	0.690462
ENSG00000131238.18	PPT1	IRF3	297.605	0.144626	0.0637074	2.27016	0.0231976	0.660587
ENSG00000259943.2	ZMPSTE24-DT	IRF3	32.4152	-0.401488	0.184667	-2.17412	0.0296965	0.673881
ENSG00000127125.9	PPCS	IRF3	331.206	-0.211713	0.0636269	-3.32741	0.000876586	0.353993
ENSG00000065978.19	YBX1	IRF3	1643.81	-0.170669	0.0619062	-2.7569	0.00583529	0.498009
ENSG00000123080.12	CDKN2C	IRF3	91.809	-0.238626	0.119124	-2.00317	0.0451589	0.724087
ENSG00000116171.19	SCP2	IRF3	508.52	-0.235226	0.0758416	-3.10154	0.0019252	0.420508
ENSG00000157216.16	SSBP3	IRF3	249.764	0.2567	0.070355	3.64864	0.000263629	0.275763
ENSG00000213625.9	LEPROT	IRF3	133.591	-0.431171	0.116916	-3.68787	0.000226135	0.275763
ENSG00000024526.17	DEPDC1	IRF3	179.317	-0.275763	0.0866241	-3.18345	0.00145533	0.396372
ENSG00000118454.13	ANKRD13C	IRF3	106.775	-0.280313	0.110706	-2.53205	0.0113399	0.574983
ENSG00000162623.16	TYW3	IRF3	263.381	-0.166984	0.0739897	-2.25686	0.0240171	0.660587
ENSG00000137959.17	IFI44L	IRF3	35.3186	-1.48299	0.423268	-3.50367	0.000458891	0.275763
ENSG00000137965.11	IFI44	IRF3	54.5039	-0.764387	0.196405	-3.89188	9.94689e-05	0.213643
ENSG00000142875.20	PRKACB	IRF3	536.223	-0.225718	0.0636871	-3.54418	0.000393837	0.275763
ENSG00000117155.17	SSX2IP	IRF3	102.232	0.233861	0.102468	2.28229	0.0224725	0.658189
ENSG00000153936.18	HS2ST1	IRF3	132.066	-0.222019	0.096895	-2.29133	0.0219443	0.658189
ENSG00000143013.13	LMO4	IRF3	420.888	-0.173976	0.0820546	-2.12025	0.0339854	0.689463
ENSG00000225492.6	GBP1P1	IRF3	3.76691	1.09675	0.433281	2.53126	0.0113654	0.574983
ENSG00000117528.14	ABCD3	IRF3	101.922	-0.265674	0.117489	-2.26126	0.0237429	0.660587
ENSG00000122481.17	RWDD3	IRF3	81.8152	-0.28173	0.12104	-2.32758	0.0199344	0.649878
ENSG00000156875.14	MFSD14A	IRF3	108.498	-0.24361	0.116102	-2.09823	0.0358845	0.692276
ENSG00000122435.11	TRMT13	IRF3	110.773	-0.274843	0.1052	-2.61257	0.00898637	0.566824
ENSG00000137996.13	RTCA	IRF3	295.444	-0.150487	0.0660492	-2.2784	0.0227027	0.659602
ENSG00000162639.16	HENMT1	IRF3	83.2733	0.225294	0.109168	2.06374	0.0390426	0.708043
ENSG00000116337.20	AMPD2	IRF3	52.0623	0.379854	0.125666	3.02274	0.00250499	0.457292
ENSG00000116489.13	CAPZA1	IRF3	1676.07	-0.171404	0.0485405	-3.53115	0.000413761	0.275763
ENSG00000198799.12	LRIG2	IRF3	24.3161	0.437334	0.181508	2.40945	0.0159768	0.633579
ENSG00000116793.16	PHTF1	IRF3	55.308	-0.305495	0.147835	-2.06645	0.0387859	0.707241
ENSG00000116752.6	BCAS2	IRF3	217.704	-0.160679	0.0755226	-2.12756	0.0333734	0.688133
ENSG00000173218.15	VANGL1	IRF3	62.1433	-0.279579	0.137492	-2.03342	0.0420101	0.711447
ENSG00000265808.4	SEC22B	IRF3	103.008	0.214188	0.104823	2.04332	0.0410206	0.71062
ENSG00000270231.5	NBPF8	IRF3	24.3797	0.549407	0.182762	3.00613	0.00264594	0.457292
ENSG00000266338.7	NBPF15	IRF3	3.27751	1.2461	0.56626	2.20059	0.0277653	0.66992
ENSG00000121851.13	POLR3GL	IRF3	244.063	-0.151315	0.0726639	-2.08239	0.0373065	0.700076
ENSG00000289419.1	ENSG00000289419	IRF3	4.50929	0.968146	0.373815	2.58991	0.00960022	0.567138
ENSG00000143443.10	C1orf56	IRF3	3.74096	1.06793	0.414688	2.57527	0.0100163	0.567138
ENSG00000143376.14	SNX27	IRF3	102.194	-0.260999	0.116744	-2.23566	0.0253738	0.662486
ENSG00000196154.12	S100A4	IRF3	1450.32	0.14819	0.0705076	2.10177	0.0355738	0.690462
ENSG00000143549.21	TPM3	IRF3	1395.31	-0.146979	0.0565375	-2.59966	0.00933155	0.567138
ENSG00000143569.19	UBAP2L	IRF3	160.808	0.219937	0.0801694	2.74341	0.00608055	0.508831
ENSG00000160712.13	IL6R	IRF3	96.1341	0.287047	0.106211	2.7026	0.00687991	0.522003
ENSG00000163348.4	PYGO2	IRF3	87.7772	0.255318	0.112738	2.2647	0.023531	0.660587
ENSG00000160752.15	FDPS	IRF3	214.858	0.254222	0.0809721	3.13962	0.00169166	0.396372
ENSG00000143303.12	METTL25B	IRF3	15.1536	-0.718915	0.327529	-2.19496	0.0281662	0.673881
ENSG00000163568.16	AIM2	IRF3	132.784	0.245086	0.101958	2.4038	0.0162256	0.633579
ENSG00000228863.8	ENSG00000228863	IRF3	5.28507	0.707569	0.336112	2.10516	0.0352773	0.690462
ENSG00000122224.18	LY9	IRF3	38.5433	0.39421	0.165522	2.38161	0.017237	0.633579
ENSG00000158773.14	USF1	IRF3	2.78814	-2.53517	1.18017	-2.14815	0.0317021	0.674437
ENSG00000158796.17	DEDD	IRF3	72.0017	0.276298	0.109665	2.51947	0.0117532	0.575031
ENSG00000152332.16	UHMK1	IRF3	565.885	0.116941	0.0482061	2.42585	0.0152728	0.633579
ENSG00000188404.10	SELL	IRF3	882.638	0.218466	0.0657871	3.3208	0.000897596	0.353993
ENSG00000120334.16	CENPL	IRF3	40.9877	-0.402471	0.181131	-2.22198	0.0262844	0.668099
ENSG00000289425.1	ENSG00000289425	IRF3	9.78693	0.557725	0.279603	1.99471	0.046075	0.724087
ENSG00000120333.4	MRPS14	IRF3	137.605	-0.319611	0.0963352	-3.3177	0.000907621	0.353993
ENSG00000135829.17	DHX9	IRF3	759.963	-0.112863	0.0522176	-2.16139	0.0306649	0.673881
ENSG00000116690.13	PRG4	IRF3	22.8633	0.600372	0.2167	2.77053	0.00559653	0.493989
ENSG00000151414.15	NEK7	IRF3	248.941	-0.308473	0.0888104	-3.47339	0.000513925	0.275763
ENSG00000118197.14	DDX59	IRF3	74.4395	-0.313481	0.128216	-2.44494	0.0144875	0.624417
ENSG00000143862.8	ARL8A	IRF3	211.47	0.284957	0.0905125	3.14826	0.00164245	0.396372
ENSG00000174514.13	MFSD4A	IRF3	7.00946	0.689267	0.300979	2.29008	0.0220165	0.658189
ENSG00000266094.8	RASSF5	IRF3	939.775	0.124514	0.0557833	2.2321	0.0256086	0.662486
ENSG00000117650.13	NEK2	IRF3	191.857	-0.249245	0.0854664	-2.91629	0.00354216	0.457292
ENSG00000136643.12	RPS6KC1	IRF3	19.6124	-0.614887	0.274045	-2.24374	0.0248489	0.661627
ENSG00000067533.6	RRP15	IRF3	141.013	-0.216904	0.0983378	-2.20571	0.0274046	0.66992
ENSG00000136628.18	EPRS1	IRF3	702.094	-0.100713	0.0481076	-2.09349	0.0363055	0.693138
ENSG00000067704.10	IARS2	IRF3	267.383	-0.149597	0.074	-2.02158	0.0432193	0.716817
ENSG00000242861.1	ENSG00000242861	IRF3	103.625	0.236505	0.115002	2.05652	0.0397324	0.708573
ENSG00000135775.14	COG2	IRF3	50.8184	-0.369631	0.150478	-2.45638	0.0140344	0.621517
ENSG00000203668.3	CHML	IRF3	93.6967	-0.283395	0.116803	-2.42627	0.0152548	0.633579
ENSG00000203667.10	COX20	IRF3	396.014	-0.183315	0.0710644	-2.57956	0.00989263	0.567138
ENSG00000153207.16	AHCTF1	IRF3	136.401	-0.209762	0.0990534	-2.11767	0.0342034	0.689463
ENSG00000134321.13	RSAD2	IRF3	14.747	-0.831911	0.40029	-2.07827	0.0376845	0.70078
ENSG00000271947.1	ENSG00000271947	IRF3	6.31867	0.868269	0.402754	2.15583	0.0310968	0.674437
ENSG00000115128.7	SF3B6	IRF3	391.214	-0.190814	0.0778171	-2.45208	0.0142034	0.622584
ENSG00000138101.20	DTNB	IRF3	12.6301	0.595438	0.269633	2.20833	0.0272216	0.66992
ENSG00000115241.11	PPM1G	IRF3	366.298	-0.2039	0.0701059	-2.90846	0.00363214	0.457292
ENSG00000075426.12	FOSL2	IRF3	108.046	-0.222597	0.113352	-1.96376	0.0495577	0.729807
ENSG00000213626.13	LBH	IRF3	270.335	0.221312	0.0743991	2.97465	0.00293321	0.457292
ENSG00000115816.15	CEBPZ	IRF3	507.512	-0.185962	0.0707125	-2.62983	0.00854272	0.566824
ENSG00000115904.15	SOS1	IRF3	1349.49	-0.114163	0.0519111	-2.1992	0.0278635	0.66992
ENSG00000152518.8	ZFP36L2	IRF3	1007.4	0.144364	0.0636341	2.26865	0.0232897	0.660587
ENSG00000068784.13	SRBD1	IRF3	87.2142	-0.30717	0.119416	-2.57226	0.0101038	0.567138
ENSG00000115239.24	ASB3	IRF3	165.731	0.170821	0.0769126	2.22098	0.0263525	0.668514
ENSG00000115355.18	CCDC88A	IRF3	124.51	-0.301595	0.11922	-2.52973	0.011415	0.574983
ENSG00000082898.19	XPO1	IRF3	460.28	-0.160297	0.054817	-2.92422	0.0034532	0.457292
ENSG00000138071.15	ACTR2	IRF3	2205.09	-0.14141	0.0460323	-3.07198	0.00212645	0.425679
ENSG00000124383.11	MPHOSPH10	IRF3	244.416	-0.204554	0.0907884	-2.25308	0.0242541	0.660727
ENSG00000135631.17	RAB11FIP5	IRF3	58.8875	0.268466	0.131973	2.03425	0.0419269	0.711447
ENSG00000116127.20	ALMS1	IRF3	71.8618	-0.291803	0.13052	-2.23569	0.0253718	0.662486
ENSG00000115325.14	DOK1	IRF3	121.512	0.26071	0.112225	2.3231	0.0201738	0.65307
ENSG00000163541.12	SUCLG1	IRF3	383.142	-0.194523	0.0664289	-2.92828	0.00340843	0.457292
ENSG00000186854.11	TRABD2A	IRF3	101.221	0.253148	0.101819	2.48626	0.0129093	0.599675
ENSG00000034510.6	TMSB10	IRF3	3531.83	0.111245	0.0493678	2.25339	0.0242345	0.660727
ENSG00000286532.2	PARTICL	IRF3	8.11402	0.890385	0.298103	2.98684	0.0028188	0.457292
ENSG00000121152.10	NCAPH	IRF3	252.726	-0.193257	0.0789038	-2.44927	0.0143145	0.622891
ENSG00000144199.12	FAHD2B	IRF3	11.5319	0.632722	0.25696	2.46234	0.0138034	0.615662
ENSG00000115085.15	ZAP70	IRF3	104.796	-0.215947	0.107882	-2.00171	0.0453164	0.724087
ENSG00000071073.13	MGAT4A	IRF3	352.68	0.161908	0.0537759	3.01078	0.00260576	0.457292
ENSG00000185414.20	MRPL30	IRF3	222.739	-0.25456	0.0769131	-3.3097	0.000933946	0.353993
ENSG00000115514.12	TXNDC9	IRF3	140.402	-0.297491	0.103068	-2.88636	0.00389723	0.457292
ENSG00000115539.14	PDCL3	IRF3	66.7834	-0.436005	0.166589	-2.61726	0.008864	0.566824
ENSG00000153094.24	BCL2L11	IRF3	39.4901	0.311912	0.157889	1.97552	0.0482097	0.7292
ENSG00000240350.3	SOCAR	IRF3	19.215	0.442506	0.219461	2.01633	0.0437657	0.719755
ENSG00000115091.12	ACTR3	IRF3	1504.57	-0.100499	0.0430023	-2.33707	0.0194354	0.64617
ENSG00000264229.1	RNU4ATAC	IRF3	1079.69	-0.360566	0.152623	-2.36246	0.0181543	0.64617
ENSG00000163161.14	ERCC3	IRF3	134.48	0.178318	0.0859486	2.0747	0.0380143	0.702856
ENSG00000152082.15	MZT2B	IRF3	463.721	-0.125252	0.0593914	-2.10892	0.0349513	0.690462
ENSG00000136710.10	CCDC115	IRF3	241.187	0.162947	0.0781755	2.08438	0.037126	0.698456
ENSG00000162980.17	ARL5A	IRF3	505.298	-0.112777	0.0573521	-1.9664	0.049253	0.729807
ENSG00000115165.10	CYTIP	IRF3	840.549	0.0900415	0.0456569	1.97213	0.0485942	0.729807
ENSG00000153250.21	RBMS1	IRF3	562.6	-0.137579	0.0521349	-2.6389	0.00831744	0.566824
ENSG00000197635.11	DPP4	IRF3	324.441	-0.182284	0.0709239	-2.57013	0.010166	0.567138
ENSG00000115267.10	IFIH1	IRF3	76.517	-0.323975	0.135314	-2.39425	0.0166544	0.633579
ENSG00000128683.14	GAD1	IRF3	2.38846	1.56231	0.534901	2.92075	0.00349192	0.457292
ENSG00000233762.3	RPS15P4	IRF3	158.962	0.268535	0.119274	2.2514	0.0243601	0.660727
ENSG00000128708.13	HAT1	IRF3	275.45	-0.234989	0.0941035	-2.49713	0.0125202	0.593653
ENSG00000144354.15	CDCA7	IRF3	446.532	-0.111592	0.0561265	-1.98822	0.0467878	0.724366
ENSG00000163492.16	CCDC141	IRF3	17.1186	0.482241	0.22135	2.17864	0.0293588	0.673881
ENSG00000115368.10	WDR75	IRF3	142.738	-0.291511	0.0949826	-3.0691	0.00214706	0.425679
ENSG00000138381.10	ASNSD1	IRF3	102.3	-0.330528	0.144225	-2.29176	0.0219196	0.658189
ENSG00000128641.19	MYO1B	IRF3	7.40556	0.723537	0.365667	1.97867	0.0478527	0.727214
ENSG00000081320.11	STK17B	IRF3	1409.66	-0.106185	0.0512309	-2.07268	0.038202	0.703298
ENSG00000163535.18	SGO2	IRF3	753.903	-0.152412	0.0698384	-2.18235	0.0290835	0.673881
ENSG00000173166.18	RAPH1	IRF3	3.82522	0.988569	0.457704	2.15984	0.0307847	0.673881
ENSG00000114948.13	ADAM23	IRF3	3.69478	1.02257	0.44905	2.2772	0.0227746	0.659602
ENSG00000163249.13	CCNYL1	IRF3	39.7933	-0.423173	0.185369	-2.28287	0.0224383	0.658189
ENSG00000178385.15	PLEKHM3	IRF3	21.518	-0.629357	0.270345	-2.32798	0.0199134	0.649878
ENSG00000260804.3	LINC01963	IRF3	19.5553	0.532868	0.204027	2.61175	0.00900804	0.566824
ENSG00000115649.16	CNPPD1	IRF3	126.209	-0.231968	0.109595	-2.11659	0.0342944	0.689463
ENSG00000144567.11	RETREG2	IRF3	136.53	0.20464	0.0857249	2.38717	0.0169786	0.633579
ENSG00000127824.15	TUBA4A	IRF3	760.014	0.121789	0.0612688	1.98779	0.0468352	0.724366
ENSG00000135900.4	MRPL44	IRF3	115.784	0.197874	0.0990671	1.99738	0.0457844	0.724087
ENSG00000115687.14	PASK	IRF3	107.871	0.197303	0.0969822	2.03442	0.0419091	0.711447
ENSG00000115677.18	HDLBP	IRF3	211.026	-0.177133	0.0856717	-2.06757	0.0386801	0.707241
ENSG00000180902.18	D2HGDH	IRF3	24.9376	0.427786	0.178145	2.40133	0.0163356	0.633579
ENSG00000134107.5	BHLHE40	IRF3	138.904	0.209276	0.0998133	2.09668	0.0360221	0.692276
ENSG00000196220.17	SRGAP3	IRF3	6.04592	0.808105	0.34043	2.37378	0.0176072	0.639168
ENSG00000206573.11	THUMPD3-AS1	IRF3	68.9133	-0.275412	0.136048	-2.02437	0.042932	0.716532
ENSG00000157014.11	TATDN2	IRF3	174.846	0.162815	0.081361	2.00115	0.0453766	0.724087
ENSG00000131389.18	SLC6A6	IRF3	117.559	0.256961	0.0953993	2.69353	0.00706998	0.526877
ENSG00000131373.15	HACL1	IRF3	40.9823	-0.45641	0.181223	-2.5185	0.0117855	0.575031
ENSG00000114166.8	KAT2B	IRF3	258.794	-0.256016	0.119831	-2.13647	0.0326411	0.680657
ENSG00000151093.8	OXSM	IRF3	29.2886	-0.426605	0.203522	-2.09611	0.0360725	0.692276
ENSG00000144645.16	OSBPL10	IRF3	1.35498	1.64647	0.800446	2.05694	0.0396921	0.708573
ENSG00000170266.16	GLB1	IRF3	133.295	0.171299	0.0844579	2.02822	0.0425378	0.714713
ENSG00000114745.15	GORASP1	IRF3	28.9148	-0.414577	0.204239	-2.02986	0.0423706	0.713765
ENSG00000186446.12	ZNF501	IRF3	4.22279	1.04705	0.410081	2.55327	0.0106718	0.571529
ENSG00000163812.15	ZDHHC3	IRF3	149.111	0.210135	0.0807735	2.60154	0.00928065	0.566824
ENSG00000163818.20	LZTFL1	IRF3	78.9949	-0.3363	0.141375	-2.37878	0.0173699	0.635925
ENSG00000173473.11	SMARCC1	IRF3	892.306	-0.0971847	0.0465016	-2.08992	0.0366247	0.69685
ENSG00000164048.14	ZNF589	IRF3	18.4805	0.420547	0.213267	1.97192	0.0486184	0.729807
ENSG00000225697.13	SLC26A6	IRF3	20.2833	0.488882	0.208896	2.34031	0.0192679	0.64617
ENSG00000088543.15	C3orf18	IRF3	15.226	-0.656963	0.302453	-2.17212	0.0298469	0.673881
ENSG00000248487.10	ABHD14A	IRF3	12.6785	0.630273	0.272666	2.31152	0.0208041	0.656335
ENSG00000163931.17	TKT	IRF3	526.344	0.113315	0.0564345	2.0079	0.0446535	0.724087
ENSG00000113811.12	SELENOK	IRF3	378.354	-0.229303	0.0730173	-3.14039	0.00168722	0.396372
ENSG00000163681.16	SLMAP	IRF3	167.54	-0.275154	0.0957813	-2.87273	0.00406942	0.457292
ENSG00000114405.11	C3orf14	IRF3	42.8322	-0.463037	0.169914	-2.72512	0.00642776	0.511427
ENSG00000239653.1	PSMD6-AS2	IRF3	7.06554	0.631845	0.319758	1.97601	0.0481538	0.7292
ENSG00000144746.7	ARL6IP5	IRF3	1343.95	-0.0974441	0.0457929	-2.12793	0.0333427	0.688133
ENSG00000255423.1	EBLN2	IRF3	18.0417	-0.577502	0.267655	-2.15763	0.0309566	0.673881
ENSG00000144802.11	NFKBIZ	IRF3	89.0125	-0.291991	0.129011	-2.2633	0.0236174	0.660587
ENSG00000114446.5	IFT57	IRF3	154.891	-0.190428	0.0915017	-2.08114	0.0374213	0.700076
ENSG00000091972.18	CD200	IRF3	18.8004	0.555384	0.247332	2.2455	0.024736	0.660727
ENSG00000121579.14	NAA50	IRF3	329.738	-0.128074	0.0644676	-1.98664	0.0469623	0.724366
ENSG00000113845.10	TIMMDC1	IRF3	255.849	-0.141886	0.0690752	-2.05408	0.0399682	0.708573
ENSG00000242622.4	GSK3B-DT	IRF3	9.5598	-0.897469	0.418775	-2.14308	0.0321067	0.678035
ENSG00000144840.10	RABL3	IRF3	74.6652	-0.286495	0.130992	-2.18713	0.0287333	0.673881
ENSG00000138496.17	PARP9	IRF3	363.822	-0.163986	0.0716918	-2.28738	0.0221738	0.658189
ENSG00000206527.10	HACD2	IRF3	176.241	-0.188918	0.0820129	-2.30352	0.0212496	0.658189
ENSG00000203644.3	ENSG00000203644	IRF3	32.0818	0.599929	0.158378	3.78796	0.000151891	0.248077
ENSG00000129055.13	ANAPC13	IRF3	138.629	-0.225909	0.0936202	-2.41303	0.0158204	0.633579
ENSG00000175054.16	ATR	IRF3	128.916	0.181787	0.0860656	2.11219	0.0346699	0.690462
ENSG00000188313.13	PLSCR1	IRF3	141.302	-0.367474	0.104322	-3.52249	0.000427509	0.275763
ENSG00000114744.9	COMMD2	IRF3	134.457	-0.188061	0.0914606	-2.0562	0.039763	0.708573
ENSG00000181788.4	SIAH2	IRF3	150.105	0.172236	0.0867952	1.9844	0.0472111	0.72516
ENSG00000174946.7	GPR171	IRF3	1158.12	-0.181286	0.0589051	-3.0776	0.00208676	0.425679
ENSG00000118855.21	MFSD1	IRF3	121.136	-0.235481	0.100031	-2.35409	0.0185682	0.64617
ENSG00000163558.13	PRKCI	IRF3	116.549	-0.321396	0.112766	-2.85012	0.00437026	0.457882
ENSG00000279673.2	ENSG00000279673	IRF3	12.5828	-0.631944	0.322103	-1.96193	0.0497708	0.729807
ENSG00000171109.19	MFN1	IRF3	120.414	-0.298647	0.101872	-2.93159	0.00337236	0.457292
ENSG00000114416.19	FXR1	IRF3	526.863	-0.139435	0.0588318	-2.37007	0.0177847	0.640198
ENSG00000161202.20	DVL3	IRF3	60.7327	-0.344218	0.144208	-2.38695	0.0169887	0.633579
ENSG00000073849.16	ST6GAL1	IRF3	371.027	0.153669	0.0618174	2.48585	0.0129244	0.599675
ENSG00000136514.3	RTP4	IRF3	49.3136	-0.381829	0.15379	-2.48279	0.0130356	0.601073
ENSG00000196083.10	IL1RAP	IRF3	25.2508	-0.566008	0.266304	-2.12542	0.0335515	0.689101
ENSG00000114315.4	HES1	IRF3	25.9168	-0.668665	0.306853	-2.1791	0.029324	0.673881
ENSG00000161267.12	BDH1	IRF3	100.147	0.263782	0.103392	2.55129	0.0107325	0.571529
ENSG00000186222.5	BLOC1S4	IRF3	111.993	0.204406	0.0896845	2.27917	0.0226569	0.659602
ENSG00000091490.11	SEL1L3	IRF3	340.365	0.125305	0.0634071	1.9762	0.048132	0.7292
ENSG00000157796.18	WDR19	IRF3	18.2971	-0.598016	0.271654	-2.20139	0.0277083	0.66992
ENSG00000169019.11	COMMD8	IRF3	269.004	-0.189023	0.0882313	-2.14236	0.0321647	0.678035
ENSG00000109171.15	SLAIN2	IRF3	288.082	-0.145473	0.0726477	-2.00244	0.0452373	0.724087
ENSG00000128039.13	SRD5A3	IRF3	58.3132	-0.380773	0.156218	-2.43745	0.0147911	0.627017
ENSG00000132463.15	GRSF1	IRF3	431.298	0.101751	0.050242	2.02523	0.0428442	0.716532
ENSG00000174796.12	THAP6	IRF3	51.3301	-0.449526	0.167019	-2.69147	0.00711388	0.526877
ENSG00000138757.15	G3BP2	IRF3	460.371	-0.160975	0.0556337	-2.89348	0.00381004	0.457292
ENSG00000273156.2	ENSG00000273156	IRF3	10.9649	-0.784951	0.38522	-2.03767	0.0415828	0.711447
ENSG00000138674.17	SEC31A	IRF3	286.289	-0.262681	0.0731308	-3.59193	0.000328244	0.275763
ENSG00000138678.11	GPAT3	IRF3	42.3149	-0.533505	0.204264	-2.61184	0.00900556	0.566824
ENSG00000138646.9	HERC5	IRF3	104.057	-0.347013	0.118987	-2.91639	0.00354109	0.457292
ENSG00000248019.3	FAM13A-AS1	IRF3	6.45658	0.899321	0.329889	2.72613	0.00640809	0.511427
ENSG00000145358.6	DDIT4L	IRF3	5.60563	0.869959	0.394122	2.20734	0.0272905	0.66992
ENSG00000198856.13	OSTC	IRF3	458.28	-0.160167	0.070133	-2.28375	0.022386	0.658189
ENSG00000164096.13	C4orf3	IRF3	339.994	-0.193267	0.0761754	-2.53712	0.0111767	0.574983
ENSG00000109381.21	ELF2	IRF3	156.042	-0.192599	0.0969883	-1.9858	0.0470556	0.724366
ENSG00000273247.7	RAB33B-AS1	IRF3	21.9384	-0.566438	0.252059	-2.24725	0.0246243	0.660727
ENSG00000164167.12	LSM6	IRF3	193.932	-0.197041	0.086562	-2.2763	0.0228278	0.659602
ENSG00000120519.16	SLC10A7	IRF3	39.3758	-0.399593	0.190218	-2.10071	0.035666	0.690462
ENSG00000170006.12	TMEM154	IRF3	147.192	-0.304787	0.0961287	-3.17062	0.00152114	0.396372
ENSG00000164114.19	MAP9	IRF3	52.262	-0.487697	0.170613	-2.8585	0.00425652	0.457882
ENSG00000198498.10	TMA16	IRF3	237.869	-0.228902	0.0836943	-2.73497	0.00623853	0.509921
ENSG00000137628.18	DDX60	IRF3	77.1757	-0.831504	0.186396	-4.46096	8.15949e-06	0.0683333
ENSG00000109586.12	GALNT7	IRF3	87.0727	-0.258039	0.129612	-1.99085	0.046497	0.724366
ENSG00000164120.14	HPGD	IRF3	216.387	-0.351033	0.109984	-3.19167	0.00141454	0.396372
ENSG00000168538.16	TRAPPC11	IRF3	73.2013	-0.31259	0.131034	-2.38556	0.017053	0.633579
ENSG00000271646.1	IRF2-DT	IRF3	5.80908	0.841264	0.388877	2.16332	0.0305169	0.673881
ENSG00000151725.12	CENPU	IRF3	291.988	-0.244747	0.0748711	-3.26891	0.00107962	0.36979
ENSG00000215246.6	LINC02982	IRF3	11.9297	0.542372	0.262839	2.06351	0.0390641	0.708043
ENSG00000049656.14	CLPTM1L	IRF3	397.44	0.177187	0.0628088	2.82104	0.00478675	0.470892
ENSG00000164237.9	CMBL	IRF3	5.87954	-1.24853	0.589782	-2.11694	0.0342648	0.689463
ENSG00000150712.11	MTMR12	IRF3	75.8521	-0.317477	0.140376	-2.26162	0.0237209	0.660587
ENSG00000056097.16	ZFR	IRF3	493.822	-0.160672	0.0677228	-2.37249	0.0176685	0.639588
ENSG00000113407.14	TARS1	IRF3	601.266	-0.158328	0.0549901	-2.8792	0.00398684	0.457292
ENSG00000112972.15	HMGCS1	IRF3	227.863	0.235587	0.0820786	2.87026	0.00410131	0.457292
ENSG00000172239.14	PAIP1	IRF3	51.7422	-0.346112	0.169141	-2.0463	0.0407273	0.70954
ENSG00000170571.12	EMB	IRF3	502.166	-0.209362	0.0774386	-2.70358	0.00685967	0.522003
ENSG00000155542.12	SETD9	IRF3	16.5151	-0.990654	0.320908	-3.08704	0.00202162	0.425679
ENSG00000164182.12	NDUFAF2	IRF3	91.7346	-0.257673	0.128091	-2.01165	0.0442573	0.723787
ENSG00000250461.1	ENSG00000250461	IRF3	3.69176	0.844288	0.415666	2.03117	0.0422379	0.712461
ENSG00000134058.12	CDK7	IRF3	59.3862	-0.361875	0.156299	-2.31527	0.0205983	0.655432
ENSG00000172062.17	SMN1	IRF3	23.1137	-0.488841	0.244042	-2.0031	0.0451667	0.724087
ENSG00000145741.17	BTF3	IRF3	1020.82	-0.105746	0.0539487	-1.96012	0.0499815	0.729807
ENSG00000152409.9	JMY	IRF3	134.175	0.189405	0.0876338	2.16132	0.0306707	0.673881
ENSG00000113369.9	ARRDC3	IRF3	99.8027	-0.336368	0.124028	-2.71204	0.00668708	0.522003
ENSG00000133302.13	SLF1	IRF3	331.579	-0.1949	0.0807259	-2.41434	0.0157637	0.633579
ENSG00000113441.16	LNPEP	IRF3	474.837	0.130014	0.0627098	2.07327	0.0381475	0.703298
ENSG00000169570.10	DTWD2	IRF3	9.62025	-0.856936	0.388855	-2.20374	0.0275423	0.66992
ENSG00000283498.1	MIR1244-2	IRF3	67.3547	0.389742	0.157115	2.48061	0.0131156	0.601498
ENSG00000064652.11	SNX24	IRF3	42.6554	-0.431789	0.169539	-2.54684	0.0108703	0.571778
ENSG00000072682.20	P4HA2	IRF3	16.4118	0.586473	0.231351	2.53499	0.011245	0.574983
ENSG00000213585.11	VDAC1	IRF3	553.841	-0.119386	0.0539359	-2.21348	0.0268646	0.66992
ENSG00000113648.17	MACROH2A1	IRF3	610.754	-0.132433	0.0529185	-2.50259	0.0123288	0.588449
ENSG00000120738.8	EGR1	IRF3	46.2124	-0.412584	0.186196	-2.21585	0.0267016	0.66992
ENSG00000178913.9	TAF7	IRF3	451.358	-0.131162	0.0586343	-2.23695	0.0252896	0.662486
ENSG00000081791.9	DELE1	IRF3	136.475	0.221217	0.0832218	2.65816	0.00785697	0.557123
ENSG00000091009.8	RBM27	IRF3	308.513	-0.154167	0.0617443	-2.49686	0.01253	0.593653
ENSG00000156475.19	PPP2R2B	IRF3	26.2338	0.482144	0.203903	2.36458	0.0180507	0.646163
ENSG00000145907.16	G3BP1	IRF3	758.75	0.113353	0.0537163	2.11021	0.0348407	0.690462
ENSG00000164574.16	GALNT10	IRF3	90.0165	0.212777	0.103074	2.06431	0.0389879	0.708043
ENSG00000145850.9	TIMD4	IRF3	4.7464	0.802916	0.394527	2.03514	0.0418371	0.711447
ENSG00000113312.12	TTC1	IRF3	252.671	-0.189434	0.0721154	-2.62682	0.00861872	0.566824
ENSG00000072571.20	HMMR	IRF3	731.903	-0.200708	0.0703505	-2.85297	0.0043313	0.457882
ENSG00000175414.7	ARL10	IRF3	48.4057	0.437665	0.13634	3.21009	0.00132694	0.396372
ENSG00000146083.12	RNF44	IRF3	384.155	0.114765	0.0583202	1.96785	0.0490858	0.729807
ENSG00000213347.11	MXD3	IRF3	49.4283	-0.416695	0.187295	-2.22481	0.0260943	0.665999
ENSG00000198055.11	GRK6	IRF3	129.939	0.202904	0.0939859	2.15887	0.0308599	0.673881
ENSG00000170074.20	FAM153A	IRF3	12.7158	0.752526	0.237284	3.17142	0.00151697	0.396372
ENSG00000137210.14	TMEM14B	IRF3	294.292	-0.186602	0.0739291	-2.52407	0.0116005	0.574983
ENSG00000124789.12	NUP153	IRF3	187.741	0.176193	0.0767238	2.29646	0.0216498	0.658189
ENSG00000272269.2	NUP153-AS1	IRF3	20.8304	-0.558461	0.268508	-2.07986	0.037538	0.700076
ENSG00000111802.14	TDP2	IRF3	149.328	-0.193227	0.0942863	-2.04936	0.040427	0.708573
ENSG00000197061.5	H4C3	IRF3	3283.68	-0.175839	0.0784895	-2.24028	0.0250725	0.662486
ENSG00000124575.7	H1-3	IRF3	170.373	-0.304723	0.138236	-2.20437	0.0274981	0.66992
ENSG00000206503.13	HLA-A	IRF3	2087.88	0.115837	0.0444801	2.60423	0.00920802	0.566824
ENSG00000204576.12	PRR3	IRF3	7.77972	0.815256	0.328002	2.48552	0.0129363	0.599675
ENSG00000137312.15	FLOT1	IRF3	123.746	0.217848	0.0979202	2.22475	0.0260984	0.665999
ENSG00000204351.13	SKIV2L	IRF3	63.853	0.274216	0.132681	2.06673	0.0387598	0.707241
ENSG00000204310.13	AGPAT1	IRF3	84.1007	0.217806	0.104796	2.07839	0.0376738	0.70078
ENSG00000204308.8	RNF5	IRF3	49.2568	0.309495	0.143722	2.15344	0.0312845	0.674437
ENSG00000168394.13	TAP1	IRF3	579.373	0.105432	0.0529187	1.99234	0.0463333	0.724087
ENSG00000289047.2	ENSG00000289047	IRF3	76.4214	-0.291888	0.121301	-2.40631	0.0161144	0.633579
ENSG00000232940.8	HCG25	IRF3	13.3491	-0.768343	0.364484	-2.10803	0.0350283	0.690462
ENSG00000096070.19	BRPF3	IRF3	35.5353	0.497868	0.150395	3.31041	0.000931593	0.353993
ENSG00000112079.9	STK38	IRF3	329.707	0.248378	0.0661435	3.75513	0.000173251	0.248077
ENSG00000137193.14	PIM1	IRF3	650.952	0.150544	0.0762856	1.97342	0.0484472	0.729807
ENSG00000124596.17	OARD1	IRF3	126.815	-0.261484	0.0992109	-2.63564	0.00839788	0.566824
ENSG00000112561.19	TFEB	IRF3	7.8684	0.745122	0.297446	2.50507	0.0122427	0.586824
ENSG00000124587.14	PEX6	IRF3	11.9529	0.612524	0.238819	2.5648	0.0103235	0.569038
ENSG00000124702.19	KLHDC3	IRF3	78.0419	0.311731	0.129722	2.40307	0.0162583	0.633579
ENSG00000112658.8	SRF	IRF3	319.502	0.20885	0.0924985	2.25787	0.0239536	0.660587
ENSG00000171453.20	POLR1C	IRF3	42.0152	-0.35902	0.165534	-2.16886	0.0300935	0.673881
ENSG00000146085.8	MMUT	IRF3	134.945	-0.241135	0.0968325	-2.49023	0.0127659	0.599675
ENSG00000065308.5	TRAM2	IRF3	25.9526	0.549865	0.188199	2.92172	0.00348103	0.457292
ENSG00000170899.11	GSTA4	IRF3	18.6278	0.462473	0.218509	2.11649	0.0343028	0.689463
ENSG00000198225.5	FKBP1C	IRF3	15.0167	0.529785	0.251761	2.10432	0.0353506	0.690462
ENSG00000156508.19	EEF1A1	IRF3	419.694	-0.411787	0.129737	-3.17402	0.00150345	0.396372
ENSG00000112695.13	COX7A2	IRF3	986.06	-0.143416	0.071513	-2.00545	0.0449148	0.724087
ENSG00000112697.17	TMEM30A	IRF3	328.382	0.134253	0.0608789	2.20525	0.0274362	0.66992
ENSG00000112742.10	TTK	IRF3	267.476	-0.223723	0.0791722	-2.82578	0.00471654	0.470892
ENSG00000065615.14	CYB5R4	IRF3	180.939	-0.173157	0.0855288	-2.02455	0.0429137	0.716532
ENSG00000025039.15	RRAGD	IRF3	55.4808	0.379178	0.164776	2.30117	0.0213819	0.658189
ENSG00000261366.1	MANEA-DT	IRF3	7.91394	-0.962169	0.446773	-2.1536	0.0312719	0.674437
ENSG00000172469.17	MANEA	IRF3	113.682	-0.280685	0.111195	-2.52426	0.0115943	0.574983
ENSG00000112218.9	GPR63	IRF3	15.8671	0.551009	0.231014	2.38517	0.0170711	0.633579
ENSG00000112249.14	ASCC3	IRF3	303.608	-0.147434	0.0682396	-2.16054	0.0307311	0.673881
ENSG00000173214.7	MFSD4B	IRF3	34.9769	0.333858	0.163293	2.04454	0.0409003	0.710353
ENSG00000164465.19	DCBLD1	IRF3	51.1243	0.304103	0.132024	2.30339	0.0212567	0.658189
ENSG00000111860.14	CEP85L	IRF3	315.348	-0.164858	0.0675887	-2.43914	0.0147223	0.62616
ENSG00000111875.8	ASF1A	IRF3	182.512	-0.303068	0.122785	-2.46827	0.0135768	0.613908
ENSG00000111879.20	FAM184A	IRF3	42.5547	0.445638	0.153169	2.90946	0.00362054	0.457292
ENSG00000200534.1	SNORA33	IRF3	7.07839	0.688194	0.34639	1.98676	0.0469491	0.724366
ENSG00000112406.5	HECA	IRF3	507.612	0.17743	0.0667208	2.65928	0.00783069	0.557123
ENSG00000001036.14	FUCA2	IRF3	48.6699	0.352905	0.140181	2.51749	0.0118194	0.575031
ENSG00000233330.1	ENSG00000233330	IRF3	5.38069	0.859103	0.420982	2.04071	0.0412793	0.711447
ENSG00000120253.14	NUP43	IRF3	107.683	0.198049	0.100866	1.96349	0.0495888	0.729807
ENSG00000112029.10	FBXO5	IRF3	289.561	-0.283916	0.078953	-3.59601	0.000323137	0.275763
ENSG00000164691.18	TAGAP	IRF3	211.975	0.151317	0.0723565	2.09126	0.0365044	0.695905
ENSG00000120437.9	ACAT2	IRF3	216.839	0.235802	0.071576	3.29442	0.000986238	0.363133
ENSG00000130024.15	PHF10	IRF3	232.167	0.13609	0.0680035	2.00122	0.045369	0.724087
ENSG00000008018.9	PSMB1	IRF3	505.812	0.144953	0.065593	2.20989	0.0271129	0.66992
ENSG00000242802.9	AP5Z1	IRF3	85.0844	0.239003	0.119536	1.99943	0.0455617	0.724087
ENSG00000164535.15	DAGLB	IRF3	10.116	-0.783066	0.382285	-2.04838	0.0405228	0.708573
ENSG00000136240.10	KDELR2	IRF3	116.247	-0.215379	0.105783	-2.03604	0.0417461	0.711447
ENSG00000164631.19	ZNF12	IRF3	192.41	-0.158251	0.0763134	-2.0737	0.0381068	0.703298
ENSG00000106460.19	TMEM106B	IRF3	204.256	-0.186999	0.0816404	-2.29052	0.0219911	0.658189
ENSG00000164649.20	CDCA7L	IRF3	143.023	0.240473	0.0941022	2.55544	0.0106052	0.571529
ENSG00000164548.12	TRA2A	IRF3	446.797	0.144902	0.0604157	2.39841	0.0164663	0.633579
ENSG00000273014.1	ENSG00000273014	IRF3	1.97312	1.41993	0.621361	2.28519	0.022302	0.658189
ENSG00000205763.15	RP9P	IRF3	7.76354	0.783521	0.309964	2.52778	0.0114786	0.574983
ENSG00000122643.23	NT5C3A	IRF3	215.699	-0.165742	0.0825251	-2.00838	0.044603	0.724087
ENSG00000122557.11	HERPUD2	IRF3	258.168	0.145806	0.0699004	2.08591	0.0369865	0.69685
ENSG00000122545.21	SEPTIN7	IRF3	1533.19	-0.130827	0.0563892	-2.32007	0.0203372	0.65429
ENSG00000241127.8	YAE1	IRF3	31.2228	-0.439565	0.200947	-2.18747	0.0287079	0.673881
ENSG00000065883.18	CDK13	IRF3	123.818	-0.247196	0.106447	-2.32224	0.02022	0.65307
ENSG00000185811.21	IKZF1	IRF3	1358.85	0.0879306	0.0429715	2.04625	0.0407315	0.70954
ENSG00000132436.12	FIGNL1	IRF3	167.437	0.202196	0.0859479	2.35254	0.0186454	0.64617
ENSG00000132434.10	LANCL2	IRF3	34.1703	0.388033	0.156773	2.47513	0.0133187	0.606497
ENSG00000146731.11	CCT6A	IRF3	936.196	-0.101029	0.0470016	-2.14948	0.0315965	0.674437
ENSG00000154710.18	RABGEF1	IRF3	42.5538	0.415165	0.134414	3.0887	0.00201036	0.425679
ENSG00000126524.12	SBDS	IRF3	121.882	-0.416977	0.130821	-3.18738	0.00143568	0.396372
ENSG00000127951.8	FGL2	IRF3	26.3599	-0.469227	0.235933	-1.98881	0.0467219	0.724366
ENSG00000006634.8	DBF4	IRF3	357.399	-0.163958	0.0716429	-2.28854	0.0221061	0.658189
ENSG00000008277.15	ADAM22	IRF3	4.89451	-1.41021	0.670762	-2.1024	0.0355182	0.690462
ENSG00000157259.8	GATAD1	IRF3	80.9275	-0.279775	0.126637	-2.20927	0.0271558	0.66992
ENSG00000105810.10	CDK6	IRF3	1014.96	-0.107028	0.0536372	-1.9954	0.0459995	0.724087
ENSG00000105829.13	BET1	IRF3	62.507	-0.512638	0.152139	-3.36953	0.000752957	0.346548
ENSG00000196636.8	SDHAF3	IRF3	42.5682	-0.507106	0.194122	-2.61231	0.00899329	0.566824
ENSG00000164713.10	BRI3	IRF3	93.1662	0.203187	0.101994	1.99215	0.0463546	0.724087
ENSG00000128581.17	IFT22	IRF3	18.1505	-0.669861	0.287602	-2.32913	0.0198523	0.649878
ENSG00000173114.13	LRRN3	IRF3	983.735	-0.151359	0.0750944	-2.01559	0.0438432	0.719755
ENSG00000006652.15	IFRD1	IRF3	53.3703	-0.313583	0.14873	-2.1084	0.0349962	0.690462
ENSG00000048405.11	ZNF800	IRF3	230.2	-0.235942	0.0941927	-2.50488	0.0122492	0.586824
ENSG00000004059.11	ARF5	IRF3	267.33	0.216693	0.0746751	2.9018	0.0037102	0.457292
ENSG00000135245.10	HILPDA	IRF3	88.4919	0.440854	0.171296	2.57364	0.0100635	0.567138
ENSG00000122783.17	CYREN	IRF3	18.5446	0.604961	0.199827	3.02742	0.00246654	0.457292
ENSG00000213237.4	PTMAP10	IRF3	166.261	0.276571	0.139244	1.98623	0.0470076	0.724366
ENSG00000105948.13	TTC26	IRF3	23.6837	-0.536536	0.249566	-2.14988	0.031565	0.674437
ENSG00000146963.18	LUC7L2	IRF3	251.366	0.196905	0.0686989	2.86621	0.00415423	0.457569
ENSG00000170379.21	TCAF2	IRF3	156.403	0.2046	0.0905224	2.26021	0.0238082	0.660587
ENSG00000269918.1	ENSG00000269918	IRF3	21.3872	0.531114	0.185854	2.8577	0.00426724	0.457882
ENSG00000289145.1	ENSG00000289145	IRF3	17.0987	-0.538082	0.260932	-2.06215	0.0391934	0.708573
ENSG00000155975.10	VPS37A	IRF3	84.8667	-0.282494	0.120233	-2.34956	0.0187956	0.64617
ENSG00000147416.11	ATP6V1B2	IRF3	166.466	0.192691	0.0835751	2.3056	0.0211328	0.658189
ENSG00000147457.14	CHMP7	IRF3	57.5816	0.278924	0.127619	2.1856	0.0288449	0.673881
ENSG00000104756.16	KCTD9	IRF3	129.157	-0.214572	0.0974241	-2.20245	0.0276337	0.66992
ENSG00000239039.1	SNORD13	IRF3	265.323	-0.332736	0.148658	-2.23826	0.0252038	0.662486
ENSG00000047249.18	ATP6V1H	IRF3	156.511	0.163033	0.0788314	2.06813	0.038628	0.707241
ENSG00000137574.11	TGS1	IRF3	316.908	-0.185498	0.0673768	-2.75315	0.00590247	0.500429
ENSG00000104388.15	RAB2A	IRF3	509.674	-0.13654	0.0524226	-2.6046	0.00919828	0.566824
ENSG00000245910.9	SNHG6	IRF3	1325.02	0.0974308	0.0423078	2.3029	0.0212843	0.658189
ENSG00000154582.18	ELOC	IRF3	382.358	-0.140974	0.064796	-2.17566	0.0295806	0.673881
ENSG00000154589.7	LY96	IRF3	43.1857	-0.361623	0.166971	-2.16579	0.0303273	0.673881
ENSG00000272518.1	ENSG00000272518	IRF3	4.83232	0.782684	0.373148	2.09752	0.0359478	0.692276
ENSG00000133740.11	E2F5	IRF3	4.89866	0.892949	0.373452	2.39107	0.0167996	0.633579
ENSG00000155100.11	OTUD6B	IRF3	116.315	-0.221705	0.101985	-2.1739	0.0297125	0.673881
ENSG00000175305.18	CCNE2	IRF3	111.341	-0.356542	0.13019	-2.73863	0.00616963	0.509921
ENSG00000070756.17	PABPC1	IRF3	5443.56	-0.135911	0.0629437	-2.15925	0.0308305	0.673881
ENSG00000228224.3	NACA4P	IRF3	119.453	0.220446	0.111303	1.9806	0.0476367	0.726927
ENSG00000104517.13	UBR5	IRF3	423.829	0.132786	0.0570274	2.32846	0.0198879	0.649878
ENSG00000120526.12	NUDCD1	IRF3	134.258	-0.263839	0.104991	-2.51297	0.0119719	0.580008
ENSG00000272502.1	ENSG00000272502	IRF3	7.19138	0.791169	0.349095	2.26634	0.0234303	0.660587
ENSG00000156802.13	ATAD2	IRF3	704.195	-0.102097	0.050752	-2.01168	0.0442534	0.723787
ENSG00000147687.19	TATDN1	IRF3	136.708	-0.246511	0.0959761	-2.56846	0.0102152	0.567426
ENSG00000253043.1	RNU7-181P	IRF3	2.26595	-2.93105	1.22343	-2.39576	0.0165861	0.633579
ENSG00000165071.15	TMEM71	IRF3	138.108	-0.226674	0.0938595	-2.41503	0.0157338	0.633579
ENSG00000129292.21	PHF20L1	IRF3	535.748	-0.135561	0.0554938	-2.44281	0.0145733	0.626021
ENSG00000160957.15	RECQL4	IRF3	78.6771	0.30229	0.112585	2.68499	0.0072533	0.529276
ENSG00000196922.12	ZNF252P	IRF3	18.6852	-0.527473	0.251115	-2.10052	0.0356831	0.690462
ENSG00000107020.10	PLGRKT	IRF3	50.3676	-0.412418	0.176007	-2.34319	0.0191194	0.64617
ENSG00000147874.11	HAUS6	IRF3	233.912	-0.179516	0.0802734	-2.23631	0.0253314	0.662486
ENSG00000232176.1	ENSG00000232176	IRF3	5.85703	-1.68934	0.750082	-2.2522	0.0243095	0.660727
ENSG00000171843.17	MLLT3	IRF3	166.347	-0.232368	0.099361	-2.33862	0.019355	0.64617
ENSG00000188921.14	HACD4	IRF3	190.424	-0.200754	0.0797484	-2.51734	0.0118246	0.575031
ENSG00000096872.17	IFT74	IRF3	98.6431	-0.330209	0.116296	-2.83939	0.00451994	0.465988
ENSG00000122729.19	ACO1	IRF3	35.8228	0.399934	0.153381	2.60745	0.00912198	0.566824
ENSG00000086062.13	B4GALT1	IRF3	353.985	0.140416	0.0698975	2.00889	0.0445491	0.724087
ENSG00000137094.16	DNAJB5	IRF3	6.87346	-1.24054	0.615889	-2.01423	0.0439857	0.721176
ENSG00000137076.21	TLN1	IRF3	535.341	-0.193754	0.0655189	-2.95722	0.00310427	0.457292
ENSG00000281649.3	EBLN3P	IRF3	179.283	-0.21372	0.0894133	-2.39024	0.0168372	0.633579
ENSG00000135046.14	ANXA1	IRF3	486.499	-0.158389	0.0719703	-2.20076	0.0277532	0.66992
ENSG00000135047.16	CTSL	IRF3	26.7156	-0.670374	0.274723	-2.44018	0.01468	0.62616
ENSG00000123975.5	CKS2	IRF3	289.035	-0.252436	0.0837732	-3.01332	0.00258403	0.457292
ENSG00000187764.12	SEMA4D	IRF3	463.032	0.140534	0.062043	2.26511	0.0235058	0.660587
ENSG00000165030.4	NFIL3	IRF3	148.053	0.226396	0.0892071	2.53787	0.0111529	0.574983
ENSG00000131669.10	NINJ1	IRF3	50.5938	0.366466	0.148728	2.464	0.0137396	0.615662
ENSG00000269929.5	MIRLET7A1HG	IRF3	76.8021	0.234923	0.114594	2.05004	0.0403605	0.708573
ENSG00000185920.18	PTCH1	IRF3	5.95342	0.982331	0.340618	2.88397	0.00392697	0.457292
ENSG00000148154.10	UGCG	IRF3	378.551	-0.168972	0.073943	-2.28516	0.0223035	0.658189
ENSG00000230734.1	RPL10P3	IRF3	124.387	0.30764	0.146915	2.094	0.0362597	0.693138
ENSG00000214654.9	B3GALT9	IRF3	9.67644	-0.993437	0.483359	-2.05528	0.0398522	0.708573
ENSG00000119403.15	PHF19	IRF3	425.562	0.153776	0.0622832	2.46897	0.0135501	0.613908
ENSG00000136940.14	PDCL	IRF3	104.528	0.229978	0.0991951	2.31844	0.0204253	0.65429
ENSG00000167106.12	FAM102A	IRF3	680.499	0.131376	0.0629164	2.0881	0.0367884	0.69685
ENSG00000119392.16	GLE1	IRF3	277.187	0.262575	0.0728059	3.60651	0.000310347	0.275763
ENSG00000095321.18	CRAT	IRF3	17.6082	0.576672	0.228216	2.52687	0.0115085	0.574983
ENSG00000107263.19	RAPGEF1	IRF3	412.824	0.186766	0.0617222	3.02591	0.00247884	0.457292
ENSG00000107290.14	SETX	IRF3	629.491	-0.135205	0.0614503	-2.20023	0.0277907	0.66992
ENSG00000148297.16	MED22	IRF3	21.8029	0.497087	0.188926	2.63112	0.00851043	0.566824
ENSG00000160293.17	VAV2	IRF3	8.00695	0.609483	0.301479	2.02165	0.043213	0.716817
ENSG00000203993.7	ARRDC1-AS1	IRF3	3.87366	-1.58369	0.761321	-2.08019	0.0375083	0.700076
ENSG00000134453.16	RBM17	IRF3	805.129	-0.104909	0.0451034	-2.32597	0.0200203	0.649878
ENSG00000151465.14	CDC123	IRF3	229.811	0.196417	0.0813599	2.41418	0.0157708	0.633579
ENSG00000026025.16	VIM	IRF3	3494.2	-0.152463	0.0527808	-2.88861	0.00386948	0.457292
ENSG00000107890.17	ANKRD26	IRF3	258.081	-0.168205	0.0831819	-2.02214	0.0431622	0.716817
ENSG00000254635.6	WAC-AS1	IRF3	120.648	-0.260298	0.108036	-2.40935	0.0159809	0.633579
ENSG00000095787.25	WAC	IRF3	1015.73	0.0868488	0.0432436	2.00836	0.044605	0.724087
ENSG00000095794.20	CREM	IRF3	221.091	-0.296534	0.0862294	-3.43889	0.000584105	0.278791
ENSG00000198915.12	RASGEF1A	IRF3	5.59875	0.809359	0.336613	2.40442	0.0161981	0.633579
ENSG00000172661.20	WASHC2C	IRF3	80.5202	0.29816	0.114369	2.607	0.00913388	0.566824
ENSG00000287016.1	ENSG00000287016	IRF3	7.25389	-1.64858	0.665134	-2.47857	0.013191	0.602809
ENSG00000122862.5	SRGN	IRF3	2394.18	-0.0929875	0.0455974	-2.03932	0.0414184	0.711447
ENSG00000099284.15	MACROH2A2	IRF3	15.5767	0.508916	0.236192	2.15467	0.0311877	0.674437
ENSG00000180817.12	PPA1	IRF3	302.116	-0.131114	0.0656889	-1.99599	0.0459354	0.724087
ENSG00000148730.7	EIF4EBP2	IRF3	335.777	-0.12808	0.0591874	-2.16398	0.0304657	0.673881
ENSG00000166224.18	SGPL1	IRF3	72.3137	0.336875	0.113508	2.96786	0.00299877	0.457292
ENSG00000253626.4	EIF5AL1	IRF3	37.9731	0.553362	0.247693	2.23407	0.0254786	0.662486
ENSG00000122378.14	PRXL2A	IRF3	22.5976	0.521806	0.197898	2.63674	0.00837075	0.566824
ENSG00000119922.11	IFIT2	IRF3	16.2079	-1.72574	0.441363	-3.91002	9.22902e-05	0.213643
ENSG00000119917.15	IFIT3	IRF3	26.6439	-1.02552	0.329203	-3.11516	0.00183847	0.420508
ENSG00000185745.10	IFIT1	IRF3	6.95525	-2.4094	0.866818	-2.7796	0.00544266	0.488712
ENSG00000152778.10	IFIT5	IRF3	86.2509	-0.390725	0.135887	-2.87537	0.00403555	0.457292
ENSG00000095564.15	BTAF1	IRF3	215.212	-0.198126	0.0805395	-2.45998	0.0138944	0.61744
ENSG00000236552.2	RPL13AP5	IRF3	25.5079	0.494114	0.240655	2.0532	0.0400531	0.708573
ENSG00000171314.9	PGAM1	IRF3	38.1147	-0.625264	0.276616	-2.2604	0.0237962	0.660587
ENSG00000155256.18	ZFYVE27	IRF3	38.6139	-0.346213	0.168277	-2.0574	0.0396481	0.708573
ENSG00000099194.6	SCD	IRF3	275.811	0.265902	0.0939021	2.8317	0.00463018	0.469836
ENSG00000166171.13	DPCD	IRF3	6.46603	-1.23406	0.618814	-1.99424	0.0461264	0.724087
ENSG00000148843.15	PDCD11	IRF3	140.781	-0.221349	0.101	-2.19157	0.0284108	0.673881
ENSG00000148841.17	ITPRIP	IRF3	37.811	0.426896	0.160395	2.66153	0.00777868	0.557123
ENSG00000148700.15	ADD3	IRF3	2254.56	-0.155239	0.0524151	-2.96173	0.00305912	0.457292
ENSG00000151929.10	BAG3	IRF3	82.3242	0.276928	0.111568	2.48214	0.0130597	0.601073
ENSG00000107949.17	BCCIP	IRF3	361.467	-0.204649	0.0822999	-2.48662	0.0128963	0.599675
ENSG00000023191.17	RNH1	IRF3	98.4752	0.243414	0.10174	2.3925	0.016734	0.633579
ENSG00000177030.19	DEAF1	IRF3	35.4283	0.377538	0.16559	2.27995	0.0226105	0.659602
ENSG00000177156.11	TALDO1	IRF3	310.451	0.135336	0.0642816	2.10535	0.0352605	0.690462
ENSG00000177542.11	SLC25A22	IRF3	18.4611	0.498925	0.220473	2.26298	0.0236371	0.660587
ENSG00000177666.17	PNPLA2	IRF3	47.8989	0.333896	0.138219	2.4157	0.0157052	0.633579
ENSG00000182208.15	MOB2	IRF3	34.6058	0.368095	0.154168	2.38762	0.0169579	0.633579
ENSG00000130592.17	LSP1	IRF3	317.356	0.182525	0.0865803	2.10815	0.0350177	0.690462
ENSG00000132274.17	TRIM22	IRF3	188.816	-0.258678	0.111931	-2.31105	0.0208304	0.656335
ENSG00000148925.11	BTBD10	IRF3	111.951	-0.244746	0.103919	-2.35517	0.0185142	0.64617
ENSG00000129083.13	COPB1	IRF3	541.712	-0.106451	0.0519339	-2.04974	0.0403897	0.708573
ENSG00000110696.10	C11orf58	IRF3	771.127	-0.118639	0.0595193	-1.99328	0.0462307	0.724087
ENSG00000179119.15	SPTY2D1	IRF3	232.465	-0.240252	0.0762395	-3.15129	0.00162554	0.396372
ENSG00000152219.5	ARL14EP	IRF3	253.454	-0.159617	0.0811736	-1.96636	0.0492565	0.729807
ENSG00000121691.7	CAT	IRF3	240.786	-0.177761	0.082614	-2.15171	0.0314205	0.674437
ENSG00000149089.13	APIP	IRF3	63.3996	-0.376316	0.173712	-2.16632	0.0302867	0.673881
ENSG00000135365.17	PHF21A	IRF3	88.0726	-0.25646	0.128354	-1.99807	0.0457091	0.724087
ENSG00000149091.15	DGKZ	IRF3	91.2236	0.406128	0.135167	3.00465	0.00265885	0.457292
ENSG00000244313.3	ENSG00000244313	IRF3	101.863	0.255189	0.115885	2.20209	0.0276589	0.66992
ENSG00000175216.15	CKAP5	IRF3	314.255	-0.199528	0.07069	-2.82257	0.004764	0.470892
ENSG00000123444.14	KBTBD4	IRF3	52.6313	0.360463	0.123799	2.91169	0.00359483	0.457292
ENSG00000200090.1	Y_RNA	IRF3	10.3968	-1.26223	0.486887	-2.59244	0.00952967	0.567138
ENSG00000110108.10	TMEM109	IRF3	339.424	0.142461	0.0684939	2.07991	0.0375335	0.700076
ENSG00000149483.13	TMEM138	IRF3	38.023	0.348729	0.155273	2.24591	0.0247095	0.660727
ENSG00000168496.4	FEN1	IRF3	434.45	0.162191	0.070779	2.29152	0.0219335	0.658189
ENSG00000134824.14	FADS2	IRF3	45.8815	0.762301	0.281508	2.70792	0.00677065	0.522003
ENSG00000289194.1	ENSG00000289194	IRF3	176.205	0.183784	0.0919125	1.99955	0.0455488	0.724087
ENSG00000185085.2	INTS5	IRF3	47.7721	0.459388	0.147729	3.10967	0.00187294	0.420508
ENSG00000188070.9	ZFTA	IRF3	9.05678	-0.820101	0.382265	-2.14537	0.0319229	0.676629
ENSG00000173511.10	VEGFB	IRF3	53.6865	0.314172	0.141633	2.21821	0.0265407	0.66992
ENSG00000068831.19	RASGRP2	IRF3	325.607	0.2018	0.0870722	2.31761	0.0204703	0.65429
ENSG00000162298.19	SYVN1	IRF3	51.2947	0.423149	0.133692	3.16511	0.00155024	0.396372
ENSG00000087365.16	SF3B2	IRF3	525.066	-0.111493	0.0549482	-2.02905	0.0424533	0.714225
ENSG00000173020.11	GRK2	IRF3	264.653	0.180346	0.0771034	2.33901	0.0193348	0.64617
ENSG00000084207.18	GSTP1	IRF3	642.351	0.129673	0.0631994	2.05182	0.0401875	0.708573
ENSG00000255031.5	ENSG00000255031	IRF3	19.4123	0.453376	0.208038	2.17929	0.0293098	0.673881
ENSG00000165458.15	INPPL1	IRF3	111.366	0.244747	0.0882945	2.77194	0.00557227	0.493989
ENSG00000168010.11	ATG16L2	IRF3	110.189	0.23246	0.107631	2.1598	0.0307885	0.673881
ENSG00000166439.6	RNF169	IRF3	84.9045	0.303716	0.102901	2.95154	0.00316196	0.457292
ENSG00000137492.9	THAP12	IRF3	123.734	-0.244566	0.109581	-2.23182	0.0256266	0.662486
ENSG00000033327.13	GAB2	IRF3	49.5571	-0.413997	0.176155	-2.35019	0.0187638	0.64617
ENSG00000137513.11	NARS2	IRF3	44.0808	-0.333319	0.16675	-1.99892	0.0456172	0.724087
ENSG00000149196.17	HIKESHI	IRF3	146.711	-0.216931	0.0949745	-2.2841	0.0223656	0.658189
ENSG00000109861.17	CTSC	IRF3	446.887	-0.281094	0.119242	-2.35734	0.0184065	0.64617
ENSG00000254911.3	SCARNA9	IRF3	32.368	0.412773	0.196259	2.10321	0.0354475	0.690462
ENSG00000245552.9	LNCRNA-IUR	IRF3	30.5297	-0.428739	0.200556	-2.13776	0.0325363	0.680657
ENSG00000288833.2	ENSG00000288833	IRF3	5.42246	-1.65808	0.67611	-2.45238	0.0141914	0.622584
ENSG00000137692.12	DCUN1D5	IRF3	112.243	-0.215449	0.108244	-1.9904	0.0465468	0.724366
ENSG00000170903.12	MSANTD4	IRF3	96.0988	0.204853	0.0981797	2.08651	0.0369326	0.69685
ENSG00000204370.13	SDHD	IRF3	72.3061	-0.445391	0.194908	-2.28514	0.0223048	0.658189
ENSG00000160593.19	JAML	IRF3	237.515	0.168694	0.0736273	2.29118	0.0219529	0.658189
ENSG00000196914.9	ARHGEF12	IRF3	64.4176	-0.274679	0.13968	-1.96648	0.0492434	0.729807
ENSG00000137642.13	SORL1	IRF3	730.176	0.148173	0.0648103	2.28626	0.0222391	0.658189
ENSG00000279342.2	ENSG00000279342	IRF3	3.68112	0.895055	0.436135	2.05224	0.040146	0.708573
ENSG00000171792.11	RHNO1	IRF3	181.207	0.217357	0.0730058	2.97725	0.00290842	0.457292
ENSG00000159335.18	PTMS	IRF3	35.1329	0.385288	0.178558	2.15777	0.0309455	0.673881
ENSG00000089818.18	NECAP1	IRF3	64.4468	0.306013	0.115143	2.65768	0.00786811	0.557123
ENSG00000284634.1	ENSG00000284634	IRF3	3.87657	1.69433	0.417132	4.06185	4.86849e-05	0.209134
ENSG00000110848.8	CD69	IRF3	313.97	-0.193789	0.0791718	-2.4477	0.014377	0.622891
ENSG00000121380.12	BCL2L14	IRF3	3.5455	-2.26215	1.04585	-2.16298	0.0305426	0.673881
ENSG00000111269.3	CREBL2	IRF3	229.448	0.185862	0.0647803	2.86911	0.00411623	0.457292
ENSG00000241352.3	ENSG00000241352	IRF3	6.13054	0.738061	0.302475	2.44007	0.0146845	0.62616
ENSG00000013583.10	HEBP1	IRF3	43.644	-0.435337	0.169254	-2.57209	0.0101088	0.567138
ENSG00000004700.16	RECQL	IRF3	434.583	-0.189667	0.0637767	-2.97392	0.00294018	0.457292
ENSG00000152944.9	MED21	IRF3	89.1416	-0.343212	0.12247	-2.80243	0.00507199	0.484168
ENSG00000275764.1	ENSG00000275764	IRF3	80.8498	-0.268738	0.12062	-2.22798	0.0258816	0.663991
ENSG00000061794.13	MRPS35	IRF3	304.961	0.136322	0.0637947	2.13689	0.032607	0.680657
ENSG00000087502.19	ERGIC2	IRF3	388.155	-0.283653	0.0751983	-3.77207	0.000161901	0.248077
ENSG00000139168.9	ZCRB1	IRF3	534.849	-0.128383	0.0560554	-2.2903	0.0220042	0.658189
ENSG00000129317.15	PUS7L	IRF3	368.669	-0.150543	0.0674921	-2.23053	0.0257121	0.662684
ENSG00000134294.14	SLC38A2	IRF3	616.231	0.214748	0.048757	4.40446	1.0605e-05	0.0683333
ENSG00000061273.18	HDAC7	IRF3	657.365	0.1777	0.087413	2.03288	0.0420643	0.711447
ENSG00000139620.13	KANSL2	IRF3	63.8056	-0.314802	0.143544	-2.19307	0.0283022	0.673881
ENSG00000135451.13	TROAP	IRF3	24.0539	0.449814	0.220624	2.03883	0.0414675	0.711447
ENSG00000161800.13	RACGAP1	IRF3	204.797	-0.153317	0.0741989	-2.0663	0.0388003	0.707241
ENSG00000185591.10	SP1	IRF3	113.822	-0.223167	0.113156	-1.9722	0.0485871	0.729807
ENSG00000094916.16	CBX5	IRF3	769.227	0.101357	0.0514685	1.96929	0.0489193	0.729807
ENSG00000135414.10	GDF11	IRF3	62.649	0.353989	0.125477	2.82115	0.00478524	0.470892
ENSG00000170515.14	PA2G4	IRF3	811.909	-0.13572	0.0578524	-2.34598	0.0189773	0.64617
ENSG00000166888.12	STAT6	IRF3	223.571	0.223942	0.0696688	3.21438	0.00130725	0.396372
ENSG00000139266.6	MARCHF9	IRF3	48.6598	0.276984	0.135559	2.04327	0.0410259	0.71062
ENSG00000155957.19	TMBIM4	IRF3	251.844	-0.196608	0.0969688	-2.02753	0.0426078	0.714957
ENSG00000175782.11	SLC35E3	IRF3	113.891	-0.234475	0.109688	-2.13766	0.0325442	0.680657
ENSG00000179941.9	BBS10	IRF3	15.7823	-0.557555	0.276332	-2.0177	0.0436228	0.718883
ENSG00000133773.12	CCDC59	IRF3	310.444	-0.217115	0.0822482	-2.63975	0.00829677	0.566824
ENSG00000198707.17	CEP290	IRF3	324.287	-0.173094	0.0826144	-2.0952	0.0361529	0.692276
ENSG00000256393.1	RPL41P5	IRF3	4.79951	0.869446	0.435895	1.99462	0.0460844	0.724087
ENSG00000120833.14	SOCS2	IRF3	49.294	-0.399984	0.176388	-2.26763	0.0233516	0.660587
ENSG00000139343.11	SNRPF	IRF3	762.205	0.13639	0.0680108	2.00542	0.0449186	0.724087
ENSG00000255150.2	EID3	IRF3	22.84	-0.516502	0.23423	-2.20511	0.0274466	0.66992
ENSG00000151135.10	TMEM263	IRF3	195.536	0.157396	0.073276	2.14799	0.0317148	0.674437
ENSG00000198855.7	FICD	IRF3	31.7337	-0.405292	0.198183	-2.04504	0.040851	0.710353
ENSG00000084112.15	SSH1	IRF3	74.2882	0.274779	0.125855	2.18329	0.0290142	0.673881
ENSG00000111331.14	OAS3	IRF3	113.334	-0.253649	0.128045	-1.98093	0.0475993	0.726927
ENSG00000135108.16	FBXO21	IRF3	138.922	-0.244308	0.0929533	-2.62829	0.00858148	0.566824
ENSG00000089159.17	PXN	IRF3	292.742	0.160175	0.0712409	2.24836	0.0245533	0.660727
ENSG00000289401.1	ENSG00000289401	IRF3	17.039	0.439748	0.214473	2.05037	0.0403288	0.708573
ENSG00000157837.16	SPPL3	IRF3	73.6403	0.304765	0.112631	2.70588	0.0068124	0.522003
ENSG00000135114.14	OASL	IRF3	16.5284	-1.15757	0.366175	-3.16126	0.00157087	0.396372
ENSG00000089041.17	P2RX7	IRF3	69.599	0.252003	0.125936	2.00104	0.0453881	0.724087
ENSG00000276045.4	ORAI1	IRF3	48.657	0.449278	0.150592	2.98341	0.0028506	0.457292
ENSG00000139719.11	VPS33A	IRF3	146.971	0.168946	0.0798136	2.11676	0.0342806	0.689463
ENSG00000177169.10	ULK1	IRF3	54.7569	0.270093	0.130382	2.07155	0.0383076	0.70346
ENSG00000183495.15	EP400	IRF3	217.562	-0.228762	0.0791377	-2.89069	0.00384402	0.457292
ENSG00000176915.15	ANKLE2	IRF3	137.544	0.174374	0.086507	2.01572	0.0438291	0.719755
ENSG00000027001.10	MIPEP	IRF3	31.8341	0.356548	0.166393	2.14281	0.0321287	0.678035
ENSG00000122026.11	RPL21	IRF3	1967.18	-0.161136	0.062149	-2.59273	0.00952162	0.567138
ENSG00000188811.14	NHLRC3	IRF3	63.7263	0.280502	0.120042	2.3367	0.0194548	0.64617
ENSG00000133106.15	EPSTI1	IRF3	253.827	-0.233999	0.0980968	-2.38539	0.017061	0.633579
ENSG00000133114.18	GPALPP1	IRF3	132.151	-0.204542	0.0979583	-2.08805	0.0367935	0.69685
ENSG00000136161.13	RCBTB2	IRF3	70.0986	-0.383574	0.150309	-2.5519	0.0107137	0.571529
ENSG00000231607.15	DLEU2	IRF3	250.946	-0.253546	0.0854765	-2.96627	0.00301436	0.457292
ENSG00000176124.15	DLEU1	IRF3	21.283	0.393523	0.196736	2.00026	0.0454722	0.724087
ENSG00000273723.2	SUGT1-DT	IRF3	9.74908	0.516089	0.260676	1.97981	0.0477246	0.726927
ENSG00000083535.16	PIBF1	IRF3	78.66	-0.271238	0.129952	-2.08722	0.0368687	0.69685
ENSG00000088451.11	TGDS	IRF3	50.3341	-0.486585	0.186368	-2.61089	0.0090308	0.566824
ENSG00000065150.21	IPO5	IRF3	461.848	-0.160844	0.0543792	-2.95782	0.00309819	0.457292
ENSG00000169508.7	GPR183	IRF3	317.848	-0.174497	0.0800349	-2.18026	0.029238	0.673881
ENSG00000125246.16	CLYBL	IRF3	32.44	0.361442	0.166025	2.17703	0.029478	0.673881
ENSG00000134864.11	GGACT	IRF3	44.3085	0.317393	0.13412	2.36648	0.017958	0.644639
ENSG00000272143.2	FGF14-AS2	IRF3	13.2219	-0.693338	0.317585	-2.18316	0.0290242	0.673881
ENSG00000277246.1	ENSG00000277246	IRF3	4.66639	-1.54256	0.690753	-2.23315	0.0255389	0.662486
ENSG00000088448.14	ANKRD10	IRF3	233.315	0.143724	0.0682287	2.10649	0.0351614	0.690462
ENSG00000136319.12	TTC5	IRF3	46.1165	0.324392	0.144737	2.24125	0.0250097	0.662486
ENSG00000129566.13	TEP1	IRF3	45.7629	0.369226	0.143092	2.58034	0.00987023	0.567138
ENSG00000129472.15	RAB2B	IRF3	85.1766	0.26322	0.124397	2.11597	0.0343474	0.689463
ENSG00000277734.8	TRAC	IRF3	2920.96	0.101339	0.0430493	2.35402	0.0185714	0.64617
ENSG00000197324.9	LRP10	IRF3	200.532	0.171322	0.0750628	2.28239	0.0224665	0.658189
ENSG00000092330.19	TINF2	IRF3	135.039	0.220789	0.0861743	2.56212	0.0104034	0.570505
ENSG00000092108.22	SCFD1	IRF3	226.398	-0.187857	0.0783611	-2.39732	0.0165154	0.633579
ENSG00000092148.14	HECTD1	IRF3	347.133	-0.140626	0.0635562	-2.21263	0.0269232	0.66992
ENSG00000185246.18	PRPF39	IRF3	214.46	-0.220015	0.0815614	-2.69754	0.00698534	0.526433
ENSG00000100442.11	FKBP3	IRF3	890.965	-0.146167	0.0601994	-2.42804	0.0151806	0.633579
ENSG00000087299.12	L2HGDH	IRF3	54.7958	-0.411657	0.157962	-2.60605	0.00915929	0.566824
ENSG00000139921.13	TMX1	IRF3	429.161	-0.127857	0.0588022	-2.17435	0.0296787	0.673881
ENSG00000198252.12	STYX	IRF3	189.93	-0.205065	0.0787699	-2.60334	0.0092319	0.566824
ENSG00000258731.1	DDHD1-DT	IRF3	7.53405	-1.03151	0.484564	-2.12873	0.0332769	0.688133
ENSG00000131981.16	LGALS3	IRF3	325.838	-0.289684	0.0836605	-3.46261	0.000534963	0.275763
ENSG00000126787.13	DLGAP5	IRF3	518.428	-0.161248	0.062565	-2.57729	0.00995779	0.567138
ENSG00000178974.11	FBXO34	IRF3	68.5107	0.30345	0.119692	2.53524	0.0112369	0.574983
ENSG00000213598.4	ENSG00000213598	IRF3	23.1926	0.470959	0.178605	2.63687	0.0083675	0.566824
ENSG00000020426.11	MNAT1	IRF3	181.672	-0.261156	0.092191	-2.83277	0.00461466	0.469836
ENSG00000029364.12	SLC39A9	IRF3	111.283	0.212516	0.096604	2.19987	0.0278163	0.66992
ENSG00000242071.3	RPL7AP6	IRF3	31.2018	0.514178	0.252358	2.03749	0.0416007	0.711447
ENSG00000119718.11	EIF2B2	IRF3	117.634	0.206515	0.0881333	2.34321	0.0191186	0.64617
ENSG00000119685.20	TTLL5	IRF3	41.3241	-0.378675	0.186853	-2.02659	0.0427041	0.715641
ENSG00000140030.6	GPR65	IRF3	391.19	-0.200958	0.0682768	-2.94328	0.00324749	0.457292
ENSG00000258867.8	LINC01146	IRF3	3.38212	-2.25244	1.05622	-2.13256	0.0329611	0.684671
ENSG00000042088.14	TDP1	IRF3	144.462	0.180679	0.0823293	2.19459	0.0281932	0.673881
ENSG00000089723.10	OTUB2	IRF3	16.9365	0.445268	0.223436	1.99282	0.0462807	0.724087
ENSG00000100711.14	ZFYVE21	IRF3	38.4193	0.413566	0.154072	2.68424	0.00726948	0.529276
ENSG00000185024.18	BRF1	IRF3	28.9265	0.37695	0.179421	2.10093	0.0356475	0.690462
ENSG00000184887.14	BTBD6	IRF3	61.0129	0.258424	0.125595	2.05761	0.0396278	0.708573
ENSG00000211899.10	IGHM	IRF3	68.8619	0.482145	0.173059	2.78601	0.00533608	0.488712
ENSG00000128463.13	EMC4	IRF3	254.863	0.182376	0.0840646	2.16948	0.0300464	0.673881
ENSG00000140199.13	SLC12A6	IRF3	127.51	0.195537	0.096814	2.01972	0.0434124	0.718171
ENSG00000175265.19	GOLGA8A	IRF3	322.82	0.198287	0.0832551	2.38168	0.0172337	0.633579
ENSG00000104081.14	BMF	IRF3	16.4848	0.654017	0.221966	2.94647	0.00321421	0.457292
ENSG00000140320.12	BAHD1	IRF3	90.716	-0.217318	0.110659	-1.96385	0.049547	0.729807
ENSG00000137822.13	TUBGCP4	IRF3	66.0006	0.275357	0.125841	2.18813	0.0286601	0.673881
ENSG00000104131.13	EIF3J	IRF3	671.237	-0.139585	0.0627992	-2.22271	0.0262352	0.668099
ENSG00000140263.15	SORD	IRF3	2.75899	1.19318	0.549013	2.17333	0.0297558	0.673881
ENSG00000137767.14	SQOR	IRF3	293.412	0.126706	0.0608568	2.08203	0.0373393	0.700076
ENSG00000156958.15	GALK2	IRF3	85.4112	-0.234466	0.114146	-2.05408	0.0399676	0.708573
ENSG00000259684.1	ENSG00000259684	IRF3	1.44347	2.1651	1.07975	2.00518	0.0449442	0.724087
ENSG00000166477.13	LEO1	IRF3	244.144	-0.1726	0.0790322	-2.18392	0.028968	0.673881
ENSG00000242327.1	ENSG00000242327	IRF3	4.90359	0.788729	0.353463	2.23144	0.0256522	0.662486
ENSG00000128915.12	ICE2	IRF3	185.252	-0.229095	0.0861728	-2.65856	0.00784758	0.557123
ENSG00000138613.14	APH1B	IRF3	42.4946	0.324053	0.154328	2.09976	0.0357495	0.690711
ENSG00000103657.14	HERC1	IRF3	227.671	0.176894	0.0777089	2.27637	0.0228237	0.659602
ENSG00000028528.15	SNX1	IRF3	394.531	0.172508	0.052937	3.25874	0.0011191	0.36979
ENSG00000166949.17	SMAD3	IRF3	372.232	0.185581	0.0604349	3.07075	0.0021352	0.425679
ENSG00000140332.18	TLE3	IRF3	95.8494	-0.284109	0.119314	-2.38119	0.0172566	0.633579
ENSG00000067225.21	PKM	IRF3	713.662	0.133325	0.0588475	2.2656	0.0234757	0.660587
ENSG00000137817.17	PARP6	IRF3	23.1992	0.466623	0.180554	2.58439	0.00975506	0.567138
ENSG00000140391.15	TSPAN3	IRF3	95.366	0.269785	0.0970875	2.77878	0.00545628	0.488712
ENSG00000185787.15	MORF4L1	IRF3	818.124	0.138563	0.0693672	1.99753	0.0457678	0.724087
ENSG00000140406.4	TLNRD1	IRF3	236.362	0.185414	0.0900345	2.05937	0.039459	0.708573
ENSG00000237550.7	ENSG00000237550	IRF3	177.174	-0.335851	0.168522	-1.99292	0.0462702	0.724087
ENSG00000140545.16	MFGE8	IRF3	26.9147	0.41492	0.172238	2.409	0.0159964	0.633579
ENSG00000259699.2	HMGB1P8	IRF3	2.14712	-3.04067	1.22214	-2.48798	0.012847	0.599675
ENSG00000140521.17	POLG	IRF3	68.755	0.32377	0.118502	2.73219	0.00629141	0.509921
ENSG00000140548.10	ZNF710	IRF3	18.4726	0.448444	0.205635	2.18078	0.0291997	0.673881
ENSG00000185033.15	SEMA4B	IRF3	18.0423	0.460033	0.225538	2.03971	0.041379	0.711447
ENSG00000182511.12	FES	IRF3	1.9859	-2.58028	1.23141	-2.09539	0.0361363	0.692276
ENSG00000253954.3	HMGN1P38	IRF3	4.95036	0.8977	0.399854	2.24507	0.0247638	0.660727
ENSG00000173575.23	CHD2	IRF3	545.48	0.118383	0.0544116	2.17569	0.0295785	0.673881
ENSG00000259363.6	ENSG00000259363	IRF3	7.6345	0.727411	0.343012	2.12066	0.0339504	0.689463
ENSG00000131876.18	SNRPA1	IRF3	99.2431	0.26862	0.102377	2.62384	0.00869438	0.566824
ENSG00000127554.13	GFER	IRF3	27.0037	-0.464148	0.220823	-2.10191	0.0355616	0.690462
ENSG00000103145.11	HCFC1R1	IRF3	46.9677	0.434838	0.148734	2.92359	0.00346017	0.457292
ENSG00000008516.18	MMP25	IRF3	36.0402	-0.424536	0.213475	-1.98869	0.0467351	0.724366
ENSG00000103274.11	NUBP1	IRF3	81.1886	-0.311875	0.141736	-2.2004	0.0277783	0.66992
ENSG00000186260.17	MRTFB	IRF3	22.982	0.456792	0.186279	2.45219	0.0141989	0.622584
ENSG00000102897.10	LYRM1	IRF3	87.3156	-0.251768	0.110723	-2.27385	0.0229751	0.660587
ENSG00000011638.11	LDAF1	IRF3	18.9875	-1.00018	0.337269	-2.96552	0.00302175	0.457292
ENSG00000274925.1	ZKSCAN2-DT	IRF3	8.79472	0.749098	0.287491	2.60564	0.00917032	0.566824
ENSG00000245888.7	NSMCE1-DT	IRF3	4.22903	1.26752	0.403557	3.14086	0.00168454	0.396372
ENSG00000077235.18	GTF3C1	IRF3	54.1885	0.533626	0.134372	3.97126	7.14946e-05	0.213643
ENSG00000185905.4	C16orf54	IRF3	187.072	0.218589	0.0749576	2.91617	0.00354355	0.457292
ENSG00000149932.17	TMEM219	IRF3	92.9938	0.251061	0.111156	2.25865	0.0239054	0.660587
ENSG00000156858.12	PRR14	IRF3	32.912	0.355626	0.167124	2.12792	0.0333437	0.688133
ENSG00000171241.9	SHCBP1	IRF3	218.728	-0.178478	0.078636	-2.26968	0.0232272	0.660587
ENSG00000102921.8	N4BP1	IRF3	258.821	-0.192419	0.0748662	-2.57017	0.0101647	0.567138
ENSG00000121281.13	ADCY7	IRF3	380.166	0.118594	0.0578835	2.04884	0.0404781	0.708573
ENSG00000167208.16	SNX20	IRF3	218.105	0.166032	0.0712076	2.33166	0.0197184	0.649878
ENSG00000169715.15	MT1E	IRF3	179.058	-0.253964	0.10492	-2.42055	0.015497	0.633579
ENSG00000205336.14	ADGRG1	IRF3	16.5513	0.817153	0.232073	3.5211	0.000429762	0.275763
ENSG00000072736.19	NFATC3	IRF3	231.024	0.160963	0.0672034	2.39516	0.016613	0.633579
ENSG00000103056.12	SMPD3	IRF3	2.58501	-2.85383	1.23419	-2.31232	0.0207601	0.656335
ENSG00000180917.18	CMTR2	IRF3	64.4182	-0.30788	0.131294	-2.34496	0.019029	0.64617
ENSG00000182149.21	IST1	IRF3	344.666	0.148852	0.0688831	2.16093	0.0307005	0.673881
ENSG00000102967.12	DHODH	IRF3	16.7968	-0.750759	0.323728	-2.3191	0.0203895	0.65429
ENSG00000103091.15	WDR59	IRF3	86.4332	0.22415	0.103445	2.16684	0.0302472	0.673881
ENSG00000103187.8	COTL1	IRF3	1482.81	0.156082	0.0555112	2.81173	0.00492761	0.478933
ENSG00000176715.17	ACSF3	IRF3	11.1651	0.756718	0.264341	2.86266	0.00420098	0.457882
ENSG00000183688.4	RFLNB	IRF3	594.135	-0.120604	0.0526259	-2.29173	0.0219213	0.658189
ENSG00000177370.5	TIMM22	IRF3	28.1356	0.405989	0.18035	2.25111	0.0243787	0.660727
ENSG00000186594.16	MIR22HG	IRF3	38.1824	-0.473997	0.210061	-2.25647	0.0240409	0.660587
ENSG00000074755.15	ZZEF1	IRF3	91.432	0.233349	0.102604	2.27426	0.0229505	0.660587
ENSG00000129235.11	TXNDC17	IRF3	365.583	-0.146798	0.0698219	-2.10247	0.0355121	0.690462
ENSG00000108590.11	MED31	IRF3	108.472	-0.230011	0.114499	-2.00884	0.0445539	0.724087
ENSG00000132530.17	XAF1	IRF3	263.604	-0.396696	0.113879	-3.48349	0.000494927	0.275763
ENSG00000170296.10	GABARAP	IRF3	4.81962	0.88503	0.37736	2.34532	0.0190109	0.64617
ENSG00000175826.12	CTDNEP1	IRF3	510.051	0.192924	0.0713922	2.70231	0.00688605	0.522003
ENSG00000141510.18	TP53	IRF3	95.4538	0.241322	0.1162	2.07677	0.0378226	0.701323
ENSG00000220205.9	VAMP2	IRF3	42.9123	0.383307	0.182265	2.10302	0.0354638	0.690462
ENSG00000196544.8	BORCS6	IRF3	132.32	0.234421	0.0886148	2.64539	0.0081596	0.566824
ENSG00000065559.15	MAP2K4	IRF3	113.507	-0.193449	0.0964785	-2.0051	0.0449525	0.724087
ENSG00000236088.12	COX10-DT	IRF3	35.63	0.326445	0.159109	2.05171	0.0401978	0.708573
ENSG00000266378.1	ENSG00000266378	IRF3	6.42099	0.737744	0.346006	2.13217	0.032993	0.684671
ENSG00000177302.15	TOP3A	IRF3	54.7978	-0.328594	0.158632	-2.07142	0.0383199	0.70346
ENSG00000166484.20	MAPK7	IRF3	12.7363	0.7734	0.263605	2.93394	0.00334691	0.457292
ENSG00000109079.10	TNFAIP1	IRF3	41.1066	0.350257	0.143935	2.43343	0.0149565	0.631793
ENSG00000109118.14	PHF12	IRF3	41.0378	0.396708	0.154172	2.57316	0.0100776	0.567138
ENSG00000176658.17	MYO1D	IRF3	8.74602	0.71328	0.295125	2.41687	0.0156545	0.633579
ENSG00000226049.3	TLK2P1	IRF3	4.56606	0.962924	0.440601	2.18548	0.028854	0.673881
ENSG00000005156.12	LIG3	IRF3	77.9084	-0.308403	0.129427	-2.38283	0.01718	0.633579
ENSG00000092871.17	RFFL	IRF3	241.139	0.1435	0.0642378	2.23389	0.0254901	0.662486
ENSG00000278845.5	MRPL45	IRF3	192.762	0.176002	0.0756598	2.32622	0.0200066	0.649878
ENSG00000141753.7	IGFBP4	IRF3	22.27	0.465701	0.228492	2.03815	0.0415348	0.711447
ENSG00000131473.17	ACLY	IRF3	385.557	0.161621	0.0615959	2.62389	0.00869306	0.566824
ENSG00000126561.18	STAT5A	IRF3	162.005	0.192032	0.0853234	2.25063	0.0244087	0.660727
ENSG00000168610.16	STAT3	IRF3	199.903	0.186942	0.0944052	1.98021	0.0476802	0.726927
ENSG00000108828.16	VAT1	IRF3	32.6865	0.360167	0.164388	2.19096	0.0284546	0.673881
ENSG00000240828.1	RPL21P4	IRF3	3.32056	-2.27076	1.0476	-2.16757	0.0301911	0.673881
ENSG00000184922.15	FMNL1	IRF3	169.06	0.188816	0.0807171	2.33923	0.0193235	0.64617
ENSG00000178852.16	EFCAB13	IRF3	6.23197	-1.15684	0.540093	-2.14192	0.0321997	0.678035
ENSG00000228782.9	MRPL45P2	IRF3	6.08312	0.772993	0.331709	2.33034	0.0197883	0.649878
ENSG00000136436.15	CALCOCO2	IRF3	351.98	0.152858	0.0567795	2.69213	0.00709977	0.526877
ENSG00000159202.18	UBE2Z	IRF3	229.624	0.177337	0.0800877	2.21428	0.0268094	0.66992
ENSG00000198740.9	ZNF652	IRF3	185.629	-0.30904	0.08846	-3.49355	0.000476637	0.275763
ENSG00000121104.8	FAM117A	IRF3	183.148	0.270011	0.0812129	3.32474	0.000885023	0.353993
ENSG00000108819.11	PPP1R9B	IRF3	150.052	0.180211	0.0898146	2.00648	0.0448048	0.724087
ENSG00000189050.16	RNFT1	IRF3	17.9922	-0.754623	0.286167	-2.637	0.00836424	0.566824
ENSG00000008283.16	CYB561	IRF3	66.272	0.334606	0.117578	2.84583	0.00442958	0.460355
ENSG00000136490.9	LIMD2	IRF3	312.096	0.204314	0.0844467	2.41945	0.0155441	0.633579
ENSG00000108604.18	SMARCD2	IRF3	159.749	0.19491	0.0850224	2.29245	0.0218797	0.658189
ENSG00000108622.11	ICAM2	IRF3	103.456	-0.256387	0.116055	-2.20919	0.0271615	0.66992
ENSG00000215769.8	ARHGAP27P1-BPTFP1-KPNA2P3	IRF3	19.1015	0.534156	0.195376	2.73399	0.00625721	0.509921
ENSG00000108932.13	SLC16A6	IRF3	23.5512	-0.837155	0.256889	-3.25882	0.00111876	0.36979
ENSG00000108946.16	PRKAR1A	IRF3	948.768	0.112492	0.0479386	2.34658	0.0189465	0.64617
ENSG00000154263.18	ABCA10	IRF3	4.14118	-1.85687	0.873791	-2.12507	0.0335808	0.689101
ENSG00000133195.12	SLC39A11	IRF3	41.0173	0.324787	0.146768	2.21293	0.0269027	0.66992
ENSG00000132475.10	H3-3B	IRF3	2402.68	-0.0992524	0.0420282	-2.36157	0.0181979	0.64617
ENSG00000141569.12	TRIM65	IRF3	58.1325	-0.30761	0.145921	-2.10806	0.035026	0.690462
ENSG00000129667.13	RHBDF2	IRF3	37.3032	0.328521	0.152631	2.15238	0.0313673	0.674437
ENSG00000092931.12	MFSD11	IRF3	66.6599	-0.292615	0.134815	-2.1705	0.0299689	0.673881
ENSG00000108639.8	SYNGR2	IRF3	215.562	0.156822	0.0770033	2.03656	0.0416944	0.711447
ENSG00000181523.13	SGSH	IRF3	24.9993	0.423153	0.180663	2.34221	0.0191697	0.64617
ENSG00000204237.5	OXLD1	IRF3	54.0758	0.32448	0.124726	2.60154	0.00928053	0.566824
ENSG00000169710.9	FASN	IRF3	203.556	0.229626	0.0832351	2.75877	0.00580193	0.498009
ENSG00000101558.14	VAPA	IRF3	453.989	-0.115898	0.0517082	-2.24139	0.025001	0.662486
ENSG00000153339.15	TRAPPC8	IRF3	169.488	-0.226778	0.09366	-2.42129	0.0154654	0.633579
ENSG00000167220.12	HDHD2	IRF3	121.763	0.248698	0.0906346	2.74396	0.00607021	0.508831
ENSG00000141627.14	DYM	IRF3	80.5492	0.227495	0.110766	2.05384	0.0399913	0.708573
ENSG00000091164.13	TXNL1	IRF3	187.016	-0.223403	0.0871137	-2.5645	0.0103325	0.569038
ENSG00000141682.12	PMAIP1	IRF3	175.536	-0.287103	0.100708	-2.85085	0.00436022	0.457882
ENSG00000170677.6	SOCS6	IRF3	16.2133	-0.549997	0.269257	-2.04265	0.0410874	0.710729
ENSG00000180448.11	ARHGAP45	IRF3	477.537	0.137564	0.0694997	1.97934	0.0477774	0.726927
ENSG00000167468.19	GPX4	IRF3	89.827	0.260466	0.119445	2.18064	0.0292101	0.673881
ENSG00000129911.9	KLF16	IRF3	24.7233	0.385155	0.193997	1.98537	0.0471032	0.724366
ENSG00000133243.10	BTBD2	IRF3	26.7812	0.532064	0.184147	2.88934	0.00386054	0.457292
ENSG00000172006.12	ZNF554	IRF3	6.89419	-0.969481	0.488006	-1.98662	0.0469646	0.724366
ENSG00000161091.14	MFSD12	IRF3	3.30808	-2.76507	1.20841	-2.2882	0.022126	0.658189
ENSG00000008382.16	MPND	IRF3	16.126	0.54893	0.217457	2.52432	0.0115922	0.574983
ENSG00000276043.5	UHRF1	IRF3	72.186	0.340319	0.133574	2.5478	0.0108406	0.571778
ENSG00000198816.7	ZNF358	IRF3	11.2521	0.55805	0.260863	2.13924	0.0324162	0.680371
ENSG00000104980.8	TIMM44	IRF3	43.5912	-0.414245	0.202452	-2.04613	0.0407433	0.70954
ENSG00000171466.10	ZNF562	IRF3	47.813	-0.403946	0.168842	-2.39245	0.0167361	0.633579
ENSG00000127452.9	FBXL12	IRF3	33.375	0.356287	0.166973	2.1338	0.0328589	0.684091
ENSG00000080573.7	COL5A3	IRF3	7.99287	0.595356	0.289408	2.05715	0.0396717	0.708573
ENSG00000105364.14	MRPL4	IRF3	81.4285	-0.265168	0.123198	-2.15237	0.0313684	0.674437
ENSG00000130164.14	LDLR	IRF3	177.175	0.204857	0.0864147	2.37063	0.0177577	0.640198
ENSG00000102575.14	ACP5	IRF3	8.17482	0.983625	0.299592	3.28321	0.00102632	0.367395
ENSG00000105612.10	DNASE2	IRF3	91.8752	0.255626	0.100337	2.54767	0.0108444	0.571778
ENSG00000099797.15	TECR	IRF3	17.8606	0.534697	0.252236	2.11983	0.0340203	0.689463
ENSG00000099795.7	NDUFB7	IRF3	161.298	-0.264303	0.112466	-2.35007	0.0187697	0.64617
ENSG00000105127.10	AKAP8	IRF3	135.073	0.236158	0.0853686	2.76633	0.00566912	0.495315
ENSG00000127528.6	KLF2	IRF3	889.589	0.180903	0.0761124	2.37679	0.0174639	0.637556
ENSG00000188171.17	ZNF626	IRF3	22.8664	-0.536639	0.247278	-2.17018	0.0299931	0.673881
ENSG00000105750.15	ZNF85	IRF3	38.6192	-0.502669	0.174981	-2.8727	0.00406977	0.457292
ENSG00000198521.12	ZNF43	IRF3	66.874	-0.313046	0.142543	-2.19615	0.0280811	0.673881
ENSG00000167232.14	ZNF91	IRF3	83.6359	-0.259837	0.128642	-2.01985	0.0433992	0.718171
ENSG00000269397.1	ENSG00000269397	IRF3	7.74859	0.798806	0.32988	2.42151	0.0154562	0.633579
ENSG00000153885.15	KCTD15	IRF3	10.4183	0.736786	0.255161	2.88753	0.00388279	0.457292
ENSG00000126261.13	UBA2	IRF3	530.853	-0.110869	0.048295	-2.29566	0.0216956	0.658189
ENSG00000089335.22	ZNF302	IRF3	87.0003	-0.22994	0.116294	-1.97724	0.0480148	0.728818
ENSG00000089351.15	GRAMD1A	IRF3	70.1792	0.275626	0.118331	2.32929	0.0198438	0.649878
ENSG00000105698.16	USF2	IRF3	237.32	0.170815	0.067394	2.53457	0.0112584	0.574983
ENSG00000126267.11	COX6B1	IRF3	378.958	-0.177046	0.0822408	-2.15278	0.0313362	0.674437
ENSG00000130402.14	ACTN4	IRF3	972.135	0.132376	0.060131	2.20145	0.0277039	0.66992
ENSG00000104824.18	HNRNPL	IRF3	237.677	0.298207	0.0850035	3.50817	0.000451197	0.275763
ENSG00000160392.14	C19orf47	IRF3	48.1792	0.3543	0.137137	2.58354	0.00977922	0.567138
ENSG00000123810.9	B9D2	IRF3	25.345	-0.439785	0.216397	-2.03231	0.0421226	0.711447
ENSG00000079385.23	CEACAM1	IRF3	28.6491	-0.520385	0.241923	-2.15103	0.0314735	0.674437
ENSG00000131115.16	ZNF227	IRF3	77.7311	0.26363	0.116706	2.25893	0.0238877	0.660587
ENSG00000104866.11	PPP1R37	IRF3	8.44535	-1.01555	0.461164	-2.20214	0.0276556	0.66992
ENSG00000125746.18	EML2	IRF3	246.924	0.178249	0.088962	2.00365	0.0451072	0.724087
ENSG00000182324.7	KCNJ14	IRF3	6.08418	-1.10636	0.535793	-2.0649	0.0389329	0.708043
ENSG00000087088.21	BAX	IRF3	69.2639	0.321477	0.140536	2.28751	0.0221662	0.658189
ENSG00000126456.16	IRF3	IRF3	45.4851	-0.549084	0.200788	-2.73465	0.00624469	0.509921
ENSG00000256087.7	ZNF432	IRF3	37.5029	-0.452569	0.192214	-2.35451	0.018547	0.64617
ENSG00000203326.12	ZNF525	IRF3	46.9212	-0.334018	0.16508	-2.02337	0.0430353	0.716532
ENSG00000170892.13	TSEN34	IRF3	48.1986	0.504858	0.138799	3.63734	0.000275471	0.275763
ENSG00000171425.10	ZNF581	IRF3	49.7885	0.398711	0.153995	2.58911	0.00962237	0.567138
ENSG00000173581.8	CCDC106	IRF3	3.12818	1.03647	0.480203	2.1584	0.0308967	0.673881
ENSG00000178229.8	ZNF543	IRF3	12.0216	-0.859366	0.351187	-2.44703	0.0144038	0.622891
ENSG00000152439.13	ZNF773	IRF3	17.2259	-0.630813	0.307709	-2.05003	0.0403617	0.708573
ENSG00000121406.9	ZNF549	IRF3	12.7101	-0.748346	0.3443	-2.17353	0.0297407	0.673881
ENSG00000171649.12	ZIK1	IRF3	22.2385	0.469737	0.195679	2.40055	0.0163706	0.633579
ENSG00000270804.1	ENSG00000270804	IRF3	5.84061	0.782329	0.364139	2.14844	0.0316791	0.674437
ENSG00000177732.9	SOX12	IRF3	19.878	0.654331	0.219397	2.98241	0.00285985	0.457292
ENSG00000234684.8	SDCBP2-AS1	IRF3	14.2037	0.466226	0.234649	1.98691	0.0469324	0.724366
ENSG00000101220.18	C20orf27	IRF3	34.6273	0.420819	0.162116	2.59579	0.00943748	0.567138
ENSG00000101224.18	CDC25B	IRF3	867.592	0.122446	0.0589531	2.077	0.0378014	0.701323
ENSG00000089063.15	TMEM230	IRF3	261.14	0.15482	0.0723573	2.13965	0.0323828	0.680371
ENSG00000125772.14	GPCPD1	IRF3	144.832	-0.211566	0.0878992	-2.40691	0.0160879	0.633579
ENSG00000125863.20	MKKS	IRF3	18.3802	-0.688528	0.273023	-2.52187	0.0116734	0.575031
ENSG00000125871.14	MGME1	IRF3	181.418	0.167945	0.0745886	2.25162	0.0243463	0.660727
ENSG00000214535.3	RPS15AP1	IRF3	62.9656	0.294176	0.148539	1.98046	0.047652	0.726927
ENSG00000125970.12	RALY	IRF3	155.17	0.18847	0.0933751	2.01842	0.0435476	0.718883
ENSG00000125977.7	EIF2S2	IRF3	1249.78	-0.109939	0.0475514	-2.312	0.0207777	0.656335
ENSG00000101084.19	RAB5IF	IRF3	147.031	-0.18323	0.0923807	-1.98342	0.0473206	0.725977
ENSG00000101079.21	NDRG3	IRF3	119.608	0.187453	0.0884507	2.11929	0.0340658	0.689463
ENSG00000101407.13	TTI1	IRF3	37.4446	0.415111	0.165383	2.51	0.0120733	0.582728
ENSG00000124191.18	TOX2	IRF3	51.8309	0.55901	0.198917	2.81027	0.00495005	0.478933
ENSG00000196839.14	ADA	IRF3	141.572	-0.241351	0.107399	-2.24724	0.0246249	0.660727
ENSG00000124160.12	NCOA5	IRF3	54.8786	0.286038	0.130617	2.1899	0.0285318	0.673881
ENSG00000124203.7	ZNF831	IRF3	91.9889	0.280457	0.100819	2.78178	0.00540619	0.488712
ENSG00000273619.2	ENSG00000273619	IRF3	3.1132	0.941992	0.465438	2.02388	0.0429822	0.716532
ENSG00000258366.12	RTEL1	IRF3	3.63252	0.860913	0.418395	2.05766	0.0396232	0.708573
ENSG00000155304.6	HSPA13	IRF3	217.451	-0.19609	0.0809063	-2.42367	0.0153647	0.633579
ENSG00000213885.4	RPL13AP7	IRF3	30.4551	0.485012	0.204291	2.37412	0.0175908	0.639168
ENSG00000156256.15	USP16	IRF3	717.173	-0.161928	0.0736011	-2.20008	0.0278011	0.66992
ENSG00000238197.8	PAXBP1-AS1	IRF3	5.1574	-1.34091	0.636863	-2.10549	0.0352486	0.690462
ENSG00000198743.7	SLC5A3	IRF3	281.762	0.18278	0.0714656	2.5576	0.0105396	0.571529
ENSG00000157601.15	MX1	IRF3	93.6131	-0.482369	0.189619	-2.54389	0.0109627	0.574295
ENSG00000160224.17	AIRE	IRF3	6.92589	1.06396	0.342959	3.10231	0.00192018	0.420508
ENSG00000184900.16	SUMO3	IRF3	693.38	0.125963	0.0562416	2.23968	0.0251117	0.662486
ENSG00000160255.19	ITGB2	IRF3	1182.27	0.0987804	0.0460331	2.14585	0.0318846	0.676629
ENSG00000215424.10	MCM3AP-AS1	IRF3	9.43649	0.831466	0.306842	2.70975	0.00673332	0.522003
ENSG00000040608.14	RTN4R	IRF3	15.3441	0.565777	0.230932	2.44997	0.0142869	0.622891
ENSG00000274422.1	ENSG00000274422	IRF3	116.421	0.319897	0.157141	2.03574	0.041777	0.711447
ENSG00000275004.4	ZNF280B	IRF3	21.5439	-0.525632	0.267459	-1.96528	0.0493818	0.729807
ENSG00000159496.15	RGL4	IRF3	57.4645	0.309595	0.128914	2.40156	0.0163252	0.633579
ENSG00000225783.9	MIAT	IRF3	179.93	0.22309	0.106841	2.08806	0.0367927	0.69685
ENSG00000099985.4	OSM	IRF3	122.302	-0.395193	0.123597	-3.19742	0.00138662	0.396372
ENSG00000100150.20	DEPDC5	IRF3	14.3744	0.644961	0.23079	2.79458	0.00519675	0.488712
ENSG00000100106.22	TRIOBP	IRF3	179.818	0.302862	0.0880242	3.44067	0.00058028	0.278791
ENSG00000184381.20	PLA2G6	IRF3	5.30903	-1.27315	0.621088	-2.04987	0.040377	0.708573
ENSG00000100242.16	SUN2	IRF3	980.263	0.157341	0.0720157	2.18482	0.028902	0.673881
ENSG00000244509.4	APOBEC3C	IRF3	464.739	-0.147592	0.0644842	-2.2888	0.0220907	0.658189
ENSG00000187051.9	RPS19BP1	IRF3	111.8	-0.346502	0.127154	-2.72506	0.00642905	0.511427
ENSG00000198355.5	PIM3	IRF3	459.378	0.181906	0.0773003	2.35324	0.0186104	0.64617
ENSG00000170638.10	TRABD	IRF3	150.169	0.171637	0.0853448	2.0111	0.0443145	0.723803
ENSG00000100241.22	SBF1	IRF3	215.622	0.165198	0.0780556	2.11641	0.0343099	0.689463
ENSG00000004961.15	HCCS	IRF3	128.407	0.206238	0.0879486	2.34498	0.0190282	0.64617
ENSG00000205542.11	TMSB4X	IRF3	3891.93	0.254434	0.091344	2.78545	0.00534535	0.488712
ENSG00000169239.13	CA5B	IRF3	111.56	0.210741	0.0920176	2.29023	0.0220081	0.658189
ENSG00000214019.2	RBM39P1	IRF3	6.58351	-1.39109	0.678463	-2.05035	0.0403298	0.708573
ENSG00000147050.17	KDM6A	IRF3	67.7233	-0.376707	0.138416	-2.72156	0.00649741	0.513694
ENSG00000102265.12	TIMP1	IRF3	80.6744	0.29871	0.132892	2.24777	0.0245911	0.660727
ENSG00000102096.9	PIM2	IRF3	932.291	0.201096	0.0774545	2.59632	0.00942292	0.567138
ENSG00000068323.17	TFE3	IRF3	102.786	0.225906	0.106942	2.11241	0.0346514	0.690462
ENSG00000049769.14	PPP1R3F	IRF3	14.293	0.631097	0.224723	2.80833	0.00497998	0.478933
ENSG00000184675.11	AMER1	IRF3	7.91275	0.766154	0.314987	2.43234	0.0150018	0.631793
ENSG00000147164.12	SNX12	IRF3	135.288	0.20898	0.089073	2.34617	0.0189676	0.64617
ENSG00000271533.1	ENSG00000271533	IRF3	15.1097	0.640257	0.244395	2.61977	0.00879896	0.566824
ENSG00000126953.8	TIMM8A	IRF3	37.8169	-0.500907	0.186423	-2.68693	0.00721114	0.529276
ENSG00000126016.17	AMOT	IRF3	4.21049	0.946034	0.431647	2.19168	0.0284025	0.673881
ENSG00000125676.20	THOC2	IRF3	877.671	-0.102815	0.0520675	-1.97466	0.0483071	0.729807
ENSG00000183918.18	SH2D1A	IRF3	720.118	-0.172083	0.0674486	-2.55133	0.0107314	0.571529
ENSG00000102034.18	ELF4	IRF3	93.5684	0.252774	0.121797	2.07537	0.0379524	0.70272
ENSG00000186376.15	ZNF75D	IRF3	74.5263	0.228218	0.107307	2.12679	0.0334378	0.68836
ENSG00000102241.12	HTATSF1	IRF3	551.207	-0.163054	0.0589661	-2.76522	0.00568841	0.495315
ENSG00000233093.8	LINC00892	IRF3	155.922	-0.268044	0.108861	-2.46225	0.0138067	0.615662
ENSG00000063587.15	ZNF275	IRF3	73.3429	-0.286773	0.142108	-2.01799	0.0435922	0.718883
ENSG00000198910.14	L1CAM	IRF3	3.12761	1.19347	0.463984	2.57223	0.0101047	0.567138
ENSG00000013563.14	DNASE1L1	IRF3	17.4855	0.508014	0.232829	2.18192	0.0291157	0.673881
ENSG00000099725.14	PRKY	IRF3	108.664	0.253495	0.107493	2.35825	0.0183614	0.64617
ENSG00000114374.13	USP9Y	IRF3	133.826	0.220147	0.0973447	2.26152	0.0237272	0.660587
ENSG00000198804.2	MT-CO1	IRF3	2657.32	-0.109792	0.0537824	-2.04142	0.0412093	0.711447
ENSG00000198938.2	MT-CO3	IRF3	7657.27	-0.112455	0.0504858	-2.22746	0.0259166	0.663991
ENSG00000198786.2	MT-ND5	IRF3	2965.25	-0.139785	0.0660488	-2.11639	0.0343118	0.689463
ENSG00000225972.1	MTND1P23	IRF4	9.50344	0.539069	0.236101	2.28321	0.0224181	0.081061
ENSG00000230092.7	ENSG00000230092	IRF4	33.2855	0.505621	0.169755	2.97853	0.00289634	0.0161651
ENSG00000187583.11	PLEKHN1	IRF4	5.74523	1.20508	0.326444	3.69153	0.000222912	0.0018924
ENSG00000217801.12	ENSG00000217801	IRF4	21.8029	1.26588	0.192278	6.58361	4.59149e-11	1.5409e-09
ENSG00000186891.14	TNFRSF18	IRF4	48.7926	0.387433	0.144715	2.67722	0.00742365	0.0346123
ENSG00000186827.12	TNFRSF4	IRF4	42.8178	-0.539666	0.159414	-3.38531	0.000710979	0.00511307
ENSG00000078808.20	SDF4	IRF4	254.2	-0.362118	0.0781519	-4.63352	3.595e-06	5.00311e-05
ENSG00000176022.7	B3GALT6	IRF4	69.2673	0.222732	0.104022	2.14121	0.032257	0.106507
ENSG00000160087.21	UBE2J2	IRF4	154.757	-0.414072	0.0860744	-4.81063	1.50455e-06	2.2598e-05
ENSG00000107404.21	DVL1	IRF4	49.6274	-0.444884	0.140577	-3.16471	0.0015524	0.00968166
ENSG00000162576.17	MXRA8	IRF4	3.13465	-3.01503	1.03468	-2.91398	0.00356848	0.0191384
ENSG00000175756.14	AURKAIP1	IRF4	202.362	-0.490602	0.0981239	-4.99982	5.73845e-07	9.44463e-06
ENSG00000197785.14	ATAD3A	IRF4	43.6827	-0.323156	0.158793	-2.03507	0.0418435	0.129812
ENSG00000160075.12	SSU72	IRF4	130.105	-0.194463	0.0927828	-2.09589	0.0360917	0.116017
ENSG00000248333.9	CDK11B	IRF4	131.067	0.281505	0.0970521	2.90055	0.00372504	0.0198612
ENSG00000157873.18	TNFRSF14	IRF4	161.485	0.27572	0.0844208	3.26602	0.00109072	0.00725663
ENSG00000157870.17	PRXL2B	IRF4	51.5721	0.411704	0.106905	3.85111	0.000117586	0.00110689
ENSG00000162591.17	MEGF6	IRF4	8.96604	0.906459	0.28401	3.19164	0.00141468	0.00897637
ENSG00000078900.15	TP73	IRF4	6.04448	-0.965447	0.437994	-2.20425	0.0275068	0.0945786
ENSG00000169598.17	DFFB	IRF4	42.7776	0.389181	0.13868	2.80633	0.00501095	0.0252749
ENSG00000198912.12	C1orf174	IRF4	94.593	0.281654	0.107398	2.62253	0.00872792	0.0392904
ENSG00000116251.11	RPL22	IRF4	545.946	-0.134161	0.0527715	-2.5423	0.0110125	0.0470862
ENSG00000215788.11	TNFRSF25	IRF4	119.121	-0.356548	0.101203	-3.5231	0.000426537	0.00332132
ENSG00000162408.11	NOL9	IRF4	189.905	-0.232073	0.0790222	-2.93681	0.00331611	0.018062
ENSG00000041988.16	THAP3	IRF4	31.7235	-0.47544	0.195	-2.43816	0.0147624	0.0590817
ENSG00000007923.17	DNAJC11	IRF4	32.6311	-0.376956	0.169315	-2.22636	0.0259904	0.0906087
ENSG00000049249.10	TNFRSF9	IRF4	10.6692	1.00595	0.242495	4.14833	3.34913e-05	0.000369177
ENSG00000116288.13	PARK7	IRF4	730.305	-0.151751	0.0587438	-2.58327	0.00978686	0.0429429
ENSG00000074800.16	ENO1	IRF4	2343.91	-0.41839	0.0960241	-4.35714	1.31773e-05	0.000160658
ENSG00000131686.15	CA6	IRF4	2.46968	1.66718	0.514123	3.24277	0.00118375	0.00777777
ENSG00000228526.8	MIR34AHG	IRF4	22.6896	0.471214	0.185569	2.53929	0.0111077	0.0473835
ENSG00000171621.14	SPSB1	IRF4	12.4011	-1.33567	0.328903	-4.06099	4.8866e-05	0.000509496
ENSG00000162441.12	LZIC	IRF4	197.126	0.308913	0.0665448	4.64218	3.44758e-06	4.80832e-05
ENSG00000054523.20	KIF1B	IRF4	97.8657	-0.222818	0.0952683	-2.33884	0.0193435	0.0724904
ENSG00000130940.15	CASZ1	IRF4	9.72578	0.796719	0.251876	3.16314	0.00156077	0.00972614
ENSG00000116649.10	SRM	IRF4	175.819	-0.221936	0.0870223	-2.55033	0.010762	0.0463005
ENSG00000177000.13	MTHFR	IRF4	50.6363	0.373903	0.123978	3.01588	0.00256237	0.0146501
ENSG00000116691.11	MIIP	IRF4	37.8591	0.531162	0.135536	3.91896	8.8931e-05	0.000867566
ENSG00000120949.15	TNFRSF8	IRF4	59.6101	-0.48654	0.157516	-3.08883	0.00200949	0.0120448
ENSG00000028137.19	TNFRSF1B	IRF4	925.172	0.189082	0.0543141	3.48127	0.000499038	0.00378746
ENSG00000162496.9	DHRS3	IRF4	35.1714	1.19035	0.149975	7.93697	2.07172e-15	1.25935e-13
ENSG00000142634.13	EFHD2	IRF4	156.564	-0.22665	0.0836063	-2.71092	0.00670977	0.0318753
ENSG00000116138.13	DNAJC16	IRF4	66.1254	-0.400527	0.132642	-3.01961	0.00253103	0.0145354
ENSG00000179743.4	SPEN-AS1	IRF4	22.9958	-0.477712	0.214497	-2.22713	0.0259387	0.090466
ENSG00000065526.12	SPEN	IRF4	277.633	0.15071	0.0585655	2.57336	0.0100715	0.0439526
ENSG00000116809.12	ZBTB17	IRF4	19.8118	-0.417226	0.210909	-1.97823	0.047903	0.14385
ENSG00000157191.20	NECAP2	IRF4	180.378	0.161438	0.0805129	2.00512	0.04495	0.137236
ENSG00000080947.15	CROCCP3	IRF4	3.56455	1.15642	0.394073	2.93453	0.00334056	0.018126
ENSG00000058453.17	CROCC	IRF4	15.1789	0.558433	0.213549	2.61501	0.00892256	0.0398838
ENSG00000077549.19	CAPZB	IRF4	895.19	0.121313	0.0435559	2.78523	0.00534898	0.0265942
ENSG00000162545.6	CAMK2N1	IRF4	3.26332	0.934975	0.405278	2.30699	0.0210552	0.0773042
ENSG00000090686.16	USP48	IRF4	542.409	-0.114098	0.0533725	-2.13776	0.032536	0.1072
ENSG00000169641.14	LUZP1	IRF4	130.473	0.657002	0.0813466	8.07657	6.66135e-16	4.24975e-14
ENSG00000007968.7	E2F2	IRF4	159.055	-1.03746	0.10871	-9.54331	1.3834e-21	1.51083e-19
ENSG00000117318.9	ID3	IRF4	55.6351	1.20149	0.143536	8.37065	5.72992e-17	4.19554e-15
ENSG00000011009.11	LYPLA2	IRF4	105.924	-0.259387	0.101569	-2.5538	0.0106553	0.0459709
ENSG00000117308.15	GALE	IRF4	23.3494	-0.560015	0.198693	-2.8185	0.00482494	0.0246058
ENSG00000288982.1	ENSG00000288982	IRF4	6.87354	0.631908	0.308567	2.04788	0.0405718	0.126874
ENSG00000117602.13	RCAN3	IRF4	404.464	0.287703	0.0563159	5.10873	3.24329e-07	5.59521e-06
ENSG00000133226.18	SRRM1	IRF4	983.624	0.183394	0.0553003	3.31633	0.000912071	0.00628885
ENSG00000169504.15	CLIC4	IRF4	47.6988	0.48003	0.116931	4.10524	4.03899e-05	0.000434115
ENSG00000020633.19	RUNX3	IRF4	757.687	-0.234813	0.0422684	-5.55527	2.77177e-08	5.85571e-07
ENSG00000117616.18	RSRP1	IRF4	638.579	0.175934	0.0587026	2.99705	0.0027261	0.0153882
ENSG00000157978.12	LDLRAP1	IRF4	70.9386	-0.622698	0.148342	-4.19772	2.69616e-05	0.000305051
ENSG00000142684.9	ZNF593	IRF4	53.6729	-0.514371	0.14202	-3.62182	0.000292532	0.00238147
ENSG00000142669.15	SH3BGRL3	IRF4	698.856	0.189195	0.0847504	2.23238	0.0255899	0.0895161
ENSG00000117682.18	DHDDS	IRF4	37.1489	-0.41087	0.161874	-2.53821	0.0111422	0.047499
ENSG00000198830.11	HMGN2	IRF4	141.161	0.206335	0.0939309	2.19667	0.0280443	0.0960166
ENSG00000117676.14	RPS6KA1	IRF4	139.826	-0.235436	0.0917882	-2.565	0.0103177	0.0447842
ENSG00000175793.12	SFN	IRF4	3.10179	-1.53644	0.646409	-2.37689	0.0174592	0.0670032
ENSG00000172746.6	RPL12P13	IRF4	6.06101	-0.716024	0.340096	-2.10536	0.0352601	0.113881
ENSG00000117758.14	STX12	IRF4	96.3822	-0.2513	0.101234	-2.48236	0.0130515	0.0536334
ENSG00000130775.16	THEMIS2	IRF4	88.9143	-0.290899	0.121521	-2.39382	0.0166738	0.0647217
ENSG00000117748.10	RPA2	IRF4	190.504	-0.262547	0.0791796	-3.31584	0.00091367	0.00629651
ENSG00000242125.3	SNHG3	IRF4	106.963	-0.206084	0.101678	-2.02683	0.0426798	0.131993
ENSG00000279443.1	ENSG00000279443	IRF4	13.2468	0.434584	0.220972	1.96669	0.0492185	0.14662
ENSG00000162511.8	LAPTM5	IRF4	920.834	-0.171662	0.0548454	-3.12993	0.00174851	0.0106944
ENSG00000184007.22	PTP4A2	IRF4	1831.8	-0.0979743	0.0451829	-2.16839	0.0301289	0.101224
ENSG00000160058.19	BSDC1	IRF4	68.7765	0.266369	0.125341	2.12516	0.0335735	0.109924
ENSG00000116497.18	S100PBP	IRF4	110.472	-0.406674	0.104934	-3.87552	0.000106397	0.00101415
ENSG00000116514.17	RNF19B	IRF4	25.3395	0.473008	0.17639	2.6816	0.00732704	0.0342735
ENSG00000197056.11	ZMYM1	IRF4	33.7493	0.343867	0.148684	2.31274	0.0207372	0.0765513
ENSG00000092853.14	CLSPN	IRF4	531.064	0.263419	0.0632816	4.16265	3.14578e-05	0.000350083
ENSG00000126070.20	AGO3	IRF4	103.556	0.237901	0.0903806	2.63221	0.00848317	0.0385074
ENSG00000054116.12	TRAPPC3	IRF4	145.381	-0.242732	0.102824	-2.36066	0.0182427	0.0694105
ENSG00000196182.11	STK40	IRF4	75.2376	0.211191	0.10489	2.01345	0.0440673	0.135149
ENSG00000163874.11	ZC3H12A	IRF4	50.3477	0.701298	0.114449	6.12762	8.92016e-10	2.45628e-08
ENSG00000163875.16	MEAF6	IRF4	219.557	0.265473	0.0683327	3.88501	0.000102324	0.000981134
ENSG00000134690.11	CDCA8	IRF4	455.038	0.214211	0.0538252	3.97975	6.89875e-05	0.000696741
ENSG00000090621.15	PABPC4	IRF4	523.959	-0.200282	0.0568955	-3.52016	0.000431279	0.00335217
ENSG00000116983.13	HPCAL4	IRF4	4.31428	-1.66253	0.675997	-2.45938	0.0139179	0.0563669
ENSG00000084072.17	PPIE	IRF4	66.4027	-0.248242	0.122634	-2.02425	0.0429445	0.132557
ENSG00000131236.18	CAP1	IRF4	1901.01	-0.113938	0.0450253	-2.53054	0.0113887	0.0482864
ENSG00000131238.18	PPT1	IRF4	297.605	-0.218609	0.0684177	-3.19521	0.0013973	0.00888887
ENSG00000117000.9	RLF	IRF4	238.347	-0.239828	0.0827947	-2.89666	0.00377163	0.0200681
ENSG00000049089.15	COL9A2	IRF4	4.09959	0.807015	0.355165	2.27223	0.0230729	0.0828938
ENSG00000084070.12	SMAP2	IRF4	355.836	-0.202292	0.0671416	-3.01291	0.00258753	0.0147416
ENSG00000179862.7	CITED4	IRF4	1.87701	2.40218	0.497742	4.82615	1.39195e-06	2.10788e-05
ENSG00000127124.16	HIVEP3	IRF4	71.0621	-0.708161	0.121867	-5.81095	6.21199e-09	1.46084e-07
ENSG00000177181.15	RIMKLA	IRF4	10.7448	-1.00222	0.380463	-2.63422	0.00843319	0.0383605
ENSG00000065978.19	YBX1	IRF4	1643.81	-0.289546	0.0621209	-4.66101	3.14668e-06	4.42307e-05
ENSG00000117394.24	SLC2A1	IRF4	176.883	-0.349982	0.0829442	-4.21949	2.44853e-05	0.000279736
ENSG00000142949.17	PTPRF	IRF4	2.14653	-1.72725	0.835364	-2.06767	0.0386715	0.122177
ENSG00000066135.13	KDM4A	IRF4	154.175	-0.206054	0.0826547	-2.49295	0.0126687	0.052378
ENSG00000117410.14	ATP6V0B	IRF4	106.257	-0.373993	0.190409	-1.96415	0.0495126	0.14731
ENSG00000117411.18	B4GALT2	IRF4	53.5307	-0.493436	0.149415	-3.30245	0.000958443	0.0065317
ENSG00000199377.1	RNU5F-1	IRF4	42.8154	-0.588195	0.263044	-2.23611	0.0253446	0.0888992
ENSG00000142937.12	RPS8	IRF4	5859.76	-0.197616	0.0448363	-4.40749	1.04575e-05	0.000129832
ENSG00000126088.14	UROD	IRF4	90.0416	-0.24923	0.115643	-2.15517	0.0311486	0.103671
ENSG00000117450.15	PRDX1	IRF4	949.754	-0.438569	0.0565164	-7.76003	8.49092e-15	4.63655e-13
ENSG00000159592.11	GPBP1L1	IRF4	261.398	0.125442	0.0639392	1.9619	0.049774	0.147899
ENSG00000173660.12	UQCRH	IRF4	1081.06	-0.20947	0.054815	-3.8214	0.000132699	0.00121283
ENSG00000117481.11	NSUN4	IRF4	52.3283	0.328677	0.125614	2.61655	0.00888224	0.0397726
ENSG00000123080.12	CDKN2C	IRF4	91.809	0.575935	0.0902131	6.38417	1.72333e-10	5.3386e-09
ENSG00000085832.17	EPS15	IRF4	236.609	0.134862	0.0667699	2.01981	0.0434034	0.133526
ENSG00000154222.15	CC2D1B	IRF4	23.7422	0.413396	0.193409	2.13741	0.0325645	0.107223
ENSG00000182183.15	SHISAL2A	IRF4	11.8857	-0.974929	0.30151	-3.23348	0.0012229	0.00798422
ENSG00000162378.13	ZYG11B	IRF4	162.004	-0.447746	0.0899903	-4.97549	6.50828e-07	1.05632e-05
ENSG00000121310.17	ECHDC2	IRF4	47.5815	0.319983	0.150224	2.13004	0.0331682	0.108846
ENSG00000116171.19	SCP2	IRF4	508.52	0.183272	0.0768378	2.38518	0.0170706	0.0658846
ENSG00000157184.7	CPT2	IRF4	62.5097	-0.356629	0.134244	-2.65657	0.00789398	0.0362415
ENSG00000162384.14	CZIB	IRF4	73.3155	0.300228	0.108934	2.75606	0.00585015	0.0286222
ENSG00000162385.11	MAGOH	IRF4	343.186	0.156554	0.0695371	2.25138	0.0243616	0.0862775
ENSG00000230138.2	LINC02812	IRF4	3.94269	1.63648	0.448835	3.64606	0.000266289	0.0022012
ENSG00000058804.12	NDC1	IRF4	217.301	-0.303964	0.0723637	-4.20051	2.66318e-05	0.000301851
ENSG00000116221.15	MRPL37	IRF4	152.365	-0.367818	0.103536	-3.55255	0.000381513	0.00301444
ENSG00000006555.11	TTC22	IRF4	13.8248	-1.15614	0.265478	-4.35494	1.33101e-05	0.000161818
ENSG00000162402.14	USP24	IRF4	112.127	0.348117	0.0912063	3.81681	0.00013519	0.00123036
ENSG00000173406.16	DAB1	IRF4	7.50611	-4.22266	0.86011	-4.90944	9.13348e-07	1.43135e-05
ENSG00000162600.12	OMA1	IRF4	73.3038	0.333699	0.120254	2.77494	0.00552124	0.0272823
ENSG00000177606.8	JUN	IRF4	74.7077	0.563282	0.111919	5.03293	4.8304e-07	8.11596e-06
ENSG00000134709.13	HOOK1	IRF4	31.7201	0.466091	0.162459	2.86898	0.00411802	0.0216079
ENSG00000162604.12	TM2D1	IRF4	403.359	-0.28608	0.0788497	-3.62816	0.000285444	0.0023326
ENSG00000142856.17	ITGB3BP	IRF4	328.756	-0.266473	0.0988367	-2.69609	0.00701588	0.033155
ENSG00000162433.15	AK4	IRF4	162.876	-0.694793	0.181434	-3.82946	0.000128424	0.00118045
ENSG00000213625.9	LEPROT	IRF4	133.591	0.275372	0.0947384	2.90665	0.00365317	0.0195265
ENSG00000184588.18	PDE4B	IRF4	106.412	0.258393	0.0923188	2.79892	0.00512732	0.0257305
ENSG00000198160.15	MIER1	IRF4	588.83	0.185439	0.0569234	3.2577	0.00112321	0.00744203
ENSG00000081985.14	IL12RB2	IRF4	124.729	-0.626682	0.11504	-5.4475	5.10831e-08	1.03998e-06
ENSG00000142864.15	SERBP1	IRF4	2058.11	-0.0885296	0.0442725	-1.99965	0.0455378	0.138571
ENSG00000116717.13	GADD45A	IRF4	95.4113	0.667772	0.0982473	6.79685	1.06929e-11	4.02921e-10
ENSG00000024526.17	DEPDC1	IRF4	179.317	-0.223585	0.0799832	-2.7954	0.00518351	0.025972
ENSG00000116754.14	SRSF11	IRF4	1570.42	0.122127	0.0484338	2.52152	0.0116849	0.0492897
ENSG00000162620.16	LRRIQ3	IRF4	6.78366	-1.11153	0.451851	-2.45995	0.0138957	0.056295
ENSG00000162623.16	TYW3	IRF4	263.381	0.166328	0.0702505	2.36765	0.0179015	0.0683951
ENSG00000219201.4	ENSG00000219201	IRF4	4.18973	-1.00173	0.362499	-2.7634	0.00572025	0.0281362
ENSG00000162614.19	NEXN	IRF4	15.7161	0.991954	0.245292	4.04397	5.25542e-05	0.000543552
ENSG00000162613.17	FUBP1	IRF4	1106.89	0.122123	0.0445822	2.73929	0.00615722	0.0298638
ENSG00000137959.17	IFI44L	IRF4	35.3186	1.17363	0.309174	3.79602	0.000147036	0.00131953
ENSG00000137965.11	IFI44	IRF4	54.5039	0.454364	0.160714	2.82716	0.00469632	0.0240356
ENSG00000142875.20	PRKACB	IRF4	536.223	0.234229	0.0639124	3.66485	0.000247488	0.00206699
ENSG00000143013.13	LMO4	IRF4	420.888	-0.585994	0.0875742	-6.6914	2.21042e-11	7.82574e-10
ENSG00000065243.20	PKN2	IRF4	149.009	0.164115	0.0759103	2.16196	0.030621	0.102524
ENSG00000117226.12	GBP3	IRF4	91.4187	0.250779	0.102147	2.45508	0.0140852	0.0567949
ENSG00000117228.11	GBP1	IRF4	995.064	0.358468	0.0479038	7.48309	7.25938e-14	3.58436e-12
ENSG00000162645.13	GBP2	IRF4	1301.15	-0.359126	0.0520037	-6.90579	4.9925e-12	1.94965e-10
ENSG00000213512.3	GBP7	IRF4	8.86737	1.16174	0.261872	4.43629	9.15223e-06	0.000115519
ENSG00000162654.9	GBP4	IRF4	598.962	0.47457	0.063099	7.52104	5.43424e-14	2.74632e-12
ENSG00000225492.6	GBP1P1	IRF4	3.76691	1.37724	0.405099	3.39977	0.000674437	0.0049017
ENSG00000197147.15	LRRC8B	IRF4	78.0532	-0.266202	0.121136	-2.19755	0.0279814	0.0958777
ENSG00000231999.8	LRRC8C-DT	IRF4	23.0559	-0.901951	0.235105	-3.83637	0.000124866	0.00115766
ENSG00000171488.15	LRRC8C	IRF4	278.78	-0.497847	0.0712101	-6.99124	2.72471e-12	1.11471e-10
ENSG00000097046.13	CDC7	IRF4	100.662	-0.312353	0.106759	-2.92577	0.00343605	0.0185735
ENSG00000069702.11	TGFBR3	IRF4	122.96	-0.816143	0.106848	-7.63837	2.19988e-14	1.14777e-12
ENSG00000122484.9	RPAP2	IRF4	190.731	0.24856	0.0777548	3.19671	0.00139005	0.0088681
ENSG00000162676.13	GFI1	IRF4	187.197	0.329957	0.0805888	4.09433	4.23399e-05	0.000450193
ENSG00000067208.16	EVI5	IRF4	32.6641	-0.538158	0.193405	-2.78254	0.00539353	0.0267804
ENSG00000122406.14	RPL5	IRF4	4023.08	-0.184003	0.0519933	-3.53897	0.000401693	0.00315071
ENSG00000122483.18	CCDC18	IRF4	406.403	0.305148	0.0773524	3.94491	7.98286e-05	0.000788919
ENSG00000023909.10	GCLM	IRF4	261.583	-0.21448	0.0682515	-3.14249	0.00167517	0.010339
ENSG00000228502.1	EEF1A1P11	IRF4	2.96071	-1.38979	0.601942	-2.30883	0.0209528	0.0770892
ENSG00000137970.7	RPL7P9	IRF4	11.8753	-0.435607	0.202143	-2.15495	0.0311658	0.1037
ENSG00000188641.14	DPYD	IRF4	81.3837	0.233629	0.106001	2.20402	0.0275228	0.0946082
ENSG00000156875.14	MFSD14A	IRF4	108.498	0.343958	0.105417	3.26285	0.00110299	0.00731564
ENSG00000156876.10	SASS6	IRF4	214.685	0.20128	0.0677736	2.96989	0.00297909	0.0165054
ENSG00000117543.22	DPH5	IRF4	158.756	-0.645948	0.0920799	-7.01508	2.29814e-12	9.49233e-11
ENSG00000233184.9	DPH5-DT	IRF4	87.4933	-0.761603	0.134485	-5.6631	1.48664e-08	3.28153e-07
ENSG00000225938.3	S1PR1-DT	IRF4	45.2578	-1.9241	0.214678	-8.96274	3.16723e-19	2.68527e-17
ENSG00000170989.10	S1PR1	IRF4	516.623	-1.45208	0.0856201	-16.9595	1.63594e-64	3.51372e-61
ENSG00000134186.12	PRPF38B	IRF4	840.63	0.313092	0.0572267	5.47108	4.47309e-08	9.16451e-07
ENSG00000197780.11	TAF13	IRF4	116.314	0.233456	0.0949368	2.45907	0.0139296	0.0563927
ENSG00000273382.1	TMEM167B-DT	IRF4	6.86864	-1.4398	0.40567	-3.54919	0.000386413	0.00304756
ENSG00000134243.12	SORT1	IRF4	3.79847	-1.54966	0.616406	-2.51402	0.0119363	0.0500983
ENSG00000184371.14	CSF1	IRF4	47.923	1.11525	0.120276	9.27242	1.8197e-20	1.68994e-18
ENSG00000162775.17	RBM15	IRF4	210.909	-0.28506	0.0859328	-3.31724	0.000909113	0.00627888
ENSG00000134248.14	LAMTOR5	IRF4	272.296	-0.135493	0.0617181	-2.19535	0.0281384	0.0962622
ENSG00000177301.16	KCNA2	IRF4	12.0379	-1.27166	0.364707	-3.48679	0.000488847	0.00372768
ENSG00000177272.10	KCNA3	IRF4	70.4971	-0.901674	0.147743	-6.10297	1.04113e-09	2.86077e-08
ENSG00000288803.1	ENSG00000288803	IRF4	8.18277	-1.79715	0.494864	-3.63161	0.000281658	0.00230313
ENSG00000143119.14	CD53	IRF4	822.452	-0.173927	0.0507061	-3.4301	0.000603364	0.00444826
ENSG00000261654.1	ENSG00000261654	IRF4	4.11612	1.09491	0.415895	2.63266	0.00847203	0.0384704
ENSG00000273221.1	ENSG00000273221	IRF4	36.0216	0.511008	0.15544	3.2875	0.00101082	0.00678816
ENSG00000162777.17	DENND2D	IRF4	173.541	0.319597	0.0737778	4.33189	1.47834e-05	0.000178217
ENSG00000064886.14	CHI3L2	IRF4	22.4831	1.47203	0.218116	6.74884	1.49029e-11	5.47914e-10
ENSG00000116455.14	WDR77	IRF4	40.4168	0.455266	0.140293	3.24512	0.00117402	0.00772704
ENSG00000116459.11	ATP5PB	IRF4	620.995	0.169039	0.048232	3.50471	0.000457103	0.00352314
ENSG00000143110.12	C1orf162	IRF4	11.245	2.38636	0.216901	11.0021	3.7337e-28	6.87374e-26
ENSG00000116473.15	RAP1A	IRF4	766.705	0.300539	0.0518792	5.79306	6.91139e-09	1.61353e-07
ENSG00000197852.12	INKA2	IRF4	3.60653	1.05362	0.408142	2.58151	0.00983696	0.043148
ENSG00000064703.13	DDX20	IRF4	118.12	0.258479	0.0777267	3.32548	0.000882661	0.00612507
ENSG00000155363.19	MOV10	IRF4	34.0217	0.761525	0.143614	5.30259	1.14169e-07	2.17005e-06
ENSG00000155366.17	RHOC	IRF4	42.6446	-0.384992	0.150282	-2.56179	0.0104134	0.0451083
ENSG00000188761.13	BCL2L15	IRF4	6.81749	-1.21379	0.521654	-2.32681	0.0199755	0.0742928
ENSG00000213281.5	NRAS	IRF4	232.747	0.155725	0.0642251	2.42468	0.015322	0.0606805
ENSG00000009307.17	CSDE1	IRF4	1597.99	-0.141132	0.0431698	-3.26923	0.00107842	0.00717851
ENSG00000134198.10	TSPAN2	IRF4	33.2648	-0.861301	0.185382	-4.6461	3.38267e-06	4.73316e-05
ENSG00000173218.15	VANGL1	IRF4	62.1433	0.316081	0.110419	2.86257	0.00420223	0.0219336
ENSG00000116815.16	CD58	IRF4	184.567	-0.27345	0.091375	-2.99261	0.00276605	0.0155728
ENSG00000116824.5	CD2	IRF4	1658.43	0.377022	0.0451582	8.34892	6.88922e-17	4.98772e-15
ENSG00000134256.13	CD101	IRF4	9.4215	1.01551	0.243421	4.17182	3.02171e-05	0.000337734
ENSG00000198162.12	MAN1A2	IRF4	779.486	0.43064	0.0724917	5.94054	2.84082e-09	7.09488e-08
ENSG00000183508.5	TENT5C	IRF4	100.676	-0.437688	0.114434	-3.82482	0.000130868	0.00120035
ENSG00000231365.7	WARS2-AS1	IRF4	31.8649	-0.395797	0.195015	-2.02957	0.0424001	0.131286
ENSG00000092621.13	PHGDH	IRF4	33.2242	0.63032	0.15882	3.96876	7.2247e-05	0.000725115
ENSG00000226067.7	LINC00623	IRF4	23.1907	0.797463	0.170019	4.69043	2.72636e-06	3.89519e-05
ENSG00000277610.1	RNVU1-4	IRF4	5.48089	-0.902901	0.455982	-1.98013	0.0476894	0.143539
ENSG00000171943.12	SRGAP2C	IRF4	36.3552	0.340501	0.138048	2.46654	0.0136426	0.0555666
ENSG00000231752.8	EMBP1	IRF4	10.2602	0.704565	0.252343	2.79209	0.00523681	0.0261577
ENSG00000265491.5	RNF115	IRF4	304.716	-0.154766	0.061681	-2.50914	0.0121026	0.0506382
ENSG00000198483.13	ANKRD35	IRF4	6.11257	1.02491	0.303571	3.37616	0.000735047	0.00526545
ENSG00000271601.4	LIX1L	IRF4	153.006	0.487224	0.080139	6.07973	1.20387e-09	3.26615e-08
ENSG00000272031.3	ANKRD34A	IRF4	8.62572	-0.956585	0.316512	-3.02227	0.00250883	0.0144272
ENSG00000268043.9	NBPF12	IRF4	16.7283	0.658351	0.186835	3.5237	0.000425561	0.00331704
ENSG00000162836.12	ACP6	IRF4	43.8192	0.502271	0.122673	4.0944	4.23261e-05	0.000450193
ENSG00000263956.8	NBPF11	IRF4	30.8219	0.509764	0.156185	3.26384	0.00109912	0.00729744
ENSG00000274020.4	LINC01138	IRF4	9.46622	1.18743	0.26733	4.44183	8.91951e-06	0.000113024
ENSG00000178104.20	PDE4DIP	IRF4	42.842	0.340551	0.132037	2.5792	0.00990285	0.0433633
ENSG00000269713.9	NBPF9	IRF4	9.99181	1.10895	0.265885	4.17081	3.03523e-05	0.000338952
ENSG00000286219.2	NOTCH2NLC	IRF4	14.276	0.672705	0.214863	3.13085	0.00174299	0.0106707
ENSG00000184260.6	H2AC20	IRF4	46.7021	-0.292648	0.142739	-2.05024	0.0403415	0.126246
ENSG00000014914.21	MTMR11	IRF4	7.12184	-1.57974	0.420287	-3.75871	0.000170791	0.00150752
ENSG00000264522.6	OTUD7B	IRF4	24.1977	0.363992	0.166391	2.18757	0.0287006	0.0976153
ENSG00000136631.16	VPS45	IRF4	56.5011	0.268853	0.121894	2.20563	0.02741	0.0943829
ENSG00000023902.14	PLEKHO1	IRF4	205.586	0.707277	0.076279	9.27224	1.82278e-20	1.68994e-18
ENSG00000143384.14	MCL1	IRF4	1269.08	-0.163896	0.0463324	-3.5374	0.000404087	0.00316756
ENSG00000143420.19	ENSA	IRF4	427.098	0.204278	0.0817288	2.49946	0.0124383	0.0515743
ENSG00000143457.11	GOLPH3L	IRF4	126.924	-0.241552	0.0917826	-2.63179	0.00849371	0.0385282
ENSG00000163131.12	CTSS	IRF4	402.683	-0.314476	0.0578751	-5.4337	5.51979e-08	1.1167e-06
ENSG00000143437.21	ARNT	IRF4	90.5152	-0.250787	0.101427	-2.47259	0.0134137	0.0548248
ENSG00000143458.12	GABPB2	IRF4	168.404	0.325069	0.070201	4.63055	3.64697e-06	5.05986e-05
ENSG00000232671.8	ZNF687-AS1	IRF4	3.68191	-1.28377	0.634405	-2.02359	0.0430126	0.132608
ENSG00000159377.11	PSMB4	IRF4	681.379	-0.171827	0.0523233	-3.28394	0.00102367	0.00687086
ENSG00000143367.17	TUFT1	IRF4	15.8594	-0.772952	0.275781	-2.80277	0.00506656	0.0254751
ENSG00000143376.14	SNX27	IRF4	102.194	-0.185249	0.0939247	-1.97231	0.0485742	0.145137
ENSG00000143365.20	RORC	IRF4	31.1549	-1.23776	0.219899	-5.62879	1.8148e-08	3.95725e-07
ENSG00000159445.13	THEM4	IRF4	149.882	0.214581	0.0764123	2.8082	0.00498194	0.0251576
ENSG00000197747.9	S100A10	IRF4	881.717	-0.266972	0.0599209	-4.45541	8.37335e-06	0.000107264
ENSG00000197956.10	S100A6	IRF4	2176.93	-0.199284	0.0448043	-4.44787	8.67249e-06	0.000110546
ENSG00000196154.12	S100A4	IRF4	1450.32	-0.305095	0.0756643	-4.03222	5.5253e-05	0.000569181
ENSG00000143554.14	SLC27A3	IRF4	17.7466	0.463675	0.184958	2.50692	0.0121789	0.0508092
ENSG00000143614.10	GATAD2B	IRF4	218.876	0.232055	0.065309	3.55318	0.000380602	0.00301094
ENSG00000198837.10	DENND4B	IRF4	75.103	-0.328777	0.118368	-2.77758	0.00547652	0.0271133
ENSG00000160741.17	CRTC2	IRF4	15.9691	1.49217	0.507076	2.9427	0.00325364	0.0177743
ENSG00000143543.15	JTB	IRF4	264.069	-0.167954	0.0795782	-2.11055	0.0348106	0.112885
ENSG00000143612.21	C1orf43	IRF4	440.027	-0.145653	0.0506929	-2.87323	0.00406292	0.0213535
ENSG00000143575.16	HAX1	IRF4	248.401	-0.313071	0.0789449	-3.9657	7.31819e-05	0.000732786
ENSG00000143515.20	ATP8B2	IRF4	176.381	-0.321575	0.115836	-2.77613	0.00550099	0.0272135
ENSG00000160712.13	IL6R	IRF4	96.1341	-0.755596	0.132445	-5.70499	1.16349e-08	2.61675e-07
ENSG00000160714.10	UBE2Q1	IRF4	352.249	-0.16068	0.0522069	-3.07775	0.00208567	0.012432
ENSG00000160710.18	ADAR	IRF4	407.684	0.142391	0.0535795	2.65756	0.00787084	0.0361481
ENSG00000163344.6	PMVK	IRF4	87.5258	-0.561647	0.141276	-3.97553	7.02217e-05	0.00070699
ENSG00000163346.17	PBXIP1	IRF4	254.118	-0.25137	0.0793461	-3.16803	0.00153478	0.009592
ENSG00000160688.19	FLAD1	IRF4	55.6976	-0.411826	0.129522	-3.17959	0.00147484	0.00927135
ENSG00000143537.14	ADAM15	IRF4	67.2551	-0.536603	0.121456	-4.4181	9.95737e-06	0.000124221
ENSG00000185499.17	MUC1	IRF4	8.75125	-1.6495	0.432726	-3.81189	0.000137906	0.00125091
ENSG00000160767.22	FAM189B	IRF4	59.8188	-0.295141	0.135027	-2.1858	0.0288306	0.0979282
ENSG00000116539.14	ASH1L	IRF4	297.123	0.15575	0.0695089	2.24072	0.025044	0.0881569
ENSG00000116580.20	GON4L	IRF4	128.081	0.304179	0.0857899	3.54563	0.000391679	0.00308154
ENSG00000132718.9	SYT11	IRF4	196.7	-0.277522	0.0801045	-3.46451	0.000531205	0.00399629
ENSG00000143622.11	RIT1	IRF4	60.046	0.33169	0.114828	2.88858	0.00386986	0.0205061
ENSG00000207475.1	SNORA80E	IRF4	4.49558	-1.78795	0.618656	-2.89006	0.00385174	0.0204199
ENSG00000160789.24	LMNA	IRF4	108.987	-0.939681	0.11305	-8.31207	9.40437e-17	6.62263e-15
ENSG00000198715.13	GLMP	IRF4	46.7618	-0.541235	0.158208	-3.42103	0.000623838	0.00456784
ENSG00000163468.15	CCT3	IRF4	450.532	-0.334404	0.0540422	-6.18782	6.1e-10	1.73918e-08
ENSG00000116604.19	MEF2D	IRF4	72.1979	0.356843	0.111692	3.19488	0.00139889	0.00889036
ENSG00000183856.11	IQGAP3	IRF4	11.3631	0.44089	0.217096	2.03085	0.0422704	0.130915
ENSG00000132694.19	ARHGEF11	IRF4	9.75029	-0.984279	0.362253	-2.7171	0.00658562	0.0314329
ENSG00000117036.12	ETV3	IRF4	41.6999	0.499482	0.167447	2.98293	0.00285503	0.0159969
ENSG00000163565.20	IFI16	IRF4	1643	0.207453	0.0424044	4.89226	9.96825e-07	1.54772e-05
ENSG00000163568.16	AIM2	IRF4	132.784	-0.701712	0.120619	-5.8176	5.96989e-09	1.40905e-07
ENSG00000158710.15	TAGLN2	IRF4	1266.1	-0.259458	0.0621128	-4.17721	2.95111e-05	0.000330416
ENSG00000132716.19	DCAF8	IRF4	155.971	-0.267469	0.0807051	-3.31415	0.000919206	0.00632451
ENSG00000122218.17	COPA	IRF4	332.295	-0.1305	0.0560276	-2.3292	0.0198485	0.0739269
ENSG00000162736.18	NCSTN	IRF4	34.9489	0.300648	0.146334	2.05453	0.0399245	0.125245
ENSG00000162739.14	SLAMF6	IRF4	75.9351	-0.494769	0.141664	-3.49254	0.000478442	0.0036554
ENSG00000066294.15	CD84	IRF4	187.399	-0.51075	0.0947771	-5.38896	7.08677e-08	1.39858e-06
ENSG00000117090.16	SLAMF1	IRF4	196.635	0.286141	0.0787812	3.6321	0.000281123	0.00230021
ENSG00000026751.17	SLAMF7	IRF4	25.5253	1.38531	0.169259	8.18457	2.73269e-16	1.83418e-14
ENSG00000122224.18	LY9	IRF4	38.5433	-0.799687	0.168663	-4.74132	2.12327e-06	3.10586e-05
ENSG00000122223.13	CD244	IRF4	4.63774	1.08666	0.412621	2.63355	0.00844982	0.0383864
ENSG00000215845.11	TSTD1	IRF4	250.307	0.171844	0.0806154	2.13166	0.0330349	0.108498
ENSG00000186517.14	ARHGAP30	IRF4	689.308	0.155556	0.0618429	2.51534	0.0118917	0.0499667
ENSG00000143224.18	PPOX	IRF4	29.4235	-0.50172	0.215371	-2.32956	0.0198294	0.0738774
ENSG00000158850.15	B4GALT3	IRF4	101.881	-0.329157	0.106666	-3.08585	0.00202968	0.0121489
ENSG00000158869.11	FCER1G	IRF4	5.37876	0.928676	0.354243	2.62158	0.00875226	0.0393409
ENSG00000158882.15	TOMM40L	IRF4	53.1956	0.529554	0.131886	4.01525	5.9384e-05	0.000608332
ENSG00000288093.1	ENSG00000288093	IRF4	8.59585	-1.09168	0.4124	-2.64715	0.00811737	0.0371611
ENSG00000118217.7	ATF6	IRF4	183.191	-0.197622	0.0769625	-2.56777	0.0102356	0.0445026
ENSG00000152332.16	UHMK1	IRF4	565.885	-0.237742	0.0500139	-4.75352	1.99904e-06	2.94419e-05
ENSG00000232995.7	RGS5	IRF4	4.68789	-1.07933	0.529928	-2.03675	0.0416748	0.12935
ENSG00000143198.13	MGST3	IRF4	187.177	0.177364	0.0820982	2.16039	0.0307428	0.102824
ENSG00000143179.16	UCK2	IRF4	47.0405	-0.327298	0.138426	-2.36442	0.0180584	0.0688311
ENSG00000198821.12	CD247	IRF4	573.991	-0.207614	0.0640971	-3.23905	0.0011993	0.00784937
ENSG00000143162.9	CREG1	IRF4	47.2598	-0.692034	0.180298	-3.83827	0.000123904	0.00115122
ENSG00000197965.12	MPZL1	IRF4	39.5686	0.687084	0.125681	5.46691	4.5794e-08	9.35257e-07
ENSG00000143147.15	GPR161	IRF4	4.70975	-1.59148	0.609921	-2.60933	0.0090721	0.0403702
ENSG00000143155.13	TIPRL	IRF4	481.826	0.105183	0.0491407	2.14045	0.0323182	0.106627
ENSG00000143153.14	ATP1B1	IRF4	30.8386	1.3726	0.140036	9.80176	1.10646e-22	1.33261e-20
ENSG00000198734.12	F5	IRF4	58.4375	-0.989118	0.146574	-6.74823	1.49659e-11	5.47914e-10
ENSG00000188404.10	SELL	IRF4	882.638	-1.28048	0.0701993	-18.2406	2.45666e-74	1.0553e-70
ENSG00000075945.13	KIFAP3	IRF4	86.3985	-0.427716	0.111744	-3.82764	0.000129378	0.00118837
ENSG00000120370.14	GORAB	IRF4	50.8276	0.261347	0.12888	2.02783	0.0425773	0.131708
ENSG00000117523.18	PRRC2C	IRF4	1654.96	0.199283	0.0445337	4.47488	7.64525e-06	9.88089e-05
ENSG00000117533.15	VAMP4	IRF4	120.689	0.481366	0.0879934	5.47048	4.48821e-08	9.18089e-07
ENSG00000197959.15	DNM3	IRF4	6.68568	0.683204	0.328283	2.08115	0.0374205	0.119159
ENSG00000135845.10	PIGC	IRF4	74.7824	0.259187	0.104356	2.48369	0.0130029	0.0534679
ENSG00000094975.14	SUCO	IRF4	123.773	0.262901	0.0832862	3.1566	0.00159619	0.00992284
ENSG00000117560.8	FASLG	IRF4	7.93519	1.26638	0.25143	5.03671	4.73595e-07	7.96765e-06
ENSG00000117586.11	TNFSF4	IRF4	6.87031	1.2949	0.291402	4.44371	8.84203e-06	0.000112374
ENSG00000203739.6	PRDX6-AS1	IRF4	17.291	0.684501	0.214224	3.19525	0.00139709	0.00888887
ENSG00000117592.9	PRDX6	IRF4	220.007	0.200932	0.0667393	3.0107	0.00260643	0.0148231
ENSG00000076321.11	KLHL20	IRF4	121.568	0.196185	0.0822491	2.38526	0.0170672	0.0658846
ENSG00000234741.10	GAS5	IRF4	370.93	-0.499721	0.079056	-6.3211	2.59715e-10	7.87517e-09
ENSG00000235750.10	KIAA0040	IRF4	262.602	0.244123	0.0724217	3.37085	0.000749356	0.00535308
ENSG00000116191.19	RALGPS2	IRF4	13.0906	0.849055	0.266464	3.18637	0.00144069	0.00911445
ENSG00000116199.12	FAM20B	IRF4	94.2504	0.383086	0.0979827	3.90973	9.24011e-05	0.000896667
ENSG00000057252.13	SOAT1	IRF4	162.622	0.304692	0.0755633	4.03227	5.52404e-05	0.000569181
ENSG00000143337.19	TOR1AIP1	IRF4	262.715	0.17148	0.0655505	2.61601	0.00889652	0.0398227
ENSG00000135823.14	STX6	IRF4	91.6322	0.248687	0.0978639	2.54115	0.0110489	0.0471791
ENSG00000162783.11	IER5	IRF4	487.106	0.259789	0.0647838	4.0101	6.06937e-05	0.000619778
ENSG00000135821.19	GLUL	IRF4	109.731	-0.554596	0.12262	-4.52289	6.10016e-06	8.05459e-05
ENSG00000135828.11	RNASEL	IRF4	33.9413	0.543303	0.151577	3.58433	0.000337947	0.00270337
ENSG00000116701.16	NCF2	IRF4	73.5712	-1.5723	0.143926	-10.9244	8.81475e-28	1.56994e-25
ENSG00000143344.16	RGL1	IRF4	13.7909	0.543973	0.242462	2.24354	0.0248618	0.0876197
ENSG00000198860.14	TSEN15	IRF4	296.25	0.308213	0.0686018	4.49278	7.02997e-06	9.16028e-05
ENSG00000116667.15	C1orf21	IRF4	28.8052	-0.726581	0.244261	-2.97461	0.00293366	0.0163415
ENSG00000116406.20	EDEM3	IRF4	305.806	-0.437931	0.0710847	-6.16069	7.24265e-10	2.02904e-08
ENSG00000135842.17	NIBAN1	IRF4	871.354	-0.322847	0.048839	-6.61044	3.8317e-11	1.29945e-09
ENSG00000121486.12	TRMT1L	IRF4	137.129	-0.312697	0.0844964	-3.70071	0.000214998	0.00183367
ENSG00000116679.16	IVNS1ABP	IRF4	368.458	0.209287	0.0542248	3.85962	0.000113562	0.00107609
ENSG00000116690.13	PRG4	IRF4	22.8633	-0.947472	0.337185	-2.80995	0.0049549	0.0250702
ENSG00000047410.14	TPR	IRF4	1657.53	0.168039	0.0572321	2.9361	0.00332371	0.0180881
ENSG00000090104.12	RGS1	IRF4	162.891	1.0202	0.0991789	10.2865	8.10817e-25	1.14824e-22
ENSG00000238754.1	SCARNA18B	IRF4	6.27841	-0.720485	0.345439	-2.08571	0.0370048	0.118128
ENSG00000162630.6	B3GALT2	IRF4	50.0203	0.504199	0.156991	3.21164	0.00131978	0.00852886
ENSG00000286285.1	ENSG00000286285	IRF4	30.4154	-0.405246	0.189619	-2.13716	0.0325853	0.107233
ENSG00000066279.19	ASPM	IRF4	1954.02	0.227121	0.0595995	3.81078	0.000138527	0.00125541
ENSG00000213047.13	DENND1B	IRF4	196.655	0.191278	0.0702954	2.72106	0.00650722	0.0311394
ENSG00000151414.15	NEK7	IRF4	248.941	0.211312	0.0773217	2.73289	0.00627817	0.0303704
ENSG00000118193.12	KIF14	IRF4	471.005	0.109425	0.0507296	2.15702	0.0310039	0.103349
ENSG00000116857.17	TMEM9	IRF4	40.8156	-0.474016	0.183446	-2.58395	0.00976751	0.0428933
ENSG00000174307.7	PHLDA3	IRF4	13.9698	0.511262	0.209886	2.43591	0.0148545	0.0593212
ENSG00000134375.11	TIMM17A	IRF4	247.306	-0.218216	0.0770032	-2.83386	0.00459893	0.0235933
ENSG00000143862.8	ARL8A	IRF4	211.47	-0.454299	0.0968677	-4.68989	2.73351e-06	3.89676e-05
ENSG00000117139.18	KDM5B	IRF4	158.436	0.195508	0.0793477	2.46394	0.0137418	0.0557942
ENSG00000143847.16	PPFIA4	IRF4	5.95146	-2.10356	0.655682	-3.20819	0.00133572	0.00860671
ENSG00000159388.6	BTG2	IRF4	227.973	0.731127	0.0716473	10.2045	1.89215e-24	2.62194e-22
ENSG00000058668.15	ATP2B4	IRF4	689.129	-0.145113	0.0505052	-2.87324	0.00406292	0.0213535
ENSG00000122188.13	LAX1	IRF4	70.7101	0.247445	0.118598	2.08641	0.0369412	0.117954
ENSG00000133069.17	TMCC2	IRF4	3.70512	-1.70258	0.806784	-2.11032	0.0348305	0.112891
ENSG00000163545.11	NUAK2	IRF4	14.9908	-1.47466	0.330258	-4.46517	8.00063e-06	0.000103001
ENSG00000158711.14	ELK4	IRF4	291.54	0.255142	0.0752869	3.38893	0.000701654	0.00506
ENSG00000069275.13	NUCKS1	IRF4	2660.81	0.197141	0.046102	4.27619	1.90122e-05	0.000223142
ENSG00000117280.13	RAB29	IRF4	281.825	-0.673668	0.0794007	-8.48441	2.16822e-17	1.66321e-15
ENSG00000133065.11	SLC41A1	IRF4	32.8419	-0.510999	0.174338	-2.93108	0.00337789	0.0182903
ENSG00000266028.8	SRGAP2	IRF4	47.6694	0.496149	0.136758	3.62795	0.000285683	0.00233308
ENSG00000266094.8	RASSF5	IRF4	939.775	0.170505	0.0584026	2.91948	0.00350619	0.0188898
ENSG00000162894.12	FCMR	IRF4	457.268	0.257361	0.0674472	3.81574	0.000135776	0.00123482
ENSG00000196352.18	CD55	IRF4	164.656	-0.494663	0.107562	-4.59885	4.24831e-06	5.80572e-05
ENSG00000203710.12	CR1	IRF4	4.25595	-2.93328	1.18867	-2.46771	0.0135982	0.0554578
ENSG00000203709.13	MIR29B2CHG	IRF4	57.8828	-0.291152	0.147603	-1.97254	0.0485482	0.145093
ENSG00000227591.6	HSD11B1-AS1	IRF4	3.48542	-1.50392	0.662976	-2.26844	0.0233023	0.0835317
ENSG00000009790.15	TRAF3IP3	IRF4	1335.07	-0.430143	0.0469668	-9.15844	5.2651e-20	4.7119e-18
ENSG00000170385.10	SLC30A1	IRF4	83.2424	0.303903	0.120494	2.52214	0.0116643	0.0492361
ENSG00000123684.13	LPGAT1	IRF4	226.684	-0.356574	0.0775405	-4.59855	4.25435e-06	5.80782e-05
ENSG00000143476.18	DTL	IRF4	288.494	-0.178592	0.0627447	-2.84633	0.00442265	0.0228711
ENSG00000066027.12	PPP2R5A	IRF4	389.913	-0.22105	0.0614906	-3.59486	0.000324566	0.00261091
ENSG00000123685.9	BATF3	IRF4	53.5015	0.873399	0.129911	6.72303	1.77983e-11	6.42483e-10
ENSG00000174606.14	ANGEL2	IRF4	108.94	-0.226744	0.0915509	-2.47669	0.0132606	0.0544061
ENSG00000136643.12	RPS6KC1	IRF4	19.6124	0.611113	0.181439	3.36814	0.000756773	0.00538814
ENSG00000117724.14	CENPF	IRF4	1699.54	0.311923	0.0583906	5.342	9.1926e-08	1.77609e-06
ENSG00000136636.13	KCTD3	IRF4	34.9766	0.609277	0.173694	3.50775	0.000451912	0.00349568
ENSG00000067533.6	RRP15	IRF4	141.013	0.258644	0.077303	3.34585	0.000820311	0.00575781
ENSG00000143507.18	DUSP10	IRF4	32.2833	0.532863	0.152438	3.4956	0.000473006	0.00362188
ENSG00000162909.18	CAPN2	IRF4	342.843	-0.303895	0.058859	-5.1631	2.42893e-07	4.30559e-06
ENSG00000143753.13	DEGS1	IRF4	201.431	0.435762	0.080544	5.41024	6.29419e-08	1.25757e-06
ENSG00000143771.12	CNIH4	IRF4	288.576	-0.157625	0.0752253	-2.09537	0.036138	0.116079
ENSG00000162923.17	WDR26	IRF4	264.182	-0.150431	0.0748521	-2.00971	0.0444621	0.136036
ENSG00000143815.15	LBR	IRF4	1291.11	-0.405739	0.0449649	-9.02344	1.82266e-19	1.58707e-17
ENSG00000242861.1	ENSG00000242861	IRF4	103.625	-0.471618	0.13849	-3.40543	0.000660598	0.00481512
ENSG00000196187.12	TMEM63A	IRF4	51.8409	-1.01988	0.161306	-6.32261	2.57175e-10	7.81653e-09
ENSG00000143811.20	PYCR2	IRF4	374.381	0.19349	0.0621833	3.11161	0.00186073	0.0113184
ENSG00000143751.10	SDE2	IRF4	83.489	0.214426	0.0989539	2.16693	0.0302399	0.101513
ENSG00000182827.9	ACBD3	IRF4	230.201	-0.308921	0.0682287	-4.52773	5.96194e-06	7.91262e-05
ENSG00000143799.14	PARP1	IRF4	584.835	-0.250197	0.0508901	-4.91643	8.81367e-07	1.38514e-05
ENSG00000143772.11	ITPKB	IRF4	38.5911	0.331001	0.145237	2.27904	0.0226648	0.0817011
ENSG00000143740.15	SNAP47	IRF4	76.1976	-0.459479	0.120309	-3.81917	0.000133902	0.00122209
ENSG00000081692.13	JMJD4	IRF4	23.9265	-0.755689	0.228789	-3.30299	0.0009566	0.00652259
ENSG00000143774.17	GUK1	IRF4	249.999	-0.266308	0.0835921	-3.1858	0.00144354	0.00911907
ENSG00000181218.6	H2AW	IRF4	33.8359	-0.659128	0.210174	-3.1361	0.00171209	0.0105316
ENSG00000116574.6	RHOU	IRF4	41.7431	-1.41167	0.229617	-6.14793	7.85001e-10	2.18024e-08
ENSG00000154429.11	CCSAP	IRF4	73.0447	0.267275	0.107223	2.49271	0.0126774	0.0523968
ENSG00000135776.5	ABCB10	IRF4	88.0433	0.212809	0.104261	2.04112	0.0412386	0.128529
ENSG00000182118.8	FAM89A	IRF4	27.8677	0.588913	0.15418	3.81965	0.000133639	0.00122056
ENSG00000116918.15	TSNAX	IRF4	292.712	-0.385852	0.0752574	-5.1271	2.94237e-07	5.12409e-06
ENSG00000135749.19	PCNX2	IRF4	43.5664	0.406121	0.131008	3.09997	0.00193542	0.0116823
ENSG00000143674.11	MAP3K21	IRF4	19.9429	-0.752255	0.241225	-3.11848	0.00181789	0.0110871
ENSG00000135750.15	KCNK1	IRF4	36.2652	-1.03009	0.243703	-4.22685	2.36988e-05	0.000271956
ENSG00000183780.13	SLC35F3	IRF4	26.277	0.362502	0.181163	2.00097	0.0453958	0.1384
ENSG00000168264.11	IRF2BP2	IRF4	560.303	0.227446	0.0552695	4.11522	3.8681e-05	0.000420305
ENSG00000173726.11	TOMM20	IRF4	378.575	-0.140223	0.0530019	-2.64563	0.00815383	0.0372883
ENSG00000188739.15	RBM34	IRF4	400.599	0.239109	0.0782816	3.05447	0.00225457	0.0132428
ENSG00000054267.22	ARID4B	IRF4	953.193	0.325798	0.0563558	5.78108	7.4221e-09	1.7203e-07
ENSG00000077585.14	GPR137B	IRF4	17.3178	0.600386	0.23339	2.57246	0.0100979	0.0440379
ENSG00000119285.11	HEATR1	IRF4	155.072	-0.221194	0.0785064	-2.81753	0.00483943	0.0246602
ENSG00000116984.15	MTR	IRF4	380.75	0.238766	0.0609396	3.91808	8.92578e-05	0.000869437
ENSG00000233355.7	CHRM3-AS2	IRF4	44.1502	0.277954	0.132372	2.09979	0.0357473	0.115025
ENSG00000180875.5	GREM2	IRF4	8.67738	-1.63479	0.393888	-4.1504	3.31894e-05	0.000367135
ENSG00000203668.3	CHML	IRF4	93.6967	0.392153	0.086433	4.53707	5.70413e-06	7.58608e-05
ENSG00000143702.16	CEP170	IRF4	75.3253	-0.462213	0.115579	-3.9991	6.35841e-05	0.000647753
ENSG00000121644.19	DESI2	IRF4	139.826	0.234618	0.082666	2.83814	0.00453767	0.0233534
ENSG00000035115.22	SH3YL1	IRF4	44.4149	-0.44579	0.168924	-2.639	0.00831508	0.0379046
ENSG00000182551.14	ADI1	IRF4	280.344	0.176822	0.0567319	3.11681	0.00182821	0.0111448
ENSG00000171865.10	RNASEH1	IRF4	221.973	-0.220732	0.0654118	-3.3745	0.00073949	0.00529139
ENSG00000134326.12	CMPK2	IRF4	38.7367	1.33753	0.165361	8.08853	6.03884e-16	3.89113e-14
ENSG00000134321.13	RSAD2	IRF4	14.747	2.45428	0.253535	9.68024	3.65864e-22	4.0999e-20
ENSG00000271947.1	ENSG00000271947	IRF4	6.31867	2.21359	0.314009	7.04943	1.79648e-12	7.5411e-11
ENSG00000228203.8	GRASLND	IRF4	14.7773	1.98093	0.188491	10.5094	7.81625e-26	1.21359e-23
ENSG00000151692.15	RNF144A	IRF4	68.788	1.63563	0.104789	15.6087	6.34917e-55	5.84442e-52
ENSG00000287119.1	ENSG00000287119	IRF4	6.70303	0.780831	0.331253	2.35721	0.018413	0.0698319
ENSG00000235576.3	LINC01871	IRF4	706.566	0.725465	0.0745989	9.72488	2.36188e-22	2.71764e-20
ENSG00000115738.10	ID2	IRF4	966.42	0.435766	0.0620955	7.01768	2.25576e-12	9.34725e-11
ENSG00000143797.12	MBOAT2	IRF4	18.5817	0.692475	0.195484	3.54236	0.000396566	0.00311429
ENSG00000119203.14	CPSF3	IRF4	131.227	-0.372509	0.0862409	-4.3194	1.56453e-05	0.000187555
ENSG00000134330.19	IAH1	IRF4	246.719	0.252297	0.0637627	3.95681	7.59568e-05	0.000754707
ENSG00000151694.15	ADAM17	IRF4	217.773	-0.262525	0.0746489	-3.5168	0.000436784	0.00338882
ENSG00000134308.14	YWHAQ	IRF4	662.172	-0.438868	0.05652	-7.76483	8.17544e-15	4.50243e-13
ENSG00000115750.17	TAF1B	IRF4	237.984	-0.398685	0.0748423	-5.327	9.98461e-08	1.91761e-06
ENSG00000269973.1	ENSG00000269973	IRF4	63.7944	-0.657726	0.12507	-5.25886	1.44953e-07	2.69554e-06
ENSG00000172059.11	KLF11	IRF4	26.2793	-1.412	0.255786	-5.52025	3.38525e-08	7.09006e-07
ENSG00000115756.13	HPCAL1	IRF4	194.164	-0.42533	0.109787	-3.87412	0.000107009	0.00101923
ENSG00000115758.14	ODC1	IRF4	283.566	-0.479548	0.0889071	-5.39381	6.89774e-08	1.36546e-06
ENSG00000257135.8	ODC1-DT	IRF4	3.63688	-1.1987	0.559435	-2.1427	0.0321369	0.106219
ENSG00000143870.13	PDIA6	IRF4	884.564	-0.19862	0.0449286	-4.42079	9.83386e-06	0.000122918
ENSG00000134324.12	LPIN1	IRF4	166.632	0.255824	0.0797627	3.20732	0.00133978	0.00861993
ENSG00000071575.12	TRIB2	IRF4	254.439	-1.24203	0.108481	-11.4492	2.37199e-30	5.27031e-28
ENSG00000151779.14	NBAS	IRF4	104.503	-0.307351	0.110028	-2.79338	0.00521603	0.0261146
ENSG00000163029.16	SMC6	IRF4	669.207	0.294764	0.0717528	4.10806	3.99003e-05	0.00043101
ENSG00000178295.15	GEN1	IRF4	116.122	0.226666	0.0820568	2.7623	0.00573952	0.0281772
ENSG00000183891.6	TTC32	IRF4	221.759	0.178452	0.081336	2.19401	0.028235	0.0964645
ENSG00000055917.16	PUM2	IRF4	437.06	-0.153644	0.0514821	-2.98441	0.00284128	0.0159545
ENSG00000119778.15	ATAD2B	IRF4	131.13	0.701026	0.0842346	8.3223	8.62761e-17	6.17689e-15
ENSG00000198399.16	ITSN2	IRF4	316.075	0.324396	0.0648464	5.00253	5.65829e-07	9.33654e-06
ENSG00000138031.15	ADCY3	IRF4	58.3127	-0.45703	0.128635	-3.55291	0.000380997	0.00301221
ENSG00000119772.19	DNMT3A	IRF4	111.579	0.351256	0.0858563	4.0912	4.29141e-05	0.000455547
ENSG00000289567.2	ENSG00000289567	IRF4	7.67832	-0.854722	0.416149	-2.05389	0.0399868	0.125379
ENSG00000143970.18	ASXL2	IRF4	297.684	0.358273	0.0663004	5.40379	6.5246e-08	1.29957e-06
ENSG00000138018.19	SELENOI	IRF4	65.1514	-0.300135	0.124244	-2.41568	0.0157058	0.0617829
ENSG00000115155.19	OTOF	IRF4	5.79488	0.844223	0.34432	2.45186	0.014212	0.0571272
ENSG00000115163.15	CENPA	IRF4	121.969	0.358823	0.0977435	3.67106	0.000241544	0.00202919
ENSG00000228474.6	OST4	IRF4	517.962	0.322167	0.0518042	6.21893	5.00562e-10	1.45287e-08
ENSG00000138030.13	KHK	IRF4	5.64361	0.665088	0.333218	1.99595	0.0459392	0.139397
ENSG00000138085.18	ATRAID	IRF4	130.975	-0.365419	0.101789	-3.58996	0.000330727	0.00265219
ENSG00000115204.15	MPV17	IRF4	83.8196	0.191749	0.0870224	2.20344	0.0275634	0.0947226
ENSG00000115241.11	PPM1G	IRF4	366.298	-0.31236	0.0594326	-5.2557	1.47464e-07	2.73828e-06
ENSG00000243147.8	MRPL33	IRF4	286.07	0.274492	0.0714328	3.84266	0.000121709	0.0011341
ENSG00000075426.12	FOSL2	IRF4	108.046	-0.28744	0.0956032	-3.0066	0.0026419	0.0149785
ENSG00000213639.11	PPP1CB	IRF4	683.328	-0.129457	0.0492924	-2.62631	0.00863173	0.0389949
ENSG00000163811.12	WDR43	IRF4	530.191	-0.152202	0.060171	-2.52949	0.0114228	0.0483593
ENSG00000172954.14	LCLAT1	IRF4	91.8066	0.196798	0.0984008	1.99997	0.0455039	0.138524
ENSG00000021574.13	SPAST	IRF4	135.238	-0.298621	0.0893676	-3.34149	0.000833313	0.00582686
ENSG00000152683.14	SLC30A6	IRF4	80.3236	-0.295882	0.118016	-2.50714	0.0121712	0.0508092
ENSG00000049323.16	LTBP1	IRF4	2.69248	-1.58853	0.733665	-2.1652	0.0303728	0.101798
ENSG00000152689.18	RASGRP3	IRF4	21.6698	-0.548213	0.221512	-2.47487	0.0133285	0.0545975
ENSG00000119812.20	FAM98A	IRF4	88.4358	-0.327452	0.114618	-2.85691	0.00427791	0.0222475
ENSG00000171055.15	FEZ2	IRF4	87.7452	0.355004	0.108121	3.28339	0.00102568	0.00688077
ENSG00000055332.19	EIF2AK2	IRF4	319.342	0.247288	0.0696407	3.55091	0.000383903	0.00303147
ENSG00000115816.15	CEBPZ	IRF4	507.512	0.144251	0.0689338	2.09261	0.0363842	0.116609
ENSG00000115825.11	PRKD3	IRF4	97.6975	0.482791	0.0880044	5.48599	4.11162e-08	8.49141e-07
ENSG00000115828.17	QPCT	IRF4	1.97035	2.15425	0.491123	4.38638	1.15252e-05	0.000142266
ENSG00000236213.4	ENSG00000236213	IRF4	5.07244	-1.14829	0.485329	-2.36601	0.017981	0.068612
ENSG00000138061.12	CYP1B1	IRF4	391.827	0.330215	0.0782674	4.21906	2.45319e-05	0.000280019
ENSG00000143889.16	HNRNPLL	IRF4	251.975	-0.209109	0.0674474	-3.10032	0.00193309	0.0116737
ENSG00000143891.17	GALM	IRF4	407.353	-0.807903	0.0698741	-11.5623	6.39939e-31	1.5272e-28
ENSG00000152147.11	GEMIN6	IRF4	63.3059	-0.264975	0.133383	-1.98657	0.04697	0.141857
ENSG00000115904.15	SOS1	IRF4	1349.49	0.662488	0.0518404	12.7794	2.13815e-37	8.88851e-35
ENSG00000011566.15	MAP4K3	IRF4	21.9192	0.396679	0.184249	2.15296	0.0313222	0.104114
ENSG00000227028.6	SLC8A1-AS1	IRF4	17.004	-0.896939	0.288565	-3.10828	0.0018818	0.0114175
ENSG00000143924.19	EML4	IRF4	589.718	0.147726	0.0525268	2.8124	0.0049173	0.0249289
ENSG00000115944.15	COX7A2L	IRF4	333.201	-0.137441	0.0634861	-2.16489	0.0303958	0.101849
ENSG00000138095.20	LRPPRC	IRF4	338.778	-0.281151	0.0599466	-4.69002	2.73178e-06	3.89676e-05
ENSG00000171132.14	PRKCE	IRF4	10.2597	-0.719146	0.326057	-2.20558	0.0274133	0.0943829
ENSG00000116016.14	EPAS1	IRF4	27.8105	-0.469397	0.213791	-2.19559	0.0281212	0.0962546
ENSG00000119729.12	RHOQ	IRF4	66.3226	0.262674	0.109567	2.39738	0.0165127	0.0641734
ENSG00000180398.13	MCFD2	IRF4	195.135	0.271383	0.0753264	3.60276	0.000314858	0.00254872
ENSG00000068724.18	TTC7A	IRF4	96.7102	0.261544	0.0868623	3.01102	0.00260372	0.0148207
ENSG00000143933.20	CALM2	IRF4	1651.5	0.128314	0.056613	2.26651	0.02342	0.083837
ENSG00000095002.15	MSH2	IRF4	247.649	0.17251	0.0643644	2.68021	0.00735769	0.034367
ENSG00000162869.16	PPP1R21	IRF4	103.374	-0.243027	0.097735	-2.48659	0.0128973	0.0531524
ENSG00000143942.5	CHAC2	IRF4	61.8586	-0.283737	0.134402	-2.11111	0.0347629	0.112815
ENSG00000068878.15	PSME4	IRF4	261.118	0.21578	0.0616591	3.49956	0.000466021	0.00358225
ENSG00000115306.16	SPTBN1	IRF4	658.471	-0.494677	0.0565257	-8.75136	2.108e-18	1.68732e-16
ENSG00000115310.19	RTN4	IRF4	796.964	0.143538	0.0429203	3.3443	0.000824916	0.00578699
ENSG00000163001.12	CFAP36	IRF4	143.307	-0.219457	0.103414	-2.12213	0.033827	0.110558
ENSG00000138035.15	PNPT1	IRF4	118.221	-0.209653	0.0903463	-2.32054	0.0203115	0.0752816
ENSG00000231043.3	ENSG00000231043	IRF4	4.4396	-0.917846	0.397451	-2.30933	0.0209251	0.0770581
ENSG00000162924.16	REL	IRF4	118.387	0.366062	0.0809488	4.52215	6.1215e-06	8.06387e-05
ENSG00000173209.23	AHSA2P	IRF4	106.988	0.189503	0.0940947	2.01396	0.0440134	0.135016
ENSG00000115484.15	CCT4	IRF4	648.079	-0.175067	0.0465293	-3.7625	0.000168222	0.00148586
ENSG00000014641.21	MDH1	IRF4	634.546	-0.142941	0.0586167	-2.43857	0.0147457	0.059033
ENSG00000143952.20	VPS54	IRF4	68.7162	-0.411706	0.128869	-3.19477	0.00139942	0.00889036
ENSG00000197329.12	PELI1	IRF4	77.7022	-0.304101	0.121663	-2.49954	0.0124354	0.0515743
ENSG00000119844.17	AFTPH	IRF4	264.88	-0.166392	0.0619721	-2.68495	0.00725397	0.0340222
ENSG00000179833.4	SERTAD2	IRF4	109.178	0.190092	0.0908774	2.09174	0.0364619	0.116741
ENSG00000011523.14	CEP68	IRF4	99.7743	-0.297939	0.11393	-2.61511	0.00891986	0.0398838
ENSG00000198369.10	SPRED2	IRF4	9.10105	1.24936	0.263032	4.74984	2.03577e-06	2.98803e-05
ENSG00000115956.10	PLEK	IRF4	33.4824	-0.579001	0.166206	-3.48363	0.000494662	0.00375867
ENSG00000204923.4	FBXO48	IRF4	30.8338	-0.362907	0.181452	-2.00001	0.045499	0.138524
ENSG00000169621.10	APLF	IRF4	40.1953	0.447957	0.140665	3.18457	0.00144968	0.0091534
ENSG00000169599.13	NFU1	IRF4	143.303	-0.204842	0.0931665	-2.19866	0.0279018	0.0956303
ENSG00000124380.11	SNRNP27	IRF4	269.355	-0.270365	0.0653807	-4.13524	3.54588e-05	0.000388569
ENSG00000059728.11	MXD1	IRF4	82.1165	-0.250115	0.117887	-2.12164	0.033868	0.110635
ENSG00000116001.17	TIA1	IRF4	255.139	-0.175725	0.0722743	-2.43136	0.0150423	0.0599546
ENSG00000124357.13	NAGK	IRF4	26.8613	0.490159	0.142396	3.44223	0.000576941	0.00428039
ENSG00000124383.11	MPHOSPH10	IRF4	244.416	0.174772	0.0867304	2.01512	0.0438923	0.134708
ENSG00000135631.17	RAB11FIP5	IRF4	58.8875	-1.73781	0.220125	-7.89467	2.91074e-15	1.72067e-13
ENSG00000135624.17	CCT7	IRF4	370.205	-0.507733	0.0639272	-7.94237	1.98359e-15	1.2115e-13
ENSG00000116127.20	ALMS1	IRF4	71.8618	0.244313	0.108398	2.25385	0.0242054	0.0858381
ENSG00000187605.16	TET3	IRF4	28.6379	0.42136	0.166112	2.5366	0.0111934	0.0476857
ENSG00000257800.1	FNBP1P1	IRF4	6.11836	1.04405	0.331239	3.15194	0.00162187	0.0100631
ENSG00000005448.17	WDR54	IRF4	122.166	-0.2681	0.114934	-2.33266	0.0196662	0.0734815
ENSG00000115307.17	AUP1	IRF4	213.072	-0.344475	0.0811278	-4.24608	2.1754e-05	0.000251204
ENSG00000115325.14	DOK1	IRF4	121.512	-0.356907	0.12672	-2.81649	0.00485509	0.0247107
ENSG00000272711.1	HK2-DT	IRF4	8.67495	0.650663	0.310513	2.09544	0.0361315	0.116079
ENSG00000159399.10	HK2	IRF4	90.1605	-0.334035	0.141759	-2.35636	0.0184551	0.0699709
ENSG00000115350.12	POLE4	IRF4	86.9338	-0.377935	0.125624	-3.00847	0.00262567	0.0149062
ENSG00000163541.12	SUCLG1	IRF4	383.142	-0.140274	0.0645351	-2.1736	0.0297349	0.100224
ENSG00000186854.11	TRABD2A	IRF4	101.221	-0.467689	0.1101	-4.24784	2.15842e-05	0.000249467
ENSG00000034510.6	TMSB10	IRF4	3531.83	-0.418906	0.052906	-7.91793	2.41496e-15	1.44751e-13
ENSG00000287625.1	ENSG00000287625	IRF4	7.3561	-1.01247	0.40887	-2.47627	0.0132762	0.0544528
ENSG00000176407.18	KCMF1	IRF4	216.185	-0.251648	0.0684077	-3.67865	0.000234475	0.00197496
ENSG00000042493.16	CAPG	IRF4	106.499	0.260126	0.110555	2.35292	0.0186268	0.0704976
ENSG00000168894.10	RNF181	IRF4	189.466	-0.335517	0.105855	-3.16959	0.00152652	0.0095589
ENSG00000168883.20	USP39	IRF4	119.5	-0.349479	0.0906058	-3.85714	0.000114722	0.00108548
ENSG00000168887.11	C2orf68	IRF4	101.032	0.228046	0.0945816	2.4111	0.0159045	0.0623362
ENSG00000115523.17	GNLY	IRF4	73.8237	1.93846	0.208013	9.31895	1.175e-20	1.12164e-18
ENSG00000068654.17	POLR1A	IRF4	41.8244	-0.306139	0.150274	-2.03721	0.0416292	0.129271
ENSG00000132300.19	PTCD3	IRF4	322.388	-0.167379	0.0603063	-2.77548	0.00551204	0.0272473
ENSG00000132305.22	IMMT	IRF4	364.65	-0.141476	0.0583686	-2.42384	0.0153573	0.0607644
ENSG00000115548.17	KDM3A	IRF4	242.946	-0.293944	0.0855269	-3.43686	0.000588499	0.00435361
ENSG00000280721.1	LINC01943	IRF4	48.1569	-1.95746	0.206705	-9.46986	2.80231e-21	2.84357e-19
ENSG00000222041.13	CYTOR	IRF4	298.783	-0.416575	0.0826584	-5.03972	4.66201e-07	7.85351e-06
ENSG00000273445.1	ENSG00000273445	IRF4	11.5539	-1.42262	0.497375	-2.86026	0.00423297	0.0220673
ENSG00000222724.1	RNU2-63P	IRF4	13.0146	-1.32286	0.370946	-3.56617	0.000362232	0.00287444
ENSG00000172086.9	KRCC1	IRF4	266.582	0.617792	0.104469	5.91363	3.34639e-09	8.22995e-08
ENSG00000172071.15	EIF2AK3	IRF4	70.6666	-0.248334	0.118618	-2.09357	0.0362985	0.116479
ENSG00000234028.4	EIF2AK3-DT	IRF4	10.9474	-0.843457	0.295518	-2.85416	0.00431505	0.0224045
ENSG00000172005.11	MAL	IRF4	202.692	1.20465	0.125594	9.59156	8.67594e-22	9.63852e-20
ENSG00000288960.2	ENSG00000288960	IRF4	8.40699	0.752191	0.300357	2.50432	0.0122686	0.051084
ENSG00000233757.7	ENSG00000233757	IRF4	11.8522	0.691349	0.250236	2.76278	0.00573109	0.0281573
ENSG00000232931.6	LINC00342	IRF4	108.361	0.462367	0.132066	3.50102	0.000463481	0.0035659
ENSG00000174501.15	ANKRD36C	IRF4	361.951	0.447214	0.0899519	4.9717	6.63676e-07	1.07312e-05
ENSG00000158050.5	DUSP2	IRF4	30.1766	0.980131	0.153367	6.39076	1.65068e-10	5.13824e-09
ENSG00000084090.14	STARD7	IRF4	548.623	-0.197192	0.0608648	-3.23983	0.00119601	0.00783978
ENSG00000144021.3	CIAO1	IRF4	174.712	0.210805	0.0757618	2.78247	0.00539474	0.0267804
ENSG00000196843.17	ARID5A	IRF4	63.0541	0.757035	0.118215	6.40388	1.51474e-10	4.74164e-09
ENSG00000114982.19	KANSL3	IRF4	183.507	0.184481	0.082229	2.24351	0.0248642	0.0876197
ENSG00000135976.21	ANKRD36	IRF4	146.465	0.429349	0.0943951	4.54842	5.40497e-06	7.2255e-05
ENSG00000230606.11	LINC02969	IRF4	3.81585	1.07591	0.400759	2.68467	0.0072601	0.0340222
ENSG00000196912.13	ANKRD36B	IRF4	62.5008	0.342453	0.108561	3.15446	0.00160794	0.00999107
ENSG00000135940.7	COX5B	IRF4	487.021	-0.32822	0.0889078	-3.69169	0.000222766	0.0018924
ENSG00000115085.15	ZAP70	IRF4	104.796	-0.332511	0.119134	-2.79108	0.00525325	0.0262194
ENSG00000158411.11	MITD1	IRF4	353.346	0.318601	0.0638215	4.99207	5.97365e-07	9.78176e-06
ENSG00000185414.20	MRPL30	IRF4	222.739	-0.192063	0.0786824	-2.441	0.0146468	0.0586555
ENSG00000158417.11	EIF5B	IRF4	1548.53	0.222568	0.0547505	4.06514	4.80041e-05	0.000501911
ENSG00000163162.9	RNF149	IRF4	185.209	-0.702694	0.0889853	-7.89674	2.86292e-15	1.70021e-13
ENSG00000175874.10	CREG2	IRF4	3.52942	-4.00647	1.21791	-3.28963	0.0010032	0.00675455
ENSG00000071054.17	MAP4K4	IRF4	394.034	0.290066	0.0550908	5.26524	1.4001e-07	2.61494e-06
ENSG00000115604.12	IL18R1	IRF4	55.7297	1.84025	0.126391	14.56	5.0475e-48	4.33647e-45
ENSG00000115607.10	IL18RAP	IRF4	6.29557	2.96721	0.263132	11.2765	1.7144e-29	3.62189e-27
ENSG00000170417.16	TMEM182	IRF4	5.56343	0.826857	0.348995	2.36925	0.017824	0.0681597
ENSG00000135972.9	MRPS9	IRF4	161.618	-0.187391	0.0800784	-2.34009	0.0192791	0.0723797
ENSG00000071051.14	NCK2	IRF4	183.421	0.252393	0.0801491	3.14905	0.00163803	0.0101438
ENSG00000115652.15	UXS1	IRF4	392.184	0.168339	0.0620218	2.7142	0.00664368	0.0316544
ENSG00000135968.22	GCC2	IRF4	693.402	0.19893	0.0697642	2.85147	0.00435182	0.0225591
ENSG00000169756.17	LIMS1	IRF4	791.655	-0.706059	0.0631247	-11.1852	4.82066e-29	9.55751e-27
ENSG00000153201.17	RANBP2	IRF4	428.507	-0.104478	0.0486696	-2.14668	0.031819	0.105385
ENSG00000169679.15	BUB1	IRF4	321.496	-0.147444	0.0668817	-2.20456	0.0274853	0.0945297
ENSG00000172965.17	MIR4435-2HG	IRF4	81.9202	-1.1176	0.134222	-8.32656	8.32242e-17	5.99168e-15
ENSG00000153094.24	BCL2L11	IRF4	39.4901	1.75641	0.130531	13.4559	2.84432e-41	1.52728e-38
ENSG00000227992.1	ENSG00000227992	IRF4	5.64134	-1.33842	0.496665	-2.69482	0.00704269	0.0332451
ENSG00000271590.1	ENSG00000271590	IRF4	6.93739	-1.00657	0.364302	-2.76301	0.00572713	0.0281551
ENSG00000240350.3	SOCAR	IRF4	19.215	-2.7385	0.386886	-7.07831	1.45925e-12	6.20641e-11
ENSG00000144152.13	FBLN7	IRF4	9.23137	0.840497	0.243894	3.44615	0.000568632	0.00422361
ENSG00000144161.14	ZC3H8	IRF4	148.893	0.296266	0.0791766	3.74183	0.000182682	0.00159211
ENSG00000188177.14	ZC3H6	IRF4	159.362	0.22451	0.082427	2.72374	0.00645463	0.0309798
ENSG00000125611.16	CHCHD5	IRF4	11.8968	-0.675501	0.295953	-2.28246	0.0224622	0.081175
ENSG00000169607.13	CKAP2L	IRF4	390.286	0.510728	0.0759901	6.72098	1.80511e-11	6.49787e-10
ENSG00000115008.6	IL1A	IRF4	4.46494	1.42572	0.33545	4.25016	2.13617e-05	0.000247338
ENSG00000136689.20	IL1RN	IRF4	3.90188	2.5818	0.40317	6.40377	1.51591e-10	4.74164e-09
ENSG00000125637.16	PSD4	IRF4	310.948	0.303211	0.0606289	5.00109	5.70058e-07	9.39429e-06
ENSG00000125629.16	INSIG2	IRF4	114.803	-0.320788	0.0986609	-3.25142	0.00114831	0.00758885
ENSG00000088179.9	PTPN4	IRF4	136.009	0.201099	0.0897827	2.23984	0.0251013	0.0882379
ENSG00000115109.14	EPB41L5	IRF4	4.79996	0.805061	0.340299	2.36575	0.0179937	0.0686255
ENSG00000226479.4	TMEM185B	IRF4	54.6469	0.318785	0.12904	2.47044	0.0134948	0.0551043
ENSG00000144118.14	RALB	IRF4	225.878	-0.171025	0.07674	-2.22863	0.0258385	0.0902141
ENSG00000211460.12	TSN	IRF4	292.752	-0.162288	0.0602707	-2.69264	0.00708878	0.0334015
ENSG00000136717.15	BIN1	IRF4	163.166	-0.651651	0.103553	-6.29294	3.11511e-10	9.29271e-09
ENSG00000136715.19	SAP130	IRF4	66.2165	-0.294101	0.127826	-2.3008	0.0214032	0.0782477
ENSG00000136718.10	IMP4	IRF4	94.0295	-0.397507	0.117096	-3.3947	0.00068704	0.00497689
ENSG00000115762.17	PLEKHB2	IRF4	217.576	-0.308335	0.0674444	-4.57169	4.83795e-06	6.52523e-05
ENSG00000152117.18	SMPD4BP	IRF4	113.909	0.356923	0.116806	3.05569	0.00224542	0.0131951
ENSG00000152128.13	TMEM163	IRF4	3.05371	-1.46504	0.732942	-1.99885	0.045625	0.138639
ENSG00000082258.13	CCNT2	IRF4	160.822	0.253996	0.0734245	3.45929	0.000541611	0.00405092
ENSG00000144224.17	UBXN4	IRF4	686.089	0.156782	0.0522281	3.00187	0.00268328	0.0151731
ENSG00000115866.11	DARS1	IRF4	1006.88	-0.332552	0.0483825	-6.87339	6.26928e-12	2.42619e-10
ENSG00000121966.8	CXCR4	IRF4	396.826	0.563432	0.0701402	8.03294	9.51623e-16	5.92443e-14
ENSG00000144228.9	SPOPL	IRF4	62.711	-0.262792	0.124533	-2.11023	0.0348389	0.112891
ENSG00000121964.15	GTDC1	IRF4	62.5714	-0.53222	0.127495	-4.17443	2.98737e-05	0.000334186
ENSG00000169554.23	ZEB2	IRF4	43.0467	-0.769014	0.15499	-4.96171	6.98768e-07	1.12282e-05
ENSG00000204406.14	MBD5	IRF4	43.0757	0.326963	0.151502	2.15815	0.0309164	0.103207
ENSG00000135999.12	EPC2	IRF4	97.2321	0.351116	0.0904855	3.88036	0.0001043	0.000996381
ENSG00000168280.18	KIF5C	IRF4	105.524	-0.4573	0.103385	-4.42326	9.72205e-06	0.000121639
ENSG00000123609.11	NMI	IRF4	435.254	0.418883	0.0648701	6.45726	1.06619e-10	3.40098e-09
ENSG00000162980.17	ARL5A	IRF4	505.298	-0.2976	0.05943	-5.00758	5.51192e-07	9.13009e-06
ENSG00000157827.20	FMNL2	IRF4	6.94812	-0.958808	0.479667	-1.9989	0.0456189	0.138639
ENSG00000115159.16	GPD2	IRF4	101.467	-0.41183	0.103117	-3.9938	6.5022e-05	0.000661357
ENSG00000230562.3	FAM133DP	IRF4	8.4903	0.729028	0.332469	2.19277	0.0283241	0.0965833
ENSG00000115165.10	CYTIP	IRF4	840.549	0.171042	0.0449579	3.8045	0.000142093	0.00128053
ENSG00000115170.16	ACVR1	IRF4	58.6857	-0.331116	0.140632	-2.35448	0.0185484	0.070242
ENSG00000270557.1	ENSG00000270557	IRF4	4.64345	-1.28634	0.577547	-2.22725	0.0259306	0.0904623
ENSG00000226266.8	ENSG00000226266	IRF4	6.26821	0.610556	0.294349	2.07426	0.0380551	0.120883
ENSG00000054219.11	LY75	IRF4	75.8332	-0.260318	0.116649	-2.23163	0.0256396	0.0896412
ENSG00000153250.21	RBMS1	IRF4	562.6	0.419366	0.0462598	9.06545	1.24088e-19	1.09529e-17
ENSG00000136560.14	TANK	IRF4	230.632	0.332116	0.0962135	3.45187	0.000556725	0.00414952
ENSG00000197635.11	DPP4	IRF4	324.441	0.774992	0.055643	13.9279	4.28516e-44	2.51013e-41
ENSG00000230918.3	DPP4-DT	IRF4	4.98415	1.04789	0.363713	2.88109	0.00396306	0.0209311
ENSG00000115267.10	IFIH1	IRF4	76.517	0.274125	0.113602	2.41302	0.0158208	0.0620837
ENSG00000115339.14	GALNT3	IRF4	44.3255	-0.870604	0.164529	-5.29148	1.21329e-07	2.29599e-06
ENSG00000198648.12	STK39	IRF4	328.41	-0.329445	0.0571183	-5.76777	8.03291e-09	1.85188e-07
ENSG00000138399.18	FASTKD1	IRF4	117.245	-0.248812	0.105753	-2.35278	0.0186338	0.0705032
ENSG00000138398.17	PPIG	IRF4	1164.18	0.359635	0.0683841	5.25904	1.44813e-07	2.69554e-06
ENSG00000138382.15	METTL5	IRF4	232.95	0.183135	0.0897412	2.0407	0.0412805	0.128529
ENSG00000128692.8	EIF2S2P4	IRF4	6.06537	-0.928927	0.446205	-2.08184	0.0373569	0.119045
ENSG00000198586.14	TLK1	IRF4	476.382	0.377309	0.0441691	8.54238	1.31484e-17	1.02693e-15
ENSG00000091409.16	ITGA6	IRF4	85.0717	0.412123	0.123345	3.34122	0.000834117	0.00582932
ENSG00000232788.1	ITGA6-AS1	IRF4	12.8522	-0.874856	0.320684	-2.72809	0.0063702	0.0306842
ENSG00000152256.14	PDK1	IRF4	158.178	-0.290766	0.110874	-2.6225	0.00872883	0.0392904
ENSG00000091436.17	MAP3K20	IRF4	132.59	0.338659	0.0821681	4.12154	3.76344e-05	0.000410317
ENSG00000138430.16	OLA1	IRF4	231.204	-0.145967	0.0657105	-2.22137	0.0263261	0.091585
ENSG00000138433.16	CIR1	IRF4	358.391	0.188004	0.0658371	2.8556	0.00429558	0.0223304
ENSG00000163328.14	GPR155	IRF4	230.513	-0.747882	0.110563	-6.76428	1.33971e-11	4.96115e-10
ENSG00000128656.15	CHN1	IRF4	12.2579	-0.657242	0.330316	-1.98974	0.0466197	0.141096
ENSG00000154518.10	ATP5MC3	IRF4	1595.83	-0.134946	0.0494668	-2.72802	0.0063716	0.0306842
ENSG00000116044.17	NFE2L2	IRF4	303.404	0.213112	0.0763154	2.79251	0.00523002	0.0261364
ENSG00000155636.15	RBM45	IRF4	52.1542	-0.306159	0.138415	-2.2119	0.0269738	0.0932682
ENSG00000223960.9	CHROMR	IRF4	88.6478	-0.729853	0.131138	-5.56554	2.61346e-08	5.5577e-07
ENSG00000237298.11	TTN-AS1	IRF4	13.3378	-0.72991	0.30965	-2.35721	0.0184127	0.0698319
ENSG00000155657.29	TTN	IRF4	67.0097	0.443187	0.174562	2.53885	0.0111216	0.047427
ENSG00000187231.14	SESTD1	IRF4	26.8963	1.1006	0.164646	6.68464	2.31492e-11	8.17326e-10
ENSG00000163510.14	CWC22	IRF4	336.671	0.260692	0.0728214	3.57989	0.000343738	0.00274118
ENSG00000170035.16	UBE2E3	IRF4	173.667	0.160043	0.0791123	2.02299	0.0430741	0.132766
ENSG00000234663.7	LINC01934	IRF4	56.4287	-0.764364	0.178438	-4.28364	1.83863e-05	0.000216982
ENSG00000289389.1	ENSG00000289389	IRF4	8.91129	-1.66909	0.684714	-2.43764	0.0147834	0.0591475
ENSG00000115232.14	ITGA4	IRF4	1503.23	-1.05535	0.05378	-19.6234	9.7568e-86	1.25736e-81
ENSG00000138434.17	ITPRID2	IRF4	56.9768	0.382418	0.116057	3.29508	0.000983948	0.00665274
ENSG00000077232.19	DNAJC10	IRF4	215.629	0.155067	0.0653943	2.37127	0.0177273	0.0678501
ENSG00000162999.13	DUSP19	IRF4	6.70314	-0.845447	0.424986	-1.98935	0.0466624	0.141159
ENSG00000272800.3	ENSG00000272800	IRF4	5.01503	-1.32989	0.577048	-2.30464	0.0211869	0.0777215
ENSG00000204262.14	COL5A2	IRF4	4.14812	1.01465	0.336636	3.01409	0.00257752	0.0146953
ENSG00000138381.10	ASNSD1	IRF4	102.3	0.316008	0.130005	2.43074	0.015068	0.0599696
ENSG00000151690.15	MFSD6	IRF4	154.62	0.140569	0.0706916	1.98849	0.0467577	0.141381
ENSG00000115415.21	STAT1	IRF4	1989.54	0.251371	0.067896	3.7023	0.000213652	0.00182434
ENSG00000138378.19	STAT4	IRF4	104.357	0.444038	0.0894225	4.96561	6.84852e-07	1.10321e-05
ENSG00000288064.1	ENSG00000288064	IRF4	10.3807	0.632335	0.288244	2.19375	0.0282532	0.0964757
ENSG00000128641.19	MYO1B	IRF4	7.40556	0.879264	0.290273	3.02909	0.00245291	0.0141498
ENSG00000173559.15	NABP1	IRF4	125.222	0.430347	0.081446	5.28383	1.26509e-07	2.387e-06
ENSG00000274845.1	ENSG00000274845	IRF4	11.2433	0.490702	0.248311	1.97616	0.0481363	0.144129
ENSG00000223466.2	LINC01825	IRF4	14.6295	1.45772	0.240853	6.05234	1.42759e-09	3.79328e-08
ENSG00000196950.14	SLC39A10	IRF4	119.942	0.346284	0.0902882	3.83531	0.000125404	0.00116182
ENSG00000081320.11	STK17B	IRF4	1409.66	0.509065	0.0513602	9.91167	3.70404e-23	4.54609e-21
ENSG00000229056.2	HECW2-AS1	IRF4	99.0807	0.768145	0.114056	6.73482	1.64137e-11	5.95841e-10
ENSG00000119041.11	GTF3C3	IRF4	185.39	-0.198093	0.0767412	-2.58132	0.00984241	0.0431573
ENSG00000144381.18	HSPD1	IRF4	1036.75	-0.430664	0.0714099	-6.03087	1.63078e-09	4.28021e-08
ENSG00000226124.9	FTCDNL1	IRF4	5.31318	0.951961	0.371275	2.56403	0.0103465	0.044879
ENSG00000162971.11	TYW5	IRF4	58.6312	-0.261319	0.130008	-2.01002	0.0444295	0.135968
ENSG00000162972.11	MAIP1	IRF4	75.2953	-0.291002	0.125897	-2.31143	0.020809	0.0767441
ENSG00000082153.18	BZW1	IRF4	324.756	-0.151827	0.0670822	-2.2633	0.0236174	0.0843329
ENSG00000013441.17	CLK1	IRF4	417.949	-0.229657	0.0824297	-2.7861	0.00533466	0.0265538
ENSG00000240344.9	PPIL3	IRF4	88.7742	0.583979	0.129015	4.52645	5.99835e-06	7.94458e-05
ENSG00000119013.10	NDUFB3	IRF4	423.025	0.431144	0.117588	3.66657	0.000245826	0.00206032
ENSG00000003402.21	CFLAR	IRF4	478.634	0.119402	0.0522472	2.28533	0.0222937	0.0807749
ENSG00000082146.13	STRADB	IRF4	38.1136	-0.432803	0.158231	-2.73526	0.0062331	0.0301864
ENSG00000055044.11	NOP58	IRF4	784.886	0.124332	0.0627708	1.98072	0.0476224	0.143424
ENSG00000138439.12	FAM117B	IRF4	40.9169	0.426795	0.149961	2.84603	0.00442674	0.022883
ENSG00000138442.11	WDR12	IRF4	224.49	-0.211837	0.0655142	-3.23346	0.001223	0.00798422
ENSG00000178562.18	CD28	IRF4	510.477	-0.768613	0.0590691	-13.0121	1.04437e-38	4.80671e-36
ENSG00000163599.18	CTLA4	IRF4	143.339	-1.32014	0.124808	-10.5774	3.79431e-26	6.03669e-24
ENSG00000118257.17	NRP2	IRF4	2.78454	1.39188	0.474332	2.9344	0.00334192	0.018126
ENSG00000023228.14	NDUFS1	IRF4	299.2	-0.153928	0.0579716	-2.65524	0.00792531	0.0363723
ENSG00000114942.14	EEF1B2	IRF4	2192.72	-0.194929	0.0449665	-4.33498	1.45774e-05	0.000176228
ENSG00000204186.10	ZDBF2	IRF4	83.819	-0.339946	0.13352	-2.54604	0.0108953	0.0466797
ENSG00000118263.15	KLF7	IRF4	135.414	-0.195072	0.0898932	-2.17004	0.030004	0.100877
ENSG00000163249.13	CCNYL1	IRF4	39.7933	0.539722	0.131347	4.10914	3.97142e-05	0.000429721
ENSG00000115020.17	PIKFYVE	IRF4	128.927	0.235327	0.0836322	2.81383	0.00489545	0.0248572
ENSG00000030419.17	IKZF2	IRF4	84.5405	0.241465	0.111958	2.15675	0.031025	0.103393
ENSG00000144451.20	SPAG16	IRF4	105.998	0.248633	0.0972321	2.55711	0.0105547	0.0455977
ENSG00000138363.15	ATIC	IRF4	247.115	-0.263469	0.0769627	-3.42333	0.000618585	0.00454107
ENSG00000118242.16	MREG	IRF4	32.4409	0.487005	0.157007	3.1018	0.00192348	0.0116375
ENSG00000163449.11	TMEM169	IRF4	10.8911	-0.90328	0.325312	-2.77665	0.00549218	0.0271804
ENSG00000079246.16	XRCC5	IRF4	1569.52	-0.163958	0.0433431	-3.78279	0.000155083	0.00138212
ENSG00000197756.10	RPL37A	IRF4	6208.24	-0.247983	0.0559031	-4.43594	9.16735e-06	0.000115596
ENSG00000144579.8	CTDSP1	IRF4	284.398	-0.19598	0.0722065	-2.71417	0.0066443	0.0316544
ENSG00000135912.11	TTLL4	IRF4	28.638	-0.523384	0.18616	-2.81147	0.00493156	0.0249914
ENSG00000158552.13	ZFAND2B	IRF4	54.0043	-0.323454	0.152267	-2.12426	0.0336485	0.110086
ENSG00000163516.14	ANKZF1	IRF4	127.706	-0.417452	0.0989082	-4.2206	2.43657e-05	0.000278616
ENSG00000144589.22	STK11IP	IRF4	21.5819	-0.627864	0.260311	-2.41197	0.0158665	0.0622251
ENSG00000116106.12	EPHA4	IRF4	72.1207	-1.03788	0.166429	-6.23615	4.48476e-10	1.31652e-08
ENSG00000116120.11	FARSB	IRF4	119.321	-0.599777	0.0971808	-6.17177	6.75296e-10	1.90428e-08
ENSG00000152056.18	AP1S3	IRF4	33.9151	0.405699	0.148635	2.7295	0.00634301	0.0305922
ENSG00000135919.14	SERPINE2	IRF4	27.347	0.434475	0.213516	2.03486	0.041865	0.129847
ENSG00000124019.10	FAM124B	IRF4	4.40207	-1.29209	0.624083	-2.07038	0.0384167	0.121755
ENSG00000135905.21	DOCK10	IRF4	480.646	0.281149	0.0564836	4.97754	6.43984e-07	1.04786e-05
ENSG00000173744.18	AGFG1	IRF4	320.25	0.130742	0.0521176	2.5086	0.0121211	0.0506828
ENSG00000135899.20	SP110	IRF4	525.633	0.433603	0.0567777	7.63685	2.22608e-14	1.15675e-12
ENSG00000185404.17	SP140L	IRF4	224.314	0.376077	0.0646639	5.81588	6.0316e-09	1.42101e-07
ENSG00000067066.17	SP100	IRF4	908.975	0.410799	0.0597112	6.87976	5.99536e-12	2.32717e-10
ENSG00000135898.10	GPR55	IRF4	48.5671	-0.477108	0.148533	-3.21213	0.00131754	0.00851937
ENSG00000171596.7	NMUR1	IRF4	8.28247	-3.18188	0.865141	-3.67787	0.000235191	0.0019784
ENSG00000156973.14	PDE6D	IRF4	51.1915	0.299521	0.118595	2.52558	0.0115507	0.0488368
ENSG00000168918.14	INPP5D	IRF4	411.344	-0.180205	0.0638007	-2.8245	0.00473551	0.0241977
ENSG00000077044.11	DGKD	IRF4	138.315	-0.45999	0.0979168	-4.69777	2.63022e-06	3.77457e-05
ENSG00000231682.1	LINC01891	IRF4	13.91	-0.916753	0.342575	-2.67606	0.00744929	0.0347193
ENSG00000188042.8	ARL4C	IRF4	2218.46	-0.360226	0.0510165	-7.06097	1.65346e-12	6.9863e-11
ENSG00000144476.6	ACKR3	IRF4	12.9122	-0.68108	0.331391	-2.05521	0.0398584	0.12516
ENSG00000124831.20	LRRFIP1	IRF4	1936.06	-0.227166	0.0584869	-3.88405	0.000102732	0.000984319
ENSG00000132329.11	RAMP1	IRF4	3.40519	1.06735	0.50366	2.11918	0.0340754	0.111031
ENSG00000132323.9	ILKAP	IRF4	99.347	-0.282436	0.105211	-2.68449	0.00726413	0.0340287
ENSG00000132326.12	PER2	IRF4	23.1389	0.397332	0.16672	2.38323	0.0171616	0.0661762
ENSG00000204104.12	TRAF3IP1	IRF4	73.6156	0.515276	0.0990427	5.20257	1.96556e-07	3.54765e-06
ENSG00000130414.13	NDUFA10	IRF4	204.42	-0.496134	0.0986593	-5.02876	4.93662e-07	8.25139e-06
ENSG00000142327.13	RNPEPL1	IRF4	126.891	-0.279539	0.104783	-2.6678	0.00763496	0.0354437
ENSG00000115685.15	PPP1R7	IRF4	152.517	-0.177311	0.0776186	-2.28439	0.0223489	0.0809017
ENSG00000180902.18	D2HGDH	IRF4	24.9376	-0.469035	0.225264	-2.08215	0.0373286	0.118984
ENSG00000150995.21	ITPR1	IRF4	86.4307	0.456999	0.0967444	4.72378	2.31498e-06	3.37479e-05
ENSG00000134107.5	BHLHE40	IRF4	138.904	0.354998	0.0883731	4.01703	5.89352e-05	0.000604695
ENSG00000134109.11	EDEM1	IRF4	230.109	0.466206	0.119203	3.91104	9.18986e-05	0.000892462
ENSG00000071282.12	LMCD1	IRF4	6.04047	-0.924893	0.415484	-2.22606	0.02601	0.090641
ENSG00000196220.17	SRGAP3	IRF4	6.04592	-1.24965	0.581996	-2.14718	0.0317793	0.10528
ENSG00000241553.13	ARPC4	IRF4	569.058	-0.146613	0.0579516	-2.52992	0.0114089	0.0483322
ENSG00000156990.14	RPUSD3	IRF4	106.354	-0.228029	0.0969108	-2.35298	0.0186237	0.0704976
ENSG00000163701.19	IL17RE	IRF4	4.23228	-1.13668	0.553309	-2.05433	0.0399441	0.125276
ENSG00000125037.13	EMC3	IRF4	124.796	-0.305995	0.0900156	-3.39936	0.000675445	0.00490392
ENSG00000144554.13	FANCD2	IRF4	249.328	-0.223774	0.0638435	-3.50505	0.000456525	0.00352079
ENSG00000134070.5	IRAK2	IRF4	5.80809	1.18804	0.347051	3.42325	0.000618773	0.00454107
ENSG00000196639.7	HRH1	IRF4	5.02177	2.30681	0.302814	7.61789	2.57855e-14	1.32919e-12
ENSG00000144560.16	VGLL4	IRF4	111.084	-0.258936	0.086832	-2.98203	0.00286341	0.0160234
ENSG00000144713.13	RPL32	IRF4	3369.66	-0.107595	0.0460021	-2.33892	0.0193396	0.0724904
ENSG00000144711.16	IQSEC1	IRF4	98.2721	-0.42031	0.100374	-4.18743	2.82129e-05	0.000317536
ENSG00000132182.13	NUP210	IRF4	287.047	-0.283443	0.0752561	-3.76638	0.000165631	0.00146499
ENSG00000163528.13	CHCHD4	IRF4	68.4499	-0.285277	0.119233	-2.3926	0.0167295	0.064895
ENSG00000170876.8	TMEM43	IRF4	172.319	0.285597	0.0728623	3.91968	8.86674e-05	0.000865649
ENSG00000154767.15	XPC	IRF4	261.279	0.46316	0.0665518	6.95939	3.41749e-12	1.372e-10
ENSG00000154781.17	CCDC174	IRF4	119.429	0.248083	0.0869193	2.85418	0.00431487	0.0224045
ENSG00000225733.8	FGD5-AS1	IRF4	334.008	0.22743	0.0531604	4.27819	1.88422e-05	0.000221349
ENSG00000131381.12	RBSN	IRF4	50.836	-0.352322	0.157669	-2.23457	0.0254457	0.0891084
ENSG00000131375.10	CAPN7	IRF4	155.365	0.18967	0.0819761	2.31372	0.0206832	0.0763739
ENSG00000131370.16	SH3BP5	IRF4	223.816	-0.487399	0.0786726	-6.19528	5.81832e-10	1.66624e-08
ENSG00000144597.14	EAF1	IRF4	100.301	0.376023	0.091204	4.12288	3.74168e-05	0.00040829
ENSG00000206560.12	ANKRD28	IRF4	172.743	-0.213127	0.0792803	-2.68827	0.00718236	0.0337069
ENSG00000154814.14	OXNAD1	IRF4	152.23	0.612367	0.0739061	8.28574	1.17376e-16	8.17634e-15
ENSG00000131378.14	RFTN1	IRF4	336.59	0.268261	0.0648285	4.13801	3.50332e-05	0.000384233
ENSG00000272529.1	ENSG00000272529	IRF4	8.18099	0.784059	0.396866	1.97562	0.0481974	0.144279
ENSG00000154822.18	PLCL2	IRF4	154.404	-0.183679	0.0888115	-2.06819	0.0386224	0.122082
ENSG00000182568.18	SATB1	IRF4	1149.95	0.181214	0.0471578	3.84272	0.00012168	0.0011341
ENSG00000228956.9	SATB1-AS1	IRF4	85.2549	0.285439	0.114108	2.50148	0.0123674	0.0513627
ENSG00000129810.15	SGO1	IRF4	193.452	0.27183	0.0756537	3.59308	0.000326796	0.00262721
ENSG00000182247.10	UBE2E2	IRF4	5.7378	1.07626	0.34814	3.09146	0.00199174	0.0119662
ENSG00000174748.22	RPL15	IRF4	2704.13	-0.106853	0.0468136	-2.28252	0.0224587	0.081175
ENSG00000033867.17	SLC4A7	IRF4	710.193	-0.191383	0.0498725	-3.83745	0.000124319	0.00115425
ENSG00000163513.19	TGFBR2	IRF4	171.394	0.383198	0.0769652	4.97885	6.39625e-07	1.0434e-05
ENSG00000163527.10	STT3B	IRF4	578.78	-0.138122	0.0490679	-2.81491	0.00487902	0.0247933
ENSG00000170293.9	CMTM8	IRF4	70.6554	0.271941	0.125413	2.16837	0.0301306	0.101224
ENSG00000153551.14	CMTM7	IRF4	161.941	-0.446356	0.0949223	-4.70233	2.57208e-06	3.69525e-05
ENSG00000091317.8	CMTM6	IRF4	1062.66	-0.141331	0.0650726	-2.17189	0.0298638	0.100497
ENSG00000183813.7	CCR4	IRF4	32.9772	-0.702885	0.176762	-3.97645	6.99524e-05	0.000704829
ENSG00000170275.15	CRTAP	IRF4	98.4349	-0.251804	0.107609	-2.33998	0.0192848	0.0723797
ENSG00000178567.8	EPM2AIP1	IRF4	325.066	0.128238	0.0653095	1.96354	0.0495835	0.147435
ENSG00000144674.18	GOLGA4	IRF4	596.877	0.159862	0.0650115	2.45899	0.013933	0.0563927
ENSG00000230409.3	TCEA1P2	IRF4	4.96795	-1.45705	0.554836	-2.62609	0.00863717	0.0389949
ENSG00000198590.12	APRG1	IRF4	3.09757	-1.41139	0.640068	-2.20507	0.0274492	0.0944309
ENSG00000093217.11	XYLB	IRF4	17.0346	0.490878	0.189172	2.59487	0.00946261	0.0418048
ENSG00000114739.14	ACVR2B	IRF4	31.4822	-0.401995	0.175904	-2.2853	0.022295	0.0807749
ENSG00000168329.14	CX3CR1	IRF4	22.1562	-1.92426	0.385354	-4.99348	5.93014e-07	9.72287e-06
ENSG00000168028.15	RPSA	IRF4	919.67	-0.453022	0.0929104	-4.8759	1.08314e-06	1.67317e-05
ENSG00000177873.14	ZNF619	IRF4	14.0164	-0.68082	0.290061	-2.34716	0.0189171	0.071303
ENSG00000093183.14	SEC22C	IRF4	184.831	0.232442	0.0712131	3.26404	0.00109836	0.00729616
ENSG00000114857.19	NKTR	IRF4	641.819	0.279976	0.0735435	3.80695	0.000140692	0.00127107
ENSG00000144647.7	POMGNT2	IRF4	25.3977	-0.80926	0.23139	-3.49738	0.000469847	0.00360197
ENSG00000163788.14	SNRK	IRF4	191.542	-0.172296	0.0818427	-2.10521	0.035273	0.113881
ENSG00000160746.13	ANO10	IRF4	26.7982	-0.542897	0.184955	-2.93529	0.00333233	0.0181121
ENSG00000185219.18	ZNF445	IRF4	63.6566	0.28307	0.110374	2.56464	0.0103282	0.0448148
ENSG00000196653.12	ZNF502	IRF4	2.81713	1.8758	0.433302	4.32909	1.49728e-05	0.000180163
ENSG00000163807.6	KIAA1143	IRF4	330.885	0.176172	0.067388	2.61429	0.00894129	0.0399244
ENSG00000163808.17	KIF15	IRF4	434.708	0.210666	0.063232	3.33164	0.000863349	0.00600239
ENSG00000163812.15	ZDHHC3	IRF4	149.111	0.233138	0.0729419	3.19621	0.00139245	0.00887805
ENSG00000163814.8	CDCP1	IRF4	2.15756	3.37484	0.450878	7.48503	7.15297e-14	3.55909e-12
ENSG00000211456.13	SACM1L	IRF4	289.673	0.215388	0.0635004	3.39191	0.000694062	0.00501531
ENSG00000172215.6	CXCR6	IRF4	106.106	1.33708	0.0999068	13.3833	7.56934e-41	3.90184e-38
ENSG00000183625.16	CCR3	IRF4	5.36179	-3.23085	1.05883	-3.05133	0.00227833	0.0133458
ENSG00000163823.4	CCR1	IRF4	77.0507	0.386201	0.131396	2.93921	0.00329052	0.017953
ENSG00000121807.7	CCR2	IRF4	303.407	-0.649372	0.104426	-6.21851	5.01903e-10	1.45349e-08
ENSG00000160791.14	CCR5	IRF4	184.458	0.337341	0.0984869	3.42524	0.000614252	0.00451561
ENSG00000163827.14	LRRC2	IRF4	4.62489	-1.53106	0.774744	-1.97621	0.048131	0.144129
ENSG00000160796.18	NBEAL2	IRF4	54.5293	-0.397365	0.145849	-2.72449	0.00644003	0.0309328
ENSG00000181555.22	SETD2	IRF4	282.377	0.152666	0.0729506	2.09273	0.0363733	0.116609
ENSG00000114650.21	SCAP	IRF4	75.8621	-0.306363	0.119139	-2.57147	0.0101268	0.044119
ENSG00000164051.14	CCDC51	IRF4	45.0249	-0.500751	0.159039	-3.14861	0.00164049	0.0101494
ENSG00000164054.17	SHISA5	IRF4	243.996	0.334972	0.0666021	5.02945	4.91891e-07	8.23247e-06
ENSG00000114268.12	PFKFB4	IRF4	15.1618	-2.18293	0.539146	-4.04888	5.1464e-05	0.000534421
ENSG00000010256.11	UQCRC1	IRF4	95.9213	-0.234338	0.110865	-2.11373	0.0345387	0.112262
ENSG00000213672.8	NCKIPSD	IRF4	25.9391	-0.512658	0.196115	-2.61407	0.00894714	0.0399244
ENSG00000068745.15	IP6K2	IRF4	132.306	-0.233464	0.0834327	-2.79823	0.00513828	0.0257654
ENSG00000114302.16	PRKAR2A	IRF4	381.81	0.109313	0.0554966	1.96972	0.0488709	0.145846
ENSG00000178149.17	DALRD3	IRF4	52.7794	0.441838	0.12162	3.63293	0.000280217	0.00229678
ENSG00000178035.13	IMPDH2	IRF4	245.787	-0.719065	0.0874876	-8.21905	2.05118e-16	1.39124e-14
ENSG00000172053.18	QARS1	IRF4	220.376	-0.188869	0.0730434	-2.5857	0.00971807	0.0427867
ENSG00000177352.10	CCDC71	IRF4	52.1851	-0.313719	0.152445	-2.05792	0.0395982	0.124494
ENSG00000188315.8	C3orf62	IRF4	23.4505	0.42682	0.183906	2.32086	0.0202944	0.0752399
ENSG00000235908.1	RHOA-IT1	IRF4	4.61693	0.856994	0.386341	2.21823	0.0265391	0.0920618
ENSG00000114353.17	GNAI2	IRF4	886.743	-0.234305	0.0573526	-4.08534	4.40125e-05	0.000465673
ENSG00000068028.18	RASSF1	IRF4	147.989	-0.322523	0.0958533	-3.36476	0.000766112	0.0054426
ENSG00000088543.15	C3orf18	IRF4	15.226	0.779344	0.213792	3.64533	0.000267046	0.00220604
ENSG00000114735.10	HEMK1	IRF4	48.0326	0.273474	0.133813	2.0437	0.0409831	0.127881
ENSG00000114737.16	CISH	IRF4	383.259	0.376528	0.0654476	5.75313	8.7607e-09	2.00888e-07
ENSG00000114738.11	MAPKAPK3	IRF4	116.2	0.205771	0.082816	2.48467	0.012967	0.0534055
ENSG00000289504.1	ENSG00000289504	IRF4	5.96507	0.723571	0.292455	2.47412	0.0133563	0.0546769
ENSG00000164081.13	TEX264	IRF4	30.8364	-0.750988	0.187778	-3.99935	6.3517e-05	0.000647582
ENSG00000162244.12	RPL29	IRF4	505.609	-0.353492	0.0761201	-4.64387	3.41937e-06	4.77415e-05
ENSG00000164087.8	POC1A	IRF4	71.9827	-0.362846	0.12625	-2.87402	0.0040528	0.0213265
ENSG00000164088.18	PPM1M	IRF4	101.667	-0.223176	0.0980763	-2.27553	0.022874	0.0822941
ENSG00000168268.11	NT5DC2	IRF4	7.65723	-0.690156	0.308033	-2.24053	0.0250567	0.0881775
ENSG00000163938.17	GNL3	IRF4	272.182	-0.257926	0.0952977	-2.70652	0.00679918	0.0322018
ENSG00000114902.14	SPCS1	IRF4	360.622	-0.120127	0.0580324	-2.06999	0.038453	0.121755
ENSG00000163935.14	SFMBT1	IRF4	142.701	0.448285	0.0726855	6.16745	6.93993e-10	1.95273e-08
ENSG00000163933.10	RFT1	IRF4	54.7676	-0.255586	0.125211	-2.04125	0.041226	0.128529
ENSG00000163932.16	PRKCD	IRF4	69.891	0.47493	0.100919	4.70606	2.52549e-06	3.64049e-05
ENSG00000163931.17	TKT	IRF4	526.344	-0.187343	0.0564698	-3.31758	0.000908005	0.00627761
ENSG00000157388.20	CACNA1D	IRF4	4.08222	-1.78666	0.682217	-2.6189	0.00882135	0.0395824
ENSG00000016391.11	CHDH	IRF4	11.9771	-0.93127	0.40274	-2.31234	0.0207592	0.0766104
ENSG00000056736.10	IL17RB	IRF4	31.967	-1.04751	0.300539	-3.48544	0.000491337	0.00374223
ENSG00000163947.12	ARHGEF3	IRF4	318.528	0.408866	0.0673798	6.06808	1.29452e-09	3.47032e-08
ENSG00000163681.16	SLMAP	IRF4	167.54	0.174472	0.0825458	2.11364	0.0345457	0.112262
ENSG00000136068.16	FLNB	IRF4	77.6321	-0.615741	0.133345	-4.61765	3.88113e-06	5.3436e-05
ENSG00000168297.16	PXK	IRF4	159.031	0.33018	0.0808989	4.08139	4.47663e-05	0.000472133
ENSG00000226360.5	RPL10AP6	IRF4	83.4005	-0.23929	0.106676	-2.24314	0.0248877	0.0876373
ENSG00000144741.19	SLC25A26	IRF4	95.0958	-0.372556	0.109767	-3.39408	0.000688605	0.00498543
ENSG00000144749.14	LRIG1	IRF4	92.4908	0.35551	0.104088	3.41547	0.000636716	0.00465157
ENSG00000172340.15	SUCLG2	IRF4	191.107	0.234537	0.0733589	3.19711	0.0013881	0.00886007
ENSG00000241316.8	SUCLG2-DT	IRF4	17.4995	1.30033	0.186641	6.96702	3.23721e-12	1.31602e-10
ENSG00000144744.17	UBA3	IRF4	286.411	0.129974	0.0617407	2.10516	0.035277	0.113881
ENSG00000144746.7	ARL6IP5	IRF4	1343.95	0.195609	0.0454418	4.30462	1.67276e-05	0.000198864
ENSG00000114541.15	FRMD4B	IRF4	264.008	-0.844407	0.0726222	-11.6274	2.99067e-31	7.55702e-29
ENSG00000114861.24	FOXP1	IRF4	578.59	0.286855	0.0555019	5.16838	2.36129e-07	4.20302e-06
ENSG00000163412.13	EIF4E3	IRF4	258.861	-0.198666	0.0705169	-2.81728	0.00484321	0.0246697
ENSG00000170837.3	GPR27	IRF4	65.6864	-1.03872	0.172509	-6.02125	1.73078e-09	4.5151e-08
ENSG00000163421.9	PROK2	IRF4	47.9817	-1.77963	0.253478	-7.02082	2.20563e-12	9.16901e-11
ENSG00000163605.15	PPP4R2	IRF4	578.515	-0.149563	0.055162	-2.71134	0.00670121	0.0318644
ENSG00000114480.13	GBE1	IRF4	104.396	-0.51408	0.109027	-4.71518	2.41498e-06	3.50472e-05
ENSG00000169379.17	ARL13B	IRF4	89.5474	0.211816	0.0988752	2.14226	0.0321727	0.106295
ENSG00000154165.5	GPR15	IRF4	314.067	-1.09427	0.114716	-9.53901	1.44204e-21	1.54863e-19
ENSG00000080819.9	CPOX	IRF4	198.869	-0.248493	0.0921075	-2.69786	0.00697869	0.0329913
ENSG00000168386.19	FILIP1L	IRF4	8.9178	3.97492	0.2812	14.1356	2.29254e-45	1.4772e-42
ENSG00000114021.12	NIT2	IRF4	129.598	0.218611	0.0834395	2.61999	0.00879323	0.039477
ENSG00000138468.16	SENP7	IRF4	245.049	0.328482	0.0705721	4.65457	3.24662e-06	4.55765e-05
ENSG00000081154.12	PCNP	IRF4	498.868	0.121883	0.0511874	2.38112	0.0172599	0.0664364
ENSG00000114391.13	RPL24	IRF4	2102.9	-0.11226	0.0450001	-2.49467	0.0126073	0.0521742
ENSG00000144802.11	NFKBIZ	IRF4	89.0125	0.821587	0.11113	7.39304	1.43504e-13	6.87487e-12
ENSG00000170017.12	ALCAM	IRF4	92.1184	-0.533801	0.111626	-4.78207	1.73503e-06	2.58196e-05
ENSG00000114423.23	CBLB	IRF4	104.782	0.493109	0.0922892	5.34309	9.13764e-08	1.76812e-06
ENSG00000243701.8	DUBR	IRF4	4.57368	0.733318	0.355884	2.06055	0.0393459	0.123852
ENSG00000114439.19	BBX	IRF4	458.293	0.112239	0.0516723	2.17214	0.029845	0.100473
ENSG00000114455.15	HHLA2	IRF4	13.1241	-2.81916	0.472668	-5.96436	2.45597e-09	6.18165e-08
ENSG00000163507.15	CIP2A	IRF4	382.927	0.151357	0.0698669	2.16637	0.030283	0.10155
ENSG00000177707.11	NECTIN3	IRF4	47.4388	0.552581	0.131026	4.21734	2.47205e-05	0.000281923
ENSG00000153283.13	CD96	IRF4	525.215	0.686576	0.0498589	13.7704	3.84074e-43	2.15198e-40
ENSG00000177494.6	ZBED2	IRF4	21.8358	1.76894	0.162163	10.9084	1.05113e-27	1.83053e-25
ENSG00000244720.1	NT5C3AP2	IRF4	14.929	0.651448	0.262715	2.47968	0.0131502	0.0539702
ENSG00000240891.8	PLCXD2	IRF4	33.6895	0.778484	0.144881	5.37325	7.73283e-08	1.50989e-06
ENSG00000144824.21	PHLDB2	IRF4	26.525	-1.26365	0.254416	-4.96685	6.80494e-07	1.09756e-05
ENSG00000174500.13	GCSAM	IRF4	58.6502	-0.765401	0.146538	-5.22323	1.75832e-07	3.21412e-06
ENSG00000091972.18	CD200	IRF4	18.8004	-0.606922	0.251036	-2.41767	0.0156204	0.0615782
ENSG00000186265.10	BTLA	IRF4	123.129	-1.33041	0.141033	-9.43333	3.97265e-21	3.96865e-19
ENSG00000176542.10	USF3	IRF4	194.325	0.208883	0.0715688	2.91863	0.00351578	0.0189177
ENSG00000114573.10	ATP6V1A	IRF4	132.99	0.233429	0.0790873	2.95153	0.003162	0.0173842
ENSG00000184307.17	ZDHHC23	IRF4	7.7819	1.03019	0.271994	3.78753	0.00015215	0.0013588
ENSG00000163617.11	CCDC191	IRF4	21.6943	0.723343	0.18811	3.84533	0.000120393	0.00112673
ENSG00000151576.10	QTRT2	IRF4	68.9142	0.39938	0.0973505	4.1025	4.08716e-05	0.000438927
ENSG00000181847.12	TIGIT	IRF4	109.143	0.824965	0.0868072	9.50342	2.03112e-21	2.094e-19
ENSG00000181722.17	ZBTB20	IRF4	77.1864	0.371128	0.1335	2.77998	0.00543625	0.0269657
ENSG00000031081.11	ARHGAP31	IRF4	12.9067	0.520523	0.223221	2.33187	0.0197074	0.0735747
ENSG00000144843.12	ADPRH	IRF4	19.7312	-0.459223	0.233293	-1.96844	0.0490178	0.146145
ENSG00000082701.17	GSK3B	IRF4	109.911	0.226343	0.0825353	2.74238	0.00609961	0.0296513
ENSG00000163428.4	LRRC58	IRF4	446.192	-0.153712	0.0486229	-3.16131	0.00157063	0.00978285
ENSG00000153767.10	GTF2E1	IRF4	110.167	-0.236196	0.0960989	-2.45784	0.0139774	0.0565016
ENSG00000173230.17	GOLGB1	IRF4	677.465	0.159648	0.0675508	2.36338	0.018109	0.0689835
ENSG00000145088.9	EAF2	IRF4	47.1644	-0.803314	0.219994	-3.65153	0.000260683	0.00216318
ENSG00000163406.11	SLC15A2	IRF4	4.33166	-1.24115	0.587668	-2.112	0.0346867	0.112625
ENSG00000145103.15	ILDR1	IRF4	2.36542	-3.65741	1.24213	-2.94446	0.00323521	0.0177037
ENSG00000114013.16	CD86	IRF4	61.0564	-2.57155	0.218812	-11.7523	6.87261e-32	1.8075e-29
ENSG00000114023.16	FAM162A	IRF4	489.475	-0.619911	0.0855518	-7.24604	4.29145e-13	1.94049e-11
ENSG00000138496.17	PARP9	IRF4	363.822	0.621289	0.0660594	9.405	5.20277e-21	5.07941e-19
ENSG00000163840.10	DTX3L	IRF4	421.486	0.600518	0.0637554	9.41909	4.55027e-21	4.51072e-19
ENSG00000173193.15	PARP14	IRF4	578.229	0.269924	0.04614	5.8501	4.91275e-09	1.17897e-07
ENSG00000206527.10	HACD2	IRF4	176.241	-0.211562	0.0766492	-2.76013	0.00577784	0.028333
ENSG00000175455.16	CCDC14	IRF4	192.795	0.335744	0.0695673	4.82617	1.39181e-06	2.10788e-05
ENSG00000173706.14	HEG1	IRF4	36.743	1.37864	0.119693	11.5181	1.06894e-30	2.48472e-28
ENSG00000163848.21	ZNF148	IRF4	463.07	-0.110993	0.0502212	-2.21008	0.0270997	0.0936439
ENSG00000114554.12	PLXNA1	IRF4	12.3131	1.45916	0.206431	7.06849	1.56624e-12	6.63951e-11
ENSG00000163870.16	TPRA1	IRF4	16.302	-0.494286	0.234293	-2.10969	0.0348852	0.113013
ENSG00000175792.12	RUVBL1	IRF4	197.255	-0.515218	0.0744659	-6.91884	4.55345e-12	1.78903e-10
ENSG00000273174.1	ENSG00000273174	IRF4	7.86117	1.19375	0.325449	3.668	0.000244453	0.00205229
ENSG00000183624.14	HMCES	IRF4	188.318	0.511813	0.0913849	5.60063	2.13569e-08	4.60246e-07
ENSG00000184897.6	H1-10	IRF4	376.811	-0.438239	0.0745603	-5.87764	4.1615e-09	1.00807e-07
ENSG00000163913.14	IFT122	IRF4	13.3993	-0.615911	0.264471	-2.32884	0.0198674	0.0739732
ENSG00000017260.20	ATP2C1	IRF4	134.782	-0.291033	0.0839582	-3.4664	0.000527474	0.00397518
ENSG00000081307.15	UBA5	IRF4	159.463	0.162394	0.0784841	2.06914	0.0385334	0.12189
ENSG00000091527.17	CDV3	IRF4	1070.78	-0.10986	0.0447958	-2.45246	0.0141882	0.0570872
ENSG00000163781.14	TOPBP1	IRF4	544.011	-0.158179	0.049881	-3.17112	0.00151852	0.00951342
ENSG00000154917.11	RAB6B	IRF4	2.87287	1.47102	0.383986	3.83092	0.000127666	0.00117684
ENSG00000163785.13	RYK	IRF4	22.7805	0.59631	0.172318	3.46052	0.000539124	0.00404406
ENSG00000239213.7	NCK1-DT	IRF4	34.7594	0.332637	0.151142	2.20082	0.027749	0.0952588
ENSG00000114107.9	CEP70	IRF4	43.6519	-0.460083	0.17165	-2.68036	0.00735437	0.034364
ENSG00000114120.14	SLC25A36	IRF4	250.256	-0.227044	0.0718937	-3.15805	0.00158828	0.00987843
ENSG00000155903.14	RASA2	IRF4	306.847	0.598092	0.0637667	9.37938	6.63603e-21	6.38198e-19
ENSG00000114125.14	RNF7	IRF4	232.61	0.170403	0.0788895	2.16003	0.0307707	0.102864
ENSG00000175066.16	GK5	IRF4	55.7757	-0.264101	0.126205	-2.09264	0.0363813	0.116609
ENSG00000120756.13	PLS1	IRF4	18.275	-0.520401	0.234427	-2.21988	0.026427	0.0918065
ENSG00000144935.17	TRPC1	IRF4	12.735	-0.850325	0.324405	-2.62118	0.00876252	0.0393733
ENSG00000175040.6	CHST2	IRF4	13.9539	-0.847799	0.371987	-2.27911	0.0226605	0.0817011
ENSG00000181804.15	SLC9A9	IRF4	48.2871	-0.584765	0.176914	-3.30536	0.000948551	0.00648487
ENSG00000188313.13	PLSCR1	IRF4	141.302	0.233709	0.0914726	2.55496	0.0106201	0.0458345
ENSG00000163754.18	GYG1	IRF4	113.692	0.264831	0.0825025	3.20998	0.00132746	0.00856633
ENSG00000114744.9	COMMD2	IRF4	134.457	0.346827	0.0781273	4.43925	9.0271e-06	0.000114163
ENSG00000198843.14	SELENOT	IRF4	431.128	0.135549	0.060153	2.2534	0.0242342	0.0858927
ENSG00000181788.4	SIAH2	IRF4	150.105	-0.32695	0.0891823	-3.66609	0.000246286	0.00206231
ENSG00000174944.9	P2RY14	IRF4	15.5789	1.63104	0.207758	7.85067	4.1383e-15	2.37023e-13
ENSG00000138271.6	GPR87	IRF4	4.36471	-1.28871	0.535909	-2.40472	0.0161848	0.0632003
ENSG00000152601.18	MBNL1	IRF4	1977.38	0.107924	0.0446438	2.41745	0.0156299	0.0615782
ENSG00000181467.5	RAP2B	IRF4	309.088	-0.570146	0.0749142	-7.61065	2.72721e-14	1.39467e-12
ENSG00000174953.14	DHX36	IRF4	516.185	0.123625	0.0464967	2.65879	0.0078422	0.036068
ENSG00000169359.16	SLC33A1	IRF4	114.629	0.188767	0.0868479	2.17354	0.0297398	0.100224
ENSG00000163659.13	TIPARP	IRF4	197.184	-0.169793	0.0776598	-2.18637	0.0287882	0.0978359
ENSG00000240875.6	LINC00886	IRF4	13.3686	-1.8979	0.467145	-4.06277	4.84939e-05	0.000506435
ENSG00000230457.3	PA2G4P4	IRF4	41.0622	-0.646981	0.187217	-3.45578	0.0005487	0.00409718
ENSG00000243629.2	LINC00880	IRF4	5.48364	-1.12224	0.564704	-1.98731	0.046888	0.141687
ENSG00000168811.8	IL12A	IRF4	4.11862	-1.86037	0.882043	-2.10916	0.0349309	0.113104
ENSG00000113810.16	SMC4	IRF4	3426.79	0.222283	0.0577821	3.84691	0.000119615	0.00112093
ENSG00000213186.8	TRIM59	IRF4	247.813	0.168883	0.0706268	2.3912	0.0167935	0.0650881
ENSG00000169255.15	B3GALNT1	IRF4	8.65904	0.93596	0.271384	3.44883	0.000563014	0.00418901
ENSG00000114209.15	PDCD10	IRF4	584	-0.173171	0.0711095	-2.43528	0.0148804	0.0594065
ENSG00000173905.9	GOLIM4	IRF4	44.3043	0.306122	0.136757	2.23843	0.025193	0.0885094
ENSG00000171757.17	LRRC34	IRF4	11.3968	0.475585	0.232468	2.04581	0.0407754	0.127449
ENSG00000008952.17	SEC62	IRF4	557.261	0.234203	0.0617165	3.79482	0.000147749	0.00132409
ENSG00000173890.17	GPR160	IRF4	61.7723	-0.491243	0.165111	-2.97522	0.00292778	0.0163193
ENSG00000163584.18	RPL22L1	IRF4	564.752	-0.386912	0.0853965	-4.53077	5.87702e-06	7.80796e-05
ENSG00000154310.17	TNIK	IRF4	313.392	-0.454035	0.06459	-7.0295	2.0728e-12	8.64472e-11
ENSG00000075651.17	PLD1	IRF4	13.4719	-1.63586	0.398293	-4.10718	4.00524e-05	0.000431929
ENSG00000121858.11	TNFSF10	IRF4	268.533	0.998233	0.0702944	14.2008	9.06232e-46	6.48812e-43
ENSG00000172667.11	ZMAT3	IRF4	312.08	0.45516	0.0774186	5.87921	4.12222e-09	1.00043e-07
ENSG00000121879.6	PIK3CA	IRF4	162.228	0.223699	0.080302	2.78572	0.00534083	0.026564
ENSG00000114450.11	GNB4	IRF4	19.8616	0.447567	0.187887	2.38211	0.0172137	0.066324
ENSG00000163728.11	TTC14	IRF4	512.706	0.305148	0.0663727	4.59749	4.27612e-06	5.83137e-05
ENSG00000114416.19	FXR1	IRF4	526.863	-0.251237	0.0545879	-4.60243	4.17597e-06	5.71292e-05
ENSG00000205981.9	DNAJC19	IRF4	240.46	0.191875	0.0763347	2.5136	0.0119506	0.0501328
ENSG00000043093.15	DCUN1D1	IRF4	174.17	0.226913	0.0731324	3.10278	0.00191714	0.0116046
ENSG00000078081.8	LAMP3	IRF4	3.99235	0.944472	0.387962	2.43445	0.0149146	0.0595061
ENSG00000114796.16	KLHL24	IRF4	129.167	-0.452057	0.106043	-4.26294	2.01751e-05	0.000234653
ENSG00000175193.14	PARL	IRF4	81.8676	-0.274409	0.108024	-2.54027	0.0110767	0.0472824
ENSG00000145191.15	EIF2B5	IRF4	96.705	-0.20642	0.0996695	-2.07104	0.0383547	0.121593
ENSG00000175166.17	PSMD2	IRF4	326.183	-0.22092	0.0572828	-3.85666	0.000114949	0.00108683
ENSG00000163882.10	POLR2H	IRF4	168.799	-0.407943	0.0893585	-4.56525	4.98911e-06	6.69736e-05
ENSG00000177383.5	MAGEF1	IRF4	49.7703	-0.428268	0.167303	-2.55983	0.0104723	0.045318
ENSG00000090520.12	DNAJB11	IRF4	232.699	-0.184452	0.0807298	-2.28481	0.022324	0.0808345
ENSG00000073849.16	ST6GAL1	IRF4	371.027	0.32024	0.0634806	5.04468	4.54273e-07	7.69971e-06
ENSG00000113916.18	BCL6	IRF4	44.2149	0.327591	0.146238	2.24012	0.0250829	0.0881974
ENSG00000270959.2	LPP-AS2	IRF4	3.37389	0.923558	0.435081	2.12273	0.0337767	0.110421
ENSG00000145012.14	LPP	IRF4	115.873	0.380298	0.100937	3.76769	0.000164767	0.00145935
ENSG00000188001.10	TPRG1	IRF4	63.5977	-0.740044	0.172925	-4.27956	1.87265e-05	0.00022019
ENSG00000073282.14	TP63	IRF4	4.71845	-2.65509	1.05614	-2.51396	0.0119385	0.0500983
ENSG00000180611.7	MB21D2	IRF4	44.9968	0.723056	0.127532	5.6696	1.43127e-08	3.16921e-07
ENSG00000198836.11	OPA1	IRF4	301.361	-0.278471	0.0587067	-4.74343	2.10134e-06	3.07727e-05
ENSG00000114315.4	HES1	IRF4	25.9168	-0.848066	0.262915	-3.22562	0.00125698	0.00817703
ENSG00000133657.17	ATP13A3	IRF4	282.182	-0.565705	0.0796156	-7.10545	1.1993e-12	5.20383e-11
ENSG00000233058.3	ATP13A3-DT	IRF4	18.3569	-1.9534	0.324381	-6.02193	1.72345e-09	4.5051e-08
ENSG00000072274.14	TFRC	IRF4	676.086	-0.487749	0.0633048	-7.70478	1.31073e-14	7.0972e-13
ENSG00000161217.12	PCYT1A	IRF4	186.882	-0.161853	0.072864	-2.2213	0.0263306	0.091585
ENSG00000213123.11	DYNLT2B	IRF4	71.0495	0.449044	0.14104	3.18381	0.00145353	0.00916867
ENSG00000163960.12	UBXN7	IRF4	293.437	-0.152433	0.0581226	-2.62261	0.00872599	0.0392904
ENSG00000174004.6	NRROS	IRF4	77.5065	-0.898453	0.132461	-6.78279	1.17878e-11	4.40317e-10
ENSG00000114503.11	NCBP2	IRF4	169.609	-0.189765	0.0724998	-2.61745	0.00885893	0.039714
ENSG00000161267.12	BDH1	IRF4	100.147	0.555625	0.0912134	6.09148	1.11873e-09	3.04158e-08
ENSG00000122068.13	FYTTD1	IRF4	196.201	0.411406	0.0698148	5.89281	3.79673e-09	9.26675e-08
ENSG00000186001.14	LRCH3	IRF4	126.431	0.240978	0.0790146	3.04979	0.00228998	0.0133958
ENSG00000250312.8	ZNF718	IRF4	21.3153	0.444271	0.183089	2.42653	0.015244	0.060446
ENSG00000250321.1	ENSG00000250321	IRF4	88.2397	-0.278699	0.0935965	-2.97766	0.00290455	0.0161969
ENSG00000174227.16	PIGG	IRF4	37.507	0.333623	0.147968	2.25469	0.0241527	0.0857692
ENSG00000178950.18	GAK	IRF4	149.086	-0.272177	0.0872095	-3.12096	0.00180264	0.0109993
ENSG00000159674.12	SPON2	IRF4	6.11302	-2.00784	0.692559	-2.89916	0.0037416	0.019933
ENSG00000244459.4	ENSG00000244459	IRF4	7.91075	-0.979956	0.377536	-2.59566	0.00944081	0.0417228
ENSG00000168936.11	TMEM129	IRF4	49.9954	0.342667	0.151004	2.26925	0.0232529	0.0834245
ENSG00000185049.16	NELFA	IRF4	99.4212	-0.247886	0.101225	-2.44886	0.0143309	0.0575515
ENSG00000159733.14	ZFYVE28	IRF4	94.7896	-0.354642	0.105729	-3.35425	0.000795814	0.00561338
ENSG00000125386.16	FAM193A	IRF4	94.9337	0.214608	0.0857838	2.50173	0.0123587	0.0513546
ENSG00000109736.15	MFSD10	IRF4	88.1035	-0.357392	0.110747	-3.2271	0.00125052	0.00814323
ENSG00000087269.16	NOP14	IRF4	342.693	-0.164221	0.0589299	-2.78672	0.00532452	0.0265135
ENSG00000197386.14	HTT	IRF4	48.2202	-0.42508	0.1432	-2.96844	0.00299312	0.0165689
ENSG00000132406.12	TMEM128	IRF4	60.6686	0.512052	0.12929	3.96051	7.47905e-05	0.000745995
ENSG00000145220.14	LYAR	IRF4	392.036	-0.40639	0.0672186	-6.0458	1.48674e-09	3.9342e-08
ENSG00000168824.15	NSG1	IRF4	20.9748	-0.702866	0.28535	-2.46317	0.0137713	0.0558965
ENSG00000152969.21	JAKMIP1	IRF4	91.4129	-1.07325	0.120005	-8.94332	3.77649e-19	3.16023e-17
ENSG00000179010.16	MRFAP1	IRF4	467.1	0.192766	0.0625185	3.08335	0.00204684	0.0122345
ENSG00000251580.3	LINC02482	IRF4	5.08624	0.953682	0.39513	2.41359	0.0157963	0.0620066
ENSG00000163993.7	S100P	IRF4	35.3663	-1.29307	0.284436	-4.54609	5.46506e-06	7.2907e-05
ENSG00000178988.11	MRFAP1L1	IRF4	570.964	0.200642	0.0460582	4.35626	1.32302e-05	0.000160999
ENSG00000186222.5	BLOC1S4	IRF4	111.993	0.22247	0.0877548	2.53514	0.0112403	0.0478539
ENSG00000109519.13	GRPEL1	IRF4	239.562	-0.151244	0.0611541	-2.47316	0.0133923	0.0547651
ENSG00000196526.11	AFAP1	IRF4	7.06501	0.807547	0.297312	2.71616	0.00660434	0.031499
ENSG00000178163.8	ZNF518B	IRF4	78.3406	0.204598	0.104042	1.96649	0.0492415	0.146655
ENSG00000038219.13	BOD1L1	IRF4	781.586	0.347477	0.0711271	4.88529	1.03274e-06	1.59963e-05
ENSG00000237765.8	FAM200B	IRF4	45.0406	0.374131	0.140174	2.66904	0.00760687	0.0353388
ENSG00000004468.13	CD38	IRF4	249.717	-0.736063	0.111228	-6.6176	3.65081e-11	1.24137e-09
ENSG00000137441.8	FGFBP2	IRF4	16.3334	1.38849	0.234505	5.92097	3.20054e-09	7.88631e-08
ENSG00000118579.13	MED28	IRF4	228.105	0.217994	0.0670258	3.25239	0.00114437	0.00756671
ENSG00000163257.11	DCAF16	IRF4	156.847	-0.186654	0.0843353	-2.21324	0.0268814	0.0929989
ENSG00000178177.17	LCORL	IRF4	87.6776	-0.272507	0.110457	-2.46708	0.0136221	0.0555062
ENSG00000163138.19	PACRGL	IRF4	16.4396	0.528342	0.226422	2.33344	0.0196251	0.0733708
ENSG00000168228.16	ZCCHC4	IRF4	20.6844	0.40196	0.198996	2.01994	0.0433897	0.133526
ENSG00000091490.11	SEL1L3	IRF4	340.365	0.279068	0.0630506	4.4261	9.59501e-06	0.000120166
ENSG00000168214.22	RBPJ	IRF4	763.979	-0.204583	0.0526977	-3.8822	0.000103515	0.000989615
ENSG00000109689.20	STIM2	IRF4	343.059	0.247023	0.0551581	4.47845	7.5186e-06	9.75753e-05
ENSG00000169299.14	PGM2	IRF4	141.113	0.287871	0.0790597	3.64119	0.000271385	0.00223615
ENSG00000109787.13	KLF3	IRF4	202.338	-0.736505	0.0962485	-7.65212	1.977e-14	1.04416e-12
ENSG00000174125.8	TLR1	IRF4	23.4775	0.594943	0.189879	3.13328	0.00172865	0.0106031
ENSG00000174130.13	TLR6	IRF4	12.6763	0.799605	0.202179	3.95494	7.65546e-05	0.000760061
ENSG00000109790.18	KLHL5	IRF4	211.207	0.304652	0.0713491	4.26988	1.9558e-05	0.000228715
ENSG00000035928.17	RFC1	IRF4	737.203	0.147858	0.0487311	3.03415	0.00241211	0.0139729
ENSG00000163682.17	RPL9	IRF4	3628.97	-0.153171	0.0515259	-2.9727	0.0029519	0.016397
ENSG00000121897.15	LIAS	IRF4	37.931	-0.358446	0.14317	-2.50363	0.0122925	0.0511667
ENSG00000121892.15	PDS5A	IRF4	601.807	-0.125198	0.0426611	-2.9347	0.00333871	0.0181246
ENSG00000250568.1	ENSG00000250568	IRF4	10.4283	0.643218	0.252216	2.55027	0.0107641	0.0463005
ENSG00000078177.14	N4BP2	IRF4	282.106	0.183499	0.0657027	2.79286	0.00522436	0.0261364
ENSG00000168421.14	RHOH	IRF4	268.353	0.347909	0.0626324	5.55478	2.77954e-08	5.86251e-07
ENSG00000124406.17	ATP8A1	IRF4	91.0471	0.629479	0.10859	5.79685	6.75703e-09	1.58036e-07
ENSG00000151806.14	GUF1	IRF4	83.5013	-0.536268	0.108778	-4.92992	8.22612e-07	1.30074e-05
ENSG00000074966.11	TXK	IRF4	48.7115	0.323207	0.129944	2.48728	0.0128723	0.0530944
ENSG00000075539.15	FRYL	IRF4	330.964	-0.22939	0.061915	-3.70492	0.000211454	0.00180984
ENSG00000109189.13	USP46	IRF4	51.8328	-0.696295	0.15185	-4.58542	4.53085e-06	6.14622e-05
ENSG00000226950.8	DANCR	IRF4	129.665	-0.413712	0.0907922	-4.55669	5.19649e-06	6.95402e-05
ENSG00000145216.16	FIP1L1	IRF4	326.978	0.156437	0.0620433	2.52141	0.0116885	0.0492897
ENSG00000157404.17	KIT	IRF4	19.128	0.596167	0.265458	2.2458	0.0247166	0.0872188
ENSG00000134852.15	CLOCK	IRF4	110.637	-0.24715	0.0975965	-2.53236	0.0113297	0.0481072
ENSG00000109255.11	NMU	IRF4	23.3396	-3.30173	0.537827	-6.13901	8.30356e-10	2.29631e-08
ENSG00000174799.11	CEP135	IRF4	258.118	0.218678	0.0648731	3.37086	0.000749334	0.00535308
ENSG00000128059.8	PPAT	IRF4	147.912	-0.198616	0.0806662	-2.4622	0.0138089	0.0560137
ENSG00000128050.9	PAICS	IRF4	530.947	-0.242574	0.0612962	-3.95741	7.57664e-05	0.000753396
ENSG00000084093.19	REST	IRF4	528.143	0.270085	0.0585894	4.60979	4.03074e-06	5.53186e-05
ENSG00000047315.17	POLR2B	IRF4	530.774	0.200013	0.0524612	3.81259	0.000137518	0.00124891
ENSG00000163453.11	IGFBP7	IRF4	2.19528	-2.35343	1.10092	-2.13769	0.0325419	0.1072
ENSG00000243199.1	RPL6P10	IRF4	7.78717	-0.683713	0.310025	-2.20535	0.0274295	0.0944134
ENSG00000145241.11	CENPC	IRF4	340.908	0.131993	0.0642909	2.05307	0.0400662	0.125568
ENSG00000035720.8	STAP1	IRF4	71.7586	1.07456	0.118372	9.07783	1.10765e-19	9.84433e-18
ENSG00000083896.13	YTHDC1	IRF4	389.792	0.134012	0.0538579	2.48825	0.0128372	0.0529725
ENSG00000289942.1	ENSG00000289942	IRF4	24.9346	1.20709	0.14974	8.06126	7.55143e-16	4.79386e-14
ENSG00000132467.4	UTP3	IRF4	236.167	0.200992	0.0666862	3.014	0.00257826	0.0146953
ENSG00000018189.13	RUFY3	IRF4	60.3404	0.46735	0.120487	3.87884	0.000104957	0.00100191
ENSG00000132463.15	GRSF1	IRF4	431.298	-0.146723	0.0527911	-2.77931	0.00544739	0.0270106
ENSG00000174792.11	ODAPH	IRF4	5.94873	1.37579	0.321076	4.28493	1.82794e-05	0.000215919
ENSG00000138767.14	CNOT6L	IRF4	596.67	0.146738	0.0607288	2.41629	0.0156797	0.0617367
ENSG00000138772.13	ANXA3	IRF4	5.34401	1.54215	0.357345	4.31557	1.5919e-05	0.000190481
ENSG00000138756.19	BMP2K	IRF4	43.4052	0.581305	0.119977	4.84513	1.26527e-06	1.93653e-05
ENSG00000163297.18	ANTXR2	IRF4	288.005	-0.485369	0.0739495	-6.56351	5.25554e-11	1.74557e-09
ENSG00000152784.16	PRDM8	IRF4	80.7082	-0.240758	0.121168	-1.98698	0.0469246	0.141753
ENSG00000138670.19	RASGEF1B	IRF4	3.00478	0.952606	0.431997	2.20512	0.0274457	0.0944309
ENSG00000138668.19	HNRNPD	IRF4	1497.08	-0.121915	0.043443	-2.80632	0.00501104	0.0252749
ENSG00000152795.18	HNRNPDL	IRF4	1640.6	0.140084	0.0455478	3.07553	0.00210126	0.0125076
ENSG00000145293.17	ENOPH1	IRF4	212.896	0.15939	0.0728798	2.18702	0.0287408	0.0977262
ENSG00000227304.3	ENSG00000227304	IRF4	2.55948	-1.9677	0.688479	-2.85804	0.00426268	0.0221952
ENSG00000145287.11	PLAC8	IRF4	361.912	0.533101	0.089201	5.9764	2.28125e-09	5.79852e-08
ENSG00000173085.15	COQ2	IRF4	129.191	0.213041	0.0941928	2.26175	0.0237126	0.0845323
ENSG00000163629.13	PTPN13	IRF4	88.8403	-1.776	0.182645	-9.72375	2.3881e-22	2.72349e-20
ENSG00000118777.12	ABCG2	IRF4	10.178	-1.06036	0.347214	-3.05391	0.00225879	0.0132561
ENSG00000138642.16	HERC6	IRF4	13.4021	1.03155	0.211332	4.88118	1.05452e-06	1.63141e-05
ENSG00000138640.15	FAM13A	IRF4	21.5169	-1.33887	0.287251	-4.66096	3.14732e-06	4.42307e-05
ENSG00000185477.5	GPRIN3	IRF4	730.269	-0.318255	0.0509036	-6.25212	4.04905e-10	1.19133e-08
ENSG00000138722.10	MMRN1	IRF4	2.19811	1.95511	0.476159	4.10602	4.02541e-05	0.000433741
ENSG00000163106.11	HPGDS	IRF4	5.60908	-0.981414	0.490733	-1.99989	0.0455118	0.138524
ENSG00000168785.8	TSPAN5	IRF4	119.937	0.300457	0.0841138	3.57203	0.000354226	0.00282133
ENSG00000145331.14	TRMT10A	IRF4	102.72	0.207213	0.0983406	2.10709	0.0351096	0.113569
ENSG00000070190.13	DAPP1	IRF4	174.28	-0.50123	0.0836495	-5.99203	2.07238e-09	5.32008e-08
ENSG00000164032.12	H2AZ1	IRF4	2666.44	-0.101394	0.0487085	-2.08165	0.0373748	0.119073
ENSG00000145358.6	DDIT4L	IRF4	5.60563	-2.07558	0.880266	-2.3579	0.0183787	0.0697429
ENSG00000138814.17	PPP3CA	IRF4	684.01	-0.108697	0.0467581	-2.32467	0.0200894	0.0746517
ENSG00000254531.3	FLJ20021	IRF4	6.61917	-1.5062	0.507943	-2.96529	0.00302401	0.0167281
ENSG00000168769.14	TET2	IRF4	135.188	0.203985	0.0800175	2.54926	0.0107953	0.0464193
ENSG00000138795.10	LEF1	IRF4	489.594	0.413708	0.0631806	6.54802	5.83035e-11	1.91673e-09
ENSG00000232021.9	LEF1-AS1	IRF4	6.40517	1.18415	0.399343	2.96524	0.00302448	0.0167281
ENSG00000109475.17	RPL34	IRF4	5199.24	0.140554	0.0547583	2.56682	0.0102637	0.044595
ENSG00000109534.17	GAR1	IRF4	221.254	-0.255716	0.075481	-3.38782	0.000704496	0.00507765
ENSG00000170522.10	ELOVL6	IRF4	96.0398	0.601759	0.0814475	7.38831	1.48707e-13	7.09773e-12
ENSG00000138792.10	ENPEP	IRF4	1.18781	2.62503	0.60218	4.3592	1.30537e-05	0.000159302
ENSG00000145365.11	TIFA	IRF4	186.463	0.31668	0.073424	4.31304	1.61028e-05	0.000192426
ENSG00000073331.18	ALPK1	IRF4	27.1285	0.343578	0.173655	1.97851	0.0478716	0.143813
ENSG00000174720.18	LARP7	IRF4	1011.21	0.302635	0.0923135	3.27834	0.0010442	0.00698683
ENSG00000145349.19	CAMK2D	IRF4	248.08	-0.303732	0.0797856	-3.80685	0.000140748	0.00127107
ENSG00000275994.1	SNORA24	IRF4	10.944	-0.653153	0.323866	-2.01674	0.0437226	0.134348
ENSG00000145388.15	METTL14	IRF4	126.654	0.202885	0.0854272	2.37494	0.0175516	0.0672976
ENSG00000150961.15	SEC24D	IRF4	79.0836	0.308322	0.102194	3.01703	0.00255266	0.0146205
ENSG00000145390.12	USP53	IRF4	75.6119	-0.509919	0.130699	-3.90147	9.56104e-05	0.000923637
ENSG00000164111.15	ANXA5	IRF4	457.014	-0.318731	0.071574	-4.45317	8.46118e-06	0.000108209
ENSG00000123737.13	EXOSC9	IRF4	316.745	0.209481	0.0863006	2.42734	0.0152098	0.0603661
ENSG00000138686.10	BBS7	IRF4	70.6742	0.217903	0.103162	2.11223	0.0346669	0.112589
ENSG00000138688.17	KIAA1109	IRF4	303.471	-0.235077	0.0680279	-3.4556	0.000549067	0.00409718
ENSG00000138684.9	IL21	IRF4	16.7255	-0.915108	0.357529	-2.55953	0.0104813	0.0453416
ENSG00000077684.16	JADE1	IRF4	211.508	0.155512	0.0688849	2.25756	0.0239732	0.0853433
ENSG00000151466.12	SCLT1	IRF4	204.525	0.398288	0.0746386	5.33622	9.49027e-08	1.83085e-06
ENSG00000109390.13	NDUFC1	IRF4	339.407	0.250451	0.0675624	3.70696	0.000209759	0.00179971
ENSG00000273247.7	RAB33B-AS1	IRF4	21.9384	0.354041	0.179749	1.96964	0.0488793	0.145846
ENSG00000085871.9	MGST2	IRF4	131.161	-0.445076	0.121789	-3.65447	0.000257714	0.00214131
ENSG00000164136.17	IL15	IRF4	13.752	0.78572	0.223366	3.51763	0.000435418	0.00338026
ENSG00000109452.13	INPP4B	IRF4	327.231	0.513991	0.0658275	7.80816	5.80306e-15	3.29445e-13
ENSG00000250326.2	USP38-DT	IRF4	6.99235	-0.967126	0.400648	-2.4139	0.0157827	0.0619933
ENSG00000151612.18	ZNF827	IRF4	141.773	0.553141	0.090652	6.10181	1.04872e-09	2.8755e-08
ENSG00000164167.12	LSM6	IRF4	193.932	0.212389	0.0795642	2.66941	0.00759853	0.0353249
ENSG00000164168.8	TMEM184C	IRF4	72.7287	0.279464	0.094005	2.97286	0.00295035	0.0163955
ENSG00000071205.12	ARHGAP10	IRF4	104.841	-0.98187	0.117253	-8.37391	5.57374e-17	4.1045e-15
ENSG00000145425.10	RPS3A	IRF4	1508.35	-0.168351	0.0719723	-2.3391	0.0193301	0.0724904
ENSG00000109670.16	FBXW7	IRF4	267.38	0.135792	0.065648	2.06849	0.0385944	0.122023
ENSG00000121210.16	TMEM131L	IRF4	168.33	0.500547	0.0741742	6.74825	1.49634e-11	5.47914e-10
ENSG00000164114.19	MAP9	IRF4	52.262	0.6428	0.135247	4.75279	2.00632e-06	2.95153e-05
ENSG00000171497.5	PPID	IRF4	242.038	-0.290913	0.0687051	-4.23423	2.29338e-05	0.000263882
ENSG00000052795.13	FNIP2	IRF4	148.393	-0.376517	0.0855654	-4.40034	1.0808e-05	0.000134054
ENSG00000109756.10	RAPGEF2	IRF4	45.0355	-0.409956	0.142041	-2.88618	0.00389948	0.0206546
ENSG00000170088.14	TMEM192	IRF4	103.901	-0.272558	0.0989092	-2.75564	0.00585769	0.0286482
ENSG00000109466.14	KLHL2	IRF4	85.0639	0.786991	0.0941314	8.36056	6.24211e-17	4.54475e-15
ENSG00000052802.13	MSMO1	IRF4	141.146	0.193128	0.0864254	2.23462	0.0254423	0.0891084
ENSG00000137628.18	DDX60	IRF4	77.1757	1.59971	0.141332	11.3188	1.05896e-29	2.27447e-27
ENSG00000181381.15	DDX60L	IRF4	94.1287	0.991261	0.101714	9.74559	1.92659e-22	2.25708e-20
ENSG00000129116.19	PALLD	IRF4	45.3367	-0.400731	0.166463	-2.40733	0.0160696	0.0628113
ENSG00000137601.18	NEK1	IRF4	187.047	0.485758	0.0703898	6.90097	5.16475e-12	2.01082e-10
ENSG00000164104.12	HMGB2	IRF4	2422.23	0.312852	0.0793201	3.94417	8.00779e-05	0.000790777
ENSG00000272870.4	SAP30-DT	IRF4	43.1962	-0.520936	0.23733	-2.19499	0.0281646	0.0963263
ENSG00000164105.4	SAP30	IRF4	101.26	-0.29392	0.11962	-2.45712	0.0140055	0.0565759
ENSG00000289210.1	ENSG00000289210	IRF4	8.95942	-0.946134	0.415402	-2.27763	0.0227484	0.0819029
ENSG00000164120.14	HPGD	IRF4	216.387	-1.58393	0.130235	-12.162	4.95133e-34	1.55629e-31
ENSG00000168538.16	TRAPPC11	IRF4	73.2013	0.231637	0.112139	2.06562	0.038864	0.122605
ENSG00000164303.11	ENPP6	IRF4	1.08857	1.5604	0.756227	2.06339	0.0390751	0.12321
ENSG00000151726.15	ACSL1	IRF4	31.8147	0.425703	0.164404	2.58937	0.00961519	0.0424062
ENSG00000186352.9	ANKRD37	IRF4	80.9142	-0.580783	0.158506	-3.6641	0.000248206	0.00207031
ENSG00000109536.12	FRG1	IRF4	358.821	-0.139869	0.0613394	-2.28025	0.0225929	0.081533
ENSG00000073578.18	SDHA	IRF4	153.222	-0.406137	0.108437	-3.74536	0.000180135	0.00157383
ENSG00000249915.9	PDCD6	IRF4	14.2161	-1.05341	0.308093	-3.41913	0.000628217	0.00459469
ENSG00000028310.18	BRD9	IRF4	140.259	-0.199054	0.0857662	-2.32089	0.0202926	0.0752399
ENSG00000215246.6	LINC02982	IRF4	11.9297	-4.50156	0.987631	-4.55794	5.16586e-06	6.92021e-05
ENSG00000145506.14	NKD2	IRF4	2.6906	-2.34205	1.07808	-2.17242	0.0298239	0.100429
ENSG00000113504.21	SLC12A7	IRF4	31.5673	-1.0118	0.217037	-4.66186	3.13357e-06	4.41337e-05
ENSG00000164362.21	TERT	IRF4	1.88062	-2.85323	1.24836	-2.28557	0.0222793	0.0807632
ENSG00000049656.14	CLPTM1L	IRF4	397.44	-0.377741	0.066115	-5.71339	1.10745e-08	2.49848e-07
ENSG00000145494.12	NDUFS6	IRF4	435.538	-0.328585	0.0910978	-3.60695	0.000309823	0.00251271
ENSG00000133398.4	MED10	IRF4	231.488	0.256618	0.0690425	3.71681	0.000201752	0.00174028
ENSG00000037474.15	NSUN2	IRF4	284.075	0.195593	0.065791	2.97294	0.00294958	0.0163955
ENSG00000124275.15	MTRR	IRF4	126.125	-0.520719	0.0984042	-5.29163	1.2123e-07	2.29599e-06
ENSG00000272049.1	ENSG00000272049	IRF4	3.77996	1.01897	0.491402	2.0736	0.0381165	0.121032
ENSG00000150753.12	CCT5	IRF4	906.826	-0.136406	0.0435747	-3.13038	0.00174578	0.0106827
ENSG00000112977.16	DAP	IRF4	111.913	0.235016	0.0814454	2.88557	0.00390705	0.0206777
ENSG00000038382.22	TRIO	IRF4	11.0768	-1.41532	0.424246	-3.33608	0.00084968	0.00592202
ENSG00000173545.5	ZNF622	IRF4	44.2574	-0.380744	0.139955	-2.72046	0.00651908	0.0311846
ENSG00000154153.15	RETREG1	IRF4	185.938	0.387496	0.078249	4.95209	7.34211e-07	1.17246e-05
ENSG00000056097.16	ZFR	IRF4	493.822	0.162507	0.0621469	2.61488	0.00892579	0.0398844
ENSG00000113387.12	SUB1	IRF4	1668.96	-0.337973	0.0658194	-5.13486	2.8236e-07	4.93728e-06
ENSG00000240376.1	ENSG00000240376	IRF4	7.47123	-1.20033	0.383332	-3.13131	0.00174029	0.0106593
ENSG00000113407.14	TARS1	IRF4	601.266	0.157894	0.05051	3.12599	0.00177209	0.0108283
ENSG00000168724.18	DNAJC21	IRF4	483.813	0.18432	0.0558888	3.29797	0.000973853	0.00659487
ENSG00000168685.15	IL7R	IRF4	1939	-0.205968	0.0566977	-3.63274	0.000280425	0.00229678
ENSG00000145604.17	SKP2	IRF4	90.1317	0.399157	0.0887844	4.4958	6.93086e-06	9.04029e-05
ENSG00000164190.19	NIPBL	IRF4	772.537	0.138985	0.0429388	3.23681	0.00120875	0.00790316
ENSG00000197603.16	CPLANE1	IRF4	74.8787	0.466761	0.105288	4.4332	9.2846e-06	0.00011686
ENSG00000113569.16	NUP155	IRF4	164.116	-0.272757	0.0797056	-3.42205	0.000621507	0.00455595
ENSG00000082074.19	FYB1	IRF4	2385.28	0.189172	0.0583561	3.24168	0.00118829	0.00780109
ENSG00000132356.12	PRKAA1	IRF4	168.726	0.245825	0.0725187	3.38981	0.000699409	0.00504663
ENSG00000132357.14	CARD6	IRF4	24.5223	0.64584	0.174168	3.70813	0.000208793	0.00179381
ENSG00000083720.13	OXCT1	IRF4	266.267	-0.126402	0.0625479	-2.02089	0.0432911	0.133308
ENSG00000151876.13	FBXO4	IRF4	112.194	0.189103	0.0954638	1.98089	0.0476039	0.143424
ENSG00000198865.10	CCDC152	IRF4	89.0653	0.395409	0.112159	3.52543	0.000422799	0.00330218
ENSG00000177738.6	ANXA2R-OT1	IRF4	24.271	0.712057	0.179803	3.96021	7.48828e-05	0.000746337
ENSG00000215068.10	ANXA2R-AS1	IRF4	41.1745	0.644205	0.139833	4.60697	4.08575e-06	5.60139e-05
ENSG00000172262.12	ZNF131	IRF4	353.493	0.126564	0.0524315	2.41389	0.0157834	0.0619933
ENSG00000248092.8	NNT-AS1	IRF4	167.9	-0.339909	0.0883004	-3.84947	0.000118376	0.00111249
ENSG00000112992.18	NNT	IRF4	236.836	-0.328398	0.0711026	-4.61865	3.86239e-06	5.32919e-05
ENSG00000251141.6	MRPS30-DT	IRF4	5.09376	-1.44457	0.541706	-2.66671	0.00765968	0.0355201
ENSG00000170571.12	EMB	IRF4	502.166	0.366741	0.0780783	4.69709	2.63889e-06	3.7828e-05
ENSG00000151883.19	PARP8	IRF4	176.253	0.330041	0.0770757	4.28203	1.85194e-05	0.000218353
ENSG00000213949.10	ITGA1	IRF4	44.2173	2.39801	0.125409	19.1215	1.67335e-81	1.07822e-77
ENSG00000164171.11	ITGA2	IRF4	47.2468	-0.389308	0.16398	-2.37411	0.0175911	0.0673889
ENSG00000164172.20	MOCS2	IRF4	86.9264	0.285601	0.112674	2.53476	0.0112526	0.0478903
ENSG00000178996.14	SNX18	IRF4	234.378	-1.00596	0.0867359	-11.5979	4.22139e-31	1.04618e-28
ENSG00000164283.13	ESM1	IRF4	1.62269	1.87926	0.56811	3.30792	0.000939913	0.00643606
ENSG00000113088.6	GZMK	IRF4	33.3969	-0.470696	0.217961	-2.15954	0.030808	0.102909
ENSG00000145649.8	GZMA	IRF4	1231.4	1.20345	0.0753577	15.9699	2.07261e-57	2.42816e-54
ENSG00000067248.11	DHX29	IRF4	272.487	0.174384	0.0652006	2.67457	0.00748253	0.0348617
ENSG00000067113.17	PLPP1	IRF4	43.7886	1.06697	0.131523	8.11242	4.96221e-16	3.24609e-14
ENSG00000177058.12	SLC38A9	IRF4	34.0016	0.643803	0.149494	4.30654	1.65831e-05	0.000197328
ENSG00000134352.21	IL6ST	IRF4	225.157	0.235936	0.0798584	2.95443	0.00313245	0.0172512
ENSG00000095015.6	MAP3K1	IRF4	635.985	-0.497054	0.0646938	-7.68318	1.55187e-14	8.26404e-13
ENSG00000062194.16	GPBP1	IRF4	491.09	-0.116226	0.0503647	-2.30769	0.0210165	0.0772504
ENSG00000188725.8	SMIM15	IRF4	286.039	0.18165	0.065647	2.76708	0.00565607	0.0278678
ENSG00000068796.19	KIF2A	IRF4	1826.21	-0.462877	0.0474299	-9.75919	1.68493e-22	1.99209e-20
ENSG00000153006.16	SREK1IP1	IRF4	381.329	0.206615	0.0824682	2.50539	0.0122316	0.0509793
ENSG00000123219.13	CENPK	IRF4	540.87	0.2157	0.0809071	2.66602	0.00767549	0.0355654
ENSG00000113595.15	TRIM23	IRF4	65.4703	-0.313227	0.135293	-2.31517	0.0206035	0.0761231
ENSG00000197860.10	SGTB	IRF4	87.2909	0.22791	0.0992952	2.29528	0.0217174	0.0792164
ENSG00000069020.19	MAST4	IRF4	285.903	-0.273021	0.0653346	-4.17881	2.93041e-05	0.00032867
ENSG00000145675.16	PIK3R1	IRF4	594.552	0.180065	0.0469824	3.83259	0.0001268	0.00117137
ENSG00000134057.15	CCNB1	IRF4	371.159	-0.214048	0.0581569	-3.68053	0.000232754	0.00196559
ENSG00000153044.10	CENPH	IRF4	107.811	-0.201258	0.0928907	-2.16661	0.0302645	0.101515
ENSG00000085231.14	AK6	IRF4	215.204	0.325598	0.0988292	3.29455	0.000985802	0.0066583
ENSG00000145734.20	BDP1	IRF4	623.033	0.333494	0.0638081	5.22652	1.7273e-07	3.1619e-06
ENSG00000131844.17	MCCC2	IRF4	122.495	-0.231048	0.0968587	-2.38541	0.01706	0.0658832
ENSG00000113048.19	MRPS27	IRF4	270.431	-0.218437	0.0751436	-2.90693	0.00364997	0.0195216
ENSG00000176928.7	GCNT4	IRF4	16.8361	1.68402	0.203682	8.26791	1.36333e-16	9.3953e-15
ENSG00000113163.19	CERT1	IRF4	256.943	0.227339	0.0606332	3.74942	0.000177246	0.00155386
ENSG00000145703.17	IQGAP2	IRF4	815.673	-0.325634	0.0577676	-5.63697	1.73067e-08	3.78661e-07
ENSG00000181104.7	F2R	IRF4	102.45	-0.684372	0.117263	-5.83621	5.34031e-09	1.26975e-07
ENSG00000245556.5	SCAMP1-AS1	IRF4	30.6967	-0.450393	0.181961	-2.47522	0.0133154	0.0545615
ENSG00000152409.9	JMY	IRF4	134.175	-0.210982	0.0894031	-2.35989	0.0182802	0.0694738
ENSG00000131732.12	ZCCHC9	IRF4	219.161	0.13862	0.0651954	2.12622	0.0334848	0.10969
ENSG00000174695.10	TMEM167A	IRF4	459.956	0.176011	0.0587945	2.99367	0.00275643	0.0155254
ENSG00000127184.13	COX7C	IRF4	1705.03	-0.150343	0.0671451	-2.23908	0.0251505	0.0883867
ENSG00000145715.15	RASA1	IRF4	125.359	-0.321886	0.0879411	-3.66025	0.000251968	0.00209898
ENSG00000153140.9	CETN3	IRF4	726.61	-0.223402	0.0860488	-2.59622	0.00942552	0.0416695
ENSG00000176055.10	MBLAC2	IRF4	62.3666	0.398786	0.108203	3.68555	0.000228206	0.00193226
ENSG00000113356.13	POLR3G	IRF4	43.3492	-0.511233	0.165246	-3.09377	0.00197632	0.0118902
ENSG00000248323.8	LUCAT1	IRF4	27.2802	-1.60355	0.217984	-7.35628	1.89105e-13	8.89416e-12
ENSG00000113391.19	FAM172A	IRF4	154.785	0.238302	0.0799293	2.98141	0.00286927	0.0160487
ENSG00000249353.2	NPM1P27	IRF4	7.30107	-0.802781	0.377533	-2.12639	0.033471	0.109672
ENSG00000185261.15	KIAA0825	IRF4	21.3579	0.380558	0.193697	1.9647	0.0494487	0.14717
ENSG00000133302.13	SLF1	IRF4	331.579	0.348876	0.0762465	4.57563	4.74798e-06	6.42048e-05
ENSG00000164292.13	RHOBTB3	IRF4	13.5685	1.97251	0.213849	9.22384	2.86648e-20	2.60143e-18
ENSG00000118985.16	ELL2	IRF4	164.411	-0.214908	0.0980627	-2.19154	0.0284126	0.0968404
ENSG00000164307.13	ERAP1	IRF4	214.071	0.240025	0.0657435	3.65093	0.00026129	0.00216682
ENSG00000113441.16	LNPEP	IRF4	474.837	0.168151	0.0622364	2.70181	0.0068964	0.0326262
ENSG00000113532.13	ST8SIA4	IRF4	291.227	-0.461333	0.065071	-7.08968	1.34418e-12	5.77414e-11
ENSG00000289912.1	ENSG00000289912	IRF4	5.99439	-1.19375	0.448652	-2.66075	0.0077966	0.0359262
ENSG00000145730.21	PAM	IRF4	24.8601	-0.434441	0.196854	-2.20692	0.0273195	0.0941353
ENSG00000145725.21	PPIP5K2	IRF4	333.05	0.150005	0.0621851	2.41224	0.0158548	0.0621982
ENSG00000164209.17	SLC25A46	IRF4	274.316	-0.277284	0.0726338	-3.81756	0.000134777	0.00122747
ENSG00000152495.11	CAMK4	IRF4	460.068	0.142845	0.0604808	2.36183	0.018185	0.0692115
ENSG00000164211.13	STARD4	IRF4	81.3994	0.364847	0.0969348	3.76384	0.000167322	0.00147893
ENSG00000134986.14	NREP	IRF4	25.4161	-0.668224	0.256023	-2.61001	0.00905395	0.0403083
ENSG00000129625.13	REEP5	IRF4	575.296	0.141073	0.047623	2.96229	0.00305359	0.016853
ENSG00000047188.16	YTHDC2	IRF4	200.943	0.253933	0.0727307	3.49141	0.000480475	0.00366818
ENSG00000164219.10	PGGT1B	IRF4	122.428	0.234859	0.0860011	2.73088	0.00631653	0.0305331
ENSG00000177879.17	AP3S1	IRF4	251.799	-0.14832	0.075338	-1.96873	0.0489844	0.146092
ENSG00000145781.9	COMMD10	IRF4	143.406	0.242071	0.100511	2.40842	0.0160218	0.0627004
ENSG00000283498.1	MIR1244-2	IRF4	67.3547	-0.239067	0.114181	-2.09375	0.0362819	0.116455
ENSG00000133835.18	HSD17B4	IRF4	80.859	0.465131	0.0970356	4.7934	1.63978e-06	2.45101e-05
ENSG00000151304.6	SRFBP1	IRF4	95.1921	0.267967	0.0932275	2.87433	0.00404883	0.0213142
ENSG00000205302.7	SNX2	IRF4	162.822	-0.183758	0.0839779	-2.18817	0.028657	0.097531
ENSG00000064652.11	SNX24	IRF4	42.6554	-1.10691	0.179166	-6.17809	6.48807e-10	1.83762e-08
ENSG00000151292.19	CSNK1G3	IRF4	218.624	0.258427	0.0670689	3.85315	0.000116608	0.00109929
ENSG00000173926.6	MARCHF3	IRF4	8.4545	0.909618	0.355234	2.56061	0.0104487	0.0452462
ENSG00000164244.21	PRRC1	IRF4	254.833	0.23519	0.0590023	3.98612	6.71628e-05	0.000679378
ENSG00000066583.12	ISOC1	IRF4	125.113	0.214033	0.0907546	2.35837	0.0183553	0.0696746
ENSG00000158987.22	RAPGEF6	IRF4	59.8222	0.473485	0.129202	3.66468	0.000247647	0.00206699
ENSG00000164398.15	ACSL6	IRF4	69.7848	1.25408	0.133328	9.40594	5.1565e-21	5.07266e-19
ENSG00000164400.6	CSF2	IRF4	1.98465	1.47898	0.521368	2.83672	0.0045579	0.0234341
ENSG00000197375.14	SLC22A5	IRF4	9.67486	0.672611	0.289298	2.32497	0.0200734	0.0746137
ENSG00000197536.11	IRF1-AS1	IRF4	238.981	-0.311988	0.0901298	-3.46154	0.000537086	0.00403347
ENSG00000125347.15	IRF1	IRF4	429.313	0.184497	0.0608988	3.02956	0.00244909	0.0141468
ENSG00000169194.10	IL13	IRF4	23.1339	0.76122	0.307468	2.47577	0.013295	0.0545125
ENSG00000131437.16	KIF3A	IRF4	178.735	0.253771	0.0769319	3.29865	0.000971522	0.00658919
ENSG00000164402.14	SEPTIN8	IRF4	117.251	0.216093	0.0994529	2.17282	0.0297941	0.100355
ENSG00000113583.8	C5orf15	IRF4	114.645	0.252425	0.0890563	2.83444	0.0045906	0.0235694
ENSG00000213585.11	VDAC1	IRF4	553.841	-0.123483	0.046722	-2.64292	0.0082194	0.0375349
ENSG00000081059.20	TCF7	IRF4	361.174	1.14657	0.0906286	12.6514	1.09965e-36	4.16799e-34
ENSG00000119048.9	UBE2B	IRF4	586.617	0.0923403	0.0451746	2.04407	0.0409463	0.127847
ENSG00000043143.22	JADE2	IRF4	63.5248	0.423535	0.104623	4.04819	5.16148e-05	0.000535125
ENSG00000164615.6	CAMLG	IRF4	460.932	-0.178269	0.052738	-3.38028	0.000724116	0.00519871
ENSG00000145833.16	DDX46	IRF4	689.934	0.164311	0.0601563	2.7314	0.00630663	0.0304966
ENSG00000181904.9	C5orf24	IRF4	194.314	0.172827	0.063332	2.7289	0.00635459	0.0306251
ENSG00000132570.15	PCBD2	IRF4	58.5074	0.30801	0.118397	2.6015	0.00928164	0.0411464
ENSG00000145839.2	IL9	IRF4	2.0195	2.76912	0.679117	4.07753	4.55166e-05	0.000479226
ENSG00000177733.7	HNRNPA0	IRF4	793.269	0.207815	0.0511222	4.06506	4.80193e-05	0.000501911
ENSG00000031003.11	FAM13B	IRF4	125.779	0.520069	0.0874917	5.94421	2.77789e-09	6.95121e-08
ENSG00000112983.18	BRD8	IRF4	195.104	0.189837	0.0720758	2.63385	0.00844237	0.0383763
ENSG00000120738.8	EGR1	IRF4	46.2124	0.465436	0.177046	2.6289	0.0085661	0.0387338
ENSG00000120705.13	ETF1	IRF4	327.015	-0.145954	0.0570755	-2.5572	0.0105518	0.0455977
ENSG00000113013.16	HSPA9	IRF4	523.701	-0.0913159	0.0458378	-1.99215	0.0463542	0.140458
ENSG00000281398.4	SNHG4	IRF4	54.4002	-0.42797	0.129015	-3.31723	0.000909164	0.00627888
ENSG00000120727.13	PAIP2	IRF4	469.882	0.397988	0.0945927	4.20739	2.5834e-05	0.000293842
ENSG00000170464.10	DNAJC18	IRF4	53.0227	-1.18191	0.157321	-7.51273	5.79083e-14	2.90375e-12
ENSG00000184584.14	STING1	IRF4	176.531	-0.885158	0.0804319	-11.0051	3.6127e-28	6.74736e-26
ENSG00000245146.7	MALINC1	IRF4	14.8915	-0.807499	0.302274	-2.67142	0.00755317	0.0351526
ENSG00000185129.8	PURA	IRF4	631.364	0.332429	0.0503144	6.60705	3.92064e-11	1.32612e-09
ENSG00000120306.11	CYSTM1	IRF4	54.3463	0.323575	0.127146	2.54492	0.0109303	0.0467812
ENSG00000170445.16	HARS1	IRF4	60.1478	-0.364342	0.128235	-2.84121	0.00449428	0.0231579
ENSG00000178913.9	TAF7	IRF4	451.358	0.205543	0.0551661	3.72589	0.000194627	0.00168559
ENSG00000131504.18	DIAPH1	IRF4	712.923	-0.119941	0.0523903	-2.28936	0.0220582	0.0801873
ENSG00000171720.10	HDAC3	IRF4	166.868	-0.193203	0.0819053	-2.35886	0.0183313	0.069604
ENSG00000120318.16	ARAP3	IRF4	15.8059	0.745556	0.204697	3.64225	0.000270265	0.00222977
ENSG00000013561.18	RNF14	IRF4	95.3584	0.298541	0.104353	2.86087	0.00422475	0.0220423
ENSG00000113552.16	GNPDA1	IRF4	157.464	0.52145	0.07437	7.01156	2.35674e-12	9.7033e-11
ENSG00000131507.11	NDFIP1	IRF4	357.235	-0.215141	0.0574058	-3.74771	0.000178454	0.00156232
ENSG00000145819.18	ARHGAP26	IRF4	48.3248	0.361864	0.132246	2.73631	0.0062133	0.0301018
ENSG00000113580.15	NR3C1	IRF4	458.76	0.32774	0.0540114	6.06798	1.29528e-09	3.47032e-08
ENSG00000145817.17	YIPF5	IRF4	225.906	0.255346	0.0655254	3.89689	9.74348e-05	0.000940556
ENSG00000156475.19	PPP2R2B	IRF4	26.2338	-1.01665	0.215742	-4.71236	2.44869e-06	3.54565e-05
ENSG00000169252.6	ADRB2	IRF4	35.4619	-0.705804	0.168356	-4.19232	2.76115e-05	0.000312131
ENSG00000164284.15	GRPEL2	IRF4	107.719	0.277194	0.0944755	2.93403	0.00334595	0.0181402
ENSG00000113716.13	HMGXB3	IRF4	40.2258	-0.558967	0.151328	-3.69376	0.000220966	0.00187836
ENSG00000019582.17	CD74	IRF4	838.456	-0.565278	0.0640083	-8.83132	1.03446e-18	8.3843e-17
ENSG00000164587.13	RPS14	IRF4	4113.19	-0.247182	0.0638796	-3.8695	0.000109057	0.00103644
ENSG00000256235.3	SMIM3	IRF4	118.66	0.752235	0.0915309	8.21837	2.06281e-16	1.39181e-14
ENSG00000197043.15	ANXA6	IRF4	477.643	-0.170362	0.0751108	-2.26815	0.0233202	0.0835727
ENSG00000198624.13	CCDC69	IRF4	336.854	-0.441838	0.0822572	-5.37143	7.81161e-08	1.51837e-06
ENSG00000196743.9	GM2A	IRF4	56.2736	-0.303627	0.124217	-2.44432	0.0145127	0.0581547
ENSG00000177556.12	ATOX1	IRF4	76.8506	-0.343101	0.117273	-2.92565	0.0034374	0.0185735
ENSG00000145907.16	G3BP1	IRF4	758.75	-0.351311	0.0555459	-6.3247	2.53728e-10	7.73e-09
ENSG00000164576.12	SAP30L	IRF4	152.094	-0.251505	0.0850895	-2.95577	0.0031189	0.0171913
ENSG00000082515.18	MRPL22	IRF4	131.819	-0.355351	0.0959175	-3.70476	0.00021159	0.00180984
ENSG00000113263.14	ITK	IRF4	323.259	0.207095	0.0541122	3.82714	0.000129639	0.00118992
ENSG00000055163.21	CYFIP2	IRF4	556.857	0.122809	0.0457548	2.68408	0.00727297	0.0340453
ENSG00000135074.16	ADAM19	IRF4	283.968	0.412964	0.062971	6.558	5.45332e-11	1.80661e-09
ENSG00000113282.14	CLINT1	IRF4	536.142	-0.110398	0.0552266	-1.999	0.0456084	0.138639
ENSG00000164332.8	UBLCP1	IRF4	217.66	0.398339	0.0676652	5.88691	3.93483e-09	9.58565e-08
ENSG00000170234.13	PWWP2A	IRF4	198.103	0.216491	0.0761871	2.84157	0.00448917	0.0231408
ENSG00000164611.13	PTTG1	IRF4	563.423	0.12383	0.0573866	2.15782	0.0309416	0.103212
ENSG00000253522.6	MIR3142HG	IRF4	54.2561	0.644225	0.1283	5.02126	5.13349e-07	8.5472e-06
ENSG00000113643.9	RARS1	IRF4	368.462	-0.178112	0.0662186	-2.68976	0.00715033	0.033581
ENSG00000134516.20	DOCK2	IRF4	264.024	0.247691	0.0567547	4.36424	1.27568e-05	0.000156384
ENSG00000043462.13	LCP2	IRF4	416.299	0.623811	0.0544762	11.4511	2.32215e-30	5.2501e-28
ENSG00000181163.14	NPM1	IRF4	1836.82	-0.175958	0.0450169	-3.9087	9.2794e-05	0.000899802
ENSG00000168246.6	UBTD2	IRF4	70.5206	0.260001	0.10732	2.42268	0.0154065	0.0609216
ENSG00000214357.9	NEURL1B	IRF4	9.48916	1.35422	0.276172	4.90353	9.41319e-07	1.46684e-05
ENSG00000120129.6	DUSP1	IRF4	11.6158	-0.923224	0.35423	-2.60629	0.00915299	0.04066
ENSG00000037241.7	RPL26L1	IRF4	96.6106	-0.25372	0.108874	-2.3304	0.0197852	0.0737338
ENSG00000113732.9	ATP6V0E1	IRF4	389.421	-0.148063	0.0633065	-2.33882	0.0193447	0.0724904
ENSG00000113734.18	BNIP1	IRF4	25.2362	-0.431855	0.208269	-2.07355	0.0381213	0.121032
ENSG00000164466.13	SFXN1	IRF4	512.779	0.16495	0.0480077	3.4359	0.000590579	0.00436399
ENSG00000146066.3	HIGD2A	IRF4	214.135	0.163673	0.0724444	2.25929	0.0238652	0.0849822
ENSG00000113194.13	FAF2	IRF4	151.669	-0.171512	0.0810809	-2.11532	0.0344025	0.111956
ENSG00000146083.12	RNF44	IRF4	384.155	0.128916	0.0609935	2.11361	0.0345488	0.112262
ENSG00000169228.14	RAB24	IRF4	47.1568	-0.366964	0.152457	-2.40701	0.0160838	0.0628477
ENSG00000213347.11	MXD3	IRF4	49.4283	0.367925	0.134795	2.72952	0.00634269	0.0305922
ENSG00000169223.16	LMAN2	IRF4	353.271	-0.314047	0.0773232	-4.06149	4.876e-05	0.000508802
ENSG00000198055.11	GRK6	IRF4	129.939	-0.372901	0.0910555	-4.09531	4.21595e-05	0.000449465
ENSG00000196923.14	PDLIM7	IRF4	4.90813	0.769232	0.312117	2.46456	0.013718	0.0557854
ENSG00000170089.17	ENSG00000170089	IRF4	34.9894	0.708486	0.340237	2.08233	0.0373124	0.118962
ENSG00000145912.10	NHP2	IRF4	141.527	-0.294339	0.0921788	-3.19313	0.00140741	0.00893462
ENSG00000234284.7	ZNF879	IRF4	4.80162	0.974163	0.374582	2.60067	0.00930424	0.0412182
ENSG00000177932.7	ZNF354C	IRF4	27.4546	0.519812	0.16978	3.06167	0.00220103	0.0129815
ENSG00000127022.16	CANX	IRF4	1175.79	-0.330411	0.0429782	-7.68788	1.49597e-14	8.03274e-13
ENSG00000225051.5	HMGB3P22	IRF4	4.33425	0.870621	0.415067	2.09754	0.0359456	0.115576
ENSG00000161011.20	SQSTM1	IRF4	204.347	0.159972	0.0809171	1.97699	0.0480429	0.144017
ENSG00000197226.13	TBC1D9B	IRF4	89.035	0.196077	0.0980881	1.99898	0.0456101	0.138639
ENSG00000113269.14	RNF130	IRF4	6.88043	1.1049	0.303434	3.64132	0.000271247	0.00223615
ENSG00000204628.12	RACK1	IRF4	1884.56	-0.089917	0.0454427	-1.97869	0.0478511	0.143813
ENSG00000183718.6	TRIM52	IRF4	70.9723	0.249105	0.104681	2.37966	0.0173284	0.0666195
ENSG00000248275.3	TRIM52-AS1	IRF4	27.0422	-0.631551	0.201356	-3.13649	0.00170986	0.0105229
ENSG00000137265.16	IRF4	IRF4	233.764	0.37482	0.0734003	5.10652	3.28145e-07	5.64593e-06
ENSG00000124535.16	WRNIP1	IRF4	192.821	0.252547	0.0764223	3.30462	0.000951055	0.00649854
ENSG00000021355.13	SERPINB1	IRF4	352.52	0.22038	0.0561554	3.92446	8.69228e-05	0.00085055
ENSG00000170542.6	SERPINB9	IRF4	164.76	0.636279	0.0773143	8.22977	1.87574e-16	1.27898e-14
ENSG00000124570.21	SERPINB6	IRF4	19.5951	0.74304	0.178371	4.16571	3.10387e-05	0.000346017
ENSG00000137275.16	RIPK1	IRF4	106.294	0.397169	0.0822566	4.82841	1.37627e-06	2.09154e-05
ENSG00000137266.15	SLC22A23	IRF4	3.47819	1.1797	0.452865	2.60497	0.00918831	0.0407747
ENSG00000112739.17	PRPF4B	IRF4	919.894	0.206965	0.059815	3.46009	0.000539993	0.00404587
ENSG00000124785.9	NRN1	IRF4	14.0289	1.28142	0.305857	4.18962	2.7942e-05	0.000315314
ENSG00000124783.14	SSR1	IRF4	629.518	-0.109928	0.0417964	-2.63009	0.00853635	0.0386535
ENSG00000168566.13	SNRNP48	IRF4	138.651	0.243611	0.0848251	2.87192	0.00407989	0.021434
ENSG00000188428.20	BLOC1S5	IRF4	91.8695	-0.306597	0.100804	-3.04151	0.00235397	0.0137079
ENSG00000111846.20	GCNT2	IRF4	6.8948	0.760526	0.327781	2.32022	0.0203287	0.0753239
ENSG00000111843.14	TMEM14C	IRF4	203.642	0.267229	0.0819313	3.26162	0.00110778	0.00734362
ENSG00000111863.13	ADTRP	IRF4	14.409	0.614442	0.244042	2.51777	0.0118101	0.0496888
ENSG00000095951.17	HIVEP1	IRF4	57.8826	0.261284	0.119387	2.18855	0.0286296	0.0974767
ENSG00000050393.12	MCUR1	IRF4	162.472	-0.164048	0.076351	-2.1486	0.0316661	0.104986
ENSG00000112149.10	CD83	IRF4	34.6376	1.33485	0.12671	10.5347	5.97991e-26	9.39794e-24
ENSG00000007944.15	MYLIP	IRF4	92.9452	-0.273804	0.120537	-2.27153	0.0231149	0.0829985
ENSG00000124788.19	ATXN1	IRF4	295.385	-0.376097	0.0699999	-5.37282	7.75129e-08	1.51099e-06
ENSG00000229931.3	ATXN1-AS1	IRF4	7.1141	-1.11354	0.409589	-2.71867	0.00655453	0.0313194
ENSG00000272341.1	ENSG00000272341	IRF4	13.3789	-0.617287	0.262406	-2.35241	0.018652	0.0705511
ENSG00000137414.7	FAM8A1	IRF4	84.6817	-0.365861	0.120851	-3.02738	0.00246686	0.0142112
ENSG00000124789.12	NUP153	IRF4	187.741	0.155265	0.0731244	2.1233	0.0337289	0.110293
ENSG00000124795.17	DEK	IRF4	3120.75	0.271046	0.0698031	3.88301	0.00010317	0.000987124
ENSG00000137393.10	RNF144B	IRF4	4.8622	1.17863	0.392153	3.00554	0.0026511	0.0150109
ENSG00000112242.16	E2F3	IRF4	368.719	0.331342	0.0559312	5.92409	3.14034e-09	7.7826e-08
ENSG00000124766.7	SOX4	IRF4	53.0845	-1.6082	0.232132	-6.92796	4.26956e-12	1.70346e-10
ENSG00000111802.14	TDP2	IRF4	149.328	0.243947	0.0858266	2.84232	0.00447865	0.0230958
ENSG00000111913.20	RIPOR2	IRF4	1054.16	-0.710939	0.0588155	-12.0876	1.22806e-33	3.68048e-31
ENSG00000168405.18	CMAHP	IRF4	11.9183	-0.701119	0.259452	-2.7023	0.0068861	0.0325895
ENSG00000079691.19	CARMIL1	IRF4	26.6149	0.910196	0.175827	5.17665	2.259e-07	4.03393e-06
ENSG00000278463.2	H2AC4	IRF4	6.76947	-0.808375	0.376467	-2.14727	0.0317722	0.10528
ENSG00000287080.2	H3C3	IRF4	8.42022	-0.674929	0.289454	-2.33173	0.0197149	0.0735784
ENSG00000197061.5	H4C3	IRF4	3283.68	-0.257131	0.0840606	-3.05888	0.00222167	0.0130794
ENSG00000180596.8	H2BC4	IRF4	34.3272	-0.630854	0.173429	-3.63754	0.000275255	0.00226225
ENSG00000168298.7	H1-4	IRF4	176.24	-0.363716	0.13577	-2.67891	0.00738627	0.034463
ENSG00000158373.9	H2BC5	IRF4	42.8906	-0.575153	0.159196	-3.61287	0.000302829	0.00245908
ENSG00000276966.3	H4C5	IRF4	3.06386	-1.449	0.666196	-2.17503	0.0296276	0.0999568
ENSG00000277075.3	H2AC8	IRF4	16.5935	-0.433133	0.211789	-2.04512	0.0408431	0.12758
ENSG00000124575.7	H1-3	IRF4	170.373	-0.380651	0.124363	-3.0608	0.00220743	0.013012
ENSG00000274618.2	H4C6	IRF4	5.01163	-1.17695	0.437221	-2.69189	0.00710493	0.0334409
ENSG00000158406.6	H4C8	IRF4	34.9716	-0.506338	0.20549	-2.46405	0.0137376	0.0557942
ENSG00000124549.16	BTN2A3P	IRF4	2.45596	-2.05305	0.909828	-2.25653	0.0240376	0.0855016
ENSG00000182952.5	HMGN4	IRF4	287.003	0.150926	0.0588372	2.56514	0.0103135	0.0447809
ENSG00000124613.9	ZNF391	IRF4	3.07624	1.12048	0.410395	2.73025	0.00632857	0.0305703
ENSG00000276368.2	H2AC14	IRF4	95.0863	-0.475516	0.145656	-3.26466	0.00109595	0.00728389
ENSG00000184357.5	H1-5	IRF4	91.0228	-0.353505	0.166807	-2.11924	0.0340701	0.111031
ENSG00000275126.2	H4C13	IRF4	4.36164	-1.09178	0.479362	-2.27756	0.0227526	0.0819029
ENSG00000278677.2	H2AC17	IRF4	22.3393	-0.527989	0.181635	-2.90686	0.00365074	0.0195216
ENSG00000204681.11	GABBR1	IRF4	14.0453	-1.21268	0.354794	-3.41798	0.000630877	0.00461152
ENSG00000204642.14	HLA-F	IRF4	215.726	0.547819	0.110174	4.97229	6.61655e-07	1.0712e-05
ENSG00000214922.9	HLA-F-AS1	IRF4	13.9801	0.918649	0.24325	3.77656	0.000159008	0.00141222
ENSG00000204619.8	PPP1R11	IRF4	101.608	0.286123	0.0825933	3.46424	0.000531726	0.00399787
ENSG00000234127.9	TRIM26	IRF4	136.391	-0.173206	0.0881178	-1.96561	0.0493434	0.14689
ENSG00000280128.1	ENSG00000280128	IRF4	66.2596	0.707215	0.122722	5.76275	8.27543e-09	1.90438e-07
ENSG00000231074.11	HCG18	IRF4	122.972	0.393175	0.0856234	4.59191	4.39204e-06	5.97679e-05
ENSG00000204590.13	GNL1	IRF4	78.7888	-0.205184	0.101391	-2.02369	0.0430022	0.132608
ENSG00000204574.14	ABCF1	IRF4	449.969	0.177738	0.0573745	3.09785	0.00194928	0.0117588
ENSG00000204568.12	MRPS18B	IRF4	439.244	-0.471933	0.0677957	-6.9611	3.37614e-12	1.3639e-10
ENSG00000137337.16	MDC1	IRF4	104.57	-0.306338	0.0961447	-3.18622	0.00144144	0.00911472
ENSG00000137312.15	FLOT1	IRF4	123.746	0.520394	0.0795641	6.54056	6.12871e-11	2.00969e-09
ENSG00000137331.12	IER3	IRF4	64.8444	1.70231	0.137208	12.4067	2.40209e-35	8.14625e-33
ENSG00000214894.7	LINC00243	IRF4	32.724	0.947276	0.165567	5.72141	1.05645e-08	2.39271e-07
ENSG00000204580.14	DDR1	IRF4	7.49961	0.925123	0.323471	2.85998	0.00423663	0.0220685
ENSG00000137310.12	TCF19	IRF4	153.418	0.378072	0.0783015	4.82841	1.37629e-06	2.09154e-05
ENSG00000272501.1	ENSG00000272501	IRF4	11.4542	-0.839882	0.311805	-2.69361	0.0070682	0.0333411
ENSG00000234745.14	HLA-B	IRF4	3839.89	0.129554	0.0456938	2.83526	0.00457883	0.0235183
ENSG00000206337.12	HCP5	IRF4	122.051	-0.236401	0.0888934	-2.65937	0.00782865	0.0360314
ENSG00000204516.10	MICB	IRF4	103.374	-0.188908	0.0934092	-2.02237	0.0431377	0.132931
ENSG00000226979.9	LTA	IRF4	121.991	0.977435	0.113506	8.61132	7.2226e-18	5.71028e-16
ENSG00000232810.5	TNF	IRF4	128.255	0.474553	0.090003	5.27263	1.34483e-07	2.52269e-06
ENSG00000204482.11	LST1	IRF4	39.8197	0.705265	0.130288	5.41313	6.19336e-08	1.23934e-06
ENSG00000204475.10	NCR3	IRF4	46.3971	-0.851406	0.153152	-5.55923	2.70965e-08	5.73387e-07
ENSG00000204472.13	AIF1	IRF4	60.2802	0.411721	0.143932	2.86053	0.00422935	0.0220573
ENSG00000204463.14	BAG6	IRF4	115.966	-0.201776	0.0891097	-2.26435	0.0235524	0.084241
ENSG00000213722.10	DDAH2	IRF4	32.6457	0.308837	0.147667	2.09144	0.036489	0.11677
ENSG00000204394.13	VARS1	IRF4	43.2593	-0.342115	0.141923	-2.41056	0.0159278	0.0623897
ENSG00000204389.10	HSPA1A	IRF4	203.071	0.159452	0.0707301	2.25437	0.0241731	0.0857757
ENSG00000204356.14	NELFE	IRF4	126.742	-0.240179	0.0834952	-2.87656	0.00402032	0.0211901
ENSG00000204351.13	SKIV2L	IRF4	63.853	-0.527672	0.151715	-3.47805	0.000505073	0.0038265
ENSG00000204310.13	AGPAT1	IRF4	84.1007	-0.269425	0.122529	-2.19886	0.0278878	0.0956303
ENSG00000204305.16	AGER	IRF4	16.5927	0.527208	0.190574	2.76641	0.00566766	0.0278988
ENSG00000213654.10	GPSM3	IRF4	122.891	0.291095	0.132392	2.19873	0.027897	0.0956303
ENSG00000204287.14	HLA-DRA	IRF4	765.911	-1.16969	0.115168	-10.1564	3.10337e-24	4.16595e-22
ENSG00000198502.6	HLA-DRB5	IRF4	51.5874	-1.65661	0.44388	-3.73211	0.000189884	0.00165229
ENSG00000229391.7	HLA-DRB6	IRF4	44.163	-0.915799	0.262196	-3.4928	0.000477982	0.0036554
ENSG00000196126.12	HLA-DRB1	IRF4	398.94	-0.716829	0.115608	-6.20053	5.62721e-10	1.6151e-08
ENSG00000179344.17	HLA-DQB1	IRF4	195.631	-1.09089	0.136754	-7.97703	1.49898e-15	9.19871e-14
ENSG00000237541.4	HLA-DQA2	IRF4	19.7225	-1.02146	0.408009	-2.50352	0.0122964	0.0511667
ENSG00000204264.12	PSMB8	IRF4	611.322	-0.398869	0.0699316	-5.70371	1.17229e-08	2.62736e-07
ENSG00000168394.13	TAP1	IRF4	579.373	-0.264331	0.0552755	-4.78206	1.73507e-06	2.58196e-05
ENSG00000204257.15	HLA-DMA	IRF4	40.2935	-0.544006	0.178771	-3.04303	0.0023421	0.013645
ENSG00000204252.14	HLA-DOA	IRF4	14.5078	-1.03487	0.347966	-2.97405	0.00293893	0.0163602
ENSG00000231389.8	HLA-DPA1	IRF4	420.96	-0.937271	0.0963344	-9.72935	2.26041e-22	2.62432e-20
ENSG00000223865.11	HLA-DPB1	IRF4	214.614	-1.18181	0.118155	-10.0022	1.49088e-23	1.90227e-21
ENSG00000112473.19	SLC39A7	IRF4	107.858	-0.262753	0.0922831	-2.84725	0.00440986	0.0228233
ENSG00000231500.7	RPS18	IRF4	3802.84	-0.326944	0.0864066	-3.78379	0.00015446	0.00137848
ENSG00000227057.10	WDR46	IRF4	51.7524	-0.390382	0.137754	-2.8339	0.00459837	0.0235933
ENSG00000231925.14	TAPBP	IRF4	477.221	0.145985	0.0667794	2.18608	0.02881	0.0978842
ENSG00000112514.18	CUTA	IRF4	193.136	-0.303391	0.129924	-2.33514	0.0195361	0.0731017
ENSG00000030110.14	BAK1	IRF4	68.8413	-0.621547	0.137724	-4.51298	6.39228e-06	8.3802e-05
ENSG00000137309.20	HMGA1	IRF4	578.613	-0.691496	0.0683169	-10.1219	4.41792e-24	5.80957e-22
ENSG00000196821.10	ILRUN	IRF4	219.537	-0.146651	0.0727735	-2.01517	0.043887	0.134708
ENSG00000065029.15	ZNF76	IRF4	39.6543	-0.561533	0.159344	-3.52403	0.000425044	0.0033157
ENSG00000023892.12	DEF6	IRF4	108.442	-0.223359	0.0979523	-2.28028	0.022591	0.081533
ENSG00000198755.11	RPL10A	IRF4	2456.03	-0.241764	0.0589683	-4.0999	4.13335e-05	0.000443517
ENSG00000096060.15	FKBP5	IRF4	326.685	0.436308	0.0603765	7.22645	4.9577e-13	2.21072e-11
ENSG00000096063.16	SRPK1	IRF4	326.074	-0.135033	0.0581661	-2.3215	0.0202597	0.0751921
ENSG00000112062.11	MAPK14	IRF4	176.137	-0.172211	0.0760724	-2.26378	0.0235877	0.0842735
ENSG00000156711.17	MAPK13	IRF4	123.027	-0.343251	0.0919358	-3.73359	0.00018877	0.0016437
ENSG00000010030.14	ETV7	IRF4	10.8724	0.60142	0.251376	2.39251	0.0167336	0.064895
ENSG00000112078.14	KCTD20	IRF4	242.459	0.256849	0.0728663	3.52494	0.000423579	0.00330627
ENSG00000112079.9	STK38	IRF4	329.707	-0.448749	0.0729294	-6.1532	7.59348e-10	2.11812e-08
ENSG00000124762.14	CDKN1A	IRF4	90.6129	0.72338	0.106816	6.77223	1.26811e-11	4.72316e-10
ENSG00000124772.12	CPNE5	IRF4	10.7252	1.57824	0.211465	7.46338	8.433e-14	4.13217e-12
ENSG00000198663.17	C6orf89	IRF4	288.678	-0.169485	0.0597256	-2.83773	0.00454358	0.0233745
ENSG00000137409.21	MTCH1	IRF4	355.198	-0.195497	0.0741075	-2.63801	0.00833935	0.0380019
ENSG00000137193.14	PIM1	IRF4	650.952	0.157269	0.0768366	2.0468	0.0406781	0.127176
ENSG00000198937.9	CCDC167	IRF4	74.6646	-0.247112	0.123391	-2.00268	0.045212	0.137891
ENSG00000156639.12	ZFAND3	IRF4	136.794	0.312599	0.0954396	3.27536	0.00105528	0.00705363
ENSG00000183826.18	BTBD9	IRF4	23.9042	0.378033	0.171115	2.20923	0.0271587	0.0936564
ENSG00000124767.7	GLO1	IRF4	503.988	0.229564	0.0473288	4.8504	1.23211e-06	1.89251e-05
ENSG00000164626.9	KCNK5	IRF4	4.80658	0.970346	0.375593	2.5835	0.00978029	0.0429287
ENSG00000001167.15	NFYA	IRF4	80.1281	0.294398	0.108056	2.72451	0.00643975	0.0309328
ENSG00000112578.10	BYSL	IRF4	43.3107	-0.350513	0.149443	-2.34546	0.0190037	0.0716082
ENSG00000112576.13	CCND3	IRF4	504.479	-0.37753	0.0716124	-5.27185	1.35057e-07	2.52977e-06
ENSG00000048544.6	MRPS10	IRF4	247.878	-0.227328	0.0689992	-3.29465	0.000985446	0.0066583
ENSG00000124496.13	TRERF1	IRF4	78.4635	-0.393286	0.1168	-3.36717	0.000759444	0.00540119
ENSG00000112624.13	BICRAL	IRF4	137.078	-0.244435	0.0906772	-2.69566	0.00702498	0.0331858
ENSG00000221821.4	C6orf226	IRF4	24.061	-0.495085	0.209478	-2.36342	0.0181073	0.0689835
ENSG00000112667.13	DNPH1	IRF4	231.845	0.311729	0.0728274	4.28038	1.86573e-05	0.000219778
ENSG00000124571.18	XPO5	IRF4	94.495	-0.308223	0.105325	-2.9264	0.00342907	0.018544
ENSG00000170734.12	POLH	IRF4	189.682	0.209774	0.0635966	3.29851	0.000971991	0.00658919
ENSG00000172432.19	GTPBP2	IRF4	46.4789	0.826702	0.265981	3.10813	0.00188277	0.011418
ENSG00000096080.12	MRPS18A	IRF4	48.1245	-0.472482	0.15524	-3.04356	0.00233795	0.0136331
ENSG00000112715.26	VEGFA	IRF4	48.3546	-0.495863	0.198597	-2.49683	0.0125308	0.05191
ENSG00000112759.19	SLC29A1	IRF4	59.3416	-0.293717	0.112409	-2.61294	0.00897676	0.0400289
ENSG00000096384.20	HSP90AB1	IRF4	3253.94	-0.198704	0.0479018	-4.14815	3.35172e-05	0.000369177
ENSG00000146232.17	NFKBIE	IRF4	21.4532	0.41817	0.200233	2.08842	0.0367598	0.117549
ENSG00000124813.23	RUNX2	IRF4	142.904	-0.552935	0.102842	-5.37655	7.59286e-08	1.48707e-06
ENSG00000271857.1	ENSG00000271857	IRF4	8.52146	-0.825434	0.415698	-1.98566	0.0470712	0.142096
ENSG00000112782.19	CLIC5	IRF4	37.1675	0.419808	0.150556	2.7884	0.00529698	0.0264056
ENSG00000198087.7	CD2AP	IRF4	212.275	0.411472	0.0680216	6.04914	1.45623e-09	3.8614e-08
ENSG00000112115.7	IL17A	IRF4	45.9577	-2.92771	0.443454	-6.60207	4.05459e-11	1.36784e-09
ENSG00000112118.20	MCM3	IRF4	486.003	-0.139125	0.0592377	-2.34858	0.0188449	0.0710725
ENSG00000170915.9	PAQR8	IRF4	76.27	0.86722	0.106996	8.10519	5.26622e-16	3.41034e-14
ENSG00000289276.1	ENSG00000289276	IRF4	9.86183	0.620694	0.261413	2.37439	0.0175782	0.0673595
ENSG00000065308.5	TRAM2	IRF4	25.9526	-0.550648	0.206468	-2.66699	0.00765348	0.0355041
ENSG00000170899.11	GSTA4	IRF4	18.6278	-1.07144	0.268603	-3.98895	6.63678e-05	0.00067292
ENSG00000112144.16	CILK1	IRF4	56.1116	-0.35415	0.143316	-2.47111	0.0134696	0.0550356
ENSG00000012660.14	ELOVL5	IRF4	617.044	-0.130591	0.0529814	-2.46484	0.0137076	0.0557633
ENSG00000151914.22	DST	IRF4	31.4821	-0.925446	0.212929	-4.34628	1.38468e-05	0.000168027
ENSG00000112208.11	BAG2	IRF4	181.349	-0.294171	0.078547	-3.74515	0.000180284	0.00157406
ENSG00000154079.6	SDHAF4	IRF4	23.3135	-0.503228	0.227752	-2.20954	0.0271371	0.0936564
ENSG00000112305.15	SMAP1	IRF4	394.134	-0.234763	0.0549199	-4.27464	1.9145e-05	0.000224496
ENSG00000119900.9	OGFRL1	IRF4	83.4391	-0.218561	0.108578	-2.01294	0.0441205	0.135248
ENSG00000229852.4	KHDC1-AS1	IRF4	10.5843	0.763388	0.229245	3.33001	0.000868432	0.00603315
ENSG00000290002.1	ENSG00000290002	IRF4	26.9062	-0.960107	0.270679	-3.54704	0.000389589	0.00307072
ENSG00000164430.17	CGAS	IRF4	181.656	-0.201724	0.081746	-2.46769	0.0135987	0.0554578
ENSG00000135297.17	MTO1	IRF4	93.652	-0.211447	0.104364	-2.02604	0.0427604	0.132147
ENSG00000112695.13	COX7A2	IRF4	986.06	-0.217089	0.0773719	-2.80579	0.00501936	0.0252871
ENSG00000112697.17	TMEM30A	IRF4	328.382	0.180015	0.0621015	2.89872	0.00374686	0.0199528
ENSG00000196586.17	MYO6	IRF4	35.0573	-0.754455	0.199423	-3.78318	0.000154836	0.00138088
ENSG00000146243.14	IRAK1BP1	IRF4	36.9114	0.30999	0.146432	2.11695	0.034264	0.111562
ENSG00000118418.14	HMGN3	IRF4	294.548	0.244003	0.0725269	3.36431	0.000767342	0.00544834
ENSG00000118402.6	ELOVL4	IRF4	29.357	-1.20413	0.217646	-5.53252	3.1566e-08	6.62527e-07
ENSG00000005700.15	IBTK	IRF4	610.348	-0.444705	0.0500602	-8.88339	6.48534e-19	5.34556e-17
ENSG00000083097.15	DOP1A	IRF4	31.4878	0.368251	0.157181	2.34284	0.0191375	0.0720071
ENSG00000065615.14	CYB5R4	IRF4	180.939	-0.289515	0.0876269	-3.30396	0.0009533	0.00651043
ENSG00000135315.12	CEP162	IRF4	102.145	0.231285	0.0946157	2.44446	0.0145068	0.0581489
ENSG00000135318.12	NT5E	IRF4	19.5036	1.59902	0.193086	8.28136	1.21778e-16	8.43736e-15
ENSG00000203875.13	SNHG5	IRF4	1837.37	-0.246476	0.0530615	-4.6451	3.3992e-06	4.75113e-05
ENSG00000188994.14	ZNF292	IRF4	608.986	-0.262283	0.0688879	-3.80738	0.000140445	0.00127101
ENSG00000146281.6	PM20D2	IRF4	188.608	0.264039	0.0870525	3.03309	0.0024206	0.014001
ENSG00000025039.15	RRAGD	IRF4	55.4808	-0.612696	0.201116	-3.04647	0.00231542	0.013521
ENSG00000135299.17	ANKRD6	IRF4	8.83864	1.15955	0.272064	4.26205	2.02561e-05	0.000235171
ENSG00000118412.13	CASP8AP2	IRF4	434.96	0.18464	0.071251	2.59139	0.0095588	0.0422008
ENSG00000112182.16	BACH2	IRF4	323.284	0.769737	0.0668332	11.5173	1.07973e-30	2.48472e-28
ENSG00000132424.17	PNISR	IRF4	1109.88	0.192774	0.0638471	3.0193	0.00253358	0.014537
ENSG00000112249.14	ASCC3	IRF4	303.608	0.200584	0.0581383	3.45012	0.000560348	0.0041741
ENSG00000085382.12	HACE1	IRF4	38.0441	0.285322	0.144877	1.96941	0.0489061	0.145892
ENSG00000286084.3	ENSG00000286084	IRF4	2.44902	-1.91232	0.739896	-2.58458	0.00974978	0.0428531
ENSG00000057657.17	PRDM1	IRF4	325.849	-1.0365	0.079561	-13.0277	8.51299e-39	4.06322e-36
ENSG00000112297.18	CRYBG1	IRF4	581.211	-0.582515	0.0480361	-12.1266	7.63496e-34	2.34266e-31
ENSG00000130347.13	RTN4IP1	IRF4	21.5695	-0.702036	0.228757	-3.06892	0.00214835	0.0127323
ENSG00000130348.11	QRSL1	IRF4	94.4933	-0.253329	0.0982409	-2.57865	0.00991872	0.0434051
ENSG00000080546.14	SESN1	IRF4	109.631	0.572099	0.0879006	6.50848	7.59161e-11	2.45812e-09
ENSG00000135596.18	MICAL1	IRF4	35.4545	0.325748	0.152404	2.1374	0.0325654	0.107223
ENSG00000155111.15	CDK19	IRF4	179.434	-0.282428	0.0806221	-3.50311	0.000459852	0.00354221
ENSG00000123505.19	AMD1	IRF4	731.681	-0.215894	0.042101	-5.128	2.92839e-07	5.10664e-06
ENSG00000010810.17	FYN	IRF4	372.077	0.345298	0.0555051	6.22102	4.93934e-10	1.43687e-08
ENSG00000074935.14	TUBE1	IRF4	36.7887	0.425619	0.156874	2.71313	0.00666507	0.0317299
ENSG00000203778.8	FAM229B	IRF4	7.77882	0.858703	0.340558	2.52146	0.011687	0.0492897
ENSG00000111832.13	RWDD1	IRF4	548.741	0.198226	0.0794412	2.49525	0.0125869	0.0521062
ENSG00000111860.14	CEP85L	IRF4	315.348	0.555311	0.0626542	8.86311	7.78159e-19	6.34692e-17
ENSG00000111912.20	NCOA7	IRF4	427.156	0.181965	0.0572377	3.17911	0.00147727	0.00928206
ENSG00000203760.9	CENPW	IRF4	227.812	0.201481	0.0883357	2.28086	0.0225567	0.081471
ENSG00000172673.12	THEMIS	IRF4	340.451	-0.413981	0.0683065	-6.06065	1.35573e-09	3.61724e-08
ENSG00000196569.14	LAMA2	IRF4	3.86343	-2.60823	0.891758	-2.92482	0.00344659	0.0186153
ENSG00000146376.11	ARHGAP18	IRF4	132.634	-0.180713	0.082182	-2.19893	0.0278826	0.0956303
ENSG00000164483.17	SAMD3	IRF4	220.247	-1.63995	0.112789	-14.5399	6.7644e-48	5.4483e-45
ENSG00000164484.12	TMEM200A	IRF4	18.5532	1.77507	0.175023	10.1419	3.59853e-24	4.78085e-22
ENSG00000118507.18	AKAP7	IRF4	66.9164	0.550644	0.129	4.26857	1.96728e-05	0.000229849
ENSG00000112303.14	VNN2	IRF4	77.9796	0.391071	0.132231	2.95748	0.00310168	0.0171037
ENSG00000146409.12	SLC18B1	IRF4	29.1085	-0.566232	0.204121	-2.774	0.00553721	0.0273507
ENSG00000118515.12	SGK1	IRF4	20.4659	0.97923	0.164146	5.96559	2.43746e-09	6.14707e-08
ENSG00000112339.15	HBS1L	IRF4	218.91	-0.283694	0.078607	-3.60902	0.000307357	0.00249427
ENSG00000118513.20	MYB	IRF4	194.426	-1.54884	0.131516	-11.7769	5.13761e-32	1.40869e-29
ENSG00000135541.22	AHI1	IRF4	111.638	0.630781	0.0887361	7.1085	1.17311e-12	5.10738e-11
ENSG00000171408.14	PDE7B	IRF4	17.6362	0.632255	0.235947	2.67965	0.00736989	0.0344115
ENSG00000286313.2	ENSG00000286313	IRF4	6.46365	1.12723	0.34281	3.28819	0.00100832	0.00678198
ENSG00000146410.12	MTFR2	IRF4	112.798	-0.330346	0.0980196	-3.3702	0.000751138	0.00535986
ENSG00000029363.17	BCLAF1	IRF4	724.146	0.121311	0.0450606	2.69218	0.00709861	0.0334356
ENSG00000135525.19	MAP7	IRF4	7.96981	-0.860226	0.391823	-2.19545	0.0281315	0.0962622
ENSG00000197442.11	MAP3K5	IRF4	177.184	-0.516713	0.0807166	-6.40157	1.5379e-10	4.79875e-09
ENSG00000027697.16	IFNGR1	IRF4	48.9476	0.592887	0.141904	4.17808	2.93977e-05	0.000329433
ENSG00000230533.5	LINC03004	IRF4	3.26478	-2.23784	1.06921	-2.09298	0.036351	0.116609
ENSG00000237499.7	WAKMAR2	IRF4	18.4803	-0.567343	0.243367	-2.33122	0.0197418	0.07363
ENSG00000118503.17	TNFAIP3	IRF4	220.277	-0.506754	0.102549	-4.94159	7.74881e-07	1.22828e-05
ENSG00000024862.18	CCDC28A	IRF4	168.785	-0.1886	0.0808024	-2.33409	0.0195911	0.0732648
ENSG00000112406.5	HECA	IRF4	507.612	-0.171745	0.0744228	-2.3077	0.021016	0.0772504
ENSG00000164442.10	CITED2	IRF4	202.112	-0.817021	0.120851	-6.76059	1.37435e-11	5.07484e-10
ENSG00000034693.15	PEX3	IRF4	52.4063	-0.356184	0.142917	-2.49224	0.0126941	0.0524492
ENSG00000001036.14	FUCA2	IRF4	48.6699	-0.323298	0.149701	-2.15962	0.0308022	0.102909
ENSG00000112419.15	PHACTR2	IRF4	455.805	0.221657	0.0524593	4.22531	2.38612e-05	0.000273576
ENSG00000135521.9	LTV1	IRF4	207.187	0.341151	0.0961924	3.54655	0.000390316	0.00307269
ENSG00000152818.19	UTRN	IRF4	478.723	0.151641	0.0631314	2.40199	0.016306	0.063504
ENSG00000146414.17	SHPRH	IRF4	94.0441	0.283869	0.0943104	3.00994	0.00261296	0.0148471
ENSG00000164506.15	STXBP5	IRF4	98.421	0.2624	0.0947658	2.76893	0.00562401	0.0277263
ENSG00000111961.19	SASH1	IRF4	10.5318	-1.49718	0.510401	-2.93334	0.00335333	0.0181726
ENSG00000228408.6	ENSG00000228408	IRF4	6.20185	-1.32442	0.450731	-2.93838	0.00329938	0.0179937
ENSG00000055208.20	TAB2	IRF4	527.807	0.204544	0.0601761	3.39909	0.000676098	0.0049059
ENSG00000186625.14	KATNA1	IRF4	174.498	0.180362	0.0745974	2.41781	0.0156142	0.0615727
ENSG00000131023.13	LATS1	IRF4	147.368	0.536188	0.087966	6.0954	1.09161e-09	2.98042e-08
ENSG00000120265.20	PCMT1	IRF4	448.344	-0.217403	0.0571205	-3.80604	0.00014121	0.00127435
ENSG00000111981.5	ULBP1	IRF4	1.7279	1.85722	0.511986	3.62747	0.000286212	0.00233592
ENSG00000120278.17	PLEKHG1	IRF4	10.0923	1.0092	0.290743	3.47112	0.000518297	0.00391747
ENSG00000120254.16	MTHFD1L	IRF4	73.3828	-0.256805	0.118163	-2.1733	0.0297576	0.100258
ENSG00000131016.17	AKAP12	IRF4	5.72014	-1.32552	0.575944	-2.30148	0.0213648	0.0781816
ENSG00000155906.20	RMND1	IRF4	21.1407	-0.403203	0.203672	-1.97967	0.047741	0.143604
ENSG00000131018.25	SYNE1	IRF4	282.799	0.315884	0.0775488	4.07335	4.63408e-05	0.000486711
ENSG00000213079.10	SCAF8	IRF4	150.889	0.161842	0.0801254	2.01987	0.0433974	0.133526
ENSG00000029639.11	TFB1M	IRF4	77.9379	-0.443082	0.123128	-3.59854	0.000320006	0.00258229
ENSG00000049618.24	ARID1B	IRF4	333.076	0.300264	0.0642401	4.67409	2.95265e-06	4.17682e-05
ENSG00000218596.2	ENSG00000218596	IRF4	6.01275	0.995745	0.450411	2.21075	0.0270533	0.0935183
ENSG00000175048.17	ZDHHC14	IRF4	32.6878	0.336086	0.156098	2.15304	0.0313155	0.104114
ENSG00000130340.17	SNX9	IRF4	98.8941	0.379114	0.0901333	4.20615	2.59755e-05	0.000295191
ENSG00000078269.15	SYNJ2	IRF4	216.378	0.183117	0.0717687	2.55149	0.0107263	0.0461845
ENSG00000272047.4	GTF2H5	IRF4	256.533	0.265952	0.0805813	3.30042	0.000965419	0.00656189
ENSG00000146433.10	TMEM181	IRF4	162.602	-0.18379	0.0858493	-2.14085	0.0322864	0.106577
ENSG00000146425.11	DYNLT1	IRF4	125.095	0.201341	0.0937443	2.14777	0.0317319	0.105177
ENSG00000092820.19	EZR	IRF4	596.004	-0.254737	0.0490633	-5.192	2.08049e-07	3.73936e-06
ENSG00000130363.13	RSPH3	IRF4	31.5388	-0.639999	0.193497	-3.30754	0.00094119	0.00644137
ENSG00000120437.9	ACAT2	IRF4	216.839	0.164705	0.0691285	2.3826	0.0171911	0.0662702
ENSG00000120438.12	TCP1	IRF4	704.168	-0.304033	0.0528367	-5.75419	8.70575e-09	1.99984e-07
ENSG00000197081.16	IGF2R	IRF4	188.894	-0.216551	0.0930361	-2.3276	0.0199334	0.0741576
ENSG00000272841.1	MAP3K4-AS1	IRF4	18.8789	-0.896231	0.285713	-3.13682	0.00170793	0.0105161
ENSG00000085511.20	MAP3K4	IRF4	119.205	-0.306437	0.0956036	-3.20528	0.00134929	0.00865522
ENSG00000026652.15	AGPAT4	IRF4	32.4585	-0.652166	0.203434	-3.20578	0.00134695	0.00864709
ENSG00000071242.12	RPS6KA2	IRF4	5.35084	1.01234	0.370863	2.7297	0.00633924	0.0305922
ENSG00000026297.17	RNASET2	IRF4	238.39	-0.219483	0.0870131	-2.52241	0.0116553	0.0492141
ENSG00000130396.22	AFDN	IRF4	144.947	0.590807	0.0870652	6.7858	1.15446e-11	4.33746e-10
ENSG00000184465.16	WDR27	IRF4	6.66291	-0.915417	0.413285	-2.21498	0.0267616	0.0926401
ENSG00000112592.15	TBP	IRF4	63.7027	-0.267003	0.124833	-2.13887	0.0324462	0.106967
ENSG00000197461.13	PDGFA	IRF4	2.29802	2.15528	0.43579	4.94567	7.58819e-07	1.20578e-05
ENSG00000146540.15	C7orf50	IRF4	74.1601	-0.330531	0.118081	-2.79919	0.00512306	0.0257291
ENSG00000164849.10	GPR146	IRF4	8.54129	-0.760859	0.363917	-2.09075	0.0365503	0.116937
ENSG00000178381.12	ZFAND2A	IRF4	17.6625	-0.771524	0.262292	-2.94147	0.00326663	0.0178377
ENSG00000157778.9	PSMG3	IRF4	187.079	-0.357157	0.109222	-3.27001	0.00107542	0.00716966
ENSG00000106263.19	EIF3B	IRF4	146.012	-0.390011	0.0911212	-4.28013	1.86781e-05	0.000219821
ENSG00000136213.10	CHST12	IRF4	97.6094	-1.28351	0.128474	-9.99044	1.6783e-23	2.12042e-21
ENSG00000106003.14	LFNG	IRF4	114.598	0.287109	0.0936724	3.06503	0.00217645	0.0128601
ENSG00000106012.18	IQCE	IRF4	35.1046	0.366452	0.154013	2.37936	0.0173426	0.0666195
ENSG00000146535.14	GNA12	IRF4	82.1414	0.266164	0.100987	2.63564	0.00839795	0.0382148
ENSG00000242802.9	AP5Z1	IRF4	85.0844	0.236827	0.118994	1.99024	0.0465641	0.140994
ENSG00000157954.15	WIPI2	IRF4	188.364	-0.168188	0.075733	-2.2208	0.0263643	0.0916494
ENSG00000182095.15	TNRC18	IRF4	21.5018	0.558353	0.170782	3.26939	0.00107779	0.00717851
ENSG00000075618.18	FSCN1	IRF4	33.9992	0.719008	0.174867	4.11173	3.92702e-05	0.000425989
ENSG00000011275.19	RNF216	IRF4	158.021	0.251464	0.074836	3.3602	0.000778849	0.00551182
ENSG00000106392.11	C1GALT1	IRF4	280.034	-0.195263	0.0621932	-3.13962	0.00169166	0.0104258
ENSG00000106399.11	RPA3	IRF4	563.871	-0.160784	0.0702781	-2.28782	0.0221477	0.0803768
ENSG00000106415.13	GLCCI1	IRF4	293.879	-0.58999	0.08361	-7.05646	1.70804e-12	7.1933e-11
ENSG00000003147.19	ICA1	IRF4	15.7523	-0.931209	0.294772	-3.15909	0.00158265	0.00984816
ENSG00000106443.17	PHF14	IRF4	313.918	0.259191	0.0774294	3.34745	0.0008156	0.00573376
ENSG00000106460.19	TMEM106B	IRF4	204.256	0.504201	0.0705863	7.14304	9.12865e-13	4.00139e-11
ENSG00000122644.13	ARL4A	IRF4	53.9695	0.470641	0.129933	3.62218	0.000292134	0.00237973
ENSG00000106546.14	AHR	IRF4	86.9134	0.92229	0.134456	6.8594	6.91483e-12	2.65213e-10
ENSG00000122691.13	TWIST1	IRF4	3.57806	1.14368	0.387628	2.95046	0.00317305	0.0174169
ENSG00000183742.13	MACC1	IRF4	10.2199	0.816415	0.339746	2.40302	0.0162604	0.0633839
ENSG00000105866.15	SP4	IRF4	252.359	-0.570773	0.0763484	-7.4759	7.66798e-14	3.77165e-12
ENSG00000164649.20	CDCA7L	IRF4	143.023	-0.76032	0.0996958	-7.6264	2.41393e-14	1.24933e-12
ENSG00000228649.11	SNHG26	IRF4	20.075	-0.638856	0.24992	-2.55624	0.0105809	0.0456803
ENSG00000122591.13	FAM126A	IRF4	486.514	-0.652481	0.0580203	-11.2457	2.43061e-29	4.97195e-27
ENSG00000122550.18	KLHL7	IRF4	50.1253	0.268983	0.132753	2.02619	0.0427451	0.132131
ENSG00000105928.16	GSDME	IRF4	4.507	1.5036	0.35183	4.27365	1.92301e-05	0.000225091
ENSG00000070882.13	OSBPL3	IRF4	156.148	-0.17088	0.0782619	-2.18343	0.0290038	0.0983714
ENSG00000172115.9	CYCS	IRF4	579.902	-0.281846	0.0660911	-4.26451	2.00342e-05	0.000233332
ENSG00000050344.9	NFE2L3	IRF4	105.625	0.550025	0.0915276	6.00939	1.86222e-09	4.81896e-08
ENSG00000005020.13	SKAP2	IRF4	120.683	-0.410541	0.104151	-3.94179	8.08749e-05	0.000796816
ENSG00000106086.20	PLEKHA8	IRF4	18.5663	-0.823847	0.222705	-3.69928	0.00021621	0.00184279
ENSG00000180233.11	ZNRF2	IRF4	72.2794	0.276066	0.131213	2.10396	0.0353823	0.114078
ENSG00000006625.18	GGCT	IRF4	233.725	-0.173366	0.071321	-2.43079	0.0150658	0.0599696
ENSG00000173852.16	DPY19L1	IRF4	138.098	0.233287	0.092378	2.52536	0.0115581	0.0488519
ENSG00000122545.21	SEPTIN7	IRF4	1533.19	0.233406	0.0584	3.99668	6.42366e-05	0.000653884
ENSG00000122547.11	EEPD1	IRF4	45.8294	-0.371059	0.176571	-2.10147	0.0355997	0.114607
ENSG00000011426.11	ANLN	IRF4	206.571	0.213341	0.0668894	3.18946	0.0014254	0.00902659
ENSG00000010270.14	STARD3NL	IRF4	60.5456	-0.365082	0.136191	-2.68067	0.00734752	0.0343444
ENSG00000006451.8	RALA	IRF4	329.421	0.184796	0.0579051	3.19136	0.00141606	0.00898069
ENSG00000106628.13	POLD2	IRF4	68.6194	-0.516854	0.132244	-3.90834	9.29339e-05	0.000900481
ENSG00000105953.16	OGDH	IRF4	125.195	-0.484064	0.101294	-4.77878	1.76364e-06	2.62146e-05
ENSG00000196262.15	PPIA	IRF4	473.678	-0.208815	0.0631228	-3.30808	0.000939371	0.00643576
ENSG00000105968.19	H2AZ2	IRF4	1476.65	0.189072	0.0438917	4.30769	1.64972e-05	0.000196487
ENSG00000146676.10	PURB	IRF4	166.639	0.362289	0.0716884	5.05367	4.33411e-07	7.35885e-06
ENSG00000136286.16	MYO1G	IRF4	118.127	-0.534645	0.164649	-3.24718	0.00116555	0.00767985
ENSG00000232956.10	SNHG15	IRF4	38.9767	-0.45017	0.15895	-2.83214	0.00462373	0.0236923
ENSG00000136270.14	TBRG4	IRF4	89.3208	-0.401944	0.119292	-3.3694	0.000753331	0.00537254
ENSG00000164742.16	ADCY1	IRF4	9.87907	-1.3606	0.44222	-3.07674	0.00209276	0.0124628
ENSG00000136273.13	HUS1	IRF4	44.8885	0.341096	0.129739	2.62911	0.00856098	0.0387338
ENSG00000132432.14	SEC61G	IRF4	614.817	0.183846	0.0700054	2.62617	0.00863522	0.0389949
ENSG00000146731.11	CCT6A	IRF4	936.196	-0.148887	0.0473829	-3.1422	0.00167681	0.0103442
ENSG00000106153.13	CHCHD2	IRF4	2486.65	-0.144674	0.0470741	-3.07331	0.00211697	0.0125779
ENSG00000234444.10	ZNF736	IRF4	53.3788	0.31408	0.126639	2.48011	0.013134	0.0539211
ENSG00000173041.12	ZNF680	IRF4	26.8302	0.575084	0.195161	2.94672	0.00321163	0.0175928
ENSG00000146757.14	ZNF92	IRF4	129.29	-0.31621	0.109352	-2.89166	0.00383214	0.0203649
ENSG00000196715.7	VKORC1L1	IRF4	134.722	-0.204735	0.0812364	-2.52024	0.0117275	0.0494058
ENSG00000243335.10	KCTD7	IRF4	146.296	0.252371	0.0777411	3.2463	0.00116916	0.00769903
ENSG00000106609.16	TMEM248	IRF4	167.893	0.149087	0.0752165	1.98211	0.047467	0.143156
ENSG00000126524.12	SBDS	IRF4	121.882	0.366247	0.106584	3.43623	0.000589879	0.00436131
ENSG00000273448.1	ENSG00000273448	IRF4	12.7945	0.73489	0.2621	2.80386	0.00504954	0.0253995
ENSG00000158321.19	AUTS2	IRF4	178.273	-0.359764	0.0919208	-3.91385	9.08359e-05	0.000883474
ENSG00000225648.7	SBDSP1	IRF4	52.3951	0.282448	0.126244	2.23732	0.0252652	0.0886475
ENSG00000233369.7	GTF2IP4	IRF4	3.1961	1.00559	0.429629	2.34061	0.0192525	0.0723295
ENSG00000130305.17	NSUN5	IRF4	114.017	-0.204766	0.100432	-2.03886	0.0414639	0.128975
ENSG00000263001.8	GTF2I	IRF4	30.2668	-0.339354	0.161389	-2.1027	0.035492	0.114318
ENSG00000274523.5	RCC1L	IRF4	63.2507	-0.36603	0.131283	-2.7881	0.00530174	0.0264103
ENSG00000127946.17	HIP1	IRF4	17.5685	0.530299	0.196397	2.70014	0.00693113	0.0327785
ENSG00000005486.17	RHBDD2	IRF4	20.5961	-0.673495	0.23497	-2.8663	0.00415299	0.0217206
ENSG00000189077.11	TMEM120A	IRF4	37.9675	-0.38134	0.162777	-2.34272	0.0191438	0.0720099
ENSG00000127952.17	STYXL1	IRF4	42.4536	-0.374526	0.142352	-2.63099	0.00851371	0.0385781
ENSG00000146701.12	MDH2	IRF4	360.854	-0.412434	0.0662854	-6.2221	4.9055e-10	1.43025e-08
ENSG00000106211.10	HSPB1	IRF4	51.087	-0.554837	0.14574	-3.80704	0.000140639	0.00127107
ENSG00000170027.7	YWHAG	IRF4	398.919	-0.189514	0.0703508	-2.69384	0.00706336	0.0333305
ENSG00000135205.15	CCDC146	IRF4	53.3747	0.429597	0.132388	3.24497	0.00117462	0.00772704
ENSG00000127951.8	FGL2	IRF4	26.3599	-2.34984	0.393025	-5.97886	2.24707e-09	5.7246e-08
ENSG00000127947.16	PTPN12	IRF4	86.0719	-0.298348	0.108903	-2.73958	0.00615177	0.0298638
ENSG00000182165.20	TP53TG1	IRF4	32.0115	-0.670063	0.1998	-3.35367	0.000797484	0.00562208
ENSG00000006634.8	DBF4	IRF4	357.399	-0.138261	0.0656834	-2.10496	0.0352945	0.113881
ENSG00000008277.15	ADAM22	IRF4	4.89451	-1.4691	0.540255	-2.71927	0.00654263	0.0312856
ENSG00000075142.14	SRI	IRF4	341.575	-0.347593	0.0639658	-5.43404	5.50935e-08	1.1167e-06
ENSG00000157224.16	CLDN12	IRF4	4.19473	-1.24149	0.615088	-2.01839	0.043551	0.133916
ENSG00000127989.14	MTERF1	IRF4	68.2407	0.256714	0.118874	2.15955	0.0308078	0.102909
ENSG00000127914.19	AKAP9	IRF4	743.03	0.35677	0.0690013	5.17048	2.3349e-07	4.1618e-06
ENSG00000001629.10	ANKIB1	IRF4	220.446	-0.145056	0.0674303	-2.15119	0.031461	0.104467
ENSG00000234545.8	FAM133B	IRF4	135.945	0.211586	0.0937833	2.25612	0.024063	0.0855685
ENSG00000105810.10	CDK6	IRF4	1014.96	0.387057	0.0516719	7.49067	6.85232e-14	3.42271e-12
ENSG00000177409.12	SAMD9L	IRF4	230.528	0.209588	0.0778706	2.6915	0.00711322	0.0334677
ENSG00000127922.10	SEM1	IRF4	806.639	0.180037	0.0579776	3.10528	0.001901	0.0115123
ENSG00000160917.15	CPSF4	IRF4	77.0043	-0.304751	0.120931	-2.52005	0.0117339	0.0494166
ENSG00000160908.15	ZNF394	IRF4	33.5464	-0.399584	0.169659	-2.35522	0.0185119	0.0701449
ENSG00000197037.11	ZSCAN25	IRF4	30.341	0.385317	0.188026	2.04928	0.0404347	0.126476
ENSG00000146833.16	TRIM4	IRF4	201.299	0.204409	0.0723881	2.8238	0.00474584	0.0242408
ENSG00000166508.18	MCM7	IRF4	325.702	-0.276033	0.087622	-3.15027	0.00163122	0.0101142
ENSG00000166997.8	CNPY4	IRF4	42.3205	0.679306	0.137385	4.94453	7.63258e-07	1.21134e-05
ENSG00000066923.18	STAG3	IRF4	19.4561	0.799504	0.214841	3.72138	0.000198135	0.00171137
ENSG00000213413.3	PVRIG	IRF4	226.401	0.191628	0.0741251	2.5852	0.00973233	0.042791
ENSG00000166925.9	TSC22D4	IRF4	100.565	0.332326	0.145607	2.28234	0.022469	0.0811768
ENSG00000106333.13	PCOLCE	IRF4	3.84325	-1.29105	0.535533	-2.41077	0.0159189	0.0623738
ENSG00000087077.14	TRIP6	IRF4	24.5199	-0.644676	0.195954	-3.28994	0.00100209	0.0067506
ENSG00000169871.13	TRIM56	IRF4	334.719	0.143284	0.0692356	2.06951	0.0384978	0.121837
ENSG00000106397.12	PLOD3	IRF4	35.3555	-0.335641	0.149818	-2.24033	0.0250696	0.0881974
ENSG00000106400.12	ZNHIT1	IRF4	72.0494	-0.270069	0.123143	-2.19313	0.0282983	0.096553
ENSG00000232445.2	EMSLR	IRF4	9.37008	-1.20129	0.359608	-3.34055	0.000836137	0.00584027
ENSG00000160991.17	ORAI2	IRF4	210.257	0.411712	0.0798792	5.15419	2.54729e-07	4.49684e-06
ENSG00000005075.16	POLR2J	IRF4	100.388	-0.234472	0.0908855	-2.57986	0.00988392	0.0433098
ENSG00000170629.16	DPY19L2P2	IRF4	3.8835	-1.1574	0.580203	-1.99481	0.0460634	0.139708
ENSG00000146776.15	ATXN7L1	IRF4	62.5353	-0.751253	0.119731	-6.27448	3.50797e-10	1.03925e-08
ENSG00000008282.9	SYPL1	IRF4	148.464	0.71337	0.0820824	8.69091	3.59554e-18	2.86023e-16
ENSG00000253276.5	CCDC71L	IRF4	105.192	0.441542	0.0925318	4.77179	1.82596e-06	2.70784e-05
ENSG00000105851.11	PIK3CG	IRF4	241.409	0.219023	0.0698896	3.13384	0.00172533	0.0105878
ENSG00000005249.13	PRKAR2B	IRF4	7.65516	0.987736	0.315376	3.13193	0.00173661	0.0106418
ENSG00000241764.5	CBLL1-AS1	IRF4	16.218	-0.696792	0.330777	-2.10653	0.0351585	0.113698
ENSG00000105879.13	CBLL1	IRF4	225.235	-0.240558	0.080466	-2.98955	0.00279385	0.0157018
ENSG00000173114.13	LRRN3	IRF4	983.735	1.04052	0.0783259	13.2845	2.84655e-40	1.4109e-37
ENSG00000214194.9	SMIM30	IRF4	150.17	0.408628	0.114329	3.57413	0.000351395	0.00280051
ENSG00000105967.16	TFEC	IRF4	3.22819	-1.66429	0.730661	-2.27779	0.0227391	0.0819003
ENSG00000279086.1	ENSG00000279086	IRF4	5.48754	-1.44883	0.565975	-2.55988	0.0104707	0.045318
ENSG00000135269.18	TES	IRF4	781.973	-0.199357	0.042631	-4.67634	2.92036e-06	4.13568e-05
ENSG00000128534.8	LSM8	IRF4	485.882	0.142056	0.0599891	2.36803	0.017883	0.0683446
ENSG00000071243.16	ING3	IRF4	292.998	-0.135674	0.0607058	-2.23494	0.0254211	0.0890831
ENSG00000196937.11	FAM3C	IRF4	105.031	0.216047	0.0953137	2.26669	0.023409	0.083821
ENSG00000008311.16	AASS	IRF4	17.9125	0.568074	0.195321	2.90842	0.00363262	0.0194409
ENSG00000106299.8	WASL	IRF4	56.4648	0.30017	0.118587	2.53123	0.0113665	0.0482476
ENSG00000048405.11	ZNF800	IRF4	230.2	0.232031	0.0897505	2.58529	0.00972963	0.042791
ENSG00000106348.18	IMPDH1	IRF4	48.293	-0.458775	0.135713	-3.38048	0.000723595	0.00519786
ENSG00000135245.10	HILPDA	IRF4	88.4919	-0.838944	0.189364	-4.43032	9.40952e-06	0.000118072
ENSG00000091732.17	ZC3HC1	IRF4	39.9846	-0.36651	0.172013	-2.13071	0.033113	0.108693
ENSG00000231721.8	LINC-PINT	IRF4	79.1844	-0.369338	0.121235	-3.04645	0.00231558	0.013521
ENSG00000271204.1	ENSG00000271204	IRF4	17.5821	-0.652356	0.274135	-2.37969	0.0173272	0.0666195
ENSG00000221866.10	PLXNA4	IRF4	4.2242	2.77534	0.400837	6.92387	4.39464e-12	1.74258e-10
ENSG00000243317.8	STMP1	IRF4	242.966	0.355479	0.0595487	5.96955	2.37911e-09	6.02163e-08
ENSG00000105887.11	MTPN	IRF4	1093.5	-0.214577	0.0474181	-4.52522	6.03323e-06	7.98257e-05
ENSG00000279483.2	ENSG00000279483	IRF4	156.747	-0.222649	0.112523	-1.9787	0.0478497	0.143813
ENSG00000182158.16	CREB3L2	IRF4	155.613	0.234612	0.0774751	3.02823	0.00245994	0.0141787
ENSG00000064393.16	HIPK2	IRF4	386.813	0.369415	0.0683877	5.40178	6.59836e-08	1.31224e-06
ENSG00000059377.18	TBXAS1	IRF4	49.6153	-0.518891	0.152689	-3.39835	0.000677931	0.00491643
ENSG00000006459.11	KDM7A	IRF4	164.964	-1.38667	0.110921	-12.5014	7.33096e-36	2.55335e-33
ENSG00000260231.2	KDM7A-DT	IRF4	39.8539	-1.63794	0.23115	-7.08607	1.37971e-12	5.90708e-11
ENSG00000133606.11	MKRN1	IRF4	174.834	-0.17035	0.0774515	-2.19944	0.0278467	0.0955687
ENSG00000133597.11	ADCK2	IRF4	61.8315	-0.318371	0.136061	-2.33991	0.0192883	0.0723797
ENSG00000006530.18	AGK	IRF4	90.5443	-0.362632	0.109696	-3.30578	0.000947118	0.00647851
ENSG00000257093.7	DENND11	IRF4	92.4096	0.522989	0.0996393	5.24882	1.53073e-07	2.83021e-06
ENSG00000211751.9	TRBC1	IRF4	766.629	0.184058	0.0756048	2.43447	0.0149134	0.0595061
ENSG00000106123.12	EPHB6	IRF4	12.6516	0.80584	0.222892	3.61538	0.000299906	0.00243688
ENSG00000197448.14	GSTK1	IRF4	415.635	-0.20147	0.0532864	-3.78088	0.000156272	0.0013908
ENSG00000106144.20	CASP2	IRF4	278.466	-0.258785	0.0650405	-3.97883	6.92552e-05	0.00069835
ENSG00000170379.21	TCAF2	IRF4	156.403	-0.550916	0.100516	-5.48087	4.23231e-08	8.72668e-07
ENSG00000253882.8	ENSG00000253882	IRF4	9.15177	-1.18644	0.371378	-3.1947	0.00139975	0.00889036
ENSG00000198420.10	TCAF1	IRF4	30.1597	0.396821	0.17206	2.30629	0.0210943	0.0774258
ENSG00000050327.15	ARHGEF5	IRF4	13.6127	-0.7117	0.286179	-2.48691	0.012886	0.0531226
ENSG00000055130.18	CUL1	IRF4	209.34	-0.224449	0.068981	-3.25378	0.0011388	0.00753374
ENSG00000106462.12	EZH2	IRF4	477.883	0.184619	0.0530138	3.48247	0.000496813	0.0037728
ENSG00000286171.1	ENSG00000286171	IRF4	5.43503	0.884898	0.384102	2.30381	0.0212331	0.0778247
ENSG00000197362.15	ZNF786	IRF4	32.5824	0.451441	0.165846	2.72205	0.00648786	0.0310699
ENSG00000133619.18	KRBA1	IRF4	7.04693	0.690131	0.301127	2.29182	0.0219158	0.0798047
ENSG00000171130.19	ATP6V0E2	IRF4	77.8313	0.33776	0.0940299	3.59205	0.000328085	0.00263429
ENSG00000214022.12	REPIN1	IRF4	82.7626	-0.244412	0.109493	-2.23223	0.0255998	0.0895262
ENSG00000171115.4	GIMAP8	IRF4	165.046	0.724317	0.0803578	9.01365	1.99306e-19	1.72379e-17
ENSG00000179144.5	GIMAP7	IRF4	1051.64	0.470897	0.0807904	5.82863	5.58849e-09	1.32631e-07
ENSG00000133574.10	GIMAP4	IRF4	743.568	0.240933	0.0555101	4.34034	1.42264e-05	0.00017247
ENSG00000133561.15	GIMAP6	IRF4	308.172	0.435723	0.0671401	6.48976	8.59748e-11	2.76989e-09
ENSG00000106560.11	GIMAP2	IRF4	243.62	0.421863	0.0845683	4.98843	6.08713e-07	9.95493e-06
ENSG00000213203.3	GIMAP1	IRF4	237.433	0.214072	0.0802339	2.66809	0.0076283	0.0354255
ENSG00000164885.13	CDK5	IRF4	30.2313	-0.368449	0.172857	-2.13153	0.0330454	0.108498
ENSG00000164889.15	SLC4A2	IRF4	25.589	-0.428204	0.207994	-2.05873	0.0395199	0.124339
ENSG00000013374.17	NUB1	IRF4	307.854	0.324416	0.0622999	5.20733	1.91578e-07	3.48219e-06
ENSG00000243836.7	WDR86-AS1	IRF4	58.6263	-3.12285	0.278953	-11.1949	4.32013e-29	8.699e-27
ENSG00000106615.10	RHEB	IRF4	120.837	0.269089	0.0963927	2.79159	0.0052449	0.0261879
ENSG00000239911.4	PRKAG2-AS1	IRF4	10.3041	0.820447	0.276909	2.96288	0.00304776	0.0168283
ENSG00000055609.21	KMT2C	IRF4	446.44	0.227478	0.0596766	3.81184	0.000137934	0.00125091
ENSG00000214106.9	PAXIP1-AS2	IRF4	32.5598	0.75482	0.132371	5.7023	1.182e-08	2.64451e-07
ENSG00000157212.19	PAXIP1	IRF4	149.718	-0.244212	0.0791894	-3.08389	0.00204311	0.0122236
ENSG00000273344.2	PAXIP1-DT	IRF4	29.5627	-0.587027	0.18644	-3.14861	0.00164051	0.0101494
ENSG00000217825.2	ENSG00000217825	IRF4	9.90472	-0.668274	0.310929	-2.14928	0.0316119	0.10486
ENSG00000273117.1	INSIG1-DT	IRF4	28.7289	-0.744855	0.203946	-3.65221	0.000259994	0.00215885
ENSG00000186480.13	INSIG1	IRF4	558.714	-0.791724	0.0786133	-10.0711	7.41239e-24	9.64883e-22
ENSG00000009335.18	UBE3C	IRF4	236.772	-0.212184	0.0703794	-3.01486	0.00257098	0.0146733
ENSG00000155093.19	PTPRN2	IRF4	46.6879	0.90472	0.126872	7.13098	9.96573e-13	4.3535e-11
ENSG00000117868.18	ESYT2	IRF4	407.507	-0.602185	0.0629774	-9.56193	1.15586e-21	1.27312e-19
ENSG00000036448.10	MYOM2	IRF4	29.8767	-2.24674	0.300212	-7.48386	7.21726e-14	3.57726e-12
ENSG00000288782.1	ENSG00000288782	IRF4	4.11519	-2.76756	1.23943	-2.23292	0.0255542	0.0894398
ENSG00000275342.5	PRAG1	IRF4	30.0557	1.30536	0.138927	9.396	5.66766e-21	5.49166e-19
ENSG00000147324.11	MFHAS1	IRF4	703.924	0.175302	0.0467052	3.75337	0.000174476	0.0015327
ENSG00000104626.15	ERI1	IRF4	179.269	-0.22785	0.074868	-3.04336	0.00233956	0.0136363
ENSG00000173281.5	PPP1R3B	IRF4	21.0088	-0.710225	0.26701	-2.65991	0.00781606	0.0359863
ENSG00000173273.16	TNKS	IRF4	50.9176	0.257418	0.124354	2.07003	0.0384492	0.121755
ENSG00000253230.11	MIR124-1HG	IRF4	1.96396	2.7797	0.54067	5.14121	2.72969e-07	4.79258e-06
ENSG00000154328.16	NEIL2	IRF4	20.4704	0.656895	0.217185	3.02458	0.00248977	0.0143304
ENSG00000164733.22	CTSB	IRF4	324.231	0.423774	0.0526507	8.04877	8.3627e-16	5.23156e-14
ENSG00000198791.12	CNOT7	IRF4	508.2	-0.125824	0.0516445	-2.43634	0.0148367	0.0592685
ENSG00000147408.16	CSGALNACT1	IRF4	60.1429	-0.782482	0.15568	-5.02621	5.0026e-07	8.35084e-06
ENSG00000061337.15	LZTS1	IRF4	11.0313	1.89651	0.216305	8.76777	1.82236e-18	1.4678e-16
ENSG00000147443.13	DOK2	IRF4	96.5591	-0.761932	0.127642	-5.96928	2.38304e-09	6.02163e-08
ENSG00000130227.17	XPO7	IRF4	145.01	-0.197046	0.0841625	-2.34125	0.0192191	0.07223
ENSG00000168476.12	REEP4	IRF4	128.26	-0.397459	0.114655	-3.46656	0.000527156	0.0039751
ENSG00000120910.15	PPP3CC	IRF4	143.999	-0.42022	0.088094	-4.77014	1.84102e-06	2.72704e-05
ENSG00000120896.14	SORBS3	IRF4	10.9231	-0.627953	0.293342	-2.14069	0.0322993	0.106592
ENSG00000120913.24	PDLIM2	IRF4	143.294	0.689466	0.109804	6.27905	3.40657e-10	1.01153e-08
ENSG00000147439.14	BIN3	IRF4	53.0318	-0.451435	0.139732	-3.23072	0.00123479	0.00805298
ENSG00000120889.13	TNFRSF10B	IRF4	54.4374	0.363656	0.122315	2.9731	0.00294804	0.0163955
ENSG00000173530.6	TNFRSF10D	IRF4	9.5741	0.891794	0.259366	3.43836	0.000585249	0.00433205
ENSG00000147457.14	CHMP7	IRF4	57.5816	0.411785	0.120244	3.42458	0.000615749	0.00452403
ENSG00000289584.1	ENSG00000289584	IRF4	3.87677	0.905146	0.397323	2.27811	0.0227199	0.0818768
ENSG00000147454.14	SLC25A37	IRF4	43.3922	-0.333079	0.149441	-2.22882	0.0258256	0.0901937
ENSG00000104756.16	KCTD9	IRF4	129.157	0.189656	0.0787827	2.40733	0.0160696	0.0628113
ENSG00000228451.5	SDAD1P1	IRF4	15.4872	-0.871911	0.277598	-3.14091	0.00168425	0.0103851
ENSG00000104765.16	BNIP3L	IRF4	533.504	-0.597125	0.099114	-6.02463	1.69497e-09	4.43964e-08
ENSG00000092964.18	DPYSL2	IRF4	195.08	0.481875	0.0692297	6.96051	3.39035e-12	1.36536e-10
ENSG00000120899.18	PTK2B	IRF4	145.553	0.194494	0.0739806	2.62899	0.00856378	0.0387338
ENSG00000120885.22	CLU	IRF4	43.5388	0.540724	0.147526	3.66529	0.00024706	0.00206476
ENSG00000168078.10	PBK	IRF4	149.872	-0.229622	0.099034	-2.31861	0.020416	0.0756036
ENSG00000189233.12	NUGGC	IRF4	37.2245	-1.61915	0.198858	-8.14224	3.88023e-16	2.56433e-14
ENSG00000134014.18	ELP3	IRF4	82.3022	-0.535067	0.11472	-4.66412	3.09947e-06	4.37011e-05
ENSG00000104290.11	FZD3	IRF4	67.7592	-0.879283	0.148092	-5.93742	2.8954e-09	7.21721e-08
ENSG00000120875.9	DUSP4	IRF4	169.36	-0.392425	0.087666	-4.47636	7.59248e-06	9.82372e-05
ENSG00000133872.14	SARAF	IRF4	1053.12	0.225998	0.0612814	3.68787	0.000226142	0.0019173
ENSG00000104660.19	LEPROTL1	IRF4	655.121	0.140137	0.0486876	2.8783	0.00399829	0.0210999
ENSG00000197265.9	GTF2E2	IRF4	180.81	-0.276654	0.0822936	-3.36179	0.000774395	0.00549237
ENSG00000104687.14	GSR	IRF4	227.985	0.260565	0.075921	3.43206	0.000599016	0.00441873
ENSG00000104695.13	PPP2CB	IRF4	160.6	0.191733	0.0831633	2.3055	0.0211387	0.0775666
ENSG00000239039.1	SNORD13	IRF4	265.323	-0.441357	0.147057	-3.00126	0.00268864	0.0151967
ENSG00000156675.16	RAB11FIP1	IRF4	592.741	-0.294209	0.0657243	-4.47642	7.59066e-06	9.82372e-05
ENSG00000085788.14	DDHD2	IRF4	103.324	0.488194	0.0869739	5.61311	1.98721e-08	4.31045e-07
ENSG00000147548.17	NSD3	IRF4	711.589	-0.184968	0.0451474	-4.09697	4.18593e-05	0.000446927
ENSG00000077782.22	FGFR1	IRF4	175.617	-1.22406	0.126005	-9.71438	2.61836e-22	2.9599e-20
ENSG00000147526.20	TACC1	IRF4	656.325	-0.11675	0.0499556	-2.33708	0.0194351	0.0727869
ENSG00000169499.15	PLEKHA2	IRF4	350.302	-0.460839	0.0638947	-7.21248	5.49425e-13	2.44153e-11
ENSG00000147536.12	GINS4	IRF4	77.2829	-0.227965	0.110119	-2.07016	0.0384372	0.121755
ENSG00000029534.21	ANK1	IRF4	32.7349	0.341168	0.163749	2.08348	0.0372077	0.118658
ENSG00000083168.11	KAT6A	IRF4	452.074	-0.218796	0.0725294	-3.01665	0.00255583	0.0146321
ENSG00000168575.10	SLC20A2	IRF4	19.6412	0.668771	0.191149	3.49868	0.000467564	0.00358874
ENSG00000120925.16	RNF170	IRF4	70.9643	0.227068	0.111966	2.028	0.0425601	0.131686
ENSG00000168172.9	HOOK3	IRF4	331.946	0.130983	0.0559633	2.34052	0.0192568	0.0723295
ENSG00000165102.15	HGSNAT	IRF4	46.1029	0.684427	0.12506	5.4728	4.4298e-08	9.10476e-07
ENSG00000221869.5	CEBPD	IRF4	21.76	-1.15425	0.256257	-4.50425	6.66084e-06	8.70571e-05
ENSG00000253729.9	PRKDC	IRF4	514.237	-0.185258	0.0741978	-2.49682	0.0125314	0.05191
ENSG00000104738.19	MCM4	IRF4	664.845	-0.212164	0.0428841	-4.94738	7.52175e-07	1.1967e-05
ENSG00000169139.12	UBE2V2	IRF4	471.86	-0.172251	0.0646298	-2.6652	0.00769422	0.0355906
ENSG00000047249.18	ATP6V1H	IRF4	156.511	0.159329	0.0771068	2.06634	0.0387962	0.122451
ENSG00000120992.18	LYPLA1	IRF4	518.074	0.159066	0.0576886	2.75731	0.00582783	0.0285564
ENSG00000137574.11	TGS1	IRF4	316.908	0.209993	0.059799	3.51165	0.000445329	0.00344889
ENSG00000254087.8	LYN	IRF4	56.7515	-0.942479	0.157637	-5.97881	2.24773e-09	5.7246e-08
ENSG00000008988.11	RPS20	IRF4	3348.41	-0.107278	0.0502194	-2.13618	0.0326647	0.107467
ENSG00000104331.9	BPNT2	IRF4	245.382	-0.30307	0.0637969	-4.75055	2.02859e-06	2.9809e-05
ENSG00000198846.6	TOX	IRF4	46.1913	0.588125	0.140646	4.18159	2.89473e-05	0.000325235
ENSG00000167912.8	TOX-DT	IRF4	8.89526	1.14192	0.278852	4.09508	4.22017e-05	0.000449465
ENSG00000171316.14	CHD7	IRF4	134.123	0.488183	0.0843376	5.78844	7.10419e-09	1.65555e-07
ENSG00000104442.10	ARMC1	IRF4	408.33	-0.21945	0.0555881	-3.94779	7.88753e-05	0.000780643
ENSG00000205268.11	PDE7A	IRF4	226.362	0.741434	0.0743167	9.97668	1.92804e-23	2.41229e-21
ENSG00000147576.17	ADHFE1	IRF4	6.29278	1.08154	0.351369	3.07809	0.00208334	0.0124239
ENSG00000185697.17	MYBL1	IRF4	119.113	0.597096	0.0939501	6.35546	2.07809e-10	6.37627e-09
ENSG00000104205.16	SGK3	IRF4	13.9709	0.75999	0.205453	3.6991	0.00021637	0.00184293
ENSG00000104218.16	CSPP1	IRF4	126.142	0.243091	0.0823918	2.95043	0.00317334	0.0174169
ENSG00000140396.13	NCOA2	IRF4	167.189	0.18898	0.0730987	2.58527	0.00973027	0.042791
ENSG00000178860.9	MSC	IRF4	12.5319	-1.05166	0.301632	-3.48658	0.000489234	0.00372842
ENSG00000147604.14	RPL7	IRF4	2281.94	-0.170639	0.0538796	-3.16703	0.00154003	0.00962015
ENSG00000104343.21	UBE2W	IRF4	96.2795	0.213581	0.0989679	2.15808	0.0309213	0.103207
ENSG00000175606.11	TMEM70	IRF4	209.554	0.144829	0.0735777	1.96837	0.049025	0.146145
ENSG00000164751.15	PEX2	IRF4	172.655	-0.521675	0.0880193	-5.92683	3.08837e-09	7.66857e-08
ENSG00000104427.12	ZC2HC1A	IRF4	185.729	-0.890953	0.107177	-8.31291	9.33865e-17	6.61248e-15
ENSG00000104432.14	IL7	IRF4	9.55848	-1.18972	0.449523	-2.64662	0.00813003	0.0372059
ENSG00000205189.12	ZBTB10	IRF4	24.0228	0.865176	0.211145	4.09754	4.17567e-05	0.000446572
ENSG00000076641.4	PAG1	IRF4	755.533	0.32628	0.0486734	6.70345	2.03548e-11	7.24621e-10
ENSG00000164687.11	FABP5	IRF4	83.0638	-0.621524	0.135924	-4.57259	4.81728e-06	6.50737e-05
ENSG00000104497.15	SNX16	IRF4	48.2462	-0.38656	0.16078	-2.40428	0.0162045	0.0632234
ENSG00000133739.16	LRRCC1	IRF4	208.158	-0.426026	0.103461	-4.11775	3.82585e-05	0.000416769
ENSG00000123124.14	WWP1	IRF4	295.206	0.144733	0.0589377	2.4557	0.014061	0.0567149
ENSG00000176623.12	RMDN1	IRF4	183.278	-0.338412	0.0961303	-3.52035	0.000430985	0.0033519
ENSG00000104312.8	RIPK2	IRF4	27.4749	0.729892	0.171236	4.26248	2.02166e-05	0.000234925
ENSG00000104320.15	NBN	IRF4	229.339	0.277241	0.066832	4.14832	3.34922e-05	0.000369177
ENSG00000180694.14	TMEM64	IRF4	94.7138	0.401744	0.109603	3.66545	0.000246904	0.00206476
ENSG00000289502.1	ENSG00000289502	IRF4	27.0333	-0.817867	0.253987	-3.22011	0.00128141	0.00830245
ENSG00000253250.3	C8orf88	IRF4	32.7251	-0.695983	0.205142	-3.39269	0.000692089	0.00500783
ENSG00000164951.16	PDP1	IRF4	171.893	-0.730861	0.0930374	-7.85556	3.97976e-15	2.2896e-13
ENSG00000164941.14	INTS8	IRF4	85.0076	0.589438	0.0948596	6.21379	5.17204e-10	1.49235e-08
ENSG00000175305.18	CCNE2	IRF4	111.341	0.774704	0.10686	7.24973	4.17602e-13	1.89494e-11
ENSG00000164938.14	TP53INP1	IRF4	92.5021	-0.397247	0.137454	-2.89003	0.003852	0.0204199
ENSG00000175895.5	PLEKHF2	IRF4	52.6259	0.457581	0.129734	3.52707	0.000420188	0.00328389
ENSG00000156471.13	PTDSS1	IRF4	348.837	-0.253971	0.065978	-3.84933	0.00011844	0.00111249
ENSG00000104324.16	CPQ	IRF4	24.9785	0.489566	0.16772	2.91895	0.00351215	0.0189061
ENSG00000147649.10	MTDH	IRF4	2450.6	0.201867	0.043547	4.63562	3.55878e-06	4.95805e-05
ENSG00000104341.17	LAPTM4B	IRF4	102.943	0.598545	0.0902198	6.63429	3.26067e-11	1.12354e-09
ENSG00000132561.14	MATN2	IRF4	6.55438	-4.0463	1.21407	-3.33285	0.000859626	0.00598487
ENSG00000156482.11	RPL30	IRF4	5942.33	0.0981994	0.0451321	2.17582	0.0295685	0.0998035
ENSG00000132549.20	VPS13B	IRF4	72.4909	0.230225	0.107413	2.14336	0.032084	0.106126
ENSG00000147669.11	POLR2K	IRF4	313.22	0.209781	0.0760929	2.75691	0.0058351	0.028569
ENSG00000104450.13	SPAG1	IRF4	48.6797	0.396977	0.120241	3.30152	0.000961636	0.00654654
ENSG00000164924.18	YWHAZ	IRF4	1847.88	-0.0902736	0.0451238	-2.00058	0.045438	0.138462
ENSG00000261087.1	ZNNT1	IRF4	4.82337	-1.11371	0.51184	-2.17589	0.0295634	0.0998035
ENSG00000120963.12	ZNF706	IRF4	286.477	-0.154559	0.0627222	-2.46418	0.0137325	0.0557942
ENSG00000104490.18	NCALD	IRF4	147.497	-1.05904	0.0989518	-10.7026	9.89969e-27	1.63561e-24
ENSG00000238372.1	ENSG00000238372	IRF4	5.98931	-2.1755	0.77859	-2.79415	0.00520363	0.0260626
ENSG00000155097.12	ATP6V1C1	IRF4	86.7095	-0.254178	0.119367	-2.12938	0.0332227	0.108969
ENSG00000147650.12	LRP12	IRF4	49.9087	-0.576655	0.172453	-3.34383	0.000826306	0.00579043
ENSG00000164830.19	OXR1	IRF4	292.603	-0.227751	0.0702296	-3.24295	0.00118298	0.00777777
ENSG00000147677.12	EIF3H	IRF4	664.05	-0.140812	0.0600637	-2.34437	0.0190591	0.0717541
ENSG00000147679.12	UTP23	IRF4	130.38	0.264382	0.104384	2.53278	0.0113162	0.0480784
ENSG00000164754.16	RAD21	IRF4	2134.91	-0.248725	0.044715	-5.56244	2.66032e-08	5.63874e-07
ENSG00000205002.4	AARD	IRF4	7.31239	-1.93257	0.553682	-3.49041	0.000482285	0.00367982
ENSG00000182197.13	EXT1	IRF4	19.4554	0.717422	0.184635	3.88562	0.000102071	0.000980109
ENSG00000172164.15	SNTB1	IRF4	73.6823	1.06479	0.112451	9.46893	2.82713e-21	2.84634e-19
ENSG00000272502.1	ENSG00000272502	IRF4	7.19138	0.740784	0.262742	2.81944	0.00481076	0.0245433
ENSG00000178764.8	ZHX2	IRF4	9.30998	0.72589	0.251602	2.88508	0.00391318	0.0206998
ENSG00000156804.7	FBXO32	IRF4	115.322	-0.278582	0.108968	-2.55654	0.0105719	0.0456567
ENSG00000183665.5	TRMT12	IRF4	30.7708	0.475679	0.172922	2.75082	0.00594458	0.0290071
ENSG00000147684.10	NDUFB9	IRF4	511.899	-0.404873	0.0561552	-7.20989	5.59968e-13	2.47983e-11
ENSG00000164961.16	WASHC5	IRF4	137.021	-0.25396	0.088269	-2.87711	0.00401329	0.0211617
ENSG00000173334.4	TRIB1	IRF4	51.2469	-3.39357	0.337572	-10.0529	8.92146e-24	1.14971e-21
ENSG00000245164.10	LINC00861	IRF4	118.879	-0.341865	0.116688	-2.92972	0.00339263	0.0183624
ENSG00000168672.4	LRATD2	IRF4	18.4156	1.05136	0.205172	5.12427	2.98698e-07	5.18776e-06
ENSG00000136997.21	MYC	IRF4	149.164	-0.234304	0.106849	-2.19285	0.0283185	0.0965833
ENSG00000249859.14	PVT1	IRF4	62.8144	0.272458	0.108964	2.50043	0.0124043	0.0514662
ENSG00000132294.15	EFR3A	IRF4	366.574	0.225537	0.0515891	4.37179	1.2323e-05	0.000151389
ENSG00000129295.10	DNAAF11	IRF4	7.0657	0.91515	0.310842	2.9441	0.00323893	0.0177143
ENSG00000165071.15	TMEM71	IRF4	138.108	0.239131	0.0849669	2.8144	0.00488678	0.024823
ENSG00000129292.21	PHF20L1	IRF4	535.748	0.251592	0.0493554	5.09756	3.44064e-07	5.89622e-06
ENSG00000155926.14	SLA	IRF4	336.036	-0.191272	0.063891	-2.99372	0.00275601	0.0155254
ENSG00000104419.17	NDRG1	IRF4	43.0226	-0.393063	0.13873	-2.83329	0.00460722	0.0236171
ENSG00000008513.16	ST3GAL1	IRF4	291.186	-0.230201	0.0741257	-3.10554	0.0018993	0.0115074
ENSG00000259891.1	ENSG00000259891	IRF4	26.092	0.365726	0.182478	2.00422	0.0450461	0.137464
ENSG00000022567.10	SLC45A4	IRF4	11.2434	0.87037	0.233545	3.72677	0.00019395	0.00168226
ENSG00000184489.13	PTP4A3	IRF4	26.5953	-0.862771	0.193481	-4.45921	8.22619e-06	0.000105589
ENSG00000104518.11	GSDMD	IRF4	76.1999	-0.324007	0.133831	-2.42102	0.0154772	0.061126
ENSG00000289161.2	ENSG00000289161	IRF4	68.7723	-0.364436	0.13851	-2.63112	0.00851032	0.0385763
ENSG00000104522.16	GFUS	IRF4	57.4248	-0.471502	0.139253	-3.38594	0.000709359	0.00510699
ENSG00000180900.20	SCRIB	IRF4	32.9889	0.394813	0.144178	2.73838	0.0061742	0.0299349
ENSG00000179950.14	PUF60	IRF4	110.808	-0.264614	0.124356	-2.12788	0.0333469	0.109321
ENSG00000185189.18	NRBP2	IRF4	6.47208	1.15102	0.307614	3.74178	0.000182722	0.00159211
ENSG00000178209.17	PLEC	IRF4	70.0927	-0.788461	0.131641	-5.9895	2.10491e-09	5.39283e-08
ENSG00000179091.5	CYC1	IRF4	134.069	-0.291631	0.128614	-2.26749	0.0233602	0.0836694
ENSG00000261236.8	BOP1	IRF4	48.103	-0.393424	0.140286	-2.80444	0.00504036	0.0253632
ENSG00000147804.10	SLC39A4	IRF4	19.455	0.37314	0.181002	2.06153	0.0392527	0.123619
ENSG00000160949.18	TONSL	IRF4	6.1758	0.628629	0.298072	2.10898	0.0349461	0.113125
ENSG00000167702.13	KIFC2	IRF4	15.1081	1.00775	0.224619	4.4865	7.24027e-06	9.40579e-05
ENSG00000161016.18	RPL8	IRF4	1493.71	-0.329322	0.0681261	-4.83401	1.33811e-06	2.04074e-05
ENSG00000182307.14	C8orf33	IRF4	90.2395	-0.217505	0.104333	-2.08471	0.0370956	0.118378
ENSG00000080608.10	PUM3	IRF4	344.631	0.204285	0.0664363	3.07491	0.00210567	0.0125223
ENSG00000232104.5	RFX3-DT	IRF4	16.1807	-0.892811	0.25767	-3.46494	0.000530348	0.00399217
ENSG00000147853.17	AK3	IRF4	446.503	-0.21041	0.0566767	-3.71245	0.00020526	0.00176581
ENSG00000096968.14	JAK2	IRF4	231.284	-0.545482	0.0828625	-6.58298	4.61122e-11	1.5435e-09
ENSG00000107014.9	RLN2	IRF4	16.2094	-0.623774	0.314838	-1.98125	0.0475628	0.143378
ENSG00000107020.10	PLGRKT	IRF4	50.3676	0.342764	0.137015	2.50165	0.0123615	0.0513546
ENSG00000120217.14	CD274	IRF4	32.5462	0.331709	0.165637	2.00262	0.0452182	0.137891
ENSG00000197646.8	PDCD1LG2	IRF4	11.4562	-1.22461	0.404817	-3.0251	0.00248552	0.0143123
ENSG00000099219.15	ERMP1	IRF4	105.853	-0.236049	0.101263	-2.33104	0.0197514	0.07363
ENSG00000147854.17	UHRF2	IRF4	143.489	-0.261003	0.0935179	-2.79094	0.00525555	0.0262208
ENSG00000225489.8	ENSG00000225489	IRF4	17.6964	-0.790555	0.278797	-2.8356	0.00457403	0.023503
ENSG00000155158.20	TTC39B	IRF4	90.1935	0.777758	0.10503	7.40513	1.31025e-13	6.34781e-12
ENSG00000164975.16	SNAPC3	IRF4	111.494	-0.735568	0.106261	-6.92225	4.44541e-12	1.7573e-10
ENSG00000164985.15	PSIP1	IRF4	1194.59	0.376887	0.0419491	8.98437	2.60211e-19	2.23556e-17
ENSG00000044459.15	CNTLN	IRF4	13.3515	1.03575	0.249177	4.15669	3.22887e-05	0.000357785
ENSG00000137154.13	RPS6	IRF4	6264.25	-0.132069	0.044812	-2.94718	0.00320688	0.0175785
ENSG00000260912.1	ENSG00000260912	IRF4	17.672	0.70268	0.203092	3.45991	0.000540357	0.00404624
ENSG00000171843.17	MLLT3	IRF4	166.347	0.28789	0.0761527	3.78043	0.000156555	0.00139236
ENSG00000188921.14	HACD4	IRF4	190.424	-0.288979	0.0827116	-3.49382	0.00047616	0.00364387
ENSG00000279670.1	ENSG00000279670	IRF4	11.768	0.60372	0.262373	2.301	0.0213915	0.0782271
ENSG00000147889.18	CDKN2A	IRF4	45.8431	0.519576	0.130808	3.97205	7.12553e-05	0.000716277
ENSG00000147883.12	CDKN2B	IRF4	3.67197	0.932362	0.396549	2.35119	0.0187134	0.0706591
ENSG00000122729.19	ACO1	IRF4	35.8228	0.360028	0.155736	2.31178	0.0207898	0.0767015
ENSG00000197579.8	TOPORS	IRF4	232.908	0.1873	0.073481	2.54896	0.0108046	0.0464439
ENSG00000137074.20	APTX	IRF4	98.0695	-0.317051	0.111092	-2.85396	0.00431774	0.0224095
ENSG00000107262.26	BAG1	IRF4	124.898	-0.224309	0.0923166	-2.42978	0.0151081	0.0601105
ENSG00000165272.16	AQP3	IRF4	647.052	-0.990402	0.126026	-7.85874	3.88015e-15	2.24231e-13
ENSG00000107341.5	UBE2R2	IRF4	443.045	-0.127545	0.062076	-2.05466	0.0399114	0.125235
ENSG00000164967.10	RPP25L	IRF4	42.7398	-0.450531	0.17167	-2.62441	0.00868005	0.0391255
ENSG00000137100.16	DCTN3	IRF4	101.847	-0.203869	0.0992824	-2.05343	0.0400313	0.125488
ENSG00000137094.16	DNAJB5	IRF4	6.87346	0.626533	0.297639	2.10501	0.0352902	0.113881
ENSG00000165283.16	STOML2	IRF4	253.836	-0.300424	0.0946333	-3.17461	0.00150036	0.00940428
ENSG00000137078.10	SIT1	IRF4	495.132	-0.201723	0.0667701	-3.02116	0.00251807	0.0144739
ENSG00000137135.18	ARHGEF39	IRF4	15.897	-0.546134	0.237992	-2.29476	0.0217468	0.0792789
ENSG00000137076.21	TLN1	IRF4	535.341	0.213586	0.057006	3.74673	0.000179152	0.0015663
ENSG00000107175.12	CREB3	IRF4	62.5608	-0.394019	0.132265	-2.97902	0.00289171	0.0161532
ENSG00000122707.12	RECK	IRF4	18.442	0.700976	0.194593	3.60226	0.000315463	0.00255189
ENSG00000122694.16	GLIPR2	IRF4	93.3427	0.452155	0.096314	4.69459	2.67136e-06	3.82084e-05
ENSG00000122705.17	CLTA	IRF4	318.298	-0.219973	0.0646146	-3.40438	0.000663156	0.00483103
ENSG00000165304.8	MELK	IRF4	171.124	0.230703	0.0821499	2.80832	0.0049801	0.0251576
ENSG00000147905.18	ZCCHC7	IRF4	116.864	0.330771	0.08379	3.94762	7.89306e-05	0.000780643
ENSG00000288771.2	ENSG00000288771	IRF4	3.73867	-1.26604	0.587531	-2.15485	0.0311735	0.1037
ENSG00000165060.15	FXN	IRF4	83.4362	-0.586109	0.108264	-5.4137	6.17345e-08	1.23921e-06
ENSG00000107282.9	APBA1	IRF4	17.6665	-0.653211	0.253254	-2.57927	0.00990087	0.0433633
ENSG00000198887.9	SMC5	IRF4	461.148	0.204749	0.0531123	3.85503	0.000115718	0.00109249
ENSG00000119138.5	KLF9	IRF4	140.42	-0.520517	0.0825072	-6.30874	2.81309e-10	8.45043e-09
ENSG00000289159.2	ENSG00000289159	IRF4	3.59684	-2.08713	0.912127	-2.2882	0.022126	0.0803205
ENSG00000135048.14	CEMIP2	IRF4	156.695	-0.43581	0.0809512	-5.38362	7.30034e-08	1.43282e-06
ENSG00000107362.14	ABHD17B	IRF4	174.479	0.440665	0.0725	6.07814	1.21588e-09	3.29181e-08
ENSG00000225434.5	LINC01504	IRF4	2.887	-2.97412	1.04571	-2.8441	0.00445364	0.0230041
ENSG00000135045.7	C9orf40	IRF4	130.015	0.350848	0.0860893	4.0754	4.59358e-05	0.000483244
ENSG00000106733.21	NMRK1	IRF4	118.56	-0.493587	0.103423	-4.77249	1.81965e-06	2.7016e-05
ENSG00000134996.12	OSTF1	IRF4	279.038	-0.331777	0.0901552	-3.68007	0.000233173	0.00196785
ENSG00000099139.14	PCSK5	IRF4	10.0449	1.63278	0.282824	5.77314	7.78088e-09	1.80022e-07
ENSG00000135002.12	RFK	IRF4	247.956	-0.136728	0.0669918	-2.04096	0.0412546	0.128529
ENSG00000187210.14	GCNT1	IRF4	24.0602	1.05958	0.163884	6.46543	1.01013e-10	3.2382e-09
ENSG00000135069.14	PSAT1	IRF4	200.169	0.366101	0.0728507	5.02536	5.02498e-07	8.37735e-06
ENSG00000135018.14	UBQLN1	IRF4	400.355	-0.201297	0.060686	-3.31702	0.000909832	0.00628013
ENSG00000165113.13	GKAP1	IRF4	59.936	-0.468463	0.151977	-3.08247	0.00205293	0.0122652
ENSG00000165115.15	KIF27	IRF4	19.4367	0.474565	0.178044	2.66543	0.00768904	0.0355794
ENSG00000148053.18	NTRK2	IRF4	54.4688	0.344565	0.153047	2.25136	0.0243628	0.0862775
ENSG00000135049.16	AGTPBP1	IRF4	221.3	-0.353951	0.0745422	-4.74833	2.05106e-06	3.00706e-05
ENSG00000135070.15	ISCA1	IRF4	90.7241	-0.271032	0.115055	-2.35566	0.0184897	0.0700814
ENSG00000106723.17	SPIN1	IRF4	199.175	0.294494	0.0672079	4.38184	1.17684e-05	0.000144989
ENSG00000123975.5	CKS2	IRF4	289.035	-0.226248	0.0846673	-2.6722	0.00753564	0.0350964
ENSG00000130222.11	GADD45G	IRF4	49.2592	0.467546	0.136497	3.42531	0.000614091	0.00451561
ENSG00000237372.5	ENSG00000237372	IRF4	12.5171	0.629895	0.255253	2.46773	0.0135974	0.0554578
ENSG00000237422.3	ENSG00000237422	IRF4	17.6008	-1.98515	0.349227	-5.68442	1.31256e-08	2.91636e-07
ENSG00000230537.2	LINC02937	IRF4	16.958	-1.94454	0.338257	-5.74872	8.99215e-09	2.05829e-07
ENSG00000235641.5	LINC00484	IRF4	2.56683	-1.57938	0.731957	-2.15775	0.0309469	0.103212
ENSG00000148090.12	AUH	IRF4	98.7699	-0.288853	0.108562	-2.66072	0.00779744	0.0359262
ENSG00000165030.4	NFIL3	IRF4	148.053	-0.317032	0.0910889	-3.48047	0.000500543	0.00379664
ENSG00000090054.16	SPTLC1	IRF4	242.236	-0.165325	0.0738637	-2.23824	0.0252051	0.0885094
ENSG00000127080.10	IPPK	IRF4	47.3407	-0.309199	0.140955	-2.19359	0.0282648	0.0964896
ENSG00000127084.19	FGD3	IRF4	146.396	0.22516	0.0817126	2.75551	0.00586003	0.0286488
ENSG00000165233.18	CARD19	IRF4	60.4607	-0.376477	0.138134	-2.72544	0.00642157	0.0308701
ENSG00000175611.14	ERCC6L2-AS1	IRF4	45.0235	0.446428	0.148494	3.00637	0.00264387	0.0149831
ENSG00000165244.7	ZNF367	IRF4	180.94	0.213931	0.0892987	2.39568	0.0165895	0.0644331
ENSG00000130956.14	HABP4	IRF4	64.762	0.293261	0.114065	2.57099	0.0101408	0.0441653
ENSG00000081377.17	CDC14B	IRF4	11.0888	-1.55273	0.385835	-4.02435	5.71336e-05	0.000587614
ENSG00000196116.8	TDRD7	IRF4	24.7492	0.997699	0.170591	5.84847	4.96112e-09	1.18836e-07
ENSG00000136937.13	NCBP1	IRF4	170.93	-0.163974	0.0752025	-2.18044	0.0292252	0.0989815
ENSG00000106785.15	TRIM14	IRF4	365.497	0.357614	0.0627797	5.69633	1.22416e-08	2.72936e-07
ENSG00000095383.20	TBC1D2	IRF4	15.916	-0.949658	0.267759	-3.54669	0.000390097	0.00307269
ENSG00000106799.14	TGFBR1	IRF4	195.701	0.436983	0.0694892	6.2885	3.2055e-10	9.54024e-09
ENSG00000106803.10	SEC61B	IRF4	767.211	0.288877	0.0504354	5.72766	1.01826e-08	2.31435e-07
ENSG00000136874.11	STX17	IRF4	140.715	0.255959	0.0736388	3.47587	0.000509201	0.00385551
ENSG00000136824.19	SMC2	IRF4	1917.06	0.30384	0.064215	4.7316	2.22759e-06	3.25107e-05
ENSG00000136783.10	NIPSNAP3A	IRF4	103.386	0.295707	0.113118	2.61415	0.00894489	0.0399244
ENSG00000165029.17	ABCA1	IRF4	9.30708	-1.96787	0.57755	-3.40727	0.000656163	0.00478611
ENSG00000070214.17	SLC44A1	IRF4	115.973	-0.224617	0.113633	-1.97669	0.048077	0.144086
ENSG00000070159.14	PTPN3	IRF4	2.43592	-3.30269	1.25967	-2.62187	0.0087449	0.0393215
ENSG00000157654.19	PALM2AKAP2	IRF4	609.621	-0.481703	0.0538496	-8.94535	3.70758e-19	3.12285e-17
ENSG00000173258.13	ZNF483	IRF4	14.7425	0.530461	0.217937	2.43401	0.0149326	0.0595411
ENSG00000148154.10	UGCG	IRF4	378.551	0.566001	0.073104	7.74242	9.75456e-15	5.30409e-13
ENSG00000106868.17	SUSD1	IRF4	46.787	-0.664382	0.165381	-4.01729	5.88706e-05	0.000604515
ENSG00000148158.17	SNX30	IRF4	13.9207	0.889343	0.218308	4.07381	4.6251e-05	0.000486163
ENSG00000148218.16	ALAD	IRF4	79.6094	0.476078	0.0902639	5.27429	1.33269e-07	2.50721e-06
ENSG00000138835.24	RGS3	IRF4	17.4963	0.443516	0.197202	2.24904	0.0245098	0.0866243
ENSG00000106948.17	AKNA	IRF4	464.973	0.352083	0.0485051	7.2587	3.90841e-13	1.78609e-11
ENSG00000136888.8	ATP6V1G1	IRF4	804.576	0.126884	0.0551516	2.30065	0.0214117	0.0782517
ENSG00000106952.8	TNFSF8	IRF4	206.354	1.04758	0.0945203	11.0831	1.5156e-28	2.87229e-26
ENSG00000119401.11	TRIM32	IRF4	56.1212	0.334891	0.137419	2.437	0.0148095	0.0592152
ENSG00000230734.1	RPL10P3	IRF4	124.387	0.288223	0.119161	2.41876	0.0155734	0.0614683
ENSG00000119403.15	PHF19	IRF4	425.562	0.263952	0.0584786	4.51364	6.37245e-06	8.37124e-05
ENSG00000056558.11	TRAF1	IRF4	139.692	0.608702	0.0753343	8.08001	6.476e-16	4.15205e-14
ENSG00000119397.19	CNTRL	IRF4	707.213	0.15436	0.0458379	3.36751	0.000758511	0.00539753
ENSG00000119421.7	NDUFA8	IRF4	118.057	-0.239267	0.0959743	-2.49303	0.0126658	0.052378
ENSG00000148187.18	MRRF	IRF4	66.5476	-0.257846	0.115598	-2.23054	0.0257119	0.0898454
ENSG00000136940.14	PDCL	IRF4	104.528	0.23437	0.097312	2.40843	0.0160211	0.0627004
ENSG00000011454.18	RABGAP1	IRF4	132.259	-0.266908	0.083861	-3.18275	0.00145885	0.00918876
ENSG00000165209.19	STRBP	IRF4	177.803	-0.342254	0.0767804	-4.45756	8.28961e-06	0.000106297
ENSG00000136942.15	RPL35	IRF4	1784.61	-0.209498	0.0778233	-2.69197	0.00710312	0.0334409
ENSG00000119414.12	PPP6C	IRF4	330.953	-0.238594	0.0624257	-3.82205	0.000132348	0.00121134
ENSG00000044574.9	HSPA5	IRF4	1124.86	-0.149707	0.0432604	-3.46062	0.000538943	0.00404406
ENSG00000167081.18	PBX3	IRF4	78.1724	0.362052	0.10913	3.31763	0.000907844	0.00627761
ENSG00000197958.13	RPL12	IRF4	1822.55	-0.356762	0.0536488	-6.64995	2.93191e-11	1.02395e-09
ENSG00000095370.20	SH2D3C	IRF4	78.6839	0.339761	0.107362	3.16462	0.00155288	0.00968166
ENSG00000136877.15	FPGS	IRF4	62.6504	-0.273439	0.130259	-2.09919	0.0358002	0.115166
ENSG00000160408.16	ST6GALNAC6	IRF4	21.911	-0.494825	0.245569	-2.01502	0.0439029	0.134709
ENSG00000234771.3	SLC25A25-AS1	IRF4	7.48405	0.713665	0.30246	2.35953	0.0182979	0.069518
ENSG00000171159.5	BBLN	IRF4	29.1223	0.436463	0.170129	2.56548	0.0103034	0.0447523
ENSG00000167110.19	GOLGA2	IRF4	152.344	0.387928	0.0686901	5.64751	1.62787e-08	3.57382e-07
ENSG00000223551.1	TMSB4XP4	IRF4	165.14	0.277747	0.0987189	2.81351	0.00490035	0.0248593
ENSG00000197694.18	SPTAN1	IRF4	68.0459	-0.369535	0.129764	-2.84775	0.00440297	0.0227968
ENSG00000119333.12	DYNC2I2	IRF4	58.9437	-0.310827	0.140909	-2.20588	0.0273927	0.0943623
ENSG00000119335.18	SET	IRF4	1922.53	-0.0871128	0.0441615	-1.97259	0.0485419	0.145093
ENSG00000167136.7	ENDOG	IRF4	55.6314	-0.507887	0.147605	-3.44084	0.000579907	0.00429745
ENSG00000136802.12	LRRC8A	IRF4	140.232	-0.847438	0.104491	-8.11014	5.05608e-16	3.29079e-14
ENSG00000188483.8	IER5L	IRF4	4.46856	-1.32555	0.614363	-2.15761	0.0309585	0.103225
ENSG00000148335.15	NTMT1	IRF4	67.5545	-0.457781	0.131741	-3.47484	0.000511149	0.00386799
ENSG00000136819.15	C9orf78	IRF4	449.723	0.134833	0.0599322	2.24976	0.024464	0.0865396
ENSG00000187239.18	FNBP1	IRF4	1671.66	0.27812	0.0448079	6.20695	5.40212e-10	1.55395e-08
ENSG00000288924.1	ENSG00000288924	IRF4	134.703	0.276589	0.0845024	3.27315	0.00106355	0.00710155
ENSG00000107130.10	NCS1	IRF4	8.93794	0.882079	0.23541	3.74699	0.000178973	0.0015658
ENSG00000288701.1	PRRC2B	IRF4	161.678	0.3833	0.0744535	5.14818	2.63029e-07	4.63701e-06
ENSG00000125482.13	TTF1	IRF4	280.928	0.184257	0.0586118	3.14367	0.00166841	0.0103072
ENSG00000148308.18	GTF3C5	IRF4	60.4192	-0.289444	0.131931	-2.1939	0.0282428	0.0964656
ENSG00000160271.16	RALGDS	IRF4	285.342	0.152129	0.0773759	1.96611	0.0492865	0.146755
ENSG00000148303.17	RPL7A	IRF4	3556.24	-0.113527	0.0461323	-2.46089	0.0138592	0.0561821
ENSG00000148290.10	SURF1	IRF4	72.4046	-0.32236	0.126317	-2.552	0.0107106	0.0461477
ENSG00000160293.17	VAV2	IRF4	8.00695	0.698149	0.30162	2.31467	0.0206313	0.0762038
ENSG00000169925.17	BRD3	IRF4	232.719	0.298747	0.0723589	4.12869	3.64836e-05	0.000398782
ENSG00000225361.4	PPP1R26-AS1	IRF4	11.5533	-1.7296	0.444875	-3.88783	0.000101145	0.000972006
ENSG00000122140.13	MRPS2	IRF4	77.3014	-0.671684	0.126149	-5.32454	1.01211e-07	1.94093e-06
ENSG00000148411.8	NACC2	IRF4	34.0873	-0.872009	0.177625	-4.90928	9.14102e-07	1.43135e-05
ENSG00000238227.8	TMEM250	IRF4	118.847	-0.273056	0.114333	-2.38825	0.0169289	0.0654948
ENSG00000160360.13	GPSM1	IRF4	8.02958	-0.947331	0.428793	-2.2093	0.0271541	0.0936564
ENSG00000148384.14	INPP5E	IRF4	22.4451	0.439231	0.178941	2.45461	0.0141037	0.0568517
ENSG00000196642.19	RABL6	IRF4	191.711	-0.293687	0.0788474	-3.72474	0.000195513	0.00169099
ENSG00000159069.14	FBXW5	IRF4	96.4752	-0.508302	0.121569	-4.18119	2.89992e-05	0.000325534
ENSG00000107331.18	ABCA2	IRF4	5.34282	-1.19626	0.443856	-2.69515	0.00703578	0.0332247
ENSG00000180549.8	FUT7	IRF4	2.47953	-3.33808	1.07963	-3.09186	0.00198903	0.0119555
ENSG00000107281.10	NPDC1	IRF4	32.2038	-1.91534	0.239444	-7.9991	1.25332e-15	7.72802e-14
ENSG00000186193.9	SAPCD2	IRF4	105.949	0.384992	0.0916276	4.2017	2.64917e-05	0.000300527
ENSG00000176101.12	SSNA1	IRF4	66.2075	-0.362088	0.131785	-2.74756	0.00600402	0.0292307
ENSG00000188986.9	NELFB	IRF4	91.3852	-0.335917	0.128118	-2.62193	0.00874324	0.0393215
ENSG00000165802.23	NSMF	IRF4	23.9011	-0.453867	0.202805	-2.23795	0.0252244	0.0885498
ENSG00000130653.16	PNPLA7	IRF4	4.38982	-1.13698	0.512729	-2.2175	0.0265887	0.0921271
ENSG00000182154.8	MRPL41	IRF4	123.815	-0.240607	0.10875	-2.21248	0.0269332	0.093153
ENSG00000165724.6	ZMYND19	IRF4	44.7322	-0.281171	0.142394	-1.9746	0.0483134	0.144525
ENSG00000181090.21	EHMT1	IRF4	108.989	0.197657	0.0846527	2.33491	0.019548	0.0731249
ENSG00000107929.16	LARP4B	IRF4	231.237	-0.216478	0.0686724	-3.15233	0.00161971	0.0100545
ENSG00000067064.13	IDI1	IRF4	327.007	0.258666	0.0761515	3.39673	0.000681963	0.00494289
ENSG00000067057.19	PFKP	IRF4	181.831	-0.568616	0.0980747	-5.79778	6.71968e-09	1.57448e-07
ENSG00000067082.15	KLF6	IRF4	445.356	0.55487	0.0465759	11.9132	1.00991e-32	2.89216e-30
ENSG00000173848.19	NET1	IRF4	138.91	-0.197448	0.0918378	-2.14996	0.031558	0.104763
ENSG00000057608.17	GDI2	IRF4	784.11	-0.129865	0.0482601	-2.69093	0.00712538	0.0334819
ENSG00000134470.21	IL15RA	IRF4	39.3548	0.460476	0.143846	3.20117	0.00136869	0.00876659
ENSG00000134460.19	IL2RA	IRF4	981.715	-0.419193	0.0663856	-6.31452	2.71006e-10	8.15994e-09
ENSG00000170525.21	PFKFB3	IRF4	228.377	0.220011	0.100131	2.19723	0.0280038	0.0959289
ENSG00000288915.1	ENSG00000288915	IRF4	3.37406	1.86811	0.376369	4.96351	6.92305e-07	1.11382e-05
ENSG00000237943.8	PRKCQ-AS1	IRF4	167.866	0.316191	0.0762192	4.14844	3.34755e-05	0.000369177
ENSG00000198879.13	SFMBT2	IRF4	44.3944	0.882679	0.133753	6.59935	4.12975e-11	1.38956e-09
ENSG00000165632.9	TAF3	IRF4	154.716	0.182142	0.0807603	2.25534	0.024112	0.0856481
ENSG00000107485.18	GATA3	IRF4	874.968	-0.183972	0.0464726	-3.95872	7.53529e-05	0.000749863
ENSG00000048740.19	CELF2	IRF4	1613.07	-0.163621	0.0513554	-3.18605	0.00144231	0.00911577
ENSG00000148426.13	PROSER2	IRF4	2.374	1.29314	0.567889	2.2771	0.0227803	0.0819796
ENSG00000151461.20	UPF2	IRF4	251.405	0.219213	0.0648688	3.37933	0.000726637	0.005211
ENSG00000065809.14	FAM107B	IRF4	1565.91	-0.305341	0.0445025	-6.86122	6.82758e-12	2.62648e-10
ENSG00000241058.4	NSUN6	IRF4	40.7903	-0.406382	0.148329	-2.73973	0.00614896	0.0298638
ENSG00000148444.16	COMMD3	IRF4	379.211	-0.222906	0.0789865	-2.82208	0.00477131	0.0243517
ENSG00000150867.14	PIP4K2A	IRF4	472.216	0.195717	0.0546153	3.58355	0.000338956	0.00270651
ENSG00000165312.7	OTUD1	IRF4	72.3685	0.352667	0.116227	3.0343	0.00241095	0.0139729
ENSG00000120549.19	KIAA1217	IRF4	6.37487	2.12244	0.272888	7.77772	7.38452e-15	4.11967e-13
ENSG00000077420.16	APBB1IP	IRF4	466.724	0.220482	0.0538404	4.0951	4.21979e-05	0.000449465
ENSG00000136754.18	ABI1	IRF4	386.384	-0.197228	0.0587409	-3.35759	0.000786244	0.00556064
ENSG00000107890.17	ANKRD26	IRF4	258.081	0.441348	0.0764791	5.77084	7.88788e-09	1.8217e-07
ENSG00000150054.19	MPP7	IRF4	35.259	0.77572	0.166681	4.65391	3.25701e-06	4.56726e-05
ENSG00000254635.6	WAC-AS1	IRF4	120.648	0.37199	0.0916328	4.05957	4.91625e-05	0.000511758
ENSG00000197321.16	SVIL	IRF4	36.1606	-0.368282	0.167826	-2.19443	0.0282047	0.0963866
ENSG00000107968.10	MAP3K8	IRF4	45.7625	0.28857	0.132625	2.17584	0.0295671	0.0998035
ENSG00000183621.15	ZNF438	IRF4	18.7968	0.403466	0.190921	2.11326	0.0345782	0.112329
ENSG00000165322.18	ARHGAP12	IRF4	80.8267	-0.393316	0.123097	-3.19518	0.00139744	0.00888887
ENSG00000120616.16	EPC1	IRF4	601.613	0.115634	0.0471503	2.45245	0.0141887	0.0570872
ENSG00000216937.14	CCDC7	IRF4	52.0998	0.471334	0.134379	3.50751	0.000452325	0.00349677
ENSG00000150093.20	ITGB1	IRF4	204.931	-0.785555	0.0926041	-8.48294	2.19571e-17	1.67433e-15
ENSG00000233387.3	IATPR	IRF4	12.8752	-0.973029	0.312715	-3.11155	0.00186108	0.0113184
ENSG00000099250.18	NRP1	IRF4	1.47436	3.23857	0.494159	6.5537	5.61284e-11	1.84994e-09
ENSG00000095794.20	CREM	IRF4	221.091	0.494145	0.0778809	6.34488	2.22602e-10	6.79779e-09
ENSG00000108100.18	CCNY	IRF4	236.391	0.241019	0.0615885	3.91337	9.10154e-05	0.000884552
ENSG00000189180.16	ZNF33A	IRF4	224.545	0.31521	0.0696847	4.52338	6.08594e-06	8.04405e-05
ENSG00000075407.19	ZNF37A	IRF4	189.015	0.367977	0.0661107	5.56608	2.60533e-08	5.54957e-07
ENSG00000234420.9	ZNF37BP	IRF4	114.207	0.325653	0.100289	3.24715	0.00116565	0.00767985
ENSG00000196693.15	ZNF33B	IRF4	136.882	0.182303	0.0841808	2.16561	0.0303411	0.101718
ENSG00000198298.13	ZNF485	IRF4	5.02982	1.37093	0.361509	3.79225	0.000149289	0.0013369
ENSG00000169740.14	ZNF32	IRF4	26.2524	0.936481	0.175555	5.3344	9.58595e-08	1.84379e-06
ENSG00000165512.5	ZNF22	IRF4	237.082	0.346757	0.0692925	5.00424	5.60821e-07	9.26577e-06
ENSG00000107643.17	MAPK8	IRF4	68.0826	-0.359402	0.116738	-3.07871	0.00207899	0.0124037
ENSG00000204161.14	TMEM273	IRF4	84.7312	-0.300923	0.109472	-2.74886	0.00598023	0.0291259
ENSG00000225830.16	ERCC6	IRF4	58.3408	0.318149	0.130545	2.43708	0.0148063	0.0592152
ENSG00000198964.14	SGMS1	IRF4	103.213	-0.739096	0.114325	-6.46485	1.01401e-10	3.24256e-09
ENSG00000204147.11	ASAH2B	IRF4	10.3302	0.851835	0.264905	3.21562	0.00130163	0.00842499
ENSG00000177613.9	CSTF2T	IRF4	208.883	0.226138	0.0675159	3.34939	0.000809883	0.00570014
ENSG00000151151.6	IPMK	IRF4	85.524	-0.333118	0.115587	-2.88198	0.00395183	0.0208804
ENSG00000165449.12	SLC16A9	IRF4	6.12948	-1.77876	0.710077	-2.50502	0.0122446	0.051017
ENSG00000108091.11	CCDC6	IRF4	160.192	0.525426	0.0786502	6.68054	2.3807e-11	8.38254e-10
ENSG00000151150.22	ANK3	IRF4	91.278	0.431158	0.111302	3.87376	0.00010717	0.00102002
ENSG00000170312.17	CDK1	IRF4	843.343	0.176482	0.072687	2.42798	0.0151833	0.0602796
ENSG00000150347.17	ARID5B	IRF4	385.896	0.163368	0.0591513	2.76187	0.00574722	0.0282043
ENSG00000181915.5	ADO	IRF4	138.869	0.329466	0.0836692	3.93772	8.226e-05	0.000809225
ENSG00000122877.18	EGR2	IRF4	10.6221	0.666839	0.295464	2.25693	0.0240127	0.0854367
ENSG00000171988.20	JMJD1C	IRF4	281.063	0.183292	0.0815209	2.24841	0.0245501	0.0867263
ENSG00000165476.14	REEP3	IRF4	259.719	-0.432488	0.0804741	-5.37425	7.69021e-08	1.50385e-06
ENSG00000060339.14	CCAR1	IRF4	1198.4	0.169971	0.050409	3.37184	0.000746678	0.00533986
ENSG00000198954.9	KIFBP	IRF4	98.0403	0.210775	0.0928283	2.27059	0.0231719	0.0831801
ENSG00000122862.5	SRGN	IRF4	2394.18	-0.101962	0.0489838	-2.08154	0.0373843	0.119073
ENSG00000122958.15	VPS26A	IRF4	166.885	0.304668	0.0696286	4.37562	1.21089e-05	0.000149043
ENSG00000156502.14	SUPV3L1	IRF4	28.9941	0.589806	0.139397	4.23111	2.32541e-05	0.000267328
ENSG00000156515.24	HK1	IRF4	200.969	-0.258745	0.0709453	-3.6471	0.000265216	0.00219514
ENSG00000171224.9	FAM241B	IRF4	4.87872	1.92061	0.353584	5.43184	5.57763e-08	1.12487e-06
ENSG00000079332.15	SAR1A	IRF4	205.334	0.418741	0.0690363	6.06553	1.3152e-09	3.51638e-08
ENSG00000180817.12	PPA1	IRF4	302.116	-0.209141	0.0595733	-3.51065	0.000447007	0.0034598
ENSG00000166224.18	SGPL1	IRF4	72.3137	0.299522	0.0972673	3.07937	0.00207436	0.0123865
ENSG00000107738.20	VSIR	IRF4	70.7315	-0.460062	0.130871	-3.51538	0.000439123	0.00340492
ENSG00000197746.15	PSAP	IRF4	391.8	-0.152544	0.0712841	-2.13994	0.0323595	0.106736
ENSG00000166295.9	ANAPC16	IRF4	368.032	0.11765	0.0540195	2.17791	0.0294127	0.0994861
ENSG00000168209.6	DDIT4	IRF4	379.176	-0.442551	0.117353	-3.7711	0.000162533	0.00144055
ENSG00000122884.13	P4HA1	IRF4	300.501	-0.721388	0.122782	-5.87535	4.21952e-09	1.0202e-07
ENSG00000213551.7	DNAJC9	IRF4	378.026	0.0986931	0.049342	2.00019	0.0454803	0.138524
ENSG00000107758.16	PPP3CB	IRF4	209.28	-0.379314	0.0725206	-5.23043	1.69113e-07	3.10449e-06
ENSG00000166348.20	USP54	IRF4	3.45864	-1.24559	0.53732	-2.31816	0.0204408	0.0756522
ENSG00000035403.18	VCL	IRF4	235.615	-0.951636	0.0884419	-10.76	5.31637e-27	9.01474e-25
ENSG00000165644.11	COMTD1	IRF4	51.8534	-0.349069	0.140518	-2.48416	0.0129856	0.0534309
ENSG00000138326.21	RPS24	IRF4	6068.77	0.118885	0.0568085	2.09274	0.0363726	0.116609
ENSG00000165424.7	ZCCHC24	IRF4	6.81571	0.775736	0.29432	2.63569	0.00839666	0.0382148
ENSG00000225484.7	NUTM2B-AS1	IRF4	43.7914	0.389593	0.149466	2.60656	0.00914573	0.0406558
ENSG00000122359.18	ANXA11	IRF4	366.48	-0.125004	0.0629425	-1.986	0.0470331	0.142014
ENSG00000165678.22	GHITM	IRF4	787.599	-0.244957	0.0469211	-5.22061	1.78337e-07	3.25067e-06
ENSG00000107771.17	CCSER2	IRF4	258.821	0.360384	0.0611514	5.89331	3.78545e-09	9.25674e-08
ENSG00000122376.12	SHLD2	IRF4	184.098	-0.215591	0.0850592	-2.5346	0.0112577	0.0478962
ENSG00000026103.25	FAS	IRF4	206.929	0.161137	0.0736571	2.18766	0.0286941	0.0976153
ENSG00000119917.15	IFIT3	IRF4	26.6439	0.613351	0.224062	2.73742	0.00619235	0.0300116
ENSG00000138182.15	KIF20B	IRF4	1196.53	0.204718	0.0708287	2.89033	0.0038484	0.0204199
ENSG00000180628.15	PCGF5	IRF4	225.77	0.259879	0.0730841	3.55589	0.000376707	0.00298196
ENSG00000107854.6	TNKS2	IRF4	146.642	-0.245601	0.0841609	-2.91823	0.00352027	0.0189308
ENSG00000198060.10	MARCHF5	IRF4	102.574	-0.383798	0.105007	-3.65498	0.0002572	0.00213841
ENSG00000119912.18	IDE	IRF4	63.7705	-0.474372	0.135484	-3.50131	0.000462975	0.00356413
ENSG00000138160.7	KIF11	IRF4	430.438	-0.126404	0.0529032	-2.38934	0.0168785	0.0653193
ENSG00000138190.17	EXOC6	IRF4	75.2464	0.311729	0.0978306	3.18642	0.00144046	0.00911445
ENSG00000138119.17	MYOF	IRF4	12.9839	-0.662488	0.244548	-2.70903	0.00674798	0.0320181
ENSG00000148690.12	FRA10AC1	IRF4	266.012	0.165648	0.0648904	2.55274	0.0106879	0.046096
ENSG00000107438.9	PDLIM1	IRF4	54.4255	-1.74596	0.229321	-7.6136	2.66565e-14	1.36861e-12
ENSG00000119977.22	TCTN3	IRF4	73.3682	-0.352964	0.12962	-2.72307	0.0064678	0.0310058
ENSG00000138185.20	ENTPD1	IRF4	137.057	-1.03811	0.15205	-6.82742	8.64534e-12	3.27684e-10
ENSG00000226688.9	ENTPD1-AS1	IRF4	24.5777	0.398454	0.1684	2.36612	0.0179759	0.068612
ENSG00000165879.9	FRAT1	IRF4	43.6443	-0.634523	0.170209	-3.72791	0.000193072	0.00167663
ENSG00000155265.11	GOLGA7B	IRF4	14.9281	1.22101	0.200338	6.09476	1.09602e-09	2.98614e-08
ENSG00000119943.13	PYROXD2	IRF4	11.693	-0.672303	0.343013	-1.95999	0.0499966	0.148424
ENSG00000107521.21	HPS1	IRF4	46.9121	-0.334712	0.152968	-2.18812	0.0286607	0.097531
ENSG00000198018.7	ENTPD7	IRF4	25.8161	0.374525	0.163744	2.28726	0.0221806	0.0804734
ENSG00000014919.13	COX15	IRF4	86.4407	-0.380353	0.113155	-3.36135	0.000775611	0.00549495
ENSG00000107554.17	DNMBP	IRF4	8.54614	0.809213	0.283228	2.8571	0.00427527	0.0222428
ENSG00000107566.14	ERLIN1	IRF4	71.6633	0.353475	0.109275	3.23472	0.00121763	0.0079572
ENSG00000213341.11	CHUK	IRF4	149.374	-0.28987	0.0811651	-3.57137	0.000355124	0.00282674
ENSG00000196072.12	BLOC1S2	IRF4	283.156	0.179594	0.0787583	2.28032	0.022589	0.081533
ENSG00000235823.5	OLMALINC	IRF4	16.0516	-0.626889	0.242337	-2.58684	0.009686	0.0426747
ENSG00000166136.16	NDUFB8	IRF4	414.801	-0.190014	0.0592738	-3.2057	0.00134735	0.00864709
ENSG00000166135.14	HIF1AN	IRF4	130.092	-0.188554	0.0875345	-2.15405	0.0312359	0.103881
ENSG00000166169.17	POLL	IRF4	22.7675	-0.677552	0.243722	-2.78002	0.00543564	0.0269657
ENSG00000107833.11	NPM3	IRF4	138.614	-0.561262	0.142646	-3.93464	8.33226e-05	0.000818428
ENSG00000166189.8	HPS6	IRF4	67.6964	0.342609	0.125818	2.72305	0.00646819	0.0310058
ENSG00000166197.17	NOLC1	IRF4	375.102	-0.179592	0.0538266	-3.3365	0.000848417	0.00591962
ENSG00000077150.21	NFKB2	IRF4	31.4814	0.442049	0.146366	3.02017	0.00252631	0.0145148
ENSG00000171206.15	TRIM8	IRF4	48.6709	-0.328069	0.147797	-2.21973	0.026437	0.0918065
ENSG00000138175.9	ARL3	IRF4	123.974	-0.298813	0.107995	-2.76692	0.00565878	0.0278678
ENSG00000156398.13	SFXN2	IRF4	47.4354	-0.460501	0.171293	-2.68838	0.00717996	0.0337069
ENSG00000166275.16	BORCS7	IRF4	125.883	0.221144	0.0975235	2.26759	0.0233539	0.0836694
ENSG00000076685.19	NT5C2	IRF4	140.2	0.156399	0.0782882	1.99773	0.0457461	0.138942
ENSG00000173915.16	ATP5MK	IRF4	889.367	0.115984	0.056918	2.03773	0.0415765	0.129201
ENSG00000107960.12	STN1	IRF4	30.2404	0.386378	0.170872	2.26121	0.0237462	0.0846053
ENSG00000065613.15	SLK	IRF4	563.879	0.388011	0.0608242	6.37922	1.77994e-10	5.48757e-09
ENSG00000120051.15	CFAP58	IRF4	2.70978	0.972058	0.452237	2.14945	0.0315991	0.104845
ENSG00000148700.15	ADD3	IRF4	2254.56	-0.723259	0.0567723	-12.7396	3.56059e-37	1.39046e-34
ENSG00000119950.21	MXI1	IRF4	184.08	-1.16854	0.119492	-9.77922	1.38271e-22	1.6499e-20
ENSG00000138166.6	DUSP5	IRF4	99.2561	-0.37996	0.112367	-3.38142	0.00072111	0.00518291
ENSG00000108055.11	SMC3	IRF4	1518.08	0.195588	0.0493998	3.95928	7.51747e-05	0.000748668
ENSG00000150593.18	PDCD4	IRF4	390.254	0.57995	0.073519	7.88845	3.0597e-15	1.79229e-13
ENSG00000197142.11	ACSL5	IRF4	110.934	0.175898	0.085195	2.06465	0.0389564	0.122866
ENSG00000260917.1	ENSG00000260917	IRF4	6.58847	0.755386	0.33353	2.26482	0.0235237	0.0841848
ENSG00000169129.16	AFAP1L2	IRF4	5.45703	1.20062	0.323388	3.71262	0.000205124	0.00176581
ENSG00000099204.21	ABLIM1	IRF4	312.165	-0.574215	0.0715158	-8.0292	9.81108e-16	6.07862e-14
ENSG00000151553.15	FHIP2A	IRF4	139.085	-0.545961	0.0994501	-5.4898	4.02393e-08	8.32366e-07
ENSG00000277879.1	ENSG00000277879	IRF4	4.09162	1.03948	0.428369	2.42661	0.0152407	0.060446
ENSG00000165650.12	PDZD8	IRF4	80.3992	0.307501	0.096217	3.19591	0.00139392	0.00887961
ENSG00000107560.12	RAB11FIP2	IRF4	92.8325	0.272249	0.0879169	3.09666	0.00195713	0.0117924
ENSG00000107581.13	EIF3A	IRF4	2172.81	-0.101317	0.0480725	-2.10759	0.0350666	0.113458
ENSG00000119979.18	DENND10	IRF4	115.133	-0.555673	0.10471	-5.30676	1.11593e-07	2.12737e-06
ENSG00000148908.15	RGS10	IRF4	339.092	0.586292	0.0536722	10.9236	8.89309e-28	1.56994e-25
ENSG00000198825.15	INPP5F	IRF4	51.4668	-0.679824	0.158281	-4.29505	1.7465e-05	0.000207058
ENSG00000107651.14	SEC23IP	IRF4	190.509	-0.180442	0.0702851	-2.56728	0.0102498	0.0445497
ENSG00000120008.16	WDR11	IRF4	90.3919	0.236684	0.100636	2.35189	0.0186781	0.0705672
ENSG00000107679.15	PLEKHA1	IRF4	45.9409	1.48221	0.116168	12.7592	2.76984e-37	1.11547e-34
ENSG00000189319.14	FAM53B	IRF4	84.5902	-0.695531	0.119552	-5.81781	5.96243e-09	1.40905e-07
ENSG00000148773.14	MKI67	IRF4	1910.59	0.253155	0.053787	4.70662	2.51858e-06	3.6346e-05
ENSG00000170430.10	MGMT	IRF4	71.2427	-0.318464	0.13308	-2.39302	0.0167105	0.0648442
ENSG00000175470.20	PPP2R2D	IRF4	96.262	-0.199682	0.0914822	-2.18274	0.0290551	0.0985089
ENSG00000176171.12	BNIP3	IRF4	267.294	-1.11056	0.116699	-9.51645	1.79189e-21	1.89279e-19
ENSG00000068383.19	INPP5A	IRF4	9.31985	1.11832	0.262244	4.26441	2.00433e-05	0.000233332
ENSG00000148803.12	FUOM	IRF4	15.9098	0.582275	0.245997	2.367	0.0179329	0.0684743
ENSG00000214279.13	SCART1	IRF4	6.06416	-1.2382	0.551714	-2.24428	0.0248142	0.0875151
ENSG00000177963.15	RIC8A	IRF4	178.792	0.180494	0.0702617	2.56888	0.0102027	0.0443899
ENSG00000142102.16	PGGHG	IRF4	18.2496	1.1011	0.217123	5.0713	3.95098e-07	6.73495e-06
ENSG00000185201.18	IFITM2	IRF4	427.961	0.60499	0.080113	7.55171	4.29587e-14	2.18817e-12
ENSG00000185885.17	IFITM1	IRF4	9.48854	0.758694	0.259917	2.91899	0.00351172	0.0189061
ENSG00000142089.17	IFITM3	IRF4	12.588	1.64459	0.304186	5.40654	6.42548e-08	1.28181e-06
ENSG00000023191.17	RNH1	IRF4	98.4752	-0.37541	0.0978906	-3.83499	0.000125569	0.0011625
ENSG00000099849.15	RASSF7	IRF4	34.8982	-0.463755	0.191325	-2.42391	0.0153545	0.0607644
ENSG00000247095.5	MIR210HG	IRF4	35.561	-0.920024	0.290297	-3.16926	0.0015283	0.00956543
ENSG00000070047.13	PHRF1	IRF4	168.881	-0.175307	0.0764782	-2.29225	0.0218912	0.0797378
ENSG00000177030.19	DEAF1	IRF4	35.4283	-0.601555	0.179896	-3.34391	0.000826058	0.00579043
ENSG00000177106.17	EPS8L2	IRF4	25.2855	-0.455677	0.210682	-2.16287	0.0305514	0.102344
ENSG00000184524.6	CEND1	IRF4	9.46728	-1.30501	0.471649	-2.7669	0.0056592	0.0278678
ENSG00000177542.11	SLC25A22	IRF4	18.4611	0.462065	0.192315	2.40265	0.0162767	0.0634126
ENSG00000177600.9	RPLP2	IRF4	3030.68	-0.209256	0.0611553	-3.42171	0.00062229	0.0045591
ENSG00000177685.17	CRACR2B	IRF4	2.83018	-1.62907	0.573061	-2.84276	0.0044725	0.0230826
ENSG00000177830.18	CHID1	IRF4	63.451	-0.34951	0.13557	-2.57807	0.00993535	0.0434465
ENSG00000182208.15	MOB2	IRF4	34.6058	-0.383453	0.173695	-2.20762	0.0272707	0.0939924
ENSG00000130592.17	LSP1	IRF4	317.356	-0.64396	0.0909616	-7.07947	1.4471e-12	6.1751e-11
ENSG00000110665.12	C11orf21	IRF4	64.6752	-1.49338	0.182519	-8.18207	2.79004e-16	1.86297e-14
ENSG00000064201.16	TSPAN32	IRF4	25.5172	-1.8244	0.288845	-6.31621	2.68058e-10	8.09009e-09
ENSG00000110651.13	CD81	IRF4	263.17	-0.272335	0.072557	-3.7534	0.000174453	0.0015327
ENSG00000269821.1	KCNQ1OT1	IRF4	21.4486	0.618784	0.202171	3.0607	0.00220821	0.013012
ENSG00000181649.8	PHLDA2	IRF4	11.5107	0.890518	0.263519	3.37933	0.000726618	0.005211
ENSG00000205531.13	NAP1L4	IRF4	1212.65	-0.190064	0.04924	-3.85994	0.000113414	0.00107548
ENSG00000110619.18	CARS1	IRF4	294.831	-0.233524	0.070094	-3.33158	0.000863539	0.00600239
ENSG00000005801.18	ZNF195	IRF4	85.8406	0.202947	0.10103	2.00878	0.0445603	0.136207
ENSG00000167323.13	STIM1	IRF4	301.523	-0.161835	0.0726409	-2.22788	0.0258882	0.090339
ENSG00000167325.15	RRM1	IRF4	1602.66	-0.304809	0.0521828	-5.84118	5.18319e-09	1.23467e-07
ENSG00000132109.10	TRIM21	IRF4	75.0801	0.397181	0.11126	3.56983	0.000357208	0.00283862
ENSG00000132256.20	TRIM5	IRF4	45.7514	0.350456	0.131476	2.66555	0.00768624	0.0355792
ENSG00000132274.17	TRIM22	IRF4	188.816	0.898609	0.110107	8.16125	3.31569e-16	2.20254e-14
ENSG00000170955.10	CAVIN3	IRF4	15.9248	0.994511	0.19982	4.97704	6.45634e-07	1.04922e-05
ENSG00000166333.14	ILK	IRF4	50.9904	0.426307	0.139691	3.05178	0.00227492	0.013338
ENSG00000158042.9	MRPL17	IRF4	120.449	-0.201703	0.0981512	-2.05503	0.0398763	0.125185
ENSG00000254838.7	GVINP1	IRF4	292.48	0.148979	0.0644552	2.31135	0.0208133	0.0767441
ENSG00000166387.14	PPFIBP2	IRF4	10.7123	-0.775609	0.342968	-2.26146	0.0237307	0.0845735
ENSG00000166405.16	RIC3	IRF4	20.612	0.573876	0.218781	2.62306	0.0087143	0.0392662
ENSG00000130413.16	STK33	IRF4	4.88344	-1.37706	0.701117	-1.9641	0.0495188	0.14731
ENSG00000166441.13	RPL27A	IRF4	4778.67	-0.134009	0.0477752	-2.805	0.00503171	0.0253296
ENSG00000166452.12	AKIP1	IRF4	114.635	0.321877	0.0901671	3.56978	0.000357279	0.00283862
ENSG00000175352.12	NRIP3	IRF4	14.2945	1.53284	0.224262	6.83504	8.19835e-12	3.13508e-10
ENSG00000184014.9	DENND5A	IRF4	21.1395	1.94301	0.167603	11.5929	4.47511e-31	1.08813e-28
ENSG00000166471.11	TMEM41B	IRF4	80.609	0.32905	0.102503	3.21014	0.00132669	0.00856565
ENSG00000205339.10	IPO7	IRF4	635.598	-0.145121	0.0475693	-3.05072	0.00228294	0.0133607
ENSG00000133789.15	SWAP70	IRF4	44.5121	0.508303	0.114423	4.44231	8.89987e-06	0.000112931
ENSG00000133812.18	SBF2	IRF4	9.77351	1.44623	0.240463	6.01435	1.80605e-09	4.69246e-08
ENSG00000110321.19	EIF4G2	IRF4	2298.64	-0.138736	0.044839	-3.09411	0.00197407	0.0118822
ENSG00000110328.6	GALNT18	IRF4	3.41392	-3.01501	1.22212	-2.46704	0.0136235	0.0555062
ENSG00000133816.18	MICAL2	IRF4	61.5604	-0.810991	0.126462	-6.41292	1.42761e-10	4.49821e-09
ENSG00000129084.18	PSMA1	IRF4	643.673	0.0881771	0.0431922	2.0415	0.0412007	0.128498
ENSG00000152270.9	PDE3B	IRF4	533.022	0.31332	0.055443	5.65121	1.59321e-08	3.50371e-07
ENSG00000110700.7	RPS13	IRF4	1836.26	-0.20196	0.0530356	-3.80802	0.000140086	0.00126865
ENSG00000070081.18	NUCB2	IRF4	759.689	0.410856	0.0695504	5.90731	3.47734e-09	8.53571e-08
ENSG00000166788.10	SAAL1	IRF4	165.134	-0.429984	0.0919991	-4.67379	2.95694e-06	4.17831e-05
ENSG00000110756.18	HPS5	IRF4	86.9162	-0.303391	0.110334	-2.74976	0.00596383	0.029068
ENSG00000134333.14	LDHA	IRF4	1904.53	-0.348335	0.0623283	-5.58872	2.28755e-08	4.90511e-07
ENSG00000151116.17	UEVLD	IRF4	99.9975	0.300201	0.0931028	3.2244	0.00126237	0.00819968
ENSG00000177054.14	ZDHHC13	IRF4	34.7884	0.586203	0.185135	3.16634	0.00154368	0.00963828
ENSG00000109854.14	HTATIP2	IRF4	137.516	-0.174886	0.0852205	-2.05216	0.0401543	0.125752
ENSG00000198168.9	SVIP	IRF4	341.32	0.236496	0.0620164	3.81344	0.000137048	0.00124551
ENSG00000109881.17	CCDC34	IRF4	268.15	0.332551	0.0757855	4.38806	1.14368e-05	0.000141446
ENSG00000121690.11	DEPDC7	IRF4	3.54359	1.08112	0.413884	2.61213	0.00899795	0.0400818
ENSG00000280798.1	LINC00294	IRF4	23.7536	0.463166	0.178088	2.60077	0.00930137	0.0412182
ENSG00000085063.17	CD59	IRF4	423.329	-0.883921	0.068648	-12.8761	6.13388e-38	2.63491e-35
ENSG00000135387.21	CAPRIN1	IRF4	366.796	-0.143855	0.0530659	-2.71088	0.00671047	0.0318753
ENSG00000166016.6	ABTB2	IRF4	21.029	0.671531	0.22506	2.98378	0.00284708	0.0159801
ENSG00000121691.7	CAT	IRF4	240.786	0.159685	0.0802527	1.98978	0.046615	0.141096
ENSG00000149089.13	APIP	IRF4	63.3996	0.282803	0.127236	2.22266	0.0262388	0.0913397
ENSG00000026508.21	CD44	IRF4	1069.83	0.303426	0.0438062	6.92657	4.31181e-12	1.71501e-10
ENSG00000166326.7	TRIM44	IRF4	195.093	0.615433	0.0727188	8.46319	2.6017e-17	1.9607e-15
ENSG00000135362.14	PRR5L	IRF4	42.8207	0.590106	0.141841	4.16034	3.17778e-05	0.000352731
ENSG00000166352.18	IFTAP	IRF4	6.28905	0.85922	0.411316	2.08895	0.036712	0.117425
ENSG00000052841.15	TTC17	IRF4	135.045	-0.202423	0.0901822	-2.2446	0.024794	0.0874679
ENSG00000085117.12	CD82	IRF4	231.529	0.693238	0.0765158	9.06006	1.30378e-19	1.14298e-17
ENSG00000157570.12	TSPAN18	IRF4	29.7388	-1.92411	0.262006	-7.34376	2.07682e-13	9.6971e-12
ENSG00000121671.12	CRY2	IRF4	23.9857	0.434422	0.202458	2.14574	0.0318941	0.105552
ENSG00000121680.16	PEX16	IRF4	27.397	-0.527628	0.193563	-2.72588	0.00641313	0.0308496
ENSG00000135365.17	PHF21A	IRF4	88.0726	-0.446357	0.104903	-4.25494	2.09105e-05	0.000242332
ENSG00000149091.15	DGKZ	IRF4	91.2236	-0.441705	0.126766	-3.48442	0.000493203	0.00375423
ENSG00000244313.3	ENSG00000244313	IRF4	101.863	-0.319311	0.107168	-2.97953	0.00288695	0.0161336
ENSG00000149182.15	ARFGAP2	IRF4	30.5841	-0.364381	0.17862	-2.03998	0.0413527	0.128723
ENSG00000134575.13	ACP2	IRF4	42.1562	-0.368204	0.180044	-2.04508	0.0408471	0.12758
ENSG00000213619.11	NDUFS3	IRF4	311.642	-0.237075	0.0892021	-2.65773	0.00786682	0.0361425
ENSG00000109919.10	MTCH2	IRF4	398.011	-0.183188	0.055858	-3.27953	0.00103981	0.00696468
ENSG00000109920.13	FNBP4	IRF4	427.149	0.123735	0.0486846	2.54155	0.0110361	0.047156
ENSG00000149177.15	PTPRJ	IRF4	112.62	0.31945	0.0967053	3.30334	0.000955409	0.00651853
ENSG00000149136.9	SSRP1	IRF4	735.269	-0.221914	0.0559727	-3.96468	7.3493e-05	0.00073533
ENSG00000134802.18	SLC43A3	IRF4	289.066	-0.447263	0.0784896	-5.69837	1.20958e-08	2.70154e-07
ENSG00000134809.9	TIMM10	IRF4	79.8682	-0.293823	0.125089	-2.34891	0.0188286	0.0710315
ENSG00000156587.16	UBE2L6	IRF4	262.146	0.268858	0.0686386	3.91701	8.96555e-05	0.000872652
ENSG00000110031.13	LPXN	IRF4	338.244	0.375383	0.0562188	6.67718	2.43586e-11	8.55338e-10
ENSG00000186660.15	ZFP91	IRF4	439.646	0.123841	0.0486032	2.548	0.0108343	0.0464939
ENSG00000189057.11	FAM111B	IRF4	540.114	0.227288	0.067479	3.36829	0.000756373	0.00538814
ENSG00000166801.17	FAM111A	IRF4	507.233	0.156875	0.0464271	3.37895	0.000727629	0.00521521
ENSG00000166900.17	STX3	IRF4	76.9602	0.882918	0.0928204	9.51211	1.86826e-21	1.95742e-19
ENSG00000110107.9	PRPF19	IRF4	147.871	-0.213718	0.105198	-2.03158	0.0421966	0.130718
ENSG00000110448.11	CD5	IRF4	380.958	0.223494	0.0697065	3.20621	0.00134494	0.00864022
ENSG00000167986.15	DDB1	IRF4	333.648	-0.277465	0.0766316	-3.62077	0.000293725	0.00238966
ENSG00000149476.16	TKFC	IRF4	22.4514	-0.641872	0.217708	-2.94831	0.00319517	0.0175292
ENSG00000134825.16	TMEM258	IRF4	490.531	-0.232327	0.0986722	-2.35453	0.0185459	0.070242
ENSG00000162174.12	ASRGL1	IRF4	22.0741	0.474769	0.193858	2.44905	0.0143234	0.0575394
ENSG00000124942.14	AHNAK	IRF4	617.63	-0.383406	0.0667335	-5.74532	9.17459e-09	2.09262e-07
ENSG00000149489.9	ROM1	IRF4	4.72391	1.12337	0.425432	2.64053	0.00827756	0.0377516
ENSG00000162191.14	UBXN1	IRF4	224.056	-0.330768	0.0849585	-3.89329	9.8894e-05	0.000953214
ENSG00000214753.4	HNRNPUL2	IRF4	320.882	0.15858	0.0636859	2.49003	0.0127732	0.052759
ENSG00000185475.11	TMEM179B	IRF4	95.472	-0.303794	0.110343	-2.75319	0.00590179	0.0288311
ENSG00000255717.9	SNHG1	IRF4	281.652	-0.363687	0.0750422	-4.84643	1.25701e-06	1.92616e-05
ENSG00000168003.19	SLC3A2	IRF4	87.2463	0.289512	0.0954234	3.03397	0.00241358	0.0139729
ENSG00000133321.11	PLAAT4	IRF4	210.054	0.275148	0.10164	2.70707	0.00678804	0.0321608
ENSG00000176485.13	PLAAT3	IRF4	62.6899	-0.765328	0.175546	-4.35971	1.30238e-05	0.000159087
ENSG00000184743.13	ATL3	IRF4	179.609	0.264995	0.0710544	3.72946	0.000191888	0.00166747
ENSG00000167770.13	OTUB1	IRF4	68.3962	-0.321616	0.118561	-2.71267	0.00667441	0.0317626
ENSG00000168439.17	STIP1	IRF4	202.554	-0.228639	0.0688515	-3.32075	0.000897767	0.00621349
ENSG00000149781.14	FERMT3	IRF4	188.907	0.19796	0.0808002	2.45	0.0142857	0.0574058
ENSG00000149743.14	TRPT1	IRF4	21.0874	0.408377	0.187038	2.18339	0.0290069	0.0983714
ENSG00000173511.10	VEGFB	IRF4	53.6865	0.296393	0.131325	2.25695	0.0240113	0.0854367
ENSG00000068831.19	RASGRP2	IRF4	325.607	-0.669526	0.0997679	-6.71083	1.93517e-11	6.92736e-10
ENSG00000168066.21	SF1	IRF4	461.707	-0.112067	0.0520718	-2.15216	0.0313849	0.104295
ENSG00000133895.18	MEN1	IRF4	80.6583	-0.27781	0.12913	-2.15141	0.0314442	0.104449
ENSG00000110046.13	ATG2A	IRF4	32.3099	-0.520514	0.182862	-2.84648	0.00442057	0.0228695
ENSG00000168060.16	NAALADL1	IRF4	15.9369	0.501313	0.209009	2.39852	0.0164616	0.0639941
ENSG00000149823.9	VPS51	IRF4	158.522	-0.569309	0.127598	-4.46175	8.12946e-06	0.000104451
ENSG00000149806.11	FAU	IRF4	2791.34	-0.180746	0.0573809	-3.14993	0.00163308	0.010118
ENSG00000133884.10	DPF2	IRF4	57.8059	-0.490743	0.128081	-3.83152	0.000127355	0.00117482
ENSG00000245532.11	NEAT1	IRF4	1082.72	-0.422356	0.117358	-3.59887	0.000319607	0.00258069
ENSG00000251562.10	MALAT1	IRF4	9820.96	0.432361	0.0924189	4.67827	2.89302e-06	4.10146e-05
ENSG00000168056.18	LTBP3	IRF4	19.7575	0.381566	0.190737	2.00048	0.0454484	0.138462
ENSG00000173442.13	EHBP1L1	IRF4	26.2004	-0.392882	0.17515	-2.24311	0.0248896	0.0876373
ENSG00000254470.3	AP5B1	IRF4	49.595	-0.280734	0.124673	-2.25175	0.0243378	0.0862362
ENSG00000172732.12	MUS81	IRF4	110.915	0.40521	0.112682	3.59605	0.000323091	0.00260067
ENSG00000172543.9	CTSW	IRF4	8.99965	1.25436	0.230841	5.43385	5.51512e-08	1.1167e-06
ENSG00000175550.8	DRAP1	IRF4	140.581	0.199342	0.0912953	2.18348	0.0290004	0.0983714
ENSG00000175376.9	EIF1AD	IRF4	65.2483	0.374673	0.107096	3.49847	0.000467944	0.00358952
ENSG00000174851.16	YIF1A	IRF4	66.5643	-0.429469	0.126282	-3.40087	0.000671708	0.00489057
ENSG00000174669.12	SLC29A2	IRF4	3.81615	0.769468	0.389313	1.97647	0.0481011	0.144091
ENSG00000174547.13	MRPL11	IRF4	195.869	-0.207868	0.0860862	-2.41465	0.0157504	0.061913
ENSG00000174080.12	CTSF	IRF4	18.7284	-0.609451	0.262268	-2.32377	0.0201379	0.0747672
ENSG00000239306.5	RBM14	IRF4	70.3156	-0.253157	0.125084	-2.0239	0.0429804	0.132595
ENSG00000173933.21	RBM4	IRF4	93.7431	0.321629	0.106681	3.01486	0.00257097	0.0146733
ENSG00000173020.11	GRK2	IRF4	264.653	-0.225612	0.0736854	-3.06183	0.00219991	0.0129809
ENSG00000172531.16	PPP1CA	IRF4	484.508	-0.193163	0.0723496	-2.66985	0.00758842	0.0352912
ENSG00000175463.12	TBC1D10C	IRF4	250.177	-0.181098	0.0789576	-2.29362	0.0218125	0.0794961
ENSG00000175634.15	RPS6KB2	IRF4	110.77	-0.368263	0.109106	-3.37529	0.000737378	0.00527921
ENSG00000172725.14	CORO1B	IRF4	138.678	0.239177	0.0912915	2.61993	0.00879478	0.039477
ENSG00000167797.8	CDK2AP2	IRF4	207.975	0.418258	0.0688678	6.07334	1.25276e-09	3.37042e-08
ENSG00000084207.18	GSTP1	IRF4	642.351	-0.250656	0.0663888	-3.77558	0.000159637	0.00141683
ENSG00000167792.13	NDUFV1	IRF4	124.177	-0.327356	0.133239	-2.45692	0.0140134	0.0565759
ENSG00000255031.5	ENSG00000255031	IRF4	19.4123	0.685974	0.178276	3.84781	0.000119177	0.0011186
ENSG00000162337.12	LRP5	IRF4	2.6386	1.23336	0.43955	2.80597	0.00501657	0.0252836
ENSG00000110090.13	CPT1A	IRF4	359.498	0.213716	0.0639251	3.34322	0.000828123	0.00579686
ENSG00000172890.13	NADSYN1	IRF4	56.0527	-0.39223	0.141303	-2.77581	0.00550652	0.0272304
ENSG00000165458.15	INPPL1	IRF4	111.366	-0.29799	0.094044	-3.16862	0.00153164	0.00958167
ENSG00000175567.11	UCP2	IRF4	265.308	-0.361768	0.0830435	-4.35637	1.32238e-05	0.000160999
ENSG00000168014.18	C2CD3	IRF4	31.1915	0.3482	0.153808	2.26386	0.0235829	0.0842735
ENSG00000214517.10	PPME1	IRF4	70.0109	-0.347184	0.117662	-2.95069	0.00317068	0.0174169
ENSG00000165434.8	PGM2L1	IRF4	166.953	-0.27506	0.0926534	-2.9687	0.00299061	0.0165621
ENSG00000166439.6	RNF169	IRF4	84.9045	0.311215	0.0957643	3.2498	0.00115487	0.00762829
ENSG00000166435.16	XRRA1	IRF4	38.1988	0.317983	0.154136	2.063	0.0391124	0.123298
ENSG00000241170.3	RPL31P46	IRF4	5.00753	0.98893	0.39046	2.53273	0.0113177	0.0480784
ENSG00000137486.17	ARRB1	IRF4	11.4452	0.641296	0.265694	2.41367	0.0157929	0.0620066
ENSG00000149273.15	RPS3	IRF4	3327.15	-0.212887	0.046315	-4.5965	4.29651e-06	5.85297e-05
ENSG00000158555.15	GDPD5	IRF4	13.4084	-0.486116	0.237203	-2.04937	0.0404263	0.126476
ENSG00000149269.10	PAK1	IRF4	108.455	0.4059	0.0767756	5.28683	1.24456e-07	2.35171e-06
ENSG00000074201.9	CLNS1A	IRF4	316.745	-0.168024	0.065027	-2.5839	0.0097689	0.0428933
ENSG00000048649.14	RSF1	IRF4	521.161	0.179095	0.0534098	3.35322	0.000798778	0.00562813
ENSG00000087884.16	AAMDC	IRF4	31.9963	0.474664	0.163142	2.90952	0.00361987	0.0193887
ENSG00000151366.13	NDUFC2	IRF4	265.489	-0.150109	0.0758281	-1.97959	0.0477492	0.143604
ENSG00000159063.14	ALG8	IRF4	120.247	-0.205252	0.0968095	-2.12017	0.033992	0.110844
ENSG00000137509.12	PRCP	IRF4	137.081	-0.261882	0.0954601	-2.74337	0.00608125	0.0295732
ENSG00000246067.10	RAB30-DT	IRF4	95.1144	0.212758	0.0977692	2.17613	0.0295458	0.0998035
ENSG00000165494.12	PCF11	IRF4	390.279	0.202229	0.0645097	3.13487	0.00171932	0.010571
ENSG00000247137.9	ANKRD42-DT	IRF4	16.3655	0.764265	0.206437	3.70217	0.000213763	0.00182434
ENSG00000137501.18	SYTL2	IRF4	174.619	-0.216803	0.0977594	-2.21772	0.026574	0.0921084
ENSG00000073921.18	PICALM	IRF4	298.569	-0.216108	0.0645866	-3.34601	0.000819825	0.00575754
ENSG00000150687.12	PRSS23	IRF4	10.1043	-1.73057	0.443521	-3.9019	9.54417e-05	0.000922699
ENSG00000166575.17	TMEM135	IRF4	88.3239	-0.226894	0.115289	-1.96805	0.0490626	0.146223
ENSG00000123892.12	RAB38	IRF4	10.8902	0.502696	0.256014	1.96355	0.0495826	0.147435
ENSG00000109861.17	CTSC	IRF4	446.887	0.573058	0.1239	4.62516	3.74309e-06	5.17567e-05
ENSG00000166002.7	SMCO4	IRF4	74.7836	-0.714493	0.127537	-5.60224	2.11596e-08	4.56757e-07
ENSG00000166004.15	CEP295	IRF4	170.492	0.155811	0.0747421	2.08464	0.0371016	0.118378
ENSG00000182919.15	C11orf54	IRF4	82.9107	0.30992	0.120385	2.57441	0.0100412	0.0438648
ENSG00000020922.13	MRE11	IRF4	313.014	-0.157209	0.0614339	-2.55899	0.0104978	0.0453824
ENSG00000149212.12	SESN3	IRF4	338.319	-0.452302	0.080158	-5.64262	1.67477e-08	3.67053e-07
ENSG00000087053.20	MTMR2	IRF4	66.3385	0.228644	0.109893	2.0806	0.0374707	0.11926
ENSG00000149231.16	CCDC82	IRF4	300.501	0.230341	0.072466	3.17861	0.00147982	0.00929358
ENSG00000183340.7	JRKL	IRF4	72.5907	0.399936	0.105259	3.79955	0.00014496	0.00130272
ENSG00000023445.16	BIRC3	IRF4	767.007	1.04088	0.0633173	16.4391	1.00412e-60	1.43779e-57
ENSG00000152558.15	TMEM123	IRF4	1461.76	0.380234	0.0570469	6.66528	2.64167e-11	9.25086e-10
ENSG00000137692.12	DCUN1D5	IRF4	112.243	-0.225508	0.0944504	-2.38758	0.0169597	0.0655837
ENSG00000235505.9	CASP4LP	IRF4	18.7331	-1.14971	0.25113	-4.57817	4.69068e-06	6.34966e-05
ENSG00000152404.16	CWF19L2	IRF4	309.615	0.178794	0.0713474	2.50596	0.0122119	0.0509261
ENSG00000110660.15	SLC35F2	IRF4	54.858	-0.31432	0.127665	-2.46206	0.0138143	0.0560177
ENSG00000075239.14	ACAT1	IRF4	227.534	-0.422626	0.0769081	-5.49521	3.9024e-08	8.08526e-07
ENSG00000149308.17	NPAT	IRF4	266.229	0.385375	0.05942	6.48561	8.83714e-11	2.84001e-09
ENSG00000149311.20	ATM	IRF4	493.54	0.556209	0.0703166	7.91007	2.57254e-15	1.53483e-13
ENSG00000149289.11	ZC3H12C	IRF4	9.18223	-1.10465	0.425179	-2.59807	0.00937482	0.0415023
ENSG00000137714.3	FDX1	IRF4	317.056	-0.290458	0.0674968	-4.30329	1.6828e-05	0.000199874
ENSG00000204381.12	LAYN	IRF4	2.82251	1.99212	0.48524	4.10543	4.03555e-05	0.000434108
ENSG00000150776.18	NKAPD1	IRF4	287.804	0.317257	0.0751373	4.22237	2.41749e-05	0.000276926
ENSG00000204370.13	SDHD	IRF4	72.3061	0.348027	0.170268	2.044	0.0409535	0.127847
ENSG00000250303.6	LINC02762	IRF4	11.83	-1.09234	0.356018	-3.06821	0.00215343	0.0127533
ENSG00000182985.18	CADM1	IRF4	15.3004	-2.11705	0.449898	-4.70562	2.531e-06	3.64436e-05
ENSG00000109917.11	ZPR1	IRF4	86.6926	-0.281096	0.104938	-2.67868	0.00739121	0.0344736
ENSG00000110274.16	CEP164	IRF4	84.1015	-0.582961	0.131108	-4.44642	8.7315e-06	0.000111079
ENSG00000110324.12	IL10RA	IRF4	451.786	0.238757	0.0581302	4.10729	4.00334e-05	0.000431929
ENSG00000160593.19	JAML	IRF4	237.515	0.336205	0.0739522	4.54625	5.46095e-06	7.2907e-05
ENSG00000160588.10	MPZL3	IRF4	63.0702	0.519289	0.105802	4.90811	9.19578e-07	1.43644e-05
ENSG00000149573.9	MPZL2	IRF4	15.6377	1.54771	0.212361	7.28813	3.14298e-13	1.44655e-11
ENSG00000198851.10	CD3E	IRF4	267.348	0.167193	0.0697068	2.39852	0.0164614	0.0639941
ENSG00000167286.11	CD3D	IRF4	704.938	0.241675	0.0592669	4.07774	4.54765e-05	0.000479195
ENSG00000160654.11	CD3G	IRF4	1759.14	0.230538	0.0448026	5.14565	2.66601e-07	4.69356e-06
ENSG00000110344.10	UBE4A	IRF4	147.126	-0.203652	0.0775618	-2.62568	0.0086477	0.0390206
ENSG00000095139.15	ARCN1	IRF4	236.979	0.291936	0.0860706	3.39182	0.00069429	0.00501531
ENSG00000160683.5	CXCR5	IRF4	9.01306	2.06887	0.265172	7.80198	6.09423e-15	3.44458e-13
ENSG00000256269.11	HMBS	IRF4	26.7378	-0.428378	0.196733	-2.17745	0.0294468	0.0995752
ENSG00000172269.20	DPAGT1	IRF4	78.3428	-0.301224	0.115037	-2.61849	0.0088319	0.039616
ENSG00000181264.9	TLCD5	IRF4	6.78208	-0.973369	0.477353	-2.0391	0.0414404	0.128934
ENSG00000154127.10	UBASH3B	IRF4	109.16	-0.477748	0.113011	-4.22743	2.36376e-05	0.000271495
ENSG00000109943.9	CRTAM	IRF4	4.62589	1.29147	0.38421	3.36137	0.000775582	0.00549495
ENSG00000166250.12	CLMP	IRF4	4.11394	-1.7859	0.710891	-2.51219	0.0119984	0.0502838
ENSG00000023171.20	GRAMD1B	IRF4	67.8988	-0.486997	0.126794	-3.84086	0.000122602	0.00114005
ENSG00000110002.16	VWA5A	IRF4	21.5958	0.638849	0.206734	3.0902	0.00200023	0.012006
ENSG00000154144.13	TBRG1	IRF4	218.751	-0.225718	0.0681866	-3.31031	0.000931943	0.00639848
ENSG00000120458.13	MSANTD2	IRF4	25.4448	0.331853	0.160129	2.07241	0.0382276	0.12122
ENSG00000154134.15	ROBO3	IRF4	6.98758	-1.03698	0.414987	-2.49883	0.0124603	0.0516487
ENSG00000149557.14	FEZ1	IRF4	3.45697	1.35283	0.408062	3.31524	0.00091564	0.00630671
ENSG00000149547.15	EI24	IRF4	237.883	0.355506	0.0686464	5.17879	2.23327e-07	3.99723e-06
ENSG00000149554.14	CHEK1	IRF4	276.215	-0.145989	0.0597424	-2.44364	0.01454	0.058246
ENSG00000110060.9	PUS3	IRF4	67.8456	0.244105	0.106769	2.2863	0.0222369	0.0806323
ENSG00000165526.9	RPUSD4	IRF4	165.985	-0.330417	0.0921066	-3.58733	0.000334078	0.00267574
ENSG00000150455.15	TIRAP	IRF4	24.046	0.409876	0.170079	2.40992	0.0159562	0.0624818
ENSG00000134954.14	ETS1	IRF4	1202.64	0.187986	0.0724033	2.59637	0.00942133	0.0416653
ENSG00000151702.18	FLI1	IRF4	475.511	-0.403026	0.0629007	-6.40733	1.48091e-10	4.65474e-09
ENSG00000151715.8	TMEM45B	IRF4	6.64562	1.17131	0.29843	3.92491	8.67621e-05	0.000849623
ENSG00000170322.15	NFRKB	IRF4	93.0533	0.21267	0.107427	1.97968	0.0477399	0.143604
ENSG00000170325.16	PRDM10	IRF4	30.3018	0.447271	0.164774	2.71444	0.00663871	0.0316511
ENSG00000196323.14	ZBTB44	IRF4	478.632	-0.15917	0.0624671	-2.54806	0.0108322	0.0464939
ENSG00000151502.11	VPS26B	IRF4	121.355	-0.21887	0.0967506	-2.26221	0.0236843	0.0844781
ENSG00000151500.15	THYN1	IRF4	188.803	-0.21024	0.0804838	-2.6122	0.00899611	0.0400818
ENSG00000166105.16	GLB1L3	IRF4	6.6304	-1.38578	0.632675	-2.19035	0.0284987	0.0970822
ENSG00000289399.2	ENSG00000289399	IRF4	23.8828	-0.523705	0.243607	-2.14979	0.0315717	0.104781
ENSG00000073614.13	KDM5A	IRF4	621.187	0.0978001	0.0498625	1.9614	0.0498329	0.148006
ENSG00000171840.13	NINJ2	IRF4	29.1436	0.378195	0.153481	2.46412	0.0137349	0.0557942
ENSG00000060237.19	WNK1	IRF4	744.923	0.279858	0.0454029	6.16387	7.09903e-10	1.99314e-08
ENSG00000082805.21	ERC1	IRF4	109.206	-0.292905	0.0990349	-2.95759	0.00310051	0.0171037
ENSG00000006831.10	ADIPOR2	IRF4	205.256	-0.210282	0.0693554	-3.03195	0.00242979	0.0140479
ENSG00000004478.8	FKBP4	IRF4	54.4398	-0.324967	0.125931	-2.58051	0.00986531	0.043243
ENSG00000078246.17	TULP3	IRF4	47.0407	0.391615	0.12194	3.21152	0.00132033	0.00852886
ENSG00000280202.1	ENSG00000280202	IRF4	28.5753	0.366665	0.160532	2.28407	0.0223675	0.0809464
ENSG00000111224.14	PARP11	IRF4	82.4704	0.619315	0.103581	5.97903	2.24473e-09	5.7246e-08
ENSG00000256862.5	PARP11-AS1	IRF4	60.8966	0.494908	0.124774	3.96644	7.29529e-05	0.000731061
ENSG00000118971.9	CCND2	IRF4	1511.91	-0.133879	0.0525835	-2.54603	0.0108957	0.0466797
ENSG00000111247.15	RAD51AP1	IRF4	268.195	0.243013	0.0874689	2.77828	0.00546468	0.0270651
ENSG00000139180.11	NDUFA9	IRF4	131.912	-0.413565	0.0963142	-4.29391	1.7555e-05	0.000207933
ENSG00000139193.4	CD27	IRF4	124.803	0.587952	0.100297	5.86209	4.57082e-09	1.10307e-07
ENSG00000139192.12	TAPBPL	IRF4	48.3296	0.268106	0.130069	2.06126	0.0392781	0.123669
ENSG00000139190.17	VAMP1	IRF4	18.0656	0.858832	0.199333	4.30854	1.64339e-05	0.000195914
ENSG00000010292.13	NCAPD2	IRF4	383.876	-0.123393	0.0628893	-1.96206	0.0497556	0.147878
ENSG00000111640.15	GAPDH	IRF4	2898.2	-0.195195	0.0549752	-3.55059	0.000384364	0.00303325
ENSG00000111642.16	CHD4	IRF4	217.084	0.220787	0.0909949	2.42637	0.0152508	0.0604543
ENSG00000111652.10	COPS7A	IRF4	61.0249	0.377166	0.125721	3.00003	0.00269957	0.0152451
ENSG00000089692.9	LAG3	IRF4	25.5519	-0.764601	0.273092	-2.79979	0.00511352	0.0256912
ENSG00000111669.15	TPI1	IRF4	1055.98	-0.499333	0.115354	-4.32872	1.49981e-05	0.0001803
ENSG00000240370.6	RPL13P5	IRF4	18.3728	0.413864	0.187359	2.20894	0.027179	0.0937014
ENSG00000111674.9	ENO2	IRF4	100.336	-0.278891	0.124116	-2.24703	0.0246384	0.0870143
ENSG00000111676.15	ATN1	IRF4	26.2469	0.823064	0.167878	4.90277	9.44955e-07	1.47073e-05
ENSG00000111679.17	PTPN6	IRF4	122.824	-0.467247	0.0946799	-4.93503	8.01405e-07	1.26876e-05
ENSG00000215021.10	PHB2	IRF4	522.949	-0.220977	0.0684984	-3.22602	0.00125526	0.00816995
ENSG00000159403.18	C1R	IRF4	4.05777	-1.31982	0.655861	-2.01235	0.0441834	0.135408
ENSG00000139178.12	C1RL	IRF4	31.5382	0.335786	0.167853	2.00048	0.0454482	0.138462
ENSG00000059804.16	SLC2A3	IRF4	536.454	-0.376657	0.0815069	-4.62117	3.81589e-06	5.27067e-05
ENSG00000171860.5	C3AR1	IRF4	28.8284	0.73143	0.168232	4.34773	1.37552e-05	0.000167072
ENSG00000111752.11	PHC1	IRF4	14.9043	0.46448	0.222618	2.08644	0.0369385	0.117954
ENSG00000139187.10	KLRG1	IRF4	51.6135	-0.308098	0.13553	-2.27328	0.0230093	0.0827331
ENSG00000284634.1	ENSG00000284634	IRF4	3.87657	1.12569	0.371434	3.03066	0.00244022	0.0141019
ENSG00000111796.4	KLRB1	IRF4	333.233	0.351261	0.124779	2.81507	0.00487666	0.0247911
ENSG00000110848.8	CD69	IRF4	313.97	0.202668	0.0861784	2.35172	0.0186866	0.0705787
ENSG00000213809.9	KLRK1	IRF4	6.84052	1.05224	0.390978	2.6913	0.00711746	0.0334755
ENSG00000256039.4	LINC02446	IRF4	3.21613	1.40496	0.593504	2.36723	0.017922	0.0684531
ENSG00000060138.13	YBX3	IRF4	131.33	-0.822316	0.106875	-7.69418	1.42401e-14	7.67836e-13
ENSG00000212127.6	TAS2R14	IRF4	7.76898	1.04968	0.328155	3.19874	0.0013803	0.008819
ENSG00000256537.5	SMIM10L1	IRF4	113.108	0.364013	0.0899191	4.04823	5.16067e-05	0.000535125
ENSG00000070018.9	LRP6	IRF4	3.3955	1.01484	0.501212	2.02476	0.0428916	0.132426
ENSG00000111261.14	MANSC1	IRF4	3.19946	1.14935	0.563212	2.04071	0.0412792	0.128529
ENSG00000111266.9	DUSP16	IRF4	413.032	-0.430814	0.0711213	-6.05745	1.38294e-09	3.68223e-08
ENSG00000290048.1	ENSG00000290048	IRF4	41.8882	-0.655525	0.147743	-4.43694	9.12458e-06	0.000115283
ENSG00000111276.12	CDKN1B	IRF4	551.491	-0.291034	0.0555553	-5.23863	1.61772e-07	2.97822e-06
ENSG00000178878.13	APOLD1	IRF4	54.1818	-0.438481	0.166635	-2.63139	0.00850375	0.0385601
ENSG00000013583.10	HEBP1	IRF4	43.644	0.435259	0.137472	3.16617	0.0015446	0.00963933
ENSG00000084444.14	FAM234B	IRF4	10.885	-0.800267	0.344731	-2.32142	0.020264	0.0751921
ENSG00000171681.13	ATF7IP	IRF4	277.312	0.172021	0.0707542	2.43125	0.0150467	0.0599546
ENSG00000111348.9	ARHGDIB	IRF4	1927.48	-0.122481	0.0452327	-2.7078	0.00677317	0.032114
ENSG00000151490.15	PTPRO	IRF4	9.41527	-0.98933	0.454478	-2.17685	0.029492	0.0997018
ENSG00000052126.16	PLEKHA5	IRF4	103.02	-0.379932	0.103263	-3.67926	0.000233907	0.00197146
ENSG00000111728.11	ST8SIA1	IRF4	10.664	0.730616	0.308364	2.36933	0.0178204	0.0681597
ENSG00000118308.16	IRAG2	IRF4	131.687	0.255385	0.0841725	3.03407	0.00241279	0.0139729
ENSG00000133703.14	KRAS	IRF4	484.966	-0.246827	0.052425	-4.70819	2.49924e-06	3.61384e-05
ENSG00000123104.12	ITPR2	IRF4	241.897	0.544834	0.0709818	7.67569	1.64529e-14	8.72543e-13
ENSG00000111790.14	FGFR1OP2	IRF4	459.968	0.21154	0.0753068	2.80904	0.00496897	0.0251118
ENSG00000064115.11	TM7SF3	IRF4	257.046	0.172803	0.0609179	2.83666	0.00455879	0.0234341
ENSG00000029153.15	ARNTL2	IRF4	52.7536	0.614835	0.117041	5.25317	1.49503e-07	2.76817e-06
ENSG00000110841.14	PPFIBP1	IRF4	19.2498	1.04235	0.200343	5.20281	1.96295e-07	3.54765e-06
ENSG00000087448.11	KLHL42	IRF4	112.34	0.30746	0.089744	3.42597	0.000612616	0.00450873
ENSG00000123106.11	CCDC91	IRF4	245.138	0.23323	0.0837199	2.78584	0.00533893	0.026564
ENSG00000087502.19	ERGIC2	IRF4	388.155	0.182581	0.0727385	2.5101	0.0120696	0.0505332
ENSG00000110888.19	CAPRIN2	IRF4	44.9781	0.314862	0.136249	2.31093	0.0208367	0.0768039
ENSG00000139146.14	SINHCAF	IRF4	102.824	-0.391631	0.109272	-3.58401	0.000338364	0.00270502
ENSG00000276900.1	ENSG00000276900	IRF4	7.00887	-1.2856	0.528888	-2.43077	0.0150668	0.0599696
ENSG00000174718.12	RESF1	IRF4	644.914	0.679099	0.0652215	10.4122	2.18131e-25	3.2311e-23
ENSG00000276136.1	ENSG00000276136	IRF4	14.2301	0.831751	0.23298	3.57006	0.000356898	0.00283862
ENSG00000151746.15	BICD1	IRF4	28.2972	0.635689	0.156093	4.07249	4.65127e-05	0.000487705
ENSG00000139133.7	ALG10	IRF4	21.5944	-0.469642	0.233522	-2.01112	0.0443125	0.135675
ENSG00000139117.14	CPNE8	IRF4	15.343	-0.532681	0.250145	-2.12949	0.0332135	0.108967
ENSG00000139116.19	KIF21A	IRF4	222.521	0.497171	0.0627336	7.92512	2.27919e-15	1.37252e-13
ENSG00000173208.4	ABCD2	IRF4	154.464	-0.66753	0.103441	-6.45325	1.09478e-10	3.47498e-09
ENSG00000151229.13	SLC2A13	IRF4	13.9251	0.683544	0.242938	2.81366	0.00489812	0.0248593
ENSG00000015153.15	YAF2	IRF4	186.696	-0.249783	0.074967	-3.33191	0.000862533	0.00600187
ENSG00000134283.18	PPHLN1	IRF4	583.928	-0.154266	0.0521982	-2.95539	0.00312273	0.017205
ENSG00000139168.9	ZCRB1	IRF4	534.849	-0.124978	0.0565506	-2.21001	0.0271042	0.0936439
ENSG00000274943.1	ENSG00000274943	IRF4	7.21434	-0.859794	0.421822	-2.03829	0.0415213	0.129092
ENSG00000184613.11	NELL2	IRF4	47.7388	1.75265	0.135441	12.9404	2.66398e-38	1.18382e-35
ENSG00000189079.18	ARID2	IRF4	178.427	0.147026	0.0700762	2.09808	0.0358977	0.115451
ENSG00000139218.18	SCAF11	IRF4	1123.17	0.117639	0.0431432	2.7267	0.00639705	0.0307952
ENSG00000272369.1	ENSG00000272369	IRF4	4.28875	1.02941	0.410431	2.50812	0.0121374	0.0507345
ENSG00000139211.7	AMIGO2	IRF4	51.1232	0.422895	0.131447	3.21722	0.00129438	0.00838227
ENSG00000247774.9	PCED1B-AS1	IRF4	198.432	0.359881	0.0668461	5.38372	7.2963e-08	1.43282e-06
ENSG00000276390.1	ENSG00000276390	IRF4	11.471	-0.65115	0.316339	-2.05839	0.0395525	0.124411
ENSG00000211584.14	SLC48A1	IRF4	17.6169	-0.603447	0.227294	-2.65492	0.00793271	0.0363933
ENSG00000061273.18	HDAC7	IRF4	657.365	-0.302679	0.0925837	-3.26924	0.00107836	0.00717851
ENSG00000134291.12	TMEM106C	IRF4	177.03	-0.20871	0.0797874	-2.61582	0.00890122	0.0398299
ENSG00000152556.17	PFKM	IRF4	16.1475	-0.74258	0.25904	-2.86667	0.00414818	0.0217057
ENSG00000167528.13	ZNF641	IRF4	39.4999	0.322476	0.133197	2.42104	0.0154761	0.061126
ENSG00000139620.13	KANSL2	IRF4	63.8056	0.294607	0.115428	2.5523	0.0107013	0.0461384
ENSG00000207313.1	SNORA2B	IRF4	9.86866	-0.804515	0.35959	-2.23731	0.025266	0.0886475
ENSG00000139537.11	CCDC65	IRF4	15.5975	-0.985457	0.270403	-3.6444	0.000268019	0.00221266
ENSG00000134285.11	FKBP11	IRF4	96.6964	0.346608	0.113966	3.04132	0.00235546	0.0137104
ENSG00000167550.11	RHEBL1	IRF4	30.2421	-0.653581	0.188128	-3.47413	0.000512505	0.00387597
ENSG00000139636.16	LMBR1L	IRF4	32.1304	-0.58424	0.182798	-3.1961	0.00139299	0.00887805
ENSG00000187778.14	MCRS1	IRF4	119.109	-0.199794	0.0979977	-2.03876	0.0414739	0.128975
ENSG00000110844.14	PRPF40B	IRF4	4.07061	0.78052	0.390856	1.99695	0.0458304	0.139132
ENSG00000161791.14	FMNL3	IRF4	38.7471	0.912243	0.121313	7.51975	5.48814e-14	2.76272e-12
ENSG00000161800.13	RACGAP1	IRF4	204.797	0.223398	0.0671892	3.32491	0.000884482	0.00613143
ENSG00000139624.14	CERS5	IRF4	42.2413	-0.460017	0.159417	-2.88562	0.00390649	0.0206777
ENSG00000050405.14	LIMA1	IRF4	418.029	-0.626653	0.0633259	-9.89569	4.3461e-23	5.28379e-21
ENSG00000185432.12	METTL7A	IRF4	41.7259	-1.9822	0.353154	-5.61285	1.99016e-08	4.31045e-07
ENSG00000110911.17	SLC11A2	IRF4	71.4357	0.230832	0.106844	2.16046	0.0307371	0.102824
ENSG00000050426.16	LETMD1	IRF4	83.5832	-0.299474	0.119692	-2.50205	0.0123478	0.051331
ENSG00000110925.7	CSRNP2	IRF4	19.4261	0.558762	0.190188	2.93795	0.00330393	0.0180109
ENSG00000135457.11	TFCP2	IRF4	174.736	0.226134	0.0760824	2.97223	0.00295644	0.0164152
ENSG00000110934.13	BIN2	IRF4	567.066	-0.216034	0.0575063	-3.7567	0.000172167	0.00151656
ENSG00000139629.16	GALNT6	IRF4	30.7245	1.16761	0.140335	8.32015	8.78487e-17	6.25473e-15
ENSG00000050438.17	SLC4A8	IRF4	7.29456	0.621511	0.293363	2.11857	0.0341266	0.11117
ENSG00000135503.13	ACVR1B	IRF4	21.6473	0.886943	0.150299	5.90118	3.60919e-09	8.84252e-08
ENSG00000123358.20	NR4A1	IRF4	4.32276	-1.503	0.650908	-2.30908	0.0209389	0.077075
ENSG00000135480.17	KRT7	IRF4	2.35878	3.38441	0.401833	8.42242	3.68791e-17	2.76314e-15
ENSG00000167780.12	SOAT2	IRF4	2.45181	1.56478	0.461547	3.39028	0.000698206	0.00504077
ENSG00000139631.20	CSAD	IRF4	30.4003	0.38461	0.169957	2.26298	0.0236368	0.0843786
ENSG00000139626.16	ITGB7	IRF4	337.613	-0.611294	0.0787449	-7.76296	8.29678e-15	4.54981e-13
ENSG00000135476.12	ESPL1	IRF4	93.2701	0.206774	0.0956134	2.16261	0.0305714	0.102384
ENSG00000185591.10	SP1	IRF4	113.822	0.248076	0.0828329	2.99489	0.00274544	0.015477
ENSG00000205352.11	PRR13	IRF4	524.762	-0.149385	0.0577214	-2.58804	0.00965251	0.0425417
ENSG00000135390.21	ATP5MC2	IRF4	616.059	-0.191372	0.0801699	-2.38708	0.0169826	0.065604
ENSG00000012822.16	CALCOCO1	IRF4	19.1273	-0.480962	0.2141	-2.24644	0.024676	0.0871232
ENSG00000161638.11	ITGA5	IRF4	13.8621	-0.644961	0.229442	-2.811	0.00493882	0.0250129
ENSG00000123338.13	NCKAP1L	IRF4	756.183	0.160807	0.0477827	3.36538	0.000764373	0.00543325
ENSG00000135426.16	TESPA1	IRF4	263.987	0.137967	0.0653629	2.11078	0.0347912	0.11285
ENSG00000065357.20	DGKA	IRF4	266.386	0.372729	0.0757107	4.92307	8.51956e-07	1.34548e-05
ENSG00000123374.11	CDK2	IRF4	303.724	-0.154435	0.0752899	-2.0512	0.0402475	0.126013
ENSG00000123411.15	IKZF4	IRF4	80.6036	0.275801	0.0926215	2.97773	0.00290395	0.0161969
ENSG00000170515.14	PA2G4	IRF4	811.909	-0.146042	0.0567614	-2.57291	0.0100848	0.0439954
ENSG00000139641.13	ESYT1	IRF4	466.182	-0.435838	0.0646214	-6.74448	1.53576e-11	5.60661e-10
ENSG00000196465.11	MYL6B	IRF4	62.2437	-0.361642	0.14207	-2.54552	0.0109114	0.0467159
ENSG00000110944.9	IL23A	IRF4	57.9906	0.332054	0.139091	2.38731	0.0169723	0.0655837
ENSG00000110955.9	ATP5F1B	IRF4	669.139	-0.22655	0.0495878	-4.56867	4.90825e-06	6.59568e-05
ENSG00000110958.16	PTGES3	IRF4	1068.09	-0.176352	0.0444913	-3.96375	7.37808e-05	0.000737064
ENSG00000166888.12	STAT6	IRF4	223.571	0.138714	0.0695851	1.99344	0.0462129	0.140095
ENSG00000182199.11	SHMT2	IRF4	141.452	-0.236442	0.0938501	-2.51935	0.011757	0.0494978
ENSG00000123329.20	ARHGAP9	IRF4	228.029	0.408758	0.0676775	6.03979	1.54313e-09	4.06674e-08
ENSG00000166986.15	MARS1	IRF4	180.897	0.171038	0.0869539	1.967	0.0491837	0.14655
ENSG00000175203.17	DCTN2	IRF4	236.992	-0.264425	0.0872923	-3.02919	0.0024521	0.0141498
ENSG00000135407.11	AVIL	IRF4	6.73112	0.776497	0.336545	2.30726	0.0210404	0.0772942
ENSG00000257698.3	GIHCG	IRF4	82.831	-0.514479	0.138806	-3.70647	0.000210168	0.00180202
ENSG00000118596.12	SLC16A7	IRF4	186.032	0.306856	0.0793853	3.86541	0.000110904	0.00105322
ENSG00000135655.16	USP15	IRF4	443.905	0.269656	0.0590188	4.56899	4.90081e-06	6.59256e-05
ENSG00000118600.13	RXYLT1	IRF4	58.7261	0.251614	0.12468	2.01809	0.043582	0.133947
ENSG00000183735.11	TBK1	IRF4	104.268	-0.220444	0.1047	-2.10548	0.0352492	0.113881
ENSG00000153179.13	RASSF3	IRF4	421.11	0.210874	0.0994463	2.12048	0.0339658	0.110787
ENSG00000155957.19	TMBIM4	IRF4	251.844	0.205271	0.0989017	2.0755	0.0379402	0.120576
ENSG00000090376.11	IRAK3	IRF4	17.8723	1.2787	0.192586	6.63963	3.14468e-11	1.08939e-09
ENSG00000127334.11	DYRK2	IRF4	336.926	0.543828	0.0585723	9.28473	1.62111e-20	1.53612e-18
ENSG00000111537.5	IFNG	IRF4	95.7909	0.380051	0.139236	2.72955	0.00634209	0.0305922
ENSG00000111536.5	IL26	IRF4	295.268	-0.663293	0.0950275	-6.98001	2.95152e-12	1.20368e-10
ENSG00000135678.12	CPM	IRF4	9.15053	1.20768	0.307747	3.92425	8.70005e-05	0.000850665
ENSG00000166226.13	CCT2	IRF4	908.609	-0.196595	0.0560708	-3.50619	0.000454569	0.0035078
ENSG00000127328.22	RAB3IP	IRF4	66.8775	0.463034	0.109302	4.2363	2.27233e-05	0.000261927
ENSG00000080371.6	RAB21	IRF4	310.537	0.166221	0.0586634	2.83347	0.00460454	0.0236127
ENSG00000253719.4	ATXN7L3B	IRF4	161.744	0.158191	0.0713398	2.21743	0.0265937	0.0921271
ENSG00000139289.14	PHLDA1	IRF4	139.376	0.398307	0.085099	4.68051	2.86161e-06	4.06588e-05
ENSG00000187109.15	NAP1L1	IRF4	4075.59	-0.113595	0.0456715	-2.48721	0.012875	0.0530944
ENSG00000091039.17	OSBPL8	IRF4	1238.94	-0.130365	0.047227	-2.76039	0.00577325	0.0283212
ENSG00000177425.11	PAWR	IRF4	17.7304	0.555607	0.232712	2.38753	0.0169622	0.0655837
ENSG00000058272.19	PPP1R12A	IRF4	1086.46	0.108701	0.0447875	2.42704	0.0152225	0.060398
ENSG00000133773.12	CCDC59	IRF4	310.444	0.245533	0.0771693	3.18174	0.00146394	0.00921632
ENSG00000198707.17	CEP290	IRF4	324.287	0.385859	0.0784011	4.92161	8.58369e-07	1.35395e-05
ENSG00000139324.12	TMTC3	IRF4	69.995	0.352872	0.114197	3.09004	0.00200132	0.012007
ENSG00000139318.8	DUSP6	IRF4	484.098	0.537587	0.0741972	7.24538	4.31235e-13	1.94312e-11
ENSG00000139323.14	POC1B	IRF4	276.523	-0.132612	0.0628255	-2.1108	0.0347898	0.11285
ENSG00000270344.4	POC1B-AS1	IRF4	15.6063	0.661426	0.207356	3.1898	0.0014237	0.00902027
ENSG00000133639.6	BTG1	IRF4	1615.24	0.24593	0.0458808	5.36018	8.31394e-08	1.61115e-06
ENSG00000245904.6	BTG1-DT	IRF4	24.3364	0.678305	0.164243	4.12988	3.62949e-05	0.000397057
ENSG00000102189.17	EEA1	IRF4	246.708	0.483525	0.0659662	7.32989	2.30337e-13	1.06775e-11
ENSG00000173598.14	NUDT4	IRF4	214.281	0.16349	0.0722275	2.26354	0.0236025	0.0843032
ENSG00000177889.10	UBE2N	IRF4	576.246	-0.108537	0.0472155	-2.29876	0.0215188	0.0785813
ENSG00000136040.9	PLXNC1	IRF4	83.6656	0.41429	0.105175	3.93905	8.18036e-05	0.00080535
ENSG00000111142.14	METAP2	IRF4	1163.32	-0.144336	0.0435168	-3.31679	0.000910591	0.00628201
ENSG00000136014.12	USP44	IRF4	36.161	0.834539	0.161773	5.15869	2.4868e-07	4.40212e-06
ENSG00000111144.10	LTA4H	IRF4	194.292	-0.380246	0.0755693	-5.03176	4.86005e-07	8.14883e-06
ENSG00000111145.8	ELK3	IRF4	248.105	-0.356799	0.0707482	-5.04323	4.5775e-07	7.74151e-06
ENSG00000059758.8	CDK17	IRF4	134.216	0.246942	0.0830523	2.97333	0.00294588	0.0163918
ENSG00000120802.14	TMPO	IRF4	1277.59	0.0909035	0.0449803	2.02096	0.0432838	0.133308
ENSG00000075415.15	SLC25A3	IRF4	1099.34	-0.159225	0.0457015	-3.48402	0.000493943	0.00375542
ENSG00000166130.15	IKBIP	IRF4	220.723	0.243843	0.0739189	3.29879	0.000971024	0.00658919
ENSG00000279148.1	ENSG00000279148	IRF4	6.94265	-0.882119	0.369018	-2.39045	0.0168278	0.0651621
ENSG00000139354.11	GAS2L3	IRF4	6.92609	1.07804	0.293067	3.67847	0.00023464	0.00197506
ENSG00000120805.14	ARL1	IRF4	242.592	0.27439	0.0754704	3.63573	0.00027719	0.00227671
ENSG00000185480.12	PARPBP	IRF4	169.082	-0.253138	0.087555	-2.89119	0.0038378	0.0203865
ENSG00000183395.5	PMCH	IRF4	10.9935	-3.63676	1.03929	-3.49926	0.000466548	0.00358307
ENSG00000017427.17	IGF1	IRF4	3.54407	-3.03445	1.05828	-2.86735	0.00413922	0.0216838
ENSG00000204954.10	C12orf73	IRF4	61.8668	-0.280658	0.131533	-2.13375	0.0328632	0.108052
ENSG00000139372.15	TDG	IRF4	209.365	0.186355	0.0779903	2.38947	0.0168728	0.0653169
ENSG00000111727.12	HCFC2	IRF4	143.065	-0.206783	0.0859935	-2.40463	0.0161887	0.0632003
ENSG00000136052.10	SLC41A2	IRF4	13.7308	0.661997	0.235507	2.81094	0.0049397	0.0250129
ENSG00000136051.15	WASHC4	IRF4	237.139	0.221745	0.0629314	3.5236	0.00042573	0.00331704
ENSG00000235162.9	C12orf75	IRF4	1057.92	-0.721239	0.0588933	-12.2466	1.75286e-34	5.64729e-32
ENSG00000257642.1	C12orf75-AS1	IRF4	3.70327	-1.72031	0.714426	-2.40796	0.0160418	0.0627409
ENSG00000136026.14	CKAP4	IRF4	32.7383	-0.806	0.209115	-3.85434	0.00011604	0.00109474
ENSG00000166046.11	TCP11L2	IRF4	46.2357	-0.50808	0.146866	-3.45947	0.00054123	0.00405042
ENSG00000290003.1	ENSG00000290003	IRF4	53.0334	-0.343148	0.166399	-2.0622	0.0391888	0.123461
ENSG00000008405.12	CRY1	IRF4	104.433	-0.225578	0.105722	-2.1337	0.0328675	0.108052
ENSG00000151136.15	BTBD11	IRF4	41.4739	-0.730258	0.198032	-3.68757	0.000226402	0.00191824
ENSG00000136045.12	PWP1	IRF4	561.131	-0.251916	0.0504136	-4.99698	5.82351e-07	9.5602e-06
ENSG00000136003.16	ISCU	IRF4	212.968	0.699713	0.112257	6.23313	4.57196e-10	1.33906e-08
ENSG00000110876.10	SELPLG	IRF4	331.902	-0.60672	0.117407	-5.16767	2.37029e-07	4.20743e-06
ENSG00000084112.15	SSH1	IRF4	74.2882	-0.476692	0.112285	-4.24536	2.18245e-05	0.000251792
ENSG00000076248.12	UNG	IRF4	164.108	-0.195079	0.0934772	-2.08692	0.0368954	0.117895
ENSG00000174437.18	ATP2A2	IRF4	275.908	-0.297809	0.0714264	-4.16945	3.05339e-05	0.000340684
ENSG00000111229.16	ARPC3	IRF4	868.03	0.150259	0.0759689	1.9779	0.0479405	0.14385
ENSG00000204856.12	FAM216A	IRF4	199.193	-0.560091	0.113132	-4.95079	7.3911e-07	1.17883e-05
ENSG00000186298.12	PPP1CC	IRF4	738.369	-0.23714	0.0439386	-5.39709	6.77322e-08	1.34494e-06
ENSG00000111252.11	SH2B3	IRF4	40.4861	1.39781	0.127235	10.9861	4.46001e-28	8.09524e-26
ENSG00000204842.18	ATXN2	IRF4	188.418	-0.153129	0.0754688	-2.02904	0.0424546	0.131399
ENSG00000089248.7	ERP29	IRF4	672.85	-0.274819	0.0609334	-4.51016	6.47791e-06	8.47521e-05
ENSG00000089009.16	RPL6	IRF4	1052.66	-0.202977	0.0709705	-2.86002	0.00423621	0.0220685
ENSG00000089127.15	OAS1	IRF4	59.1928	-0.469368	0.146289	-3.2085	0.0013343	0.00860185
ENSG00000111331.14	OAS3	IRF4	113.334	1.20913	0.0960385	12.5901	2.39511e-36	8.57383e-34
ENSG00000123064.13	DDX54	IRF4	182.865	-0.210301	0.0730903	-2.87728	0.00401121	0.0211594
ENSG00000186815.13	TPCN1	IRF4	19.534	0.664374	0.200687	3.31049	0.000931316	0.00639758
ENSG00000089060.12	SLC8B1	IRF4	22.349	0.534834	0.208609	2.56381	0.010353	0.0448922
ENSG00000123066.9	MED13L	IRF4	224.597	0.230696	0.074125	3.11225	0.00185666	0.0113022
ENSG00000088992.18	TESC	IRF4	54.5134	0.568689	0.128401	4.429	9.4673e-06	0.000118682
ENSG00000135127.12	BICDL1	IRF4	41.4169	0.960179	0.135421	7.0903	1.33817e-12	5.76757e-11
ENSG00000089154.11	GCN1	IRF4	226.789	-0.205589	0.070553	-2.91397	0.00356868	0.0191384
ENSG00000089159.17	PXN	IRF4	292.742	-0.77791	0.0765676	-10.1598	2.99764e-24	4.06638e-22
ENSG00000170855.4	TRIAP1	IRF4	273.256	0.21929	0.0842677	2.6023	0.00925999	0.0410773
ENSG00000248008.5	NRAV	IRF4	3.13597	0.865072	0.432678	1.99934	0.0455711	0.138639
ENSG00000022840.17	RNF10	IRF4	252.29	-0.227676	0.0684985	-3.32381	0.000887973	0.00614901
ENSG00000089041.17	P2RX7	IRF4	69.599	-1.6947	0.158043	-10.723	7.93647e-27	1.32828e-24
ENSG00000135124.16	P2RX4	IRF4	35.0852	-0.817531	0.177111	-4.61593	3.91333e-06	5.38219e-05
ENSG00000089053.13	ANAPC5	IRF4	362.803	-0.216983	0.0540828	-4.01205	6.01926e-05	0.000615149
ENSG00000170633.17	RNF34	IRF4	369.937	-0.176739	0.0573182	-3.08347	0.002046	0.0122345
ENSG00000089094.20	KDM2B	IRF4	216.661	-0.230626	0.0717637	-3.21368	0.00131046	0.00847785
ENSG00000110987.9	BCL7A	IRF4	29.3012	0.530374	0.171376	3.0948	0.00196943	0.0118599
ENSG00000175727.14	MLXIP	IRF4	91.5682	0.193364	0.0979114	1.97489	0.0482804	0.144494
ENSG00000130779.22	CLIP1	IRF4	590.82	0.439106	0.0541167	8.11405	4.89588e-16	3.21904e-14
ENSG00000111011.18	RSRC2	IRF4	538.166	0.113146	0.0508328	2.22584	0.0260249	0.0906685
ENSG00000139726.11	DENR	IRF4	452.575	0.111396	0.0526324	2.1165	0.0343022	0.111658
ENSG00000280120.1	ENSG00000280120	IRF4	45.938	-0.374575	0.166067	-2.25557	0.0240979	0.0856278
ENSG00000130921.9	MTRFR	IRF4	151.679	0.162238	0.0755897	2.1463	0.0318488	0.105456
ENSG00000111328.7	CDK2AP1	IRF4	134.758	0.291371	0.0882057	3.30331	0.000955498	0.00651853
ENSG00000183955.14	KMT5A	IRF4	85.4737	0.210614	0.0923845	2.27975	0.0226224	0.0816165
ENSG00000184209.15	SNRNP35	IRF4	66.9059	0.341921	0.134245	2.54698	0.0108659	0.0466141
ENSG00000188026.13	RILPL1	IRF4	3.10115	1.31682	0.413548	3.1842	0.00145156	0.00916074
ENSG00000196498.14	NCOR2	IRF4	125.756	0.20719	0.0820119	2.52634	0.0115259	0.048752
ENSG00000150991.16	UBC	IRF4	1102.73	-0.102304	0.0470169	-2.17589	0.0295631	0.0998035
ENSG00000150990.9	DHX37	IRF4	20.2761	-0.597205	0.212109	-2.81555	0.00486933	0.0247734
ENSG00000184992.13	BRI3BP	IRF4	331.415	-0.182792	0.0631831	-2.89305	0.00381525	0.0202835
ENSG00000111450.14	STX2	IRF4	85.9353	0.356074	0.0961186	3.70453	0.000211783	0.00180984
ENSG00000132341.12	RAN	IRF4	2181.62	-0.132402	0.0552667	-2.3957	0.0165886	0.0644331
ENSG00000177169.10	ULK1	IRF4	54.7569	-0.381942	0.140337	-2.72161	0.00649642	0.0310993
ENSG00000184967.7	NOC4L	IRF4	13.1666	-0.924479	0.288723	-3.20196	0.00136498	0.00874711
ENSG00000177084.19	POLE	IRF4	48.0136	-0.269833	0.128287	-2.10336	0.035434	0.114188
ENSG00000247077.7	PGAM5	IRF4	133.77	-0.246848	0.0971368	-2.54124	0.0110461	0.0471791
ENSG00000196458.11	ZNF605	IRF4	62.8082	0.555816	0.115807	4.79948	1.59075e-06	2.38095e-05
ENSG00000198040.11	ZNF84	IRF4	33.8437	0.496537	0.160556	3.09261	0.00198404	0.0119311
ENSG00000196387.10	ZNF140	IRF4	37.5941	0.446044	0.154609	2.88498	0.00391444	0.0206998
ENSG00000256223.6	ZNF10	IRF4	10.1942	0.803206	0.285909	2.8093	0.00496488	0.0251106
ENSG00000090612.22	ZNF268	IRF4	78.5028	0.488065	0.103497	4.71576	2.40804e-06	3.49859e-05
ENSG00000196199.14	MPHOSPH8	IRF4	424.302	0.241142	0.0742268	3.24871	0.00115928	0.00765349
ENSG00000121390.19	PSPC1	IRF4	149.256	-0.255985	0.084802	-3.01862	0.00253925	0.0145631
ENSG00000165474.8	GJB2	IRF4	51.0968	0.56695	0.172303	3.29042	0.00100037	0.00674259
ENSG00000121742.19	GJB6	IRF4	47.0783	0.309428	0.152893	2.02383	0.0429878	0.132595
ENSG00000165475.15	CRYL1	IRF4	68.2288	0.418876	0.108055	3.8765	0.000105972	0.00101085
ENSG00000165480.16	SKA3	IRF4	135.512	0.371704	0.0755946	4.91707	8.78488e-07	1.3823e-05
ENSG00000173141.5	MRPL57	IRF4	228.64	0.13649	0.067122	2.03346	0.0420063	0.130222
ENSG00000180776.17	ZDHHC20	IRF4	258.381	-0.29273	0.0913522	-3.20442	0.00135337	0.00867707
ENSG00000182957.16	SPATA13	IRF4	258.085	0.216532	0.0660743	3.2771	0.00104881	0.00701399
ENSG00000075673.12	ATP12A	IRF4	1.48043	-2.93205	1.27331	-2.3027	0.0212956	0.0779649
ENSG00000139496.18	NUP58	IRF4	236.524	-0.243497	0.0641018	-3.7986	0.000145513	0.00130678
ENSG00000132932.19	ATP8A2	IRF4	8.82062	0.886024	0.346191	2.55935	0.0104869	0.0453507
ENSG00000122034.17	GTF3A	IRF4	717.215	-0.388017	0.0642255	-6.04148	1.52706e-09	4.03263e-08
ENSG00000186184.20	POLR1D	IRF4	383.158	-0.135128	0.0538932	-2.50733	0.0121649	0.0508
ENSG00000132963.9	POMP	IRF4	1059.88	0.142535	0.0709712	2.00835	0.0446064	0.136316
ENSG00000139514.13	SLC7A1	IRF4	236.065	-0.213147	0.0669656	-3.18294	0.00145788	0.00918713
ENSG00000122042.10	UBL3	IRF4	288.954	-0.741506	0.0777815	-9.5332	1.52512e-21	1.62432e-19
ENSG00000122043.12	LINC00544	IRF4	13.7951	-1.33028	0.43334	-3.06982	0.00214186	0.0127023
ENSG00000238121.7	LINC00426	IRF4	37.5713	-1.57324	0.223715	-7.03234	2.03102e-12	8.49796e-11
ENSG00000189403.15	HMGB1	IRF4	2200.04	-0.117734	0.0441996	-2.66368	0.00772901	0.0357131
ENSG00000187676.8	B3GLCT	IRF4	40.7125	0.583672	0.140706	4.14816	3.35151e-05	0.000369177
ENSG00000073910.23	FRY	IRF4	37.7954	-0.792965	0.190366	-4.16546	3.10719e-05	0.000346087
ENSG00000244754.9	N4BP2L2	IRF4	479.862	0.263973	0.0618995	4.26455	2.00308e-05	0.000233332
ENSG00000083642.19	PDS5B	IRF4	487.561	0.11524	0.0547877	2.10339	0.0354315	0.114188
ENSG00000288767.2	ENSG00000288767	IRF4	6.93217	-1.1561	0.498965	-2.317	0.0205035	0.0758405
ENSG00000133101.10	CCNA1	IRF4	7.72925	-2.5044	0.580728	-4.31252	1.61402e-05	0.000192591
ENSG00000120697.10	ALG5	IRF4	258.9	-0.363498	0.0729495	-4.98288	6.26452e-07	1.02321e-05
ENSG00000120699.14	EXOSC8	IRF4	202.806	0.155128	0.073153	2.12059	0.0339563	0.110787
ENSG00000120686.12	UFM1	IRF4	260.204	0.170944	0.0623924	2.73981	0.00614739	0.0298638
ENSG00000188811.14	NHLRC3	IRF4	63.7263	-0.308345	0.129814	-2.37528	0.0175357	0.0672567
ENSG00000120688.9	WBP4	IRF4	193.331	0.236568	0.0743917	3.18003	0.0014726	0.00926181
ENSG00000278390.7	ENSG00000278390	IRF4	5.17737	-1.08559	0.548256	-1.98008	0.0476941	0.143539
ENSG00000120662.16	MTRF1	IRF4	67.1072	-0.237301	0.11467	-2.06942	0.038507	0.121837
ENSG00000102760.13	RGCC	IRF4	104.82	0.663374	0.135136	4.90894	9.15678e-07	1.43208e-05
ENSG00000102763.18	VWA8	IRF4	51.5346	0.242337	0.121385	1.99643	0.0458872	0.139272
ENSG00000023516.9	AKAP11	IRF4	265.899	0.152069	0.0628854	2.41819	0.0155978	0.0615458
ENSG00000133106.15	EPSTI1	IRF4	253.827	0.58956	0.0986876	5.974	2.31503e-09	5.8728e-08
ENSG00000120658.14	ENOX1	IRF4	3.84719	-1.96691	0.825712	-2.38208	0.0172153	0.066324
ENSG00000179630.11	LACC1	IRF4	32.1535	1.0727	0.158447	6.7701	1.28698e-11	4.77962e-10
ENSG00000102804.15	TSC22D1	IRF4	13.5759	0.871034	0.24209	3.59797	0.000320713	0.00258637
ENSG00000083635.8	NUFIP1	IRF4	45.9552	0.299623	0.126097	2.37614	0.017495	0.0671207
ENSG00000133114.18	GPALPP1	IRF4	132.151	0.213504	0.0821149	2.60007	0.0093206	0.0412765
ENSG00000170919.16	TPT1-AS1	IRF4	35.2467	-0.523705	0.189547	-2.76293	0.00572846	0.0281551
ENSG00000174032.17	SLC25A30	IRF4	45.0143	0.434852	0.151223	2.87557	0.00403304	0.0212398
ENSG00000123200.17	ZC3H13	IRF4	569.95	0.154195	0.0530636	2.90584	0.00366265	0.0195689
ENSG00000136167.15	LCP1	IRF4	2371.53	0.15716	0.0438582	3.58338	0.00033918	0.00270651
ENSG00000139684.15	ESD	IRF4	356.772	0.404149	0.0601975	6.71372	1.89719e-11	6.81034e-10
ENSG00000136159.4	NUDT15	IRF4	71.8486	0.473734	0.106928	4.4304	9.40592e-06	0.000118072
ENSG00000136146.15	MED4	IRF4	448.814	0.16557	0.0508307	3.25729	0.0011248	0.00744875
ENSG00000136156.15	ITM2B	IRF4	835.066	0.479241	0.0626964	7.64384	2.10841e-14	1.10688e-12
ENSG00000139687.16	RB1	IRF4	238.941	0.143229	0.0655854	2.18385	0.0289733	0.098361
ENSG00000139679.16	LPAR6	IRF4	244.273	0.535009	0.119136	4.49074	7.09772e-06	9.23922e-05
ENSG00000136161.13	RCBTB2	IRF4	70.0986	0.884815	0.105564	8.38177	5.21358e-17	3.88367e-15
ENSG00000152207.8	CYSLTR2	IRF4	8.44451	0.83176	0.271034	3.06884	0.00214889	0.0127323
ENSG00000102531.16	FNDC3A	IRF4	94.3651	0.256557	0.0969663	2.64584	0.00814895	0.0372792
ENSG00000102547.19	CAB39L	IRF4	15.2445	-0.993306	0.278459	-3.56716	0.000360875	0.00286543
ENSG00000152213.4	ARL11	IRF4	9.8464	-0.827392	0.383668	-2.15653	0.0310421	0.103423
ENSG00000123179.14	EBPL	IRF4	92.7478	-0.273289	0.116265	-2.35058	0.0187442	0.0707548
ENSG00000102753.10	KPNA3	IRF4	342.721	-0.130157	0.055678	-2.33768	0.019404	0.0726917
ENSG00000204977.10	TRIM13	IRF4	124.213	0.265005	0.0925463	2.86349	0.00419004	0.0218877
ENSG00000176124.15	DLEU1	IRF4	21.283	0.451522	0.18588	2.42911	0.0151358	0.0602006
ENSG00000083544.16	TDRD3	IRF4	64.7915	-0.264116	0.115424	-2.28823	0.0221242	0.0803205
ENSG00000083535.16	PIBF1	IRF4	78.66	0.205092	0.103338	1.98468	0.0471797	0.14239
ENSG00000102554.14	KLF5	IRF4	10.1867	0.745382	0.279938	2.66267	0.00775238	0.0357826
ENSG00000136111.14	TBC1D4	IRF4	102.043	0.587774	0.0974176	6.03355	1.60395e-09	4.21839e-08
ENSG00000188243.14	COMMD6	IRF4	757.942	0.146452	0.0728138	2.01132	0.0442918	0.135644
ENSG00000118939.18	UCHL3	IRF4	91.8451	-0.212501	0.106513	-1.99507	0.0460349	0.139654
ENSG00000136153.20	LMO7	IRF4	60.7985	-0.301715	0.151782	-1.98782	0.0468317	0.141572
ENSG00000139737.22	SLAIN1	IRF4	96.0621	-0.636395	0.115337	-5.51769	3.43485e-08	7.15105e-07
ENSG00000102471.16	NDFIP2	IRF4	135.478	0.598433	0.0921227	6.49605	8.24575e-11	2.66323e-09
ENSG00000215417.13	MIR17HG	IRF4	18.4595	0.729925	0.206199	3.53991	0.000400265	0.00314142
ENSG00000088451.11	TGDS	IRF4	50.3341	0.38169	0.146472	2.6059	0.0091634	0.0406922
ENSG00000065150.21	IPO5	IRF4	461.848	-0.21372	0.0478823	-4.46344	8.06549e-06	0.000103733
ENSG00000088387.22	DOCK9	IRF4	146.225	0.430222	0.0821872	5.23466	1.65292e-07	3.03869e-06
ENSG00000125245.14	GPR18	IRF4	86.4705	0.361998	0.112855	3.20765	0.00133825	0.00861443
ENSG00000280734.3	LINC01232	IRF4	9.55483	-0.707569	0.354256	-1.99734	0.0457885	0.139038
ENSG00000134900.13	TPP2	IRF4	461.342	-0.18971	0.0607602	-3.12227	0.00179463	0.0109608
ENSG00000151287.17	TEX30	IRF4	220.731	0.36893	0.0902449	4.0881	4.34913e-05	0.000461294
ENSG00000134901.13	POGLUT2	IRF4	28.6851	0.587086	0.163408	3.59275	0.000327204	0.00262885
ENSG00000134897.14	BIVM	IRF4	188.388	0.373425	0.074565	5.00805	5.49834e-07	9.13009e-06
ENSG00000102524.12	TNFSF13B	IRF4	277.752	0.325768	0.0960338	3.39222	0.000693276	0.00501361
ENSG00000185950.9	IRS2	IRF4	66.4555	-0.337947	0.139961	-2.41458	0.0157533	0.061913
ENSG00000139832.5	RAB20	IRF4	10.7693	-1.19178	0.389832	-3.05716	0.00223443	0.0131364
ENSG00000134905.17	CARS2	IRF4	48.5112	-0.277206	0.139221	-1.99112	0.0464679	0.140769
ENSG00000088448.14	ANKRD10	IRF4	233.315	-0.261115	0.0720044	-3.62638	0.00028742	0.00234429
ENSG00000126226.22	PCID2	IRF4	244.142	-0.238732	0.0751485	-3.17681	0.00148906	0.0093425
ENSG00000139842.15	CUL4A	IRF4	276.953	-0.347219	0.0639584	-5.42883	5.67258e-08	1.14044e-06
ENSG00000198176.13	TFDP1	IRF4	455.241	-0.296376	0.0570058	-5.19904	2.00322e-07	3.61057e-06
ENSG00000233695.2	GAS6-AS1	IRF4	11.5642	0.7357	0.288464	2.55041	0.0107598	0.0463005
ENSG00000185989.11	RASA3	IRF4	214.912	-1.22683	0.0970136	-12.6459	1.17794e-36	4.33717e-34
ENSG00000169062.15	UPF3A	IRF4	155.093	0.175583	0.0837873	2.09558	0.0361196	0.116078
ENSG00000129566.13	TEP1	IRF4	45.7629	0.360882	0.142439	2.5336	0.0112898	0.0480171
ENSG00000165782.11	PIP4P1	IRF4	77.1314	-0.26411	0.118545	-2.22794	0.0258845	0.090339
ENSG00000092201.10	SUPT16H	IRF4	981.679	-0.123074	0.0456964	-2.69329	0.00707504	0.033349
ENSG00000100888.15	CHD8	IRF4	245	-0.170091	0.0828627	-2.05268	0.0401035	0.125654
ENSG00000211794.3	TRAV12-3	IRF4	2.63398	-1.88001	0.796903	-2.35915	0.018317	0.0695699
ENSG00000211829.9	TRDC	IRF4	10.3803	0.880858	0.292929	3.00707	0.0026378	0.0149618
ENSG00000277734.8	TRAC	IRF4	2920.96	-0.137334	0.0464897	-2.95408	0.00313607	0.0172638
ENSG00000155463.14	OXA1L	IRF4	253.644	-0.222518	0.062095	-3.5835	0.000339018	0.00270651
ENSG00000197324.9	LRP10	IRF4	200.532	-0.220996	0.0712683	-3.10091	0.00192927	0.0116561
ENSG00000100461.18	RBM23	IRF4	160.5	0.268157	0.0812042	3.30225	0.000959115	0.00653283
ENSG00000100462.16	PRMT5	IRF4	100.236	-0.412672	0.107365	-3.84364	0.000121222	0.00113202
ENSG00000157326.19	DHRS4	IRF4	9.05099	-0.738507	0.319866	-2.3088	0.0209547	0.0770892
ENSG00000100889.12	PCK2	IRF4	74.4831	-0.360678	0.118338	-3.04785	0.00230485	0.0134706
ENSG00000092010.15	PSME1	IRF4	786.117	0.135442	0.0413114	3.27858	0.00104332	0.00698457
ENSG00000100911.16	PSME2	IRF4	373.654	0.28049	0.0636349	4.4078	1.04424e-05	0.00012977
ENSG00000100918.14	REC8	IRF4	36.8283	-0.51378	0.16011	-3.20891	0.00133238	0.00859376
ENSG00000129559.13	NEDD8	IRF4	421.609	-0.146065	0.0737601	-1.98026	0.0476738	0.143539
ENSG00000092330.19	TINF2	IRF4	135.039	0.221356	0.0764254	2.89637	0.00377512	0.0200784
ENSG00000136305.12	CIDEB	IRF4	40.7656	0.903447	0.11756	7.68498	1.53017e-14	8.18226e-13
ENSG00000213903.9	LTB4R	IRF4	52.488	0.675039	0.113987	5.92207	3.17911e-09	7.8485e-08
ENSG00000100441.10	KHNYN	IRF4	148.586	0.248431	0.0832369	2.98462	0.0028393	0.0159503
ENSG00000100450.13	GZMH	IRF4	6.65861	1.01457	0.29777	3.40723	0.000656247	0.00478611
ENSG00000100453.14	GZMB	IRF4	219.767	2.43817	0.143351	17.0084	7.11244e-65	1.83316e-61
ENSG00000197358.9	BNIP3P1	IRF4	14.6218	-0.877682	0.273671	-3.20708	0.00134091	0.00862293
ENSG00000129521.15	EGLN3	IRF4	35.8438	0.826097	0.178346	4.632	3.62154e-06	5.03461e-05
ENSG00000129515.20	SNX6	IRF4	564.465	-0.160523	0.0658845	-2.43643	0.014833	0.0592685
ENSG00000165410.15	CFL2	IRF4	29.0109	-0.477806	0.19385	-2.46482	0.0137082	0.0557633
ENSG00000198604.11	BAZ1A	IRF4	609.55	0.255528	0.0592075	4.3158	1.59027e-05	0.000190463
ENSG00000092020.11	PPP2R3C	IRF4	234.045	-0.219522	0.069777	-3.14606	0.00165487	0.0102334
ENSG00000100906.12	NFKBIA	IRF4	526.183	0.327556	0.0724361	4.52199	6.12597e-06	8.06387e-05
ENSG00000174373.17	RALGAPA1	IRF4	55.4286	-0.266109	0.118279	-2.24984	0.0244589	0.0865396
ENSG00000100941.9	PNN	IRF4	655.159	0.391035	0.0584309	6.69227	2.19731e-11	7.80076e-10
ENSG00000150527.18	MIA2	IRF4	179.07	0.353354	0.0770284	4.58732	4.48973e-06	6.09686e-05
ENSG00000165355.8	FBXO33	IRF4	228.745	-0.219604	0.0757205	-2.90019	0.00372942	0.0198763
ENSG00000129534.14	MIS18BP1	IRF4	759.025	0.123467	0.0591751	2.08647	0.0369358	0.117954
ENSG00000165502.7	RPL36AL	IRF4	725.539	0.300755	0.0600599	5.00759	5.51147e-07	9.13009e-06
ENSG00000168282.6	MGAT2	IRF4	116.782	0.280506	0.0943939	2.97166	0.00296198	0.0164388
ENSG00000165525.18	NEMF	IRF4	503.739	0.301248	0.056691	5.31386	1.07329e-07	2.04911e-06
ENSG00000165527.8	ARF6	IRF4	955.53	0.306363	0.0422944	7.24357	4.37017e-13	1.96231e-11
ENSG00000100485.12	SOS2	IRF4	111.083	0.27182	0.088424	3.07406	0.00211169	0.0125523
ENSG00000125375.18	DMAC2L	IRF4	85.1398	0.304141	0.104394	2.9134	0.00357518	0.0191582
ENSG00000100490.10	CDKL1	IRF4	11.8156	1.42548	0.2262	6.30185	2.94109e-10	8.81439e-09
ENSG00000012983.12	MAP4K5	IRF4	158.906	0.16493	0.0776083	2.12516	0.0335732	0.109924
ENSG00000100503.26	NIN	IRF4	407.439	0.411477	0.0566713	7.26076	3.8492e-13	1.76529e-11
ENSG00000270062.1	ENSG00000270062	IRF4	12.9794	0.773102	0.23325	3.31448	0.000918132	0.00632049
ENSG00000139921.13	TMX1	IRF4	429.161	-0.345268	0.0603097	-5.72491	1.03487e-08	2.34795e-07
ENSG00000186469.9	GNG2	IRF4	539.34	0.114233	0.050149	2.27788	0.022734	0.0819003
ENSG00000289424.2	ENSG00000289424	IRF4	9.79622	0.574185	0.271944	2.11141	0.0347368	0.112759
ENSG00000125384.7	PTGER2	IRF4	117.762	0.653365	0.0994302	6.57109	4.99481e-11	1.66326e-09
ENSG00000125378.16	BMP4	IRF4	0.879318	3.63039	0.757468	4.79279	1.64475e-06	2.45323e-05
ENSG00000197045.13	GMFB	IRF4	125.295	-0.238158	0.10016	-2.37777	0.0174176	0.0668835
ENSG00000131979.20	GCH1	IRF4	204.049	-0.234412	0.0806726	-2.90572	0.00366415	0.0195689
ENSG00000131981.16	LGALS3	IRF4	325.838	-0.30586	0.0735137	-4.16058	3.17442e-05	0.000352661
ENSG00000178974.11	FBXO34	IRF4	68.5107	0.223924	0.112554	1.98947	0.046649	0.141152
ENSG00000126777.18	KTN1	IRF4	1655.44	0.115183	0.0528718	2.17853	0.0293664	0.0994327
ENSG00000131966.14	ACTR10	IRF4	342.474	0.148163	0.0657231	2.25434	0.0241745	0.0857757
ENSG00000257621.9	PSMA3-AS1	IRF4	191.1	0.159042	0.0702837	2.26286	0.0236442	0.084382
ENSG00000032219.19	ARID4A	IRF4	599.379	0.258693	0.0521444	4.96108	7.0102e-07	1.12504e-05
ENSG00000165617.15	DACT1	IRF4	3.18581	2.00688	0.457804	4.3837	1.1668e-05	0.00014389
ENSG00000050130.18	JKAMP	IRF4	152.966	0.322099	0.112354	2.86682	0.00414625	0.0217057
ENSG00000126773.13	PCNX4	IRF4	235.444	0.203451	0.0729235	2.78993	0.00527201	0.0262927
ENSG00000100612.14	DHRS7	IRF4	154.521	0.241168	0.0839339	2.87331	0.00406198	0.0213535
ENSG00000020426.11	MNAT1	IRF4	181.672	0.207166	0.0820856	2.52378	0.0116099	0.0490549
ENSG00000027075.17	PRKCH	IRF4	412.407	0.222939	0.0548429	4.06505	4.80217e-05	0.000501911
ENSG00000182107.7	TMEM30B	IRF4	4.3109	1.01637	0.41349	2.45804	0.0139698	0.0564885
ENSG00000100644.17	HIF1A	IRF4	525.133	0.238306	0.0531098	4.48704	7.22192e-06	9.39141e-05
ENSG00000258667.3	HIF1A-AS3	IRF4	8.9717	-3.63242	0.899076	-4.04017	5.34133e-05	0.000551111
ENSG00000154001.14	PPP2R5E	IRF4	587.556	-0.0894183	0.0438925	-2.03721	0.0416289	0.129271
ENSG00000140006.12	WDR89	IRF4	117.065	0.247429	0.0942407	2.6255	0.00865226	0.0390275
ENSG00000126821.8	SGPP1	IRF4	180.698	-0.225429	0.078702	-2.86433	0.00417893	0.0218386
ENSG00000054654.20	SYNE2	IRF4	1038.65	0.694105	0.0809496	8.57453	9.94911e-18	7.81794e-16
ENSG00000179841.8	AKAP5	IRF4	10.6744	1.08516	0.26859	4.04022	5.34006e-05	0.000551111
ENSG00000126804.14	ZBTB1	IRF4	294.998	0.208383	0.0662733	3.14429	0.00166488	0.0102903
ENSG00000126822.18	PLEKHG3	IRF4	99.493	-2.5838	0.18228	-14.1749	1.31114e-45	8.89297e-43
ENSG00000139998.16	RAB15	IRF4	13.5521	0.732057	0.266216	2.74986	0.00596202	0.029068
ENSG00000257365.8	FNTB	IRF4	26.1572	-0.471797	0.199442	-2.36558	0.0180016	0.0686352
ENSG00000198133.9	TMEM229B	IRF4	10.1095	2.54933	0.226142	11.2731	1.78105e-29	3.70201e-27
ENSG00000185650.10	ZFP36L1	IRF4	628.462	0.956741	0.0580004	16.4954	3.95886e-61	6.37722e-58
ENSG00000072110.16	ACTN1	IRF4	143.333	-1.25805	0.121541	-10.3509	4.14766e-25	6.07397e-23
ENSG00000100647.8	SUSD6	IRF4	163.523	0.272567	0.0817797	3.33295	0.000859309	0.00598487
ENSG00000100650.16	SRSF5	IRF4	968.04	0.15255	0.0476842	3.19917	0.00137826	0.00881099
ENSG00000213463.5	SYNJ2BP	IRF4	49.7006	0.499175	0.130586	3.82257	0.00013207	0.00120965
ENSG00000133985.3	TTC9	IRF4	95.8928	0.622781	0.0975599	6.38357	1.73002e-10	5.34646e-09
ENSG00000197555.10	SIPA1L1	IRF4	68.0732	0.24703	0.105726	2.33651	0.0194648	0.072877
ENSG00000165861.14	ZFYVE1	IRF4	27.5999	-0.552896	0.190772	-2.89819	0.00375318	0.0199782
ENSG00000119707.14	RBM25	IRF4	1026.38	0.201562	0.0625289	3.2235	0.00126634	0.0082213
ENSG00000080815.20	PSEN1	IRF4	98.3448	-0.322956	0.104573	-3.08833	0.00201284	0.0120592
ENSG00000176903.5	PNMA1	IRF4	86.6413	0.270418	0.12624	2.14209	0.0321863	0.106301
ENSG00000119636.16	BBOF1	IRF4	11.094	0.557361	0.257846	2.16161	0.0306486	0.102562
ENSG00000119655.11	NPC2	IRF4	86.7739	-0.712428	0.115351	-6.17617	6.56756e-10	1.85606e-08
ENSG00000165898.14	ISCA2	IRF4	105.813	-0.270606	0.101675	-2.66148	0.00777978	0.0358705
ENSG00000119682.18	AREL1	IRF4	55.254	-0.277631	0.14059	-1.97476	0.0482954	0.144505
ENSG00000119718.11	EIF2B2	IRF4	117.634	-0.335598	0.0975085	-3.44173	0.000578007	0.00428583
ENSG00000119684.16	MLH3	IRF4	60.6454	-0.27273	0.137238	-1.98728	0.0468918	0.141687
ENSG00000170348.9	TMED10	IRF4	593.386	0.187331	0.0496445	3.77345	0.000161003	0.00142798
ENSG00000156127.8	BATF	IRF4	100.054	0.408598	0.0993992	4.11068	3.94496e-05	0.000427575
ENSG00000089916.18	GPATCH2L	IRF4	240.181	0.272821	0.0679636	4.01422	5.96429e-05	0.000610014
ENSG00000119669.5	IRF2BPL	IRF4	135.734	0.491137	0.102465	4.79321	1.64136e-06	2.45101e-05
ENSG00000273729.1	ENSG00000273729	IRF4	4.99594	1.25521	0.379279	3.30946	0.000934767	0.00641104
ENSG00000198894.8	CIPC	IRF4	55.561	0.488262	0.115996	4.2093	2.5616e-05	0.000291619
ENSG00000100580.8	TMED8	IRF4	247.911	-0.17922	0.0673009	-2.66297	0.00774545	0.0357634
ENSG00000100591.8	AHSA1	IRF4	268.738	-0.190639	0.0761769	-2.50258	0.0123293	0.0512872
ENSG00000100596.8	SPTLC2	IRF4	232.31	0.474165	0.0638554	7.42561	1.12266e-13	5.4595e-12
ENSG00000100629.17	CEP128	IRF4	107.329	-0.239725	0.104826	-2.28688	0.0222028	0.0805311
ENSG00000165409.18	TSHR	IRF4	10.9204	-2.78744	0.750242	-3.71539	0.000202889	0.0017484
ENSG00000140022.14	STON2	IRF4	6.15725	-1.98338	0.599256	-3.30973	0.000933845	0.00640813
ENSG00000140030.6	GPR65	IRF4	391.19	0.327669	0.0679032	4.82554	1.39628e-06	2.11195e-05
ENSG00000100722.20	ZC3H14	IRF4	156.247	0.158657	0.0773578	2.05095	0.0402715	0.126057
ENSG00000213315.5	ENSG00000213315	IRF4	71.6205	-0.298	0.103618	-2.87594	0.00402833	0.0212236
ENSG00000100784.12	RPS6KA5	IRF4	334.551	0.167612	0.0633952	2.64392	0.00819524	0.0374378
ENSG00000119714.11	GPR68	IRF4	72.4735	0.538961	0.112255	4.80123	1.57696e-06	2.36306e-05
ENSG00000260810.1	ENSG00000260810	IRF4	5.43155	1.19339	0.335461	3.55747	0.000374445	0.0029677
ENSG00000100796.18	PPP4R3A	IRF4	330.242	0.122339	0.054396	2.24904	0.0245102	0.0866243
ENSG00000165929.13	TC2N	IRF4	698.977	0.164882	0.0536623	3.07258	0.00212215	0.0126028
ENSG00000100815.12	TRIP11	IRF4	360.952	0.264672	0.0654114	4.04627	5.20407e-05	0.000538674
ENSG00000100600.15	LGMN	IRF4	37.6459	-3.38823	0.563676	-6.01095	1.84444e-09	4.78254e-08
ENSG00000165943.5	MOAP1	IRF4	62.2561	0.29272	0.120129	2.4367	0.0148218	0.0592457
ENSG00000100628.12	ASB2	IRF4	91.8536	0.623616	0.116895	5.33482	9.5638e-08	1.84228e-06
ENSG00000119698.12	PPP4R4	IRF4	8.23115	-1.12951	0.454743	-2.48384	0.0129976	0.053463
ENSG00000090060.19	PAPOLA	IRF4	911.478	-0.230364	0.0437767	-5.26224	1.42308e-07	2.654e-06
ENSG00000289137.2	ENSG00000289137	IRF4	6.20163	-1.00062	0.402014	-2.48901	0.0128098	0.0528932
ENSG00000183576.13	SETD3	IRF4	140.179	-0.178263	0.0826114	-2.15785	0.0309396	0.103212
ENSG00000197119.13	SLC25A29	IRF4	23.7109	-1.27696	0.311609	-4.09798	4.16779e-05	0.000446572
ENSG00000140105.18	WARS1	IRF4	192.78	-0.347877	0.0860412	-4.04314	5.27402e-05	0.000545038
ENSG00000078304.20	PPP2R5C	IRF4	1074.92	-0.222917	0.0453233	-4.91837	8.72659e-07	1.37481e-05
ENSG00000197102.14	DYNC1H1	IRF4	635.575	-0.207582	0.0698906	-2.9701	0.00297703	0.0165054
ENSG00000080824.19	HSP90AA1	IRF4	8345.84	-0.128447	0.0597754	-2.14882	0.0316484	0.104954
ENSG00000131323.17	TRAF3	IRF4	174.438	0.559409	0.0709844	7.88074	3.25452e-15	1.89778e-13
ENSG00000269958.1	ENSG00000269958	IRF4	51.5756	0.309002	0.122943	2.51338	0.011958	0.0501451
ENSG00000156411.10	ATP5MJ	IRF4	1038.31	-0.192721	0.0854873	-2.25438	0.0241723	0.0857757
ENSG00000066735.16	KIF26A	IRF4	3.20446	-4.07694	1.03557	-3.93691	8.25378e-05	0.000811339
ENSG00000203485.14	INF2	IRF4	37.8731	-0.540442	0.165086	-3.27371	0.00106146	0.00709123
ENSG00000183828.15	NUDT14	IRF4	3.82205	0.916425	0.412835	2.21984	0.02643	0.0918065
ENSG00000179364.15	PACS2	IRF4	15.8294	0.780763	0.197757	3.94809	7.8776e-05	0.000780313
ENSG00000182979.18	MTA1	IRF4	167.649	-0.186997	0.0762588	-2.45214	0.0142009	0.0571184
ENSG00000213145.10	CRIP1	IRF4	218.166	-0.229416	0.0856234	-2.67936	0.0073762	0.0344285
ENSG00000185347.18	TEDC1	IRF4	30.4082	-0.593172	0.206778	-2.86863	0.00412247	0.0216224
ENSG00000184986.11	TMEM121	IRF4	16.6914	-1.06492	0.358405	-2.97128	0.00296562	0.016452
ENSG00000211899.10	IGHM	IRF4	68.8619	-3.67458	0.298864	-12.2952	9.61465e-35	3.17702e-32
ENSG00000226777.9	FAM30A	IRF4	3.23187	-3.20017	1.22821	-2.60554	0.00917286	0.0407202
ENSG00000276550.5	HERC2P2	IRF4	13.1907	0.806639	0.218553	3.69082	0.000223532	0.00189642
ENSG00000170113.16	NIPA1	IRF4	82.4398	0.556335	0.0969677	5.73732	9.61859e-09	2.19001e-07
ENSG00000273749.5	CYFIP1	IRF4	16.3398	1.02795	0.19384	5.30311	1.13847e-07	2.16714e-06
ENSG00000275835.5	TUBGCP5	IRF4	108.27	0.281145	0.0854993	3.28827	0.00100806	0.00678198
ENSG00000182636.8	NDN	IRF4	17.2903	0.444329	0.224627	1.97807	0.0479207	0.14385
ENSG00000206190.13	ATP10A	IRF4	40.9015	0.730992	0.137518	5.31561	1.06301e-07	2.03552e-06
ENSG00000206149.12	HERC2P9	IRF4	5.96861	0.98274	0.327039	3.00496	0.00265614	0.0150262
ENSG00000248334.6	WHAMMP2	IRF4	12.8141	0.985995	0.255682	3.85633	0.0001151	0.00108746
ENSG00000261377.7	PDCD6IPP2	IRF4	5.5695	0.92136	0.314833	2.92651	0.00342792	0.018544
ENSG00000034053.15	APBA2	IRF4	6.64617	1.60064	0.375289	4.2651	1.99813e-05	0.000233242
ENSG00000270055.1	ENSG00000270055	IRF4	4.5851	1.74335	0.336071	5.18743	2.13216e-07	3.82689e-06
ENSG00000285077.4	ARHGAP11B	IRF4	10.4414	0.986394	0.265884	3.70986	0.000207372	0.00178279
ENSG00000198690.10	FAN1	IRF4	28.8496	0.351363	0.154658	2.27187	0.0230943	0.0829476
ENSG00000169918.10	OTUD7A	IRF4	21.2617	0.376298	0.19024	1.97802	0.0479269	0.14385
ENSG00000223509.8	WHAMMP1	IRF4	8.26411	1.49572	0.287422	5.20391	1.95134e-07	3.53188e-06
ENSG00000232653.9	GOLGA8N	IRF4	3.91923	2.50376	0.349065	7.17277	7.34976e-13	3.23264e-11
ENSG00000198826.11	ARHGAP11A	IRF4	421.171	0.160211	0.0545766	2.93552	0.00332984	0.0181062
ENSG00000134153.10	EMC7	IRF4	261.191	-0.178197	0.067858	-2.62602	0.00863898	0.0389949
ENSG00000140199.13	SLC12A6	IRF4	127.51	-0.399397	0.0964211	-4.14222	3.43964e-05	0.000377891
ENSG00000175265.19	GOLGA8A	IRF4	322.82	0.206047	0.0896634	2.298	0.0215616	0.0786928
ENSG00000215252.12	GOLGA8B	IRF4	202.698	0.523281	0.0878153	5.95889	2.53964e-09	6.36738e-08
ENSG00000021776.11	AQR	IRF4	250.121	-0.168312	0.0664385	-2.53335	0.0112978	0.0480353
ENSG00000198146.4	ZNF770	IRF4	376.067	-0.169254	0.0681651	-2.483	0.013028	0.0535539
ENSG00000172575.14	RASGRP1	IRF4	997.934	0.279251	0.0414598	6.73547	1.63403e-11	5.94852e-10
ENSG00000175779.5	LINC02694	IRF4	63.0893	-0.486503	0.126385	-3.84938	0.000118417	0.00111249
ENSG00000259330.3	INAFM2	IRF4	19.3494	-0.775892	0.24752	-3.13467	0.00172047	0.0105731
ENSG00000128944.14	KNSTRN	IRF4	165.866	-0.168633	0.0774103	-2.17843	0.0293738	0.0994327
ENSG00000137812.21	KNL1	IRF4	449.487	0.239194	0.0675152	3.54282	0.00039588	0.0031108
ENSG00000245849.8	RAD51-AS1	IRF4	23.4662	-0.899806	0.234078	-3.84404	0.000121025	0.001131
ENSG00000137824.16	RMDN3	IRF4	79.0413	0.23512	0.102201	2.30056	0.0214164	0.0782517
ENSG00000128965.13	CHAC1	IRF4	6.20716	0.759152	0.295211	2.57156	0.0101243	0.044119
ENSG00000062524.16	LTK	IRF4	3.65854	-4.44615	1.2218	-3.63903	0.000273671	0.00225067
ENSG00000103932.12	RPAP1	IRF4	42.7856	-0.325451	0.157459	-2.06689	0.0387446	0.122348
ENSG00000092445.12	TYRO3	IRF4	2.10848	-1.75269	0.7512	-2.33319	0.0196381	0.0733979
ENSG00000174197.18	MGA	IRF4	128.2	0.277273	0.0866709	3.19914	0.00137836	0.00881099
ENSG00000103966.11	EHD4	IRF4	32.7297	0.786319	0.1425	5.51804	3.42799e-08	7.14829e-07
ENSG00000214013.10	GANC	IRF4	46.0641	-0.573062	0.149541	-3.83214	0.000127033	0.00117269
ENSG00000180979.10	LRRC57	IRF4	44.8458	0.442174	0.113684	3.88952	0.000100444	0.000965986
ENSG00000137814.12	HAUS2	IRF4	235.32	-0.144494	0.0647701	-2.23087	0.0256895	0.0897913
ENSG00000159459.12	UBR1	IRF4	205.688	0.143228	0.0664373	2.15583	0.0310967	0.103551
ENSG00000205871.5	RPS3AP47	IRF4	155.415	-0.283425	0.0897033	-3.15959	0.00157993	0.00983605
ENSG00000168806.8	LCMT2	IRF4	50.6558	0.347331	0.131974	2.63181	0.00849321	0.0385282
ENSG00000167004.14	PDIA3	IRF4	619.559	0.124847	0.0593637	2.10309	0.0354581	0.114237
ENSG00000229474.8	PATL2	IRF4	31.1686	-0.598614	0.200066	-2.99209	0.00277075	0.0155924
ENSG00000166920.13	C15orf48	IRF4	4.53762	2.69136	0.366921	7.33498	2.21751e-13	1.03166e-11
ENSG00000104177.19	MYEF2	IRF4	50.7837	0.341776	0.121774	2.80664	0.00500606	0.0252695
ENSG00000166147.15	FBN1	IRF4	3.8597	1.32306	0.378072	3.49948	0.000466163	0.00358225
ENSG00000103995.14	CEP152	IRF4	352.353	0.330306	0.0502089	6.57863	4.74818e-11	1.58523e-09
ENSG00000104047.15	DTWD1	IRF4	54.3211	0.262	0.126007	2.07924	0.037595	0.119626
ENSG00000104043.15	ATP8B4	IRF4	22.6117	0.872706	0.159922	5.45705	4.84099e-08	9.87119e-07
ENSG00000138600.11	SPPL2A	IRF4	307.726	0.165452	0.0581739	2.8441	0.00445374	0.0230041
ENSG00000104093.14	DMXL2	IRF4	22.4956	0.74381	0.18692	3.9793	6.91199e-05	0.000697532
ENSG00000140280.14	LYSMD2	IRF4	117.509	0.775734	0.0864079	8.97758	2.76794e-19	2.36228e-17
ENSG00000128872.10	TMOD2	IRF4	19.9969	1.22321	0.165665	7.38364	1.54016e-13	7.29706e-12
ENSG00000138594.14	TMOD3	IRF4	441.44	0.126464	0.0459979	2.74934	0.00597156	0.0290947
ENSG00000069956.14	MAPK6	IRF4	202.693	-0.522338	0.0754682	-6.9213	4.47529e-12	1.7637e-10
ENSG00000259577.2	CERNA1	IRF4	6.70758	-1.04384	0.488147	-2.13837	0.0324868	0.107073
ENSG00000197535.16	MYO5A	IRF4	284.179	-0.1999	0.0658592	-3.03526	0.00240326	0.0139571
ENSG00000069869.17	NEDD4	IRF4	50.1432	0.63155	0.117139	5.39147	6.9884e-08	1.38128e-06
ENSG00000137776.17	SLTM	IRF4	1310.85	0.207	0.0622491	3.32535	0.00088309	0.00612507
ENSG00000157456.8	CCNB2	IRF4	210.705	-0.293881	0.076466	-3.84328	0.0001214	0.00113286
ENSG00000140299.14	BNIP2	IRF4	468.361	-0.130966	0.052908	-2.47535	0.0133104	0.0545582
ENSG00000171956.7	FOXB1	IRF4	9.14048	-1.94598	0.506654	-3.84084	0.000122612	0.00114005
ENSG00000182718.18	ANXA2	IRF4	608.212	-0.317394	0.0640218	-4.9576	7.13704e-07	1.14255e-05
ENSG00000069667.16	RORA	IRF4	558.243	-0.43497	0.0641102	-6.78473	1.16308e-11	4.35714e-10
ENSG00000140416.23	TPM1	IRF4	9.90011	0.864137	0.24902	3.47016	0.000520151	0.00392918
ENSG00000185088.14	RPS27L	IRF4	1373.24	0.251029	0.0723747	3.46846	0.000523447	0.00394945
ENSG00000166128.13	RAB8B	IRF4	475.418	0.193554	0.0498152	3.88545	0.000102141	0.000980109
ENSG00000103657.14	HERC1	IRF4	227.671	0.179869	0.0749053	2.40128	0.0163376	0.0635889
ENSG00000028528.15	SNX1	IRF4	394.531	0.278239	0.053288	5.22142	1.77557e-07	3.24104e-06
ENSG00000166794.6	PPIB	IRF4	104.666	0.342394	0.167388	2.04552	0.040804	0.127507
ENSG00000166803.14	PCLAF	IRF4	1398.3	-0.279242	0.0545429	-5.11968	3.0605e-07	5.30117e-06
ENSG00000180304.14	OAZ2	IRF4	88.1472	-0.340766	0.110665	-3.07926	0.00207515	0.0123865
ENSG00000090487.11	SPG21	IRF4	133.257	-0.275519	0.0913983	-3.01449	0.00257411	0.0146846
ENSG00000074696.13	HACD3	IRF4	309.641	-0.194505	0.0678141	-2.86821	0.00412808	0.021643
ENSG00000103769.10	RAB11A	IRF4	407.785	0.122781	0.0575674	2.13282	0.0329398	0.108234
ENSG00000166938.13	DIS3L	IRF4	94.8097	-0.211008	0.10196	-2.06951	0.0384981	0.121837
ENSG00000169032.11	MAP2K1	IRF4	271.265	0.488515	0.076496	6.38614	1.70121e-10	5.28278e-09
ENSG00000140350.15	ANP32A	IRF4	419.964	0.123466	0.0518904	2.37936	0.0173426	0.0666195
ENSG00000137807.16	KIF23	IRF4	245.476	0.183373	0.0643057	2.85159	0.00435013	0.0225591
ENSG00000140332.18	TLE3	IRF4	95.8494	0.554776	0.0912941	6.0768	1.22603e-09	3.31233e-08
ENSG00000137831.15	UACA	IRF4	6.23511	1.60063	0.290285	5.514	3.50767e-08	7.29085e-07
ENSG00000213614.11	HEXA	IRF4	78.3812	-0.254484	0.119783	-2.12453	0.0336254	0.110066
ENSG00000140463.14	BBS4	IRF4	31.0239	0.394438	0.14865	2.65346	0.00796707	0.0365343
ENSG00000156642.17	NPTN	IRF4	254.294	0.257232	0.0675947	3.8055	0.000141516	0.00127622
ENSG00000261801.8	LOXL1-AS1	IRF4	25.244	0.636097	0.156832	4.05592	4.99363e-05	0.000519394
ENSG00000129038.16	LOXL1	IRF4	12.0355	0.427872	0.217105	1.97081	0.0487458	0.145515
ENSG00000138623.10	SEMA7A	IRF4	4.0507	0.889958	0.401283	2.21778	0.0265697	0.0921084
ENSG00000247240.10	UBL7-DT	IRF4	35.3924	-0.452713	0.168864	-2.68093	0.00734168	0.0343295
ENSG00000179361.18	ARID3B	IRF4	102.442	-0.303247	0.0989135	-3.06578	0.00217105	0.0128341
ENSG00000179335.20	CLK3	IRF4	65.9432	-0.281163	0.12187	-2.30708	0.0210504	0.0773042
ENSG00000140465.15	CYP1A1	IRF4	4.1496	0.833295	0.363663	2.29139	0.0219408	0.0798281
ENSG00000103653.17	CSK	IRF4	130.405	-0.25297	0.0838266	-3.01777	0.00254641	0.0145912
ENSG00000140474.14	ULK3	IRF4	130.322	-0.443985	0.108783	-4.08138	4.47696e-05	0.000472133
ENSG00000140497.16	SCAMP2	IRF4	257.543	-0.321037	0.0702418	-4.57045	4.86675e-06	6.55358e-05
ENSG00000178802.18	MPI	IRF4	79.3988	-0.855236	0.138222	-6.18739	6.11674e-10	1.7401e-08
ENSG00000178741.12	COX5A	IRF4	901.273	-0.153784	0.0448533	-3.42859	0.000606725	0.00447048
ENSG00000138621.12	PPCDC	IRF4	19.3566	-0.879497	0.234033	-3.75801	0.000171273	0.00151074
ENSG00000167173.19	C15orf39	IRF4	36.5253	-0.694193	0.167414	-4.14657	3.375e-05	0.000371106
ENSG00000169410.11	PTPN9	IRF4	82.0679	0.52992	0.101113	5.24085	1.59838e-07	2.94683e-06
ENSG00000140367.12	UBE2Q2	IRF4	377.327	-0.807559	0.0708549	-11.3974	4.31013e-30	9.41435e-28
ENSG00000167196.14	FBXO22	IRF4	163.958	0.408884	0.0762333	5.36359	8.15856e-08	1.58343e-06
ENSG00000140374.17	ETFA	IRF4	525.056	-0.20117	0.0585713	-3.43461	0.000593414	0.00437991
ENSG00000140386.13	SCAPER	IRF4	120.326	0.321609	0.0830458	3.87268	0.000107647	0.0010238
ENSG00000173517.11	PEAK1	IRF4	45.6619	0.286898	0.128678	2.22958	0.0257753	0.0900424
ENSG00000167202.12	TBC1D2B	IRF4	75.3536	0.291926	0.0993824	2.9374	0.00330977	0.0180351
ENSG00000166411.14	IDH3A	IRF4	117.636	-0.186452	0.0879573	-2.1198	0.0340229	0.110916
ENSG00000140403.13	DNAJA4	IRF4	73.9797	-0.242615	0.116211	-2.08771	0.0368236	0.117695
ENSG00000169684.13	CHRNA5	IRF4	25.4268	-0.617744	0.198315	-3.11496	0.00183968	0.0112094
ENSG00000103811.18	CTSH	IRF4	289.55	-0.825316	0.0809362	-10.1971	2.0423e-24	2.7999e-22
ENSG00000136371.11	MTHFS	IRF4	37.2313	0.58945	0.155613	3.78793	0.000151908	0.00135759
ENSG00000286813.1	ENSG00000286813	IRF4	11.6224	0.87203	0.242268	3.59944	0.000318898	0.00257658
ENSG00000180953.11	ST20	IRF4	31.3946	0.820085	0.151494	5.41333	6.18649e-08	1.23934e-06
ENSG00000140379.9	BCL2A1	IRF4	68.3655	1.81471	0.115262	15.7442	7.53276e-56	8.08956e-53
ENSG00000136379.12	ABHD17C	IRF4	22.2566	-0.682758	0.224794	-3.03727	0.00238735	0.0138835
ENSG00000172349.18	IL16	IRF4	406.091	0.854688	0.0609454	14.0238	1.11429e-44	6.83801e-42
ENSG00000156232.7	WHAMM	IRF4	127.492	0.183261	0.0887195	2.06563	0.0388638	0.122605
ENSG00000169612.4	RAMAC	IRF4	30.583	0.511717	0.16871	3.03311	0.00242049	0.014001
ENSG00000136404.16	TM6SF1	IRF4	10.4572	1.42911	0.233181	6.12875	8.85713e-10	2.44415e-08
ENSG00000166503.9	HDGFL3	IRF4	238.481	0.546994	0.124486	4.39402	1.11271e-05	0.00013788
ENSG00000189136.9	UBE2Q2P1	IRF4	19.8491	0.380391	0.178789	2.1276	0.0333704	0.109371
ENSG00000177082.13	WDR73	IRF4	39.7518	0.394663	0.134402	2.93644	0.00332	0.0180756
ENSG00000140612.14	SEC11A	IRF4	645.998	-0.296339	0.0557637	-5.3142	1.07126e-07	2.04828e-06
ENSG00000218052.7	ADAMTS7P4	IRF4	6.71164	-1.48158	0.531358	-2.78829	0.00529873	0.0264056
ENSG00000170776.22	AKAP13	IRF4	593.278	0.144111	0.0422554	3.41047	0.000648501	0.00473497
ENSG00000183655.13	KLHL25	IRF4	5.59564	1.04303	0.398596	2.61676	0.00887679	0.039762
ENSG00000181026.15	AEN	IRF4	118.595	0.273573	0.102877	2.65923	0.00783198	0.0360338
ENSG00000140545.16	MFGE8	IRF4	26.9147	-1.02173	0.236296	-4.32396	1.53254e-05	0.00018389
ENSG00000259291.2	ZNF710-AS1	IRF4	18.222	0.545985	0.200331	2.72541	0.00642219	0.0308701
ENSG00000182054.10	IDH2	IRF4	394.07	0.171679	0.0653982	2.62514	0.00866146	0.0390553
ENSG00000185043.13	CIB1	IRF4	181.537	-0.262142	0.0803287	-3.26337	0.00110096	0.00730593
ENSG00000287061.1	ENSG00000287061	IRF4	12.2382	0.966339	0.213913	4.51745	6.25893e-06	8.23049e-05
ENSG00000259704.3	ENSG00000259704	IRF4	4.62475	0.885376	0.412612	2.14578	0.0318902	0.105552
ENSG00000140564.13	FURIN	IRF4	424.822	0.259985	0.0722728	3.59727	0.000321569	0.00259003
ENSG00000182511.12	FES	IRF4	1.9859	1.38557	0.516212	2.68411	0.00727225	0.0340453
ENSG00000196547.15	MAN2A2	IRF4	69.6344	0.434831	0.109255	3.97995	6.89306e-05	0.000696713
ENSG00000184508.12	HDDC3	IRF4	84.05	-0.375549	0.111426	-3.3704	0.000750584	0.00535888
ENSG00000176463.14	SLCO3A1	IRF4	177.827	-0.430913	0.0855021	-5.0398	4.66029e-07	7.85351e-06
ENSG00000173575.23	CHD2	IRF4	545.48	0.144518	0.0553714	2.60997	0.00905507	0.0403083
ENSG00000182253.15	SYNM	IRF4	8.95774	-1.10796	0.380087	-2.91501	0.00355675	0.0191091
ENSG00000131873.7	CHSY1	IRF4	118.314	-0.547901	0.0960529	-5.70416	1.16916e-08	2.6249e-07
ENSG00000185418.16	TARS3	IRF4	55.2482	0.625329	0.11606	5.38796	7.12628e-08	1.40423e-06
ENSG00000103152.12	MPG	IRF4	80.35	-0.495297	0.134787	-3.67467	0.000238154	0.00200201
ENSG00000007392.17	LUC7L	IRF4	141.314	-0.234206	0.0833276	-2.81067	0.00494389	0.0250243
ENSG00000086504.18	MRPL28	IRF4	45.0297	-0.729153	0.195655	-3.72673	0.000193982	0.00168226
ENSG00000103202.13	NME4	IRF4	20.469	-0.909559	0.249363	-3.64753	0.000264773	0.00219289
ENSG00000103326.12	CAPN15	IRF4	89.2728	-0.349386	0.0994724	-3.51239	0.000444096	0.00344141
ENSG00000130731.16	METTL26	IRF4	57.5814	-0.470433	0.136066	-3.4574	0.000545412	0.00407698
ENSG00000172366.20	MCRIP2	IRF4	21.545	-0.533519	0.22752	-2.34493	0.0190308	0.0716895
ENSG00000140983.15	RHOT2	IRF4	139.771	-0.208713	0.0850736	-2.45332	0.0141543	0.0570104
ENSG00000161999.13	JMJD8	IRF4	37.3365	0.2577	0.130379	1.97655	0.0480929	0.144091
ENSG00000127585.12	FBXL16	IRF4	64.621	-0.689966	0.163702	-4.21478	2.50018e-05	0.000284879
ENSG00000103254.10	ANTKMT	IRF4	17.1892	-1.08952	0.280587	-3.88299	0.000103178	0.000987124
ENSG00000007545.16	CRAMP1	IRF4	62.6198	0.240391	0.121926	1.97161	0.0486537	0.145274
ENSG00000095906.17	NUBP2	IRF4	55.7048	-0.427482	0.129509	-3.30078	0.000964162	0.00655681
ENSG00000140990.15	NDUFB10	IRF4	182.094	-0.307313	0.0825496	-3.72277	0.000197052	0.00170316
ENSG00000140988.16	RPS2	IRF4	1990.92	-0.377327	0.0872334	-4.32549	1.52196e-05	0.000182791
ENSG00000255198.6	SNHG9	IRF4	55.3155	-0.361986	0.142152	-2.54647	0.0108818	0.046667
ENSG00000277602.1	ENSG00000277602	IRF4	4.77485	-1.99978	0.784832	-2.54803	0.0108332	0.0464939
ENSG00000065057.9	NTHL1	IRF4	21.8335	-0.592149	0.228723	-2.58894	0.00962731	0.0424451
ENSG00000008710.20	PKD1	IRF4	11.5705	0.528482	0.24057	2.19679	0.0280356	0.0960123
ENSG00000260260.3	SNHG19	IRF4	98.5683	-0.495722	0.153705	-3.22516	0.00125902	0.00818202
ENSG00000184207.9	PGP	IRF4	103.109	-0.191704	0.0956312	-2.00462	0.045004	0.137368
ENSG00000205937.12	RNPS1	IRF4	156.533	-0.292346	0.100062	-2.92164	0.00348192	0.0187825
ENSG00000007038.11	PRSS21	IRF4	6.7694	-0.709289	0.33905	-2.09199	0.0364394	0.116698
ENSG00000162078.12	ZG16B	IRF4	13.8286	1.13482	0.26312	4.31292	1.61114e-05	0.000192426
ENSG00000006327.14	TNFRSF12A	IRF4	2.61834	1.21251	0.450192	2.69331	0.00707467	0.033349
ENSG00000261971.9	MMP25-AS1	IRF4	20.9008	0.749791	0.169996	4.41065	1.03063e-05	0.000128202
ENSG00000008516.18	MMP25	IRF4	36.0402	1.55373	0.133597	11.6299	2.90302e-31	7.48224e-29
ENSG00000010539.12	ZNF200	IRF4	56.2323	0.35526	0.118606	2.99529	0.00274187	0.0154704
ENSG00000162086.16	ZNF75A	IRF4	36.1665	0.394863	0.149014	2.64984	0.00805311	0.0368931
ENSG00000140987.21	ZSCAN32	IRF4	56.482	0.225203	0.114779	1.96207	0.0497547	0.147878
ENSG00000103343.13	ZNF174	IRF4	32.5286	0.495931	0.161655	3.06784	0.00215612	0.0127634
ENSG00000126602.11	TRAP1	IRF4	93.4738	-0.774276	0.113313	-6.83309	8.31023e-12	3.16846e-10
ENSG00000005339.15	CREBBP	IRF4	262.735	0.212317	0.0561489	3.78132	0.000156	0.00138933
ENSG00000262246.6	CORO7	IRF4	65.0365	-1.16786	0.148823	-7.8473	4.25096e-15	2.42399e-13
ENSG00000089486.17	CDIP1	IRF4	54.0752	0.309725	0.122531	2.52773	0.0114801	0.048586
ENSG00000278700.1	Metazoa_SRP	IRF4	3.24515	1.04576	0.432834	2.41608	0.0156887	0.0617533
ENSG00000168096.15	ANKS3	IRF4	8.02458	0.741612	0.285512	2.59748	0.00939098	0.0415453
ENSG00000067836.13	ROGDI	IRF4	16.0128	0.621138	0.241861	2.56817	0.0102238	0.0444665
ENSG00000183044.12	ABAT	IRF4	24.2846	0.452849	0.181048	2.50127	0.012375	0.051378
ENSG00000166669.14	ATF7IP2	IRF4	32.4498	0.536954	0.152238	3.52706	0.000420201	0.00328389
ENSG00000289023.1	ENSG00000289023	IRF4	15.7324	0.602748	0.267838	2.25042	0.0244223	0.0864408
ENSG00000103274.11	NUBP1	IRF4	81.1886	-0.371087	0.125758	-2.95081	0.00316946	0.0174169
ENSG00000179583.21	CIITA	IRF4	43.7854	-1.16552	0.183644	-6.34663	2.20084e-10	6.73686e-09
ENSG00000182108.11	DEXI	IRF4	72.3362	0.42442	0.115249	3.68265	0.000230826	0.0019506
ENSG00000038532.17	CLEC16A	IRF4	30.9513	0.327565	0.165353	1.981	0.0475909	0.143424
ENSG00000185338.7	SOCS1	IRF4	66.8542	0.784142	0.110585	7.09086	1.3328e-12	5.76367e-11
ENSG00000189067.14	LITAF	IRF4	820.981	-0.688947	0.0578591	-11.9073	1.08386e-32	3.03645e-30
ENSG00000184602.6	SNN	IRF4	25.7204	0.978126	0.189275	5.16774	2.36936e-07	4.20743e-06
ENSG00000122299.12	ZC3H7A	IRF4	275.147	0.151441	0.0641667	2.36012	0.018269	0.0694738
ENSG00000103342.13	GSPT1	IRF4	559.625	-0.262218	0.0475029	-5.52005	3.38905e-08	7.09006e-07
ENSG00000048471.14	SNX29	IRF4	67.5712	-0.959946	0.154042	-6.23173	4.61317e-10	1.34807e-08
ENSG00000103381.12	CPPED1	IRF4	101.722	-0.361642	0.0995532	-3.63265	0.000280525	0.00229678
ENSG00000140694.18	PARN	IRF4	125.187	-0.193677	0.0874406	-2.21495	0.0267633	0.0926401
ENSG00000103512.16	NOMO1	IRF4	22.0672	-0.491354	0.200669	-2.44858	0.0143421	0.0575784
ENSG00000179889.20	PDXDC1	IRF4	160.798	0.198891	0.0819952	2.42564	0.0152816	0.0605521
ENSG00000157045.9	NTAN1	IRF4	121.079	-0.3223	0.0935067	-3.44682	0.000567237	0.00421567
ENSG00000188599.17	NPIPP1	IRF4	3.43531	1.22373	0.36935	3.31321	0.000922327	0.0063426
ENSG00000166783.22	MARF1	IRF4	173.077	-0.160862	0.074067	-2.17184	0.0298676	0.100497
ENSG00000263335.1	ENSG00000263335	IRF4	7.25499	0.624014	0.275611	2.26411	0.0235672	0.0842704
ENSG00000133393.13	CEP20	IRF4	255.853	0.173637	0.0641134	2.70827	0.00676345	0.0320797
ENSG00000103222.20	ABCC1	IRF4	45.7559	0.415871	0.152653	2.72428	0.00644411	0.0309408
ENSG00000103489.12	XYLT1	IRF4	113.388	0.472181	0.0933892	5.05606	4.28017e-07	7.27685e-06
ENSG00000279415.1	ENSG00000279415	IRF4	4.13266	0.744948	0.359398	2.07276	0.0381943	0.121174
ENSG00000205730.7	ITPRIPL2	IRF4	86.7494	0.566373	0.101333	5.58925	2.28057e-08	4.89828e-07
ENSG00000006007.12	GDE1	IRF4	231.205	-0.53059	0.0814781	-6.51206	7.41274e-11	2.41843e-09
ENSG00000103540.17	CCP110	IRF4	305.443	-0.178835	0.0574426	-3.11329	0.00185015	0.0112679
ENSG00000188215.10	DCUN1D3	IRF4	21.8384	0.36825	0.170343	2.16181	0.0306325	0.102535
ENSG00000102897.10	LYRM1	IRF4	87.3156	0.288616	0.105085	2.74651	0.00602329	0.0293135
ENSG00000140740.11	UQCRC2	IRF4	534.823	-0.319186	0.0547807	-5.82662	5.65616e-09	1.33991e-07
ENSG00000140743.8	CDR2	IRF4	92.7175	0.245581	0.100003	2.45575	0.0140592	0.0567149
ENSG00000257122.5	RRN3P3	IRF4	45.7015	0.290575	0.146916	1.97783	0.0479473	0.14385
ENSG00000103365.15	GGA2	IRF4	122.78	-0.265633	0.0942528	-2.8183	0.00482786	0.024611
ENSG00000083093.11	PALB2	IRF4	58.5822	0.406409	0.108579	3.74297	0.000181855	0.00158671
ENSG00000166851.15	PLK1	IRF4	193.091	-0.177798	0.0750017	-2.37059	0.0177596	0.0679537
ENSG00000122257.20	RBBP6	IRF4	634.011	0.285242	0.0692869	4.11682	3.84129e-05	0.000418097
ENSG00000169189.17	NSMCE1	IRF4	118.398	-0.28071	0.101327	-2.77033	0.00560003	0.0276186
ENSG00000077238.14	IL4R	IRF4	281.7	0.408168	0.0799134	5.10763	3.26231e-07	5.6205e-06
ENSG00000077235.18	GTF3C1	IRF4	54.1885	-0.270873	0.12951	-2.09153	0.0364809	0.11677
ENSG00000188322.8	SBK1	IRF4	27.6512	-1.24462	0.228839	-5.43882	5.36337e-08	1.09019e-06
ENSG00000184730.12	APOBR	IRF4	26.8169	0.382135	0.168411	2.26907	0.0232643	0.0834421
ENSG00000168488.19	ATXN2L	IRF4	65.5893	0.351904	0.171197	2.05555	0.039826	0.125094
ENSG00000178952.11	TUFM	IRF4	212.15	-0.71286	0.112818	-6.31869	2.63797e-10	7.98018e-09
ENSG00000176953.13	NFATC2IP	IRF4	365.847	0.191085	0.0648302	2.94747	0.00320385	0.0175694
ENSG00000197471.12	SPN	IRF4	2198.18	-0.424295	0.0447385	-9.48389	2.44983e-21	2.50563e-19
ENSG00000103485.19	QPRT	IRF4	14.7421	-0.754502	0.270181	-2.79258	0.00522893	0.0261364
ENSG00000185905.4	C16orf54	IRF4	187.072	-0.483217	0.087568	-5.51819	3.42503e-08	7.14829e-07
ENSG00000079616.14	KIF22	IRF4	121.06	-0.41046	0.11257	-3.64626	0.000266089	0.00220096
ENSG00000103495.15	MAZ	IRF4	107.65	-0.266476	0.121045	-2.20147	0.0277026	0.095125
ENSG00000013364.19	MVP	IRF4	93.6103	0.308113	0.107534	2.86525	0.00416674	0.0217837
ENSG00000149923.14	PPP4C	IRF4	34.5457	0.344341	0.153712	2.24018	0.0250795	0.0881974
ENSG00000180096.13	SEPTIN1	IRF4	163.832	0.298304	0.0786649	3.79209	0.000149385	0.0013369
ENSG00000005844.19	ITGAL	IRF4	287.709	0.142493	0.0567237	2.51206	0.0120029	0.0502864
ENSG00000156860.16	FBRS	IRF4	112.134	0.294352	0.0751153	3.91867	8.90402e-05	0.000867974
ENSG00000099385.12	BCL7C	IRF4	35.6628	0.317861	0.146621	2.16791	0.0301654	0.101314
ENSG00000099377.14	HSD3B7	IRF4	3.32951	0.93649	0.370214	2.52959	0.0114195	0.0483593
ENSG00000103496.15	STX4	IRF4	60.4065	0.265108	0.120999	2.19099	0.0284523	0.0969499
ENSG00000103490.14	PYCARD	IRF4	164.185	0.153062	0.0761767	2.0093	0.0445056	0.136137
ENSG00000261359.2	PYCARD-AS1	IRF4	9.02854	-1.39214	0.414941	-3.35504	0.000793528	0.00560246
ENSG00000169896.18	ITGAM	IRF4	57.2671	-1.00778	0.151989	-6.63062	3.34291e-11	1.14575e-09
ENSG00000140678.17	ITGAX	IRF4	12.5203	0.835482	0.275189	3.03603	0.00239714	0.0139279
ENSG00000197302.11	KRBOX5	IRF4	120.703	0.25016	0.0821227	3.04618	0.00231773	0.0135248
ENSG00000091651.9	ORC6	IRF4	166.509	0.184518	0.0847211	2.17795	0.0294098	0.0994861
ENSG00000155330.10	C16orf87	IRF4	155.576	-0.247728	0.088185	-2.80918	0.00496678	0.0251106
ENSG00000102921.8	N4BP1	IRF4	258.821	0.156002	0.0642295	2.42882	0.0151479	0.0602046
ENSG00000121274.14	TENT4B	IRF4	383.197	-0.143021	0.0592167	-2.41521	0.0157263	0.0618445
ENSG00000167208.16	SNX20	IRF4	218.105	0.359759	0.0691176	5.20504	1.93959e-07	3.51554e-06
ENSG00000167207.15	NOD2	IRF4	27.5832	0.443131	0.182476	2.42843	0.0151642	0.0602287
ENSG00000083799.18	CYLD	IRF4	1128.25	0.151513	0.0434871	3.48408	0.000493837	0.00375542
ENSG00000234337.4	ENSG00000234337	IRF4	12.4829	0.567097	0.252798	2.24328	0.0248787	0.0876373
ENSG00000259926.1	ENSG00000259926	IRF4	11.958	-0.771946	0.329609	-2.342	0.0191806	0.0721273
ENSG00000140718.21	FTO	IRF4	58.4435	0.249571	0.114015	2.18893	0.0286017	0.0974075
ENSG00000087263.17	OGFOD1	IRF4	153.525	-0.167641	0.0795901	-2.10631	0.0351775	0.113731
ENSG00000125148.7	MT2A	IRF4	405.25	1.31006	0.0755655	17.3367	2.48639e-67	8.01052e-64
ENSG00000260549.4	MT1L	IRF4	5.74977	1.77567	0.303115	5.85808	4.68254e-09	1.12792e-07
ENSG00000169715.15	MT1E	IRF4	179.058	0.51884	0.0965719	5.37258	7.7619e-08	1.51099e-06
ENSG00000187193.9	MT1X	IRF4	19.5434	0.849028	0.178352	4.7604	1.93214e-06	2.85873e-05
ENSG00000051108.15	HERPUD1	IRF4	300.387	-0.199443	0.0617478	-3.22996	0.00123806	0.00806618
ENSG00000102931.8	ARL2BP	IRF4	116.533	0.324683	0.0984436	3.29816	0.000973193	0.00659387
ENSG00000135736.6	CCDC102A	IRF4	19.2209	-0.44855	0.218005	-2.05752	0.039636	0.124583
ENSG00000159618.16	ADGRG5	IRF4	15.6187	-0.912339	0.263243	-3.46577	0.000528722	0.00398226
ENSG00000205336.14	ADGRG1	IRF4	16.5513	-1.45967	0.367244	-3.97466	7.04786e-05	0.000709022
ENSG00000070761.8	CFAP20	IRF4	125.958	0.222817	0.0864128	2.57852	0.00992251	0.0434051
ENSG00000103037.12	SETD6	IRF4	34.2413	0.342971	0.168041	2.041	0.041251	0.128529
ENSG00000125107.19	CNOT1	IRF4	317.055	-0.285391	0.0593778	-4.80636	1.53704e-06	2.30592e-05
ENSG00000125166.13	GOT2	IRF4	208.812	-0.428133	0.0765122	-5.59561	2.19844e-08	4.72977e-07
ENSG00000217555.13	CKLF	IRF4	283.145	0.266601	0.0796214	3.34836	0.000812921	0.0057184
ENSG00000289353.1	ENSG00000289353	IRF4	61.5057	0.324969	0.110734	2.93469	0.00333885	0.0181246
ENSG00000140931.20	CMTM3	IRF4	250.244	0.648002	0.0617327	10.4969	8.92618e-26	1.36942e-23
ENSG00000172840.7	PDP2	IRF4	101.232	0.263317	0.0849054	3.1013	0.00192674	0.0116463
ENSG00000102871.16	TRADD	IRF4	115.406	-0.50907	0.102448	-4.96906	6.72771e-07	1.08647e-05
ENSG00000140939.14	NOL3	IRF4	7.54166	-1.79487	0.682691	-2.62911	0.00856077	0.0387338
ENSG00000196123.13	KIAA0895L	IRF4	34.6598	0.356599	0.147192	2.42269	0.0154061	0.0609216
ENSG00000168701.19	TMEM208	IRF4	124.572	-0.311901	0.0984522	-3.16805	0.00153467	0.009592
ENSG00000135723.14	FHOD1	IRF4	158.97	0.286252	0.0931718	3.0723	0.00212413	0.0126088
ENSG00000196155.13	PLEKHG4	IRF4	27.8031	0.555267	0.196432	2.82676	0.00470212	0.0240557
ENSG00000102974.16	CTCF	IRF4	530.143	0.167849	0.0476754	3.52066	0.000430471	0.00334993
ENSG00000102977.18	ACD	IRF4	31.5279	-0.497829	0.156398	-3.18309	0.00145712	0.00918686
ENSG00000205220.12	PSMB10	IRF4	50.714	0.387481	0.130779	2.96287	0.00304782	0.0168283
ENSG00000167261.14	DPEP2	IRF4	14.8255	-0.640434	0.291819	-2.19463	0.0281903	0.0963849
ENSG00000167264.18	DUS2	IRF4	15.4991	-0.494802	0.246309	-2.00886	0.0445515	0.136207
ENSG00000072736.19	NFATC3	IRF4	231.024	-0.265996	0.0708173	-3.75609	0.000172591	0.00151925
ENSG00000103056.12	SMPD3	IRF4	2.58501	1.4951	0.467566	3.19763	0.00138561	0.00884852
ENSG00000039068.20	CDH1	IRF4	8.27575	-2.01946	0.873905	-2.31085	0.0208414	0.0768039
ENSG00000141076.18	UTP4	IRF4	127.532	-0.170857	0.0846563	-2.01825	0.0435656	0.133929
ENSG00000132612.16	VPS4A	IRF4	77.8697	-0.353732	0.119103	-2.96997	0.00297828	0.0165054
ENSG00000132604.11	TERF2	IRF4	126.935	-0.185849	0.0873081	-2.12866	0.0332821	0.109137
ENSG00000102908.23	NFAT5	IRF4	61.6098	0.416325	0.113514	3.6676	0.000244838	0.00205418
ENSG00000141101.13	NOB1	IRF4	262.074	-0.275525	0.0718037	-3.83719	0.000124449	0.00115462
ENSG00000140836.17	ZFHX3	IRF4	7.50205	1.7801	0.268172	6.63788	3.18231e-11	1.09948e-09
ENSG00000090863.12	GLG1	IRF4	471.373	-0.238456	0.0519814	-4.58733	4.48952e-06	6.09686e-05
ENSG00000168404.13	MLKL	IRF4	31.0607	0.351234	0.144286	2.43428	0.0149215	0.059515
ENSG00000252101.2	RNU6-758P	IRF4	55.8406	-0.631687	0.226974	-2.78309	0.00538447	0.02675
ENSG00000260816.2	ENSG00000260816	IRF4	10.8909	-0.797782	0.393969	-2.02499	0.0428685	0.132386
ENSG00000178573.7	MAF	IRF4	682.643	-1.03052	0.0956072	-10.7787	4.33915e-27	7.45582e-25
ENSG00000260876.6	LINC01229	IRF4	5.79378	-3.38364	1.03622	-3.26536	0.00109327	0.00726983
ENSG00000166446.15	CDYL2	IRF4	91.8031	-0.378244	0.106749	-3.54331	0.000395143	0.0031069
ENSG00000260495.1	ENSG00000260495	IRF4	2.5647	0.956562	0.469925	2.03556	0.0417941	0.12969
ENSG00000153815.18	CMIP	IRF4	184.728	0.568264	0.0730527	7.77882	7.32021e-15	4.10155e-13
ENSG00000184860.10	SDR42E1	IRF4	12.7812	0.537213	0.26288	2.04357	0.040996	0.12789
ENSG00000135698.10	MPHOSPH6	IRF4	278.791	0.169948	0.0702879	2.41789	0.0156108	0.0615727
ENSG00000103168.17	TAF1C	IRF4	41.6273	0.365084	0.144673	2.52351	0.011619	0.0490771
ENSG00000103187.8	COTL1	IRF4	1482.81	-0.354885	0.0598755	-5.92705	3.08433e-09	7.66857e-08
ENSG00000135686.13	KLHL36	IRF4	125.308	0.2849	0.0840998	3.38764	0.000704966	0.0050782
ENSG00000153786.13	ZDHHC7	IRF4	116.7	-0.252572	0.109464	-2.30735	0.0210351	0.0772942
ENSG00000135709.14	KIAA0513	IRF4	14.0893	1.15694	0.243286	4.75549	1.97968e-06	2.91901e-05
ENSG00000131149.19	GSE1	IRF4	64.9648	-0.406954	0.134972	-3.01509	0.00256903	0.0146733
ENSG00000131153.9	GINS2	IRF4	125.29	-0.285242	0.0946999	-3.01206	0.00259479	0.0147764
ENSG00000131143.10	COX4I1	IRF4	753.604	-0.155765	0.0584921	-2.66301	0.00774461	0.0357634
ENSG00000140968.12	IRF8	IRF4	5.38183	1.86659	0.352402	5.29676	1.17875e-07	2.23719e-06
ENSG00000104731.14	KLHDC4	IRF4	46.5308	-0.582274	0.152008	-3.83054	0.000127863	0.00117782
ENSG00000103257.9	SLC7A5	IRF4	85.5895	0.324335	0.113506	2.85743	0.00427083	0.0222287
ENSG00000179588.9	ZFPM1	IRF4	5.21224	0.750254	0.327502	2.29084	0.0219729	0.0799223
ENSG00000103335.22	PIEZO1	IRF4	63.7932	-0.358541	0.130215	-2.75346	0.00589696	0.0288184
ENSG00000167513.9	CDT1	IRF4	164.644	-0.405176	0.0865861	-4.67946	2.87631e-06	4.08227e-05
ENSG00000167515.11	TRAPPC2L	IRF4	133.332	-0.439456	0.131673	-3.33748	0.00084542	0.00590191
ENSG00000176715.17	ACSF3	IRF4	11.1651	-0.74497	0.322599	-2.30927	0.0209283	0.0770581
ENSG00000167522.17	ANKRD11	IRF4	840.352	0.389955	0.058869	6.62412	3.49331e-11	1.19412e-09
ENSG00000167526.14	RPL13	IRF4	2874.4	-0.211814	0.0613466	-3.45273	0.000554936	0.00413858
ENSG00000178773.15	CPNE7	IRF4	9.87656	-1.108	0.419015	-2.64429	0.00818621	0.0374098
ENSG00000131165.16	CHMP1A	IRF4	100.401	-0.308173	0.141498	-2.17793	0.0294113	0.0994861
ENSG00000141002.20	TCF25	IRF4	463.072	-0.17359	0.0697542	-2.48859	0.0128251	0.0529394
ENSG00000223959.10	AFG3L1P	IRF4	64.755	0.368372	0.123147	2.99133	0.00277762	0.0156175
ENSG00000183688.4	RFLNB	IRF4	594.135	0.454386	0.0455626	9.97277	2.00556e-23	2.48516e-21
ENSG00000167699.14	GLOD4	IRF4	123.745	0.191996	0.0799772	2.40063	0.0163667	0.0636829
ENSG00000159842.16	ABR	IRF4	141.191	0.188037	0.0861172	2.1835	0.0289992	0.0983714
ENSG00000174238.16	PITPNA	IRF4	155.183	0.16946	0.0815932	2.07689	0.0378119	0.120201
ENSG00000167705.12	RILP	IRF4	4.41776	2.19074	0.321987	6.80381	1.01885e-11	3.85041e-10
ENSG00000186594.16	MIR22HG	IRF4	38.1824	0.53389	0.179487	2.97454	0.0029343	0.0163415
ENSG00000177374.13	HIC1	IRF4	80.4674	0.522327	0.0996277	5.24279	1.58163e-07	2.92012e-06
ENSG00000141258.13	SGSM2	IRF4	36.6317	0.629281	0.145234	4.33287	1.47175e-05	0.000177755
ENSG00000132361.18	CLUH	IRF4	96.0779	-0.388484	0.115945	-3.35059	0.000806386	0.00567863
ENSG00000132359.16	RAP1GAP2	IRF4	51.338	-2.53806	0.285681	-8.88424	6.43602e-19	5.34556e-17
ENSG00000197417.9	SHPK	IRF4	11.0236	-0.66474	0.27497	-2.4175	0.0156276	0.0615782
ENSG00000127774.7	EMC6	IRF4	281.357	-0.294108	0.0707801	-4.15524	3.24951e-05	0.000359763
ENSG00000132388.13	UBE2G1	IRF4	148.254	-0.344337	0.0857718	-4.01457	5.95534e-05	0.000609583
ENSG00000262823.1	ENSG00000262823	IRF4	12.2421	0.469327	0.231612	2.02635	0.0427292	0.132114
ENSG00000129250.12	KIF1C	IRF4	128.092	0.21485	0.0846905	2.53689	0.0111843	0.0476625
ENSG00000180787.6	ZFP3	IRF4	10.6208	0.963624	0.256774	3.75281	0.000174863	0.00153401
ENSG00000167840.14	ZNF232	IRF4	18.6485	0.412421	0.204521	2.01652	0.0437452	0.134353
ENSG00000180626.10	ZNF594	IRF4	8.70121	0.661945	0.289831	2.2839	0.0223775	0.08096
ENSG00000167842.16	MIS12	IRF4	135.212	0.244112	0.0837458	2.91492	0.00355779	0.0191091
ENSG00000198920.11	KIAA0753	IRF4	46.1731	0.268945	0.127713	2.10586	0.0352169	0.11383
ENSG00000256806.6	C17orf100	IRF4	8.59637	0.614389	0.276825	2.21942	0.0264584	0.0918313
ENSG00000132530.17	XAF1	IRF4	263.604	0.693006	0.103053	6.72476	1.75888e-11	6.36703e-10
ENSG00000219200.12	RNASEK	IRF4	65.7855	-0.583452	0.151654	-3.84724	0.000119454	0.00112038
ENSG00000175826.12	CTDNEP1	IRF4	510.051	-0.196364	0.0731402	-2.68476	0.00725815	0.0340222
ENSG00000132507.18	EIF5A	IRF4	152.353	-0.279571	0.122162	-2.28852	0.0221074	0.0803205
ENSG00000239697.12	TNFSF12	IRF4	56.0171	0.829274	0.121452	6.82799	8.61129e-12	3.27356e-10
ENSG00000183011.14	NAA38	IRF4	172.402	-0.263936	0.130956	-2.01546	0.0438569	0.134664
ENSG00000170004.19	CHD3	IRF4	372.964	0.214978	0.0507512	4.23591	2.27624e-05	0.000262144
ENSG00000179859.10	RNF227	IRF4	7.68604	-0.79378	0.335081	-2.36892	0.0178402	0.0682015
ENSG00000220205.9	VAMP2	IRF4	42.9123	0.389998	0.133815	2.91445	0.00356315	0.0191247
ENSG00000178999.13	AURKB	IRF4	312.826	-0.159682	0.0751679	-2.12433	0.0336424	0.110086
ENSG00000178921.14	PFAS	IRF4	76.9348	-0.370311	0.114946	-3.22162	0.0012747	0.00826503
ENSG00000108961.14	RANGRF	IRF4	206.533	-0.18468	0.0791986	-2.33186	0.0197082	0.0735747
ENSG00000133026.14	MYH10	IRF4	41.1082	-0.929698	0.192715	-4.8242	1.40565e-06	2.12115e-05
ENSG00000276231.5	PIK3R6	IRF4	1.78038	1.28589	0.640353	2.0081	0.0446323	0.136362
ENSG00000006744.19	ELAC2	IRF4	130.775	-0.256248	0.0893641	-2.86746	0.00413782	0.0216838
ENSG00000236088.12	COX10-DT	IRF4	35.63	-0.383553	0.164437	-2.33253	0.0196731	0.0734861
ENSG00000214941.8	ZSWIM7	IRF4	51.3162	0.866771	0.11954	7.25087	4.14101e-13	1.88569e-11
ENSG00000011295.16	TTC19	IRF4	213.179	0.219	0.0646913	3.3853	0.000710997	0.00511307
ENSG00000141027.22	NCOR1	IRF4	752.866	0.288348	0.052702	5.47128	4.46787e-08	9.16451e-07
ENSG00000175061.20	SNHG29	IRF4	1197	-0.308263	0.0489752	-6.29427	3.08842e-10	9.23445e-09
ENSG00000141040.15	ZNF287	IRF4	16.5009	0.838448	0.218056	3.8451	0.000120503	0.00112694
ENSG00000197566.10	ZNF624	IRF4	12.6917	0.644465	0.236048	2.73023	0.00632897	0.0305703
ENSG00000133030.22	MPRIP	IRF4	212.164	-0.327344	0.07462	-4.38681	1.15026e-05	0.000142122
ENSG00000179598.6	PLD6	IRF4	39.7092	-0.371235	0.169965	-2.18418	0.0289487	0.0983034
ENSG00000141030.13	COPS3	IRF4	237.33	-0.389464	0.0688504	-5.65668	1.54333e-08	3.39981e-07
ENSG00000108557.20	RAI1	IRF4	77.6993	0.414488	0.11855	3.49631	0.000471736	0.00361431
ENSG00000108591.10	DRG2	IRF4	41.9449	-0.48936	0.142087	-3.44408	0.000573003	0.00425362
ENSG00000091542.9	ALKBH5	IRF4	172.403	-0.485625	0.0886426	-5.47845	4.29057e-08	8.83268e-07
ENSG00000131899.12	LLGL1	IRF4	74.2948	0.24636	0.114287	2.15563	0.0311126	0.103577
ENSG00000154874.17	CCDC144B	IRF4	20.7951	0.464347	0.182657	2.54218	0.0110162	0.0470867
ENSG00000188522.15	FAM83G	IRF4	10.1925	-0.997096	0.343702	-2.90104	0.00371921	0.0198466
ENSG00000154016.14	GRAP	IRF4	42.0433	0.310303	0.147481	2.10402	0.0353768	0.114078
ENSG00000263934.5	SNORD3A	IRF4	17.901	-0.75022	0.25592	-2.93147	0.00337367	0.0182751
ENSG00000270091.1	ENSG00000270091	IRF4	3.76965	0.92231	0.461471	1.99863	0.0456484	0.138678
ENSG00000124422.12	USP22	IRF4	340.548	-0.191336	0.0593705	-3.22275	0.00126968	0.00823886
ENSG00000235530.7	TMEM11-DT	IRF4	3.75935	-1.13829	0.449907	-2.53005	0.0114045	0.0483294
ENSG00000141068.15	KSR1	IRF4	33.5882	0.400344	0.16188	2.47309	0.0133949	0.0547651
ENSG00000004142.12	POLDIP2	IRF4	103.018	-0.369603	0.10031	-3.68459	0.000229067	0.001937
ENSG00000109103.12	UNC119	IRF4	71.3881	0.719283	0.107263	6.70582	2.00283e-11	7.14972e-10
ENSG00000109107.14	ALDOC	IRF4	58.1593	-0.376843	0.166115	-2.26856	0.023295	0.0835288
ENSG00000007202.15	KIAA0100	IRF4	107.666	-0.196651	0.0934179	-2.10507	0.0352856	0.113881
ENSG00000198242.14	RPL23A	IRF4	3790.62	0.230311	0.0709123	3.24782	0.00116291	0.00767066
ENSG00000196535.19	MYO18A	IRF4	75.1237	-0.293383	0.103661	-2.83022	0.00465164	0.0238258
ENSG00000160551.12	TAOK1	IRF4	473.141	0.143031	0.0487371	2.93475	0.0033382	0.0181246
ENSG00000264290.1	ENSG00000264290	IRF4	4.28513	0.844269	0.374655	2.25346	0.0242302	0.0858927
ENSG00000108262.16	GIT1	IRF4	103.577	-0.265591	0.100096	-2.65338	0.00796911	0.0365343
ENSG00000265625.1	ENSG00000265625	IRF4	3.15284	1.30412	0.485734	2.68483	0.00725661	0.0340222
ENSG00000126653.18	NSRP1	IRF4	225.523	0.239334	0.0795789	3.00751	0.00263395	0.0149466
ENSG00000108587.16	GOSR1	IRF4	149.286	0.240987	0.0743655	3.24058	0.00119288	0.00782323
ENSG00000176390.12	CRLF3	IRF4	198.754	0.220444	0.0814201	2.70749	0.0067794	0.0321317
ENSG00000126860.12	EVI2A	IRF4	408.466	0.50503	0.0971992	5.19582	2.03817e-07	3.66842e-06
ENSG00000131242.18	RAB11FIP4	IRF4	84.7406	0.301694	0.0994301	3.03423	0.00241148	0.0139729
ENSG00000185158.13	LRRC37B	IRF4	22.9079	0.570314	0.192382	2.96449	0.00303183	0.0167616
ENSG00000277511.2	ENSG00000277511	IRF4	3.8174	-1.26435	0.623137	-2.02901	0.042457	0.131399
ENSG00000176749.9	CDK5R1	IRF4	40.3531	0.837967	0.139624	6.00159	1.9539e-09	5.02592e-08
ENSG00000108702.4	CCL1	IRF4	2.69354	2.10793	0.409881	5.1428	2.70675e-07	4.75879e-06
ENSG00000266947.3	ENSG00000266947	IRF4	16.4565	0.54702	0.227388	2.40566	0.0161432	0.0630606
ENSG00000166750.10	SLFN5	IRF4	1896.28	0.442203	0.0803218	5.5054	3.68332e-08	7.64362e-07
ENSG00000267364.4	ENSG00000267364	IRF4	30.7164	-0.976428	0.192156	-5.08144	3.74577e-07	6.3936e-06
ENSG00000267745.1	ENSG00000267745	IRF4	3.88072	1.05678	0.420887	2.51083	0.0120448	0.0504459
ENSG00000271503.6	CCL5	IRF4	408.164	0.46214	0.0850757	5.43211	5.56923e-08	1.12487e-06
ENSG00000277632.2	CCL3	IRF4	39.772	0.704988	0.180594	3.90371	9.47303e-05	0.000917197
ENSG00000275302.2	CCL4	IRF4	42.4857	0.628029	0.196288	3.19953	0.00137654	0.00881099
ENSG00000276070.5	CCL4L2	IRF4	2.27944	1.22612	0.527044	2.32642	0.0199964	0.074349
ENSG00000278311.5	GGNBP2	IRF4	675.816	0.326791	0.0442023	7.39307	1.43479e-13	6.87487e-12
ENSG00000278619.5	MRM1	IRF4	12.0753	-1.08398	0.336078	-3.22537	0.00125809	0.00818012
ENSG00000275700.6	AATF	IRF4	109.166	-0.211865	0.0895482	-2.36593	0.0179849	0.068612
ENSG00000278540.5	ACACA	IRF4	60.1207	-0.429555	0.130531	-3.29082	0.000998963	0.00673659
ENSG00000276023.5	DUSP14	IRF4	50.2421	-0.338812	0.145491	-2.32875	0.0198724	0.0739732
ENSG00000275066.5	SYNRG	IRF4	605.52	0.115152	0.0515248	2.23489	0.0254247	0.0890831
ENSG00000278845.5	MRPL45	IRF4	192.762	-0.173455	0.0820637	-2.11366	0.0345444	0.112262
ENSG00000275023.5	MLLT6	IRF4	273.743	0.302961	0.0616698	4.91262	8.98662e-07	1.4106e-05
ENSG00000276293.5	PIP4K2B	IRF4	61.7426	0.5103	0.10529	4.8466	1.25598e-06	1.92616e-05
ENSG00000199293.1	SNORA21	IRF4	5.79367	-0.869622	0.439518	-1.97858	0.047863	0.143813
ENSG00000002834.18	LASP1	IRF4	619.626	0.258001	0.0600641	4.29542	1.7436e-05	0.000206904
ENSG00000108306.13	FBXL20	IRF4	48.3238	-0.386225	0.159434	-2.42247	0.0154154	0.0609379
ENSG00000161405.17	IKZF3	IRF4	328.81	-0.447566	0.0755669	-5.92277	3.16562e-09	7.83021e-08
ENSG00000073605.19	GSDMB	IRF4	16.2107	0.613221	0.19843	3.09036	0.00199914	0.0120051
ENSG00000172057.10	ORMDL3	IRF4	128.156	0.294003	0.0888599	3.30861	0.000937587	0.00642696
ENSG00000131747.15	TOP2A	IRF4	4038.61	0.138508	0.0450414	3.07513	0.00210408	0.0125186
ENSG00000141753.7	IGFBP4	IRF4	22.27	-0.537952	0.233757	-2.30133	0.021373	0.0781816
ENSG00000126353.3	CCR7	IRF4	276.242	0.625679	0.0898305	6.9651	3.28159e-12	1.32987e-10
ENSG00000131473.17	ACLY	IRF4	385.557	-0.306295	0.0671266	-4.56294	5.04424e-06	6.76433e-05
ENSG00000108771.13	DHX58	IRF4	18.6279	0.546123	0.196937	2.77309	0.00555274	0.0274064
ENSG00000173757.11	STAT5B	IRF4	237.734	-0.377374	0.0735027	-5.13415	2.83429e-07	4.94926e-06
ENSG00000168610.16	STAT3	IRF4	199.903	0.242978	0.0912095	2.66395	0.0077228	0.0356972
ENSG00000177469.13	CAVIN1	IRF4	2.70816	1.13267	0.563402	2.0104	0.0443884	0.135875
ENSG00000068120.15	COASY	IRF4	48.3475	-0.368461	0.137991	-2.67018	0.00758107	0.0352698
ENSG00000131470.15	PSMC3IP	IRF4	23.1703	0.401892	0.177477	2.26447	0.0235451	0.0842383
ENSG00000126581.13	BECN1	IRF4	433.689	-0.215804	0.0524751	-4.1125	3.91389e-05	0.000424923
ENSG00000131467.12	PSME3	IRF4	171.29	-0.301055	0.0708631	-4.2484	2.15303e-05	0.000249068
ENSG00000131469.15	RPL27	IRF4	3066.56	-0.154366	0.0509762	-3.0282	0.00246012	0.0141787
ENSG00000267002.4	ENSG00000267002	IRF4	9.32619	0.771661	0.266039	2.90056	0.00372501	0.0198612
ENSG00000175906.5	ARL4D	IRF4	14.3682	-1.60983	0.323376	-4.97819	6.41815e-07	1.04565e-05
ENSG00000067596.12	DHX8	IRF4	58.494	-0.281002	0.126605	-2.21952	0.0264517	0.0918313
ENSG00000005102.14	MEOX1	IRF4	4.97451	0.795466	0.396345	2.00701	0.0447491	0.136687
ENSG00000091947.10	TMEM101	IRF4	64.1739	-0.250829	0.125867	-1.99281	0.0462827	0.140274
ENSG00000108840.16	HDAC5	IRF4	11.392	-1.67164	0.355288	-4.70503	2.53834e-06	3.65084e-05
ENSG00000267080.8	ASB16-AS1	IRF4	16.8539	0.545044	0.198568	2.74488	0.00605335	0.0294486
ENSG00000087152.16	ATXN7L3	IRF4	138.463	-0.19384	0.0835185	-2.32092	0.0202911	0.0752399
ENSG00000260793.4	ENSG00000260793	IRF4	7.23912	0.896595	0.315421	2.84254	0.00447561	0.0230893
ENSG00000030582.18	GRN	IRF4	61.7817	-0.322747	0.122699	-2.63039	0.00852862	0.0386321
ENSG00000186566.13	GPATCH8	IRF4	280.438	0.167624	0.0685228	2.44625	0.0144351	0.0578976
ENSG00000180329.14	CCDC43	IRF4	146.651	0.235765	0.0829109	2.84359	0.00446083	0.0230315
ENSG00000186185.14	KIF18B	IRF4	145.833	0.403945	0.0902292	4.47688	7.57411e-06	9.81968e-05
ENSG00000136448.13	NMT1	IRF4	266.235	0.256865	0.0689451	3.72564	0.000194818	0.00168611
ENSG00000267278.6	MAP3K14-AS1	IRF4	5.31861	0.777905	0.366821	2.12067	0.0339497	0.110787
ENSG00000108433.17	GOSR2	IRF4	111.44	-0.202893	0.0946792	-2.14295	0.0321172	0.106202
ENSG00000141279.18	NPEPPS	IRF4	431.647	-0.129902	0.0581886	-2.23242	0.0255871	0.0895161
ENSG00000073861.3	TBX21	IRF4	128.302	-0.33529	0.0920901	-3.64089	0.000271693	0.00223725
ENSG00000159111.13	MRPL10	IRF4	79.5817	-0.335738	0.124139	-2.70453	0.00684009	0.0323836
ENSG00000173917.11	HOXB2	IRF4	46.6275	0.960085	0.181864	5.27914	1.2979e-07	2.44532e-06
ENSG00000260027.5	HOXB7	IRF4	2.67404	-1.89488	0.901908	-2.10097	0.0356438	0.114721
ENSG00000159199.14	ATP5MC1	IRF4	138.539	-0.342102	0.112936	-3.02917	0.00245223	0.0141498
ENSG00000159202.18	UBE2Z	IRF4	229.624	-0.190257	0.0718161	-2.64923	0.0080675	0.0369459
ENSG00000108798.9	ABI3	IRF4	41.7833	0.274237	0.120688	2.27228	0.0230694	0.0828938
ENSG00000198740.9	ZNF652	IRF4	185.629	-0.487839	0.084385	-5.78111	7.42093e-09	1.7203e-07
ENSG00000167085.14	PHB1	IRF4	104.333	-0.229502	0.0991038	-2.31578	0.0205705	0.0760228
ENSG00000121067.19	SPOP	IRF4	448.233	-0.122786	0.0581845	-2.11029	0.0348335	0.112891
ENSG00000121104.8	FAM117A	IRF4	183.148	-0.240321	0.0893099	-2.69087	0.00712663	0.0334819
ENSG00000005884.18	ITGA3	IRF4	1.88208	1.51262	0.567261	2.66653	0.00766393	0.035527
ENSG00000108826.16	MRPL27	IRF4	131.582	-0.250037	0.105296	-2.37462	0.0175669	0.0673364
ENSG00000108829.10	LRRC59	IRF4	184.879	-0.215189	0.0750663	-2.86665	0.00414845	0.0217057
ENSG00000136449.15	MYCBPAP	IRF4	2.99399	-1.71989	0.667397	-2.57702	0.00996563	0.0435641
ENSG00000141232.5	TOB1	IRF4	212.708	-0.583169	0.0998117	-5.84269	5.1363e-09	1.22577e-07
ENSG00000247011.3	ENSG00000247011	IRF4	3.17067	-1.38623	0.55431	-2.50082	0.0123906	0.0514261
ENSG00000008294.22	SPAG9	IRF4	203.221	0.138936	0.0676886	2.05257	0.0401142	0.125657
ENSG00000239672.8	NME1	IRF4	274.935	-0.178353	0.0819692	-2.17586	0.029566	0.0998035
ENSG00000011260.14	UTP18	IRF4	264.033	-0.140682	0.0610849	-2.30306	0.0212756	0.0779359
ENSG00000108960.9	MMD	IRF4	64.0859	0.637533	0.108358	5.88359	4.01469e-09	9.76176e-08
ENSG00000121064.13	SCPEP1	IRF4	31.7229	-0.579528	0.185011	-3.13239	0.00173388	0.0106301
ENSG00000153944.12	MSI2	IRF4	177.527	0.392751	0.0758709	5.17657	2.26003e-07	4.03393e-06
ENSG00000005379.17	TSPOAP1	IRF4	24.0199	0.781345	0.173205	4.5111	6.44935e-06	8.44641e-05
ENSG00000265206.6	MIR142HG	IRF4	70.5567	0.41338	0.120325	3.43552	0.000591412	0.00436764
ENSG00000108389.10	MTMR4	IRF4	108.348	-0.201421	0.09799	-2.05553	0.0398278	0.125094
ENSG00000290039.1	ENSG00000290039	IRF4	3.52654	-1.53011	0.602379	-2.5401	0.0110819	0.047289
ENSG00000182628.13	SKA2	IRF4	469.236	0.181673	0.0623272	2.91484	0.00355876	0.0191091
ENSG00000175155.11	YPEL2	IRF4	84.578	-0.616168	0.126759	-4.86096	1.16817e-06	1.79644e-05
ENSG00000108406.10	DHX40	IRF4	142.145	-0.201996	0.0869153	-2.32406	0.0201225	0.0747314
ENSG00000062716.13	VMP1	IRF4	736.21	-0.571136	0.0669692	-8.52834	1.48467e-17	1.15259e-15
ENSG00000108443.14	RPS6KB1	IRF4	162.041	-0.221385	0.0779721	-2.83928	0.00452148	0.0232887
ENSG00000068097.16	HEATR6	IRF4	71.8154	0.260663	0.101088	2.57857	0.0099209	0.0434051
ENSG00000170921.16	TANC2	IRF4	24.9622	-0.53236	0.212348	-2.50701	0.0121756	0.0508092
ENSG00000108588.15	CCDC47	IRF4	258.913	-0.190177	0.0638461	-2.97867	0.00289501	0.0161647
ENSG00000007312.14	CD79B	IRF4	26.6364	-0.511995	0.220258	-2.32452	0.0200975	0.0746602
ENSG00000224383.8	PRR29	IRF4	13.9939	-2.05765	0.524874	-3.92027	8.84503e-05	0.000864184
ENSG00000108622.11	ICAM2	IRF4	103.456	-1.09336	0.130491	-8.37881	5.34676e-17	3.95998e-15
ENSG00000266402.5	SNHG25	IRF4	442.294	-0.468746	0.0992758	-4.72165	2.33934e-06	3.4026e-05
ENSG00000261371.6	PECAM1	IRF4	13.6229	1.18776	0.238874	4.97234	6.61486e-07	1.0712e-05
ENSG00000108654.16	DDX5	IRF4	1229.98	0.114318	0.0446146	2.56235	0.0103965	0.0450504
ENSG00000215769.8	ARHGAP27P1-BPTFP1-KPNA2P3	IRF4	19.1015	0.627777	0.210671	2.9799	0.00288345	0.0161211
ENSG00000168646.14	AXIN2	IRF4	18.0292	0.787557	0.214798	3.6665	0.00024589	0.00206032
ENSG00000154229.12	PRKCA	IRF4	121.768	0.573883	0.0793402	7.23319	4.71781e-13	2.11106e-11
ENSG00000154217.16	PITPNC1	IRF4	84.184	0.929868	0.0906265	10.2604	1.06216e-24	1.48783e-22
ENSG00000130935.10	NOL11	IRF4	271.431	-0.156317	0.0749896	-2.08452	0.0371129	0.118385
ENSG00000171634.19	BPTF	IRF4	1142.64	0.117492	0.0523156	2.24583	0.0247152	0.0872188
ENSG00000186665.10	C17orf58	IRF4	68.3906	-0.322944	0.121319	-2.66195	0.00776897	0.0358463
ENSG00000274561.1	ENSG00000274561	IRF4	6.21122	0.836432	0.363218	2.30284	0.0212879	0.0779587
ENSG00000267731.1	ENSG00000267731	IRF4	5.27394	0.894409	0.430391	2.07813	0.0376973	0.119893
ENSG00000274712.2	ENSG00000274712	IRF4	16.4595	0.703472	0.200629	3.50633	0.000454323	0.0035078
ENSG00000141337.13	ARSG	IRF4	15.597	-0.748866	0.276267	-2.71066	0.00671495	0.0318809
ENSG00000108946.16	PRKAR1A	IRF4	948.768	0.134948	0.04963	2.71909	0.00654615	0.0312909
ENSG00000108984.15	MAP2K6	IRF4	76.9635	0.487115	0.109949	4.43038	9.40686e-06	0.000118072
ENSG00000227036.10	LINC00511	IRF4	4.89658	-1.17778	0.467288	-2.52046	0.01172	0.0493905
ENSG00000133193.13	FAM104A	IRF4	253.391	-0.240492	0.062344	-3.8575	0.000114554	0.00108468
ENSG00000069188.17	SDK2	IRF4	23.3512	-2.68681	0.479448	-5.60397	2.09502e-08	4.52995e-07
ENSG00000172809.13	RPL38	IRF4	2730.94	-0.217185	0.046733	-4.64737	3.362e-06	4.70936e-05
ENSG00000246731.3	MGC16275	IRF4	10.8325	-2.49869	0.431723	-5.78772	7.13461e-09	1.65963e-07
ENSG00000141540.11	TTYH2	IRF4	34.3324	-1.78441	0.236468	-7.5461	4.48502e-14	2.27553e-12
ENSG00000167851.15	CD300A	IRF4	22.5004	-1.18824	0.289975	-4.09773	4.17213e-05	0.000446572
ENSG00000172794.20	RAB37	IRF4	98.4739	-2.32468	0.219202	-10.6052	2.81861e-26	4.54043e-24
ENSG00000109062.12	SLC9A3R1	IRF4	317.244	-0.417064	0.0905882	-4.60396	4.14527e-06	5.67695e-05
ENSG00000161513.12	FDXR	IRF4	46.1828	0.350276	0.116049	3.01833	0.00254168	0.0145706
ENSG00000125458.7	NT5C	IRF4	63.9826	-0.26507	0.123903	-2.13934	0.0324081	0.106869
ENSG00000189159.16	JPT1	IRF4	470.697	-0.241537	0.0575054	-4.20024	2.66633e-05	0.000301941
ENSG00000125457.15	MIF4GD	IRF4	125.877	-0.224962	0.0882732	-2.54847	0.0108196	0.0464928
ENSG00000125454.12	SLC25A19	IRF4	25.982	-0.453676	0.179253	-2.53093	0.0113761	0.0482726
ENSG00000092929.13	UNC13D	IRF4	82.3976	0.291008	0.0997234	2.91815	0.00352116	0.0189308
ENSG00000188878.20	FBF1	IRF4	5.24429	0.782708	0.339854	2.30307	0.021275	0.0779359
ENSG00000141576.16	RNF157	IRF4	102.381	0.41282	0.0909882	4.53707	5.7041e-06	7.58608e-05
ENSG00000129667.13	RHBDF2	IRF4	37.3032	0.712428	0.136849	5.20594	1.93016e-07	3.50338e-06
ENSG00000163597.17	SNHG16	IRF4	149.917	-0.184125	0.0734773	-2.50588	0.0122148	0.0509261
ENSG00000070526.15	ST6GALNAC1	IRF4	11.6567	-0.606146	0.279754	-2.16671	0.0302568	0.101515
ENSG00000070495.15	JMJD6	IRF4	65.0469	-0.279754	0.115635	-2.41928	0.0155513	0.0613999
ENSG00000285535.2	ENSG00000285535	IRF4	19.2671	0.652368	0.191893	3.39964	0.000674758	0.0049017
ENSG00000108639.8	SYNGR2	IRF4	215.562	-0.388119	0.0815799	-4.75753	1.95972e-06	2.89621e-05
ENSG00000167900.12	TK1	IRF4	139.374	-0.580811	0.093927	-6.18364	6.26414e-10	1.7781e-08
ENSG00000184557.4	SOCS3	IRF4	58.5467	0.463045	0.13777	3.36101	0.000776582	0.0054988
ENSG00000108669.17	CYTH1	IRF4	614.053	-0.236047	0.048461	-4.87086	1.11113e-06	1.71076e-05
ENSG00000108679.13	LGALS3BP	IRF4	21.0783	0.795045	0.186035	4.27364	1.92307e-05	0.000225091
ENSG00000141582.15	CBX4	IRF4	194.699	0.447659	0.0714325	6.26689	3.68341e-10	1.08872e-08
ENSG00000262580.5	ENSG00000262580	IRF4	13.1209	-1.15002	0.361634	-3.18007	0.00147238	0.00926181
ENSG00000181523.13	SGSH	IRF4	24.9993	-0.763021	0.252303	-3.02422	0.00249274	0.014341
ENSG00000181045.15	SLC26A11	IRF4	29.8185	-1.22419	0.270391	-4.52749	5.96874e-06	7.91349e-05
ENSG00000173821.20	RNF213	IRF4	1148.74	-0.6468	0.0540117	-11.9752	4.79376e-33	1.40403e-30
ENSG00000280248.1	ENSG00000280248	IRF4	7.25394	-0.756066	0.366639	-2.06216	0.0391928	0.123461
ENSG00000171246.7	NPTX1	IRF4	18.4829	0.970813	0.25851	3.75542	0.000173054	0.00152229
ENSG00000141564.16	RPTOR	IRF4	27.0239	-0.666281	0.202959	-3.28284	0.00102769	0.00689064
ENSG00000185298.13	CCDC137	IRF4	87.0697	-0.184587	0.0915337	-2.01661	0.0437367	0.134353
ENSG00000214087.9	ARL16	IRF4	20.016	0.469083	0.205418	2.28355	0.0223978	0.0810105
ENSG00000185359.14	HGS	IRF4	29.1024	-0.363848	0.165797	-2.19454	0.0281967	0.0963849
ENSG00000262814.8	MRPL12	IRF4	25.9527	-0.505697	0.200849	-2.5178	0.0118091	0.0496888
ENSG00000185624.16	P4HB	IRF4	261.889	-0.154586	0.0735389	-2.10209	0.0355452	0.11446
ENSG00000141522.12	ARHGDIA	IRF4	229.687	-0.253835	0.0763212	-3.32587	0.000881417	0.00612005
ENSG00000169718.18	DUS1L	IRF4	80.0403	-0.392062	0.113999	-3.43917	0.000583492	0.00432153
ENSG00000169710.9	FASN	IRF4	203.556	-0.336368	0.0877153	-3.83477	0.00012568	0.0011627
ENSG00000141526.18	SLC16A3	IRF4	88.7613	-0.687548	0.138931	-4.94885	7.46522e-07	1.18918e-05
ENSG00000173762.8	CD7	IRF4	63.4097	0.816841	0.185088	4.41326	1.01826e-05	0.000126785
ENSG00000181396.13	OGFOD3	IRF4	46.694	0.295142	0.131136	2.25066	0.0244069	0.0864098
ENSG00000141562.19	NARF	IRF4	104.835	-0.676393	0.121326	-5.57502	2.47508e-08	5.2984e-07
ENSG00000141580.16	WDR45B	IRF4	183.482	-0.194131	0.0771694	-2.51565	0.0118814	0.04994
ENSG00000141560.15	FN3KRP	IRF4	65.4259	0.302057	0.113374	2.66426	0.00771573	0.0356773
ENSG00000141556.22	TBCD	IRF4	91.7504	0.204718	0.103826	1.97174	0.0486394	0.145264
ENSG00000101557.15	USP14	IRF4	483.222	-0.103346	0.0498233	-2.07425	0.0380557	0.120883
ENSG00000176890.16	TYMS	IRF4	921.421	0.150317	0.0581258	2.58606	0.0097079	0.0427566
ENSG00000176105.14	YES1	IRF4	29.0564	0.829467	0.142949	5.80254	6.5319e-09	1.53327e-07
ENSG00000101596.17	SMCHD1	IRF4	1102.89	-0.145076	0.0489633	-2.96296	0.00304692	0.0168283
ENSG00000101577.11	LPIN2	IRF4	265.791	0.171923	0.0675856	2.54378	0.010966	0.0469029
ENSG00000272688.2	ENSG00000272688	IRF4	14.7201	-0.599398	0.277479	-2.16015	0.0307607	0.102858
ENSG00000101608.13	MYL12A	IRF4	1791.92	0.245912	0.0531571	4.62613	3.72556e-06	5.15696e-05
ENSG00000118680.14	MYL12B	IRF4	893.185	0.503373	0.0685398	7.34424	2.06928e-13	9.69704e-12
ENSG00000177426.22	TGIF1	IRF4	13.95	0.573369	0.228136	2.51328	0.0119614	0.0501451
ENSG00000263753.10	LINC00667	IRF4	86.0736	0.297499	0.0974906	3.05156	0.00227653	0.0133414
ENSG00000206418.5	RAB12	IRF4	114.821	0.266773	0.100073	2.66577	0.00768113	0.0355683
ENSG00000101745.17	ANKRD12	IRF4	1916.61	0.442779	0.0859035	5.15438	2.54474e-07	4.49684e-06
ENSG00000128791.12	TWSG1	IRF4	36.953	0.773748	0.147255	5.25449	1.48439e-07	2.75241e-06
ENSG00000017797.13	RALBP1	IRF4	398.343	0.139073	0.0652444	2.13157	0.0330421	0.108498
ENSG00000154845.16	PPP4R1	IRF4	124.198	-0.266165	0.0910281	-2.92398	0.00345582	0.0186574
ENSG00000168461.13	RAB31	IRF4	3.86977	-3.62531	1.20188	-3.01636	0.00255829	0.0146397
ENSG00000141385.12	AFG3L2	IRF4	144.286	-0.181437	0.0792735	-2.28874	0.0220944	0.0802962
ENSG00000134278.16	SPIRE1	IRF4	25.5223	-0.520101	0.198456	-2.62074	0.00877403	0.0394113
ENSG00000101624.11	CEP76	IRF4	60.669	-0.327988	0.119725	-2.73952	0.00615299	0.0298638
ENSG00000175354.20	PTPN2	IRF4	307.489	-0.301933	0.0609413	-4.95449	7.25197e-07	1.15951e-05
ENSG00000168675.19	LDLRAD4	IRF4	120.156	0.355365	0.0946915	3.75287	0.000174823	0.00153401
ENSG00000177150.13	FAM210A	IRF4	142.611	-0.356134	0.0898319	-3.96445	7.35647e-05	0.000735476
ENSG00000101654.18	RNMT	IRF4	275.388	-0.350923	0.0685949	-5.11588	3.12279e-07	5.39456e-06
ENSG00000067900.8	ROCK1	IRF4	1324.12	0.277783	0.0542312	5.1222	3.01988e-07	5.23785e-06
ENSG00000158201.10	ABHD3	IRF4	125.355	0.329603	0.127537	2.58437	0.00975568	0.0428645
ENSG00000101752.13	MIB1	IRF4	524.25	-0.276124	0.0566684	-4.87262	1.10126e-06	1.6976e-05
ENSG00000134508.13	CABLES1	IRF4	9.47612	-2.52849	0.686213	-3.68471	0.000228966	0.001937
ENSG00000101782.15	RIOK3	IRF4	184.985	-0.23777	0.0721083	-3.2974	0.000975835	0.00660482
ENSG00000141458.13	NPC1	IRF4	49.9085	-0.488863	0.1572	-3.10981	0.00187207	0.0113745
ENSG00000168234.13	TTC39C	IRF4	303.107	-0.216806	0.0659449	-3.28769	0.00101012	0.00678816
ENSG00000264745.1	TTC39C-AS1	IRF4	8.40249	-1.49052	0.506287	-2.94401	0.00323989	0.0177143
ENSG00000141447.19	OSBPL1A	IRF4	8.61081	-1.09734	0.456907	-2.40166	0.0163208	0.0635425
ENSG00000134489.7	HRH4	IRF4	6.02539	-1.67291	0.700726	-2.38739	0.0169683	0.0655837
ENSG00000141380.14	SS18	IRF4	115.04	0.209414	0.0943624	2.21925	0.0264696	0.0918453
ENSG00000141384.13	TAF4B	IRF4	56.0495	0.327083	0.12505	2.61562	0.00890659	0.0398401
ENSG00000118276.12	B4GALT6	IRF4	8.2628	0.715544	0.335331	2.13385	0.0328552	0.108052
ENSG00000134758.14	RNF138	IRF4	238.811	0.295407	0.0758874	3.8927	9.91329e-05	0.000954089
ENSG00000166974.13	MAPRE2	IRF4	118.379	0.42434	0.0781558	5.4294	5.65425e-08	1.13854e-06
ENSG00000186814.14	ZSCAN30	IRF4	45.4006	0.603796	0.135713	4.44906	8.62482e-06	0.000110054
ENSG00000268573.1	ENSG00000268573	IRF4	5.0039	-0.983878	0.489017	-2.01195	0.044225	0.135503
ENSG00000257267.5	ZNF271P	IRF4	88.7544	0.314307	0.106773	2.94368	0.00324332	0.0177254
ENSG00000172466.16	ZNF24	IRF4	520.782	0.207583	0.0478836	4.33517	1.4565e-05	0.000176228
ENSG00000152217.20	SETBP1	IRF4	20.1501	-2.60506	0.323571	-8.05098	8.2136e-16	5.16335e-14
ENSG00000152229.18	PSTPIP2	IRF4	37.1715	1.08836	0.138419	7.86278	3.75712e-15	2.18099e-13
ENSG00000152234.16	ATP5F1A	IRF4	900.688	-0.197623	0.0500464	-3.9488	7.85443e-05	0.000778616
ENSG00000152240.13	HAUS1	IRF4	229.541	-0.367707	0.0843328	-4.36019	1.29948e-05	0.000158884
ENSG00000167220.12	HDHD2	IRF4	121.763	0.214439	0.091176	2.35192	0.0186766	0.0705672
ENSG00000175387.16	SMAD2	IRF4	340.291	-0.15149	0.0630041	-2.40445	0.0161969	0.0632129
ENSG00000101665.10	SMAD7	IRF4	44.9131	0.537361	0.125262	4.2899	1.78758e-05	0.000211442
ENSG00000167315.18	ACAA2	IRF4	285.241	0.599384	0.0630237	9.51046	1.89816e-21	1.97271e-19
ENSG00000141644.18	MBD1	IRF4	112.825	0.229521	0.0931119	2.465	0.0137013	0.0557633
ENSG00000101751.11	POLI	IRF4	29.8954	0.542802	0.163261	3.32475	0.000884966	0.00613148
ENSG00000041353.10	RAB27B	IRF4	10.8456	2.00882	0.218554	9.19139	3.87803e-20	3.49483e-18
ENSG00000066926.13	FECH	IRF4	71.7902	0.221695	0.106967	2.07256	0.0382133	0.121205
ENSG00000049759.20	NEDD4L	IRF4	18.2126	-1.63373	0.338405	-4.82773	1.38096e-06	2.09617e-05
ENSG00000166562.9	SEC11C	IRF4	547.926	-0.304332	0.060895	-4.99765	5.80328e-07	9.53915e-06
ENSG00000074695.6	LMAN1	IRF4	651.515	-0.290753	0.049757	-5.84346	5.11268e-09	1.22239e-07
ENSG00000141682.12	PMAIP1	IRF4	175.536	0.340744	0.0897752	3.79552	0.000147333	0.00132128
ENSG00000141655.18	TNFRSF11A	IRF4	66.945	-0.842026	0.140204	-6.00572	1.90483e-09	4.90952e-08
ENSG00000081913.14	PHLPP1	IRF4	27.3642	-0.989702	0.219755	-4.50366	6.67934e-06	8.72103e-05
ENSG00000171791.14	BCL2	IRF4	291.462	0.575782	0.0550259	10.4638	1.26642e-25	1.89771e-23
ENSG00000119537.18	KDSR	IRF4	241.157	0.386979	0.0630163	6.14093	8.20422e-10	2.27371e-08
ENSG00000119541.10	VPS4B	IRF4	396.517	0.162569	0.0468568	3.46949	0.000521445	0.00393665
ENSG00000221887.6	HMSD	IRF4	6.59412	1.39468	0.343543	4.05969	4.91385e-05	0.000511758
ENSG00000166401.15	SERPINB8	IRF4	17.3361	0.769038	0.192674	3.99139	6.56877e-05	0.000666549
ENSG00000265936.1	ENSG00000265936	IRF4	14.612	-0.759941	0.360274	-2.10934	0.034915	0.113081
ENSG00000150637.9	CD226	IRF4	421.314	-0.106767	0.0539831	-1.97778	0.0479538	0.14385
ENSG00000176225.15	RTTN	IRF4	25.6304	-0.464944	0.194392	-2.39178	0.0167667	0.0650037
ENSG00000215421.10	ZNF407	IRF4	61.0051	0.279916	0.113596	2.46415	0.0137339	0.0557942
ENSG00000179981.11	TSHZ1	IRF4	136.745	0.232902	0.0830027	2.80596	0.0050167	0.0252836
ENSG00000141759.15	TXNL4A	IRF4	349.292	-0.139082	0.0600027	-2.31792	0.0204536	0.0756778
ENSG00000101544.9	ADNP2	IRF4	210.188	0.189424	0.0723816	2.61702	0.00887013	0.039746
ENSG00000197540.8	GZMM	IRF4	4.01802	0.848648	0.375094	2.26249	0.023667	0.0844399
ENSG00000011304.22	PTBP1	IRF4	497.535	-0.193232	0.0700929	-2.7568	0.00583706	0.028569
ENSG00000175221.16	MED16	IRF4	13.2371	-0.623417	0.270887	-2.30139	0.0213695	0.0781816
ENSG00000116014.10	KISS1R	IRF4	20.3742	-1.35568	0.331907	-4.08453	4.41652e-05	0.000466905
ENSG00000065268.11	WDR18	IRF4	61.6426	-0.524507	0.130816	-4.00951	6.08453e-05	0.000620834
ENSG00000182087.14	TMEM259	IRF4	174.242	-0.362672	0.0867061	-4.18277	2.87977e-05	0.000323836
ENSG00000064666.15	CNN2	IRF4	379.534	-0.392691	0.0652309	-6.02001	1.74403e-09	4.54048e-08
ENSG00000118046.17	STK11	IRF4	85.1478	-0.241257	0.106296	-2.26966	0.0232279	0.083358
ENSG00000228300.14	FAM174C	IRF4	54.6031	-0.297977	0.130036	-2.29149	0.0219351	0.0798281
ENSG00000115286.21	NDUFS7	IRF4	65.1097	-0.273829	0.127281	-2.15137	0.0314472	0.104449
ENSG00000071626.17	DAZAP1	IRF4	478.706	-0.191147	0.067901	-2.81508	0.00487649	0.0247911
ENSG00000115268.10	RPS15	IRF4	1289.47	-0.172417	0.0786145	-2.19319	0.0282937	0.096553
ENSG00000181588.17	MEX3D	IRF4	64.7188	0.640284	0.122474	5.22792	1.71426e-07	3.14248e-06
ENSG00000099875.16	MKNK2	IRF4	353.4	-0.233753	0.0762452	-3.0658	0.00217086	0.0128341
ENSG00000065000.20	AP3D1	IRF4	421.778	0.159616	0.0714111	2.23516	0.0254066	0.0890684
ENSG00000104886.12	PLEKHJ1	IRF4	58.1374	-0.377263	0.14438	-2.61298	0.00897566	0.0400289
ENSG00000005206.17	SPPL2B	IRF4	24.4497	0.403112	0.176407	2.28513	0.0223051	0.0807886
ENSG00000099800.8	TIMM13	IRF4	202.812	-0.39703	0.0909769	-4.36408	1.2766e-05	0.000156384
ENSG00000099860.9	GADD45B	IRF4	67.6432	-0.273743	0.116993	-2.33983	0.0192926	0.0723797
ENSG00000104969.11	SGTA	IRF4	110.59	-0.311533	0.133638	-2.33118	0.019744	0.07363
ENSG00000172009.15	THOP1	IRF4	87.5043	-0.4026	0.122018	-3.29952	0.000968495	0.00657587
ENSG00000104964.15	TLE5	IRF4	933.361	-0.130016	0.0528876	-2.45835	0.0139576	0.0564568
ENSG00000060558.4	GNA15	IRF4	100.145	-0.996304	0.165805	-6.0089	1.86788e-09	4.82392e-08
ENSG00000125910.6	S1PR4	IRF4	316.276	-0.815693	0.0854835	-9.54211	1.3996e-21	1.51569e-19
ENSG00000125912.11	NCLN	IRF4	45.6433	-0.358882	0.157439	-2.27949	0.0226377	0.0816489
ENSG00000141905.19	NFIC	IRF4	95.826	0.642543	0.105329	6.10032	1.05855e-09	2.8963e-08
ENSG00000167658.16	EEF2	IRF4	2610.98	-0.372862	0.0472467	-7.8918	2.9786e-15	1.75275e-13
ENSG00000178951.9	ZBTB7A	IRF4	706.692	0.404039	0.0767262	5.26598	1.39442e-07	2.60811e-06
ENSG00000167664.9	TMIGD2	IRF4	18.4828	0.544219	0.235615	2.30978	0.0209005	0.0769997
ENSG00000167670.16	CHAF1A	IRF4	197.445	-0.149473	0.0676479	-2.20958	0.0271344	0.0936564
ENSG00000167671.12	UBXN6	IRF4	138.087	-0.286811	0.101531	-2.82486	0.00473011	0.0241797
ENSG00000185361.9	TNFAIP8L1	IRF4	112.832	0.366689	0.095951	3.82163	0.000132571	0.00121252
ENSG00000127663.15	KDM4B	IRF4	108.326	-0.330442	0.112566	-2.93554	0.00332969	0.0181062
ENSG00000130255.13	RPL36	IRF4	1696.94	-0.227582	0.079818	-2.85126	0.00435461	0.0225645
ENSG00000174917.9	MICOS13	IRF4	62.1693	-0.369819	0.172459	-2.14439	0.0320017	0.105881
ENSG00000196365.12	LONP1	IRF4	57.5577	-0.636697	0.146859	-4.33543	1.45473e-05	0.000176195
ENSG00000125656.11	CLPP	IRF4	141.176	-0.227345	0.0911371	-2.49454	0.0126121	0.0521773
ENSG00000088247.19	KHSRP	IRF4	760.377	-0.242942	0.0546261	-4.44736	8.69304e-06	0.000110699
ENSG00000125648.15	SLC25A23	IRF4	11.056	0.469764	0.237158	1.98081	0.0476126	0.143424
ENSG00000205744.10	DENND1C	IRF4	77.0392	0.390209	0.0955741	4.08279	4.44977e-05	0.000470035
ENSG00000125657.5	TNFSF9	IRF4	5.66708	-1.06457	0.464941	-2.28968	0.0220397	0.0801426
ENSG00000125726.11	CD70	IRF4	207.998	-0.885379	0.133769	-6.61873	3.6229e-11	1.23514e-09
ENSG00000125735.11	TNFSF14	IRF4	71.3616	0.887959	0.114227	7.77364	7.62647e-15	4.21813e-13
ENSG00000125733.18	TRIP10	IRF4	14.0047	0.529346	0.191625	2.7624	0.00573775	0.0281772
ENSG00000174837.15	ADGRE1	IRF4	4.41184	1.00886	0.407709	2.47447	0.0133432	0.0546407
ENSG00000130544.12	ZNF557	IRF4	87.6238	0.367694	0.112363	3.27237	0.00106649	0.00711377
ENSG00000104880.19	ARHGEF18	IRF4	123.053	-0.816413	0.109629	-7.44707	9.54368e-14	4.65869e-12
ENSG00000076924.12	XAB2	IRF4	1.67879	1.29254	0.540644	2.39075	0.0168141	0.0651318
ENSG00000229833.11	PET100	IRF4	76.0641	-0.334277	0.136046	-2.45709	0.0140066	0.0565759
ENSG00000142459.9	EVI5L	IRF4	9.39686	0.763288	0.24649	3.09663	0.00195732	0.0117924
ENSG00000167775.11	CD320	IRF4	45.1232	-0.533366	0.169194	-3.15239	0.00161939	0.0100545
ENSG00000233927.5	RPS28	IRF4	1300.63	-0.379939	0.0739743	-5.13609	2.8051e-07	4.91159e-06
ENSG00000099785.11	MARCHF2	IRF4	17.9423	0.624132	0.192652	3.23968	0.00119665	0.00783997
ENSG00000142347.19	MYO1F	IRF4	253.915	-0.631084	0.0760989	-8.29295	1.10474e-16	7.7374e-15
ENSG00000268480.4	NFILZ	IRF4	3.73176	-1.59618	0.612425	-2.60633	0.00915188	0.04066
ENSG00000196110.8	ZNF699	IRF4	10.4122	0.586394	0.242732	2.41581	0.0157004	0.0617806
ENSG00000130818.12	ZNF426	IRF4	57.405	0.240435	0.119069	2.0193	0.0434563	0.133657
ENSG00000197961.12	ZNF121	IRF4	202.925	0.3375	0.0701371	4.81201	1.49421e-06	2.2469e-05
ENSG00000267106.9	ZNF561-AS1	IRF4	10.6829	0.545487	0.237692	2.29494	0.0217367	0.0792646
ENSG00000171466.10	ZNF562	IRF4	47.813	0.28196	0.126878	2.22228	0.0262643	0.0914036
ENSG00000127445.14	PIN1	IRF4	102.944	-0.21365	0.107987	-1.97848	0.0478744	0.143813
ENSG00000080573.7	COL5A3	IRF4	7.99287	-2.95119	1.03072	-2.86324	0.00419333	0.0218961
ENSG00000130813.18	SHFL	IRF4	50.3455	0.471432	0.117173	4.02338	5.73693e-05	0.000589567
ENSG00000130811.12	EIF3G	IRF4	167.309	-0.245358	0.0904034	-2.71404	0.0066469	0.031655
ENSG00000105364.14	MRPL4	IRF4	81.4285	-0.440799	0.114181	-3.86052	0.000113146	0.00107372
ENSG00000090339.9	ICAM1	IRF4	9.04421	0.702983	0.240682	2.9208	0.00349138	0.0188178
ENSG00000105397.15	TYK2	IRF4	65.2354	0.29695	0.0986755	3.00936	0.002618	0.0148692
ENSG00000065989.16	PDE4A	IRF4	42.2755	0.415497	0.124337	3.34172	0.000832625	0.00582521
ENSG00000079999.14	KEAP1	IRF4	160.877	-0.258238	0.0805273	-3.20684	0.00134203	0.00862579
ENSG00000129355.7	CDKN2D	IRF4	357.184	0.45429	0.0684173	6.63999	3.13708e-11	1.08939e-09
ENSG00000079805.19	DNM2	IRF4	110.776	-0.211029	0.0901188	-2.34168	0.0191973	0.0721691
ENSG00000142453.12	CARM1	IRF4	106.587	-0.26586	0.090453	-2.93921	0.00329052	0.017953
ENSG00000127616.20	SMARCA4	IRF4	274.191	-0.186554	0.0752098	-2.48045	0.0131216	0.053887
ENSG00000130164.14	LDLR	IRF4	177.175	-0.259533	0.0869923	-2.9834	0.00285065	0.0159862
ENSG00000105514.8	RAB3D	IRF4	14.7883	-0.751671	0.27333	-2.75005	0.00595858	0.0290645
ENSG00000105518.14	TMEM205	IRF4	23.4533	-0.949241	0.213736	-4.44119	8.94638e-06	0.000113253
ENSG00000187266.14	EPOR	IRF4	13.3171	-0.589965	0.278988	-2.11466	0.0344591	0.112112
ENSG00000197044.11	ZNF441	IRF4	22.7562	0.502352	0.173096	2.90216	0.00370594	0.019784
ENSG00000171291.9	ZNF439	IRF4	7.42131	0.773967	0.332027	2.33103	0.0197516	0.07363
ENSG00000198429.10	ZNF69	IRF4	6.67723	-1.5826	0.514297	-3.07722	0.0020894	0.0124485
ENSG00000104889.7	RNASEH2A	IRF4	78.8353	-0.30613	0.113763	-2.69096	0.00712473	0.0334819
ENSG00000104903.5	LYL1	IRF4	9.12247	-0.977058	0.355171	-2.75095	0.00594233	0.0290071
ENSG00000160888.7	IER2	IRF4	431.748	-0.207165	0.0738443	-2.80543	0.00502489	0.0253051
ENSG00000267519.6	MIR23AHG	IRF4	23.501	0.479182	0.162301	2.95242	0.00315292	0.0173417
ENSG00000132024.18	CC2D1A	IRF4	8.0314	-1.1133	0.366867	-3.03462	0.00240837	0.0139729
ENSG00000104998.4	IL27RA	IRF4	219.877	0.443994	0.0866328	5.12501	2.97516e-07	5.17421e-06
ENSG00000072071.17	ADGRL1	IRF4	9.44975	0.961012	0.286447	3.35494	0.00079383	0.00560246
ENSG00000123146.20	ADGRE5	IRF4	231.861	0.243234	0.0696446	3.4925	0.000478518	0.0036554
ENSG00000123136.15	DDX39A	IRF4	164.859	-0.202631	0.0912461	-2.22071	0.0263704	0.0916494
ENSG00000099797.15	TECR	IRF4	17.8606	-0.534774	0.243889	-2.19269	0.0283297	0.0965833
ENSG00000141867.19	BRD4	IRF4	576.901	0.195721	0.047546	4.11645	3.84756e-05	0.000418426
ENSG00000105127.10	AKAP8	IRF4	135.073	-0.26407	0.0842552	-3.13417	0.0017234	0.010581
ENSG00000105122.13	RASAL3	IRF4	190.902	0.310899	0.0827426	3.75743	0.000171669	0.0015132
ENSG00000167461.12	RAB8A	IRF4	310.291	-0.131617	0.065687	-2.00371	0.0451016	0.137601
ENSG00000196684.12	HSH2D	IRF4	33.8304	-0.515769	0.190196	-2.71177	0.00669247	0.0318368
ENSG00000127528.6	KLF2	IRF4	889.589	-1.34947	0.085873	-15.7148	1.19828e-55	1.18786e-52
ENSG00000290070.1	ENSG00000290070	IRF4	25.3977	-1.08864	0.257931	-4.22065	2.436e-05	0.000278616
ENSG00000127526.15	SLC35E1	IRF4	194.542	0.140732	0.0696593	2.02029	0.043353	0.133466
ENSG00000127533.4	F2RL3	IRF4	3.60323	-3.31499	1.06646	-3.10839	0.00188108	0.0114175
ENSG00000099331.14	MYO9B	IRF4	106.309	0.197136	0.0827621	2.38196	0.0172209	0.0663255
ENSG00000160113.6	NR2F6	IRF4	14.4363	0.619183	0.232642	2.66153	0.00777867	0.0358705
ENSG00000130312.7	MRPL34	IRF4	214.372	0.219069	0.0652482	3.35746	0.000786611	0.00556064
ENSG00000130311.11	DDA1	IRF4	81.3025	-0.231023	0.098372	-2.34846	0.018851	0.0710747
ENSG00000269439.7	PGLS-DT	IRF4	5.10511	0.917038	0.327631	2.799	0.0051261	0.0257305
ENSG00000130522.6	JUND	IRF4	330.687	-0.195854	0.079175	-2.47368	0.013373	0.0547103
ENSG00000130520.11	LSM4	IRF4	165.446	-0.290873	0.0871898	-3.33609	0.000849671	0.00592202
ENSG00000105700.11	KXD1	IRF4	180.518	-0.162476	0.0790708	-2.05482	0.0398968	0.125219
ENSG00000221983.8	UBA52	IRF4	1624.57	-0.187564	0.074891	-2.5045	0.0122626	0.0510757
ENSG00000105676.14	ARMC6	IRF4	25.9623	-0.511772	0.201038	-2.54565	0.0109073	0.0467141
ENSG00000167491.18	GATAD2A	IRF4	189.174	0.237431	0.0661156	3.59115	0.000329219	0.00264175
ENSG00000105717.14	PBX4	IRF4	25.0218	0.968285	0.16846	5.74785	9.03846e-09	2.06522e-07
ENSG00000081665.14	ZNF506	IRF4	53.0923	0.305735	0.12149	2.51654	0.0118512	0.0498291
ENSG00000256771.5	ZNF253	IRF4	42.9083	0.409235	0.137219	2.98235	0.0028604	0.01602
ENSG00000184635.16	ZNF93	IRF4	19.5418	0.391563	0.197602	1.98157	0.0475271	0.143304
ENSG00000197124.12	ZNF682	IRF4	24.0547	0.756059	0.188229	4.01669	5.9021e-05	0.000605094
ENSG00000224864.4	ENSG00000224864	IRF4	9.62524	-0.832145	0.368934	-2.25554	0.0240996	0.0856278
ENSG00000256229.8	ZNF486	IRF4	28.0776	0.532109	0.161247	3.29996	0.000966973	0.006569
ENSG00000160229.13	ZNF66	IRF4	15.7651	0.499088	0.197222	2.53059	0.011387	0.0482864
ENSG00000105750.15	ZNF85	IRF4	38.6192	0.462023	0.150838	3.06303	0.00219106	0.0129405
ENSG00000196705.8	ZNF431	IRF4	86.3196	0.344409	0.107655	3.19918	0.00137817	0.00881099
ENSG00000196268.12	ZNF493	IRF4	45.9648	0.360611	0.141299	2.55211	0.0107071	0.0461477
ENSG00000198521.12	ZNF43	IRF4	66.874	0.408896	0.113481	3.60321	0.000314307	0.00254587
ENSG00000196172.9	ZNF681	IRF4	19.0552	0.397461	0.187391	2.12102	0.0339198	0.110749
ENSG00000261824.8	LINC00662	IRF4	39.8062	0.516445	0.149751	3.44868	0.000563324	0.00418901
ENSG00000267575.9	LINC02987	IRF4	75.0193	0.366789	0.10397	3.52785	0.000418956	0.00328012
ENSG00000169021.6	UQCRFS1	IRF4	312.184	-0.294832	0.0719502	-4.09773	4.17225e-05	0.000446572
ENSG00000105171.10	POP4	IRF4	161.982	-0.179222	0.0869989	-2.06005	0.0393936	0.123972
ENSG00000166289.6	PLEKHF1	IRF4	67.4747	-0.485317	0.128836	-3.76695	0.000165257	0.00146268
ENSG00000105185.12	PDCD5	IRF4	363.491	0.214399	0.0689076	3.1114	0.00186202	0.0113188
ENSG00000121289.18	CEP89	IRF4	54.0284	0.341296	0.112044	3.0461	0.00231834	0.0135248
ENSG00000124299.16	PEPD	IRF4	85.6983	-0.8041	0.130557	-6.159	7.32078e-10	2.04648e-08
ENSG00000153885.15	KCTD15	IRF4	10.4183	-0.774837	0.349339	-2.21801	0.026554	0.0920887
ENSG00000166398.14	GARRE1	IRF4	54.3728	0.349749	0.118699	2.94651	0.00321384	0.0175942
ENSG00000105220.17	GPI	IRF4	618.254	-0.496677	0.0689758	-7.20075	5.98819e-13	2.6428e-11
ENSG00000089335.22	ZNF302	IRF4	87.0003	0.264153	0.106319	2.48454	0.012972	0.0534089
ENSG00000271109.2	ENSG00000271109	IRF4	29.438	-0.638498	0.183471	-3.48011	0.000501216	0.00379952
ENSG00000180884.10	ZNF792	IRF4	22.8367	0.515551	0.170941	3.01595	0.00256172	0.0146501
ENSG00000089351.15	GRAMD1A	IRF4	70.1792	-0.270782	0.115128	-2.35201	0.0186723	0.0705672
ENSG00000105698.16	USF2	IRF4	237.32	-0.158882	0.0677901	-2.34374	0.0190916	0.0718556
ENSG00000249115.9	HAUS5	IRF4	70.8591	-0.279115	0.10493	-2.66002	0.00781359	0.0359863
ENSG00000011590.14	ZBTB32	IRF4	54.1104	-1.66479	0.179857	-9.25623	2.11774e-20	1.94938e-18
ENSG00000126246.10	IGFLR1	IRF4	15.9302	0.418189	0.192673	2.17046	0.0299721	0.100796
ENSG00000004777.19	ARHGAP33	IRF4	7.1731	0.600135	0.283912	2.11381	0.0345315	0.112262
ENSG00000126264.10	HCST	IRF4	187.002	0.434316	0.0780573	5.56407	2.63559e-08	5.59553e-07
ENSG00000105258.9	POLR2I	IRF4	59.6663	-0.388234	0.135298	-2.86949	0.0041114	0.0215819
ENSG00000126247.11	CAPNS1	IRF4	269.924	-0.186754	0.0726117	-2.57195	0.0101127	0.0440875
ENSG00000167635.12	ZNF146	IRF4	234.94	0.303045	0.0797459	3.80013	0.000144619	0.00130056
ENSG00000142065.14	ZFP14	IRF4	50.7955	0.550803	0.1403	3.92589	8.64101e-05	0.000846819
ENSG00000181007.9	ZFP82	IRF4	18.465	0.795406	0.189892	4.18873	2.80523e-05	0.000316282
ENSG00000254004.7	ZNF260	IRF4	60.1249	0.441665	0.123203	3.58486	0.000337258	0.00269953
ENSG00000189042.14	ZNF567	IRF4	50.0996	0.560532	0.12644	4.43317	9.28571e-06	0.00011686
ENSG00000267041.6	ZNF850	IRF4	12.4838	0.997727	0.238229	4.18811	2.81292e-05	0.000316872
ENSG00000267254.8	ZNF790-AS1	IRF4	7.14372	0.648529	0.309685	2.09416	0.0362461	0.116398
ENSG00000185869.15	ZNF829	IRF4	41.3889	0.84382	0.130709	6.4557	1.07717e-10	3.42752e-09
ENSG00000198453.14	ZNF568	IRF4	12.3149	0.620297	0.260954	2.37703	0.0174526	0.0669977
ENSG00000196437.12	ZNF569	IRF4	42.2605	0.321522	0.144579	2.22385	0.0261585	0.0911092
ENSG00000171827.11	ZNF570	IRF4	51.0617	0.410786	0.126813	3.2393	0.00119822	0.00784625
ENSG00000188227.14	ZNF793	IRF4	8.54432	0.850899	0.306941	2.77219	0.00556804	0.0274714
ENSG00000120784.17	ZFP30	IRF4	64.004	0.546011	0.115975	4.70802	2.5014e-06	3.61384e-05
ENSG00000167642.13	SPINT2	IRF4	27.3576	0.818935	0.189108	4.33052	1.48759e-05	0.000179165
ENSG00000099337.5	KCNK6	IRF4	112.349	0.234501	0.0925898	2.53269	0.0113191	0.0480784
ENSG00000171777.16	RASGRP4	IRF4	9.07662	-2.937	0.545555	-5.38351	7.30477e-08	1.43282e-06
ENSG00000196218.14	RYR1	IRF4	3.41184	-4.28839	1.21872	-3.51878	0.000433542	0.00336772
ENSG00000104814.13	MAP4K1	IRF4	158.364	-0.26215	0.0825294	-3.17645	0.0014909	0.00934953
ENSG00000178982.10	EIF3K	IRF4	588.865	-0.326097	0.0674281	-4.83622	1.32334e-06	2.0206e-05
ENSG00000130402.14	ACTN4	IRF4	972.135	-0.15022	0.0608907	-2.46704	0.0136234	0.0555062
ENSG00000104823.9	ECH1	IRF4	174.925	-0.215184	0.0816913	-2.63411	0.00843592	0.0383605
ENSG00000187994.14	RINL	IRF4	124.726	0.467783	0.101295	4.61803	3.87399e-06	5.33948e-05
ENSG00000104835.15	SARS2	IRF4	25.3299	-0.447259	0.199827	-2.23823	0.025206	0.0885094
ENSG00000128626.12	MRPS12	IRF4	88.8797	-0.229105	0.106142	-2.15848	0.0308905	0.103158
ENSG00000006712.15	PAF1	IRF4	75.8947	-0.417301	0.112595	-3.70621	0.000210387	0.0018027
ENSG00000105193.9	RPS16	IRF4	3330.05	-0.259885	0.0566852	-4.5847	4.54646e-06	6.16091e-05
ENSG00000176396.11	EID2	IRF4	134.495	0.168202	0.0853042	1.97179	0.0486338	0.145264
ENSG00000105204.14	DYRK1B	IRF4	6.35723	-0.996141	0.457994	-2.17501	0.0296295	0.0999568
ENSG00000105202.9	FBL	IRF4	971.688	-0.209487	0.0463245	-4.52217	6.121e-06	8.06387e-05
ENSG00000013275.8	PSMC4	IRF4	172.218	0.261347	0.0718145	3.63919	0.000273493	0.00225064
ENSG00000128000.17	ZNF780B	IRF4	53.2115	0.476271	0.130029	3.6628	0.000249471	0.00207951
ENSG00000105221.18	AKT2	IRF4	376.919	-0.164333	0.0819366	-2.00561	0.0448981	0.137109
ENSG00000197019.5	SERTAD1	IRF4	23.2255	0.68534	0.173321	3.95417	7.68022e-05	0.000761932
ENSG00000160410.15	SHKBP1	IRF4	78.73	-0.198724	0.100657	-1.97426	0.0483521	0.144607
ENSG00000223284.1	RNU6-195P	IRF4	7.86078	0.751363	0.323991	2.31909	0.0203903	0.0755303
ENSG00000077312.9	SNRPA	IRF4	95.8331	-0.421904	0.103224	-4.08728	4.36464e-05	0.000462179
ENSG00000105323.18	HNRNPUL1	IRF4	741.992	-0.136957	0.0415804	-3.29379	0.00098846	0.00667275
ENSG00000105329.11	TGFB1	IRF4	52.9894	-0.532563	0.138632	-3.84155	0.000122257	0.00113839
ENSG00000123810.9	B9D2	IRF4	25.345	0.552656	0.179996	3.07037	0.00213793	0.0126849
ENSG00000076928.19	ARHGEF1	IRF4	66.5345	0.274597	0.122366	2.24405	0.024829	0.0875435
ENSG00000105404.11	RABAC1	IRF4	35.2692	-0.873886	0.210132	-4.15875	3.19992e-05	0.000354883
ENSG00000028277.22	POU2F2	IRF4	345.615	0.701059	0.0627499	11.1723	5.57421e-29	1.08841e-26
ENSG00000105722.10	ERF	IRF4	42.3765	0.406683	0.135076	3.01076	0.00260594	0.0148231
ENSG00000105429.13	MEGF8	IRF4	9.49107	-1.44108	0.410904	-3.50709	0.00045304	0.0035002
ENSG00000079385.23	CEACAM1	IRF4	28.6491	2.04453	0.127126	16.0827	3.37198e-58	4.34547e-55
ENSG00000176472.11	ZNF575	IRF4	30.2317	0.454448	0.172026	2.64174	0.00824814	0.0376394
ENSG00000073050.12	XRCC1	IRF4	36.965	0.288104	0.122654	2.34891	0.0188283	0.0710315
ENSG00000167378.10	IRGQ	IRF4	25.2557	0.382107	0.18038	2.11834	0.0341463	0.111206
ENSG00000131116.12	ZNF428	IRF4	228.92	0.408833	0.0872418	4.6862	2.78322e-06	3.96324e-05
ENSG00000105771.14	SMG9	IRF4	18.9664	0.501727	0.20685	2.42556	0.0152849	0.0605521
ENSG00000159882.13	ZNF230	IRF4	19.0666	0.477223	0.230706	2.06854	0.0385896	0.122023
ENSG00000186026.7	ZNF284	IRF4	6.94383	0.684616	0.313962	2.18057	0.0292152	0.0989739
ENSG00000267680.6	ZNF224	IRF4	28.9127	0.443622	0.163261	2.71726	0.00658257	0.03143
ENSG00000263002.8	ZNF234	IRF4	35.4586	0.505819	0.150391	3.36335	0.000770026	0.00546439
ENSG00000279103.1	ENSG00000279103	IRF4	3.61538	1.12032	0.458113	2.44552	0.0144643	0.0579966
ENSG00000104853.16	CLPTM1	IRF4	32.6523	-0.295817	0.147249	-2.00896	0.0445414	0.136207
ENSG00000012061.16	ERCC1	IRF4	51.3202	0.279968	0.126284	2.21696	0.0266256	0.0922127
ENSG00000125743.11	SNRPD2	IRF4	594.775	-0.135899	0.062494	-2.17459	0.0296609	0.100037
ENSG00000177051.6	FBXO46	IRF4	58.6368	-0.378636	0.135574	-2.79283	0.00522496	0.0261364
ENSG00000185800.12	DMWD	IRF4	10.4549	-0.591909	0.286968	-2.06263	0.0391476	0.123379
ENSG00000160014.17	CALM3	IRF4	1180.22	0.243531	0.0477026	5.1052	3.30453e-07	5.67806e-06
ENSG00000160013.9	PTGIR	IRF4	5.79842	2.67331	0.313695	8.522	1.56821e-17	1.21015e-15
ENSG00000167414.5	GNG8	IRF4	2.53073	2.91357	0.438555	6.64356	3.06196e-11	1.06647e-09
ENSG00000181027.11	FKRP	IRF4	10.6364	0.889701	0.242696	3.6659	0.000246467	0.00206248
ENSG00000105327.18	BBC3	IRF4	314.43	0.381777	0.0922253	4.13962	3.47886e-05	0.000381874
ENSG00000134830.6	C5AR2	IRF4	4.72684	-3.29956	1.06381	-3.10165	0.00192446	0.0116379
ENSG00000105483.18	CARD8	IRF4	393.741	0.20808	0.0524254	3.96908	7.21514e-05	0.000724719
ENSG00000142227.11	EMP3	IRF4	143.507	-0.550744	0.169842	-3.24267	0.00118414	0.00777777
ENSG00000105438.9	KDELR1	IRF4	223.56	-0.173291	0.0727992	-2.38039	0.0172942	0.0665485
ENSG00000063177.13	RPL18	IRF4	2125.91	-0.250675	0.0489765	-5.11827	3.08355e-07	5.33392e-06
ENSG00000105516.11	DBP	IRF4	14.9495	-0.503445	0.246314	-2.04391	0.0409622	0.127847
ENSG00000105552.15	BCAT2	IRF4	18.9509	-0.544788	0.213782	-2.54833	0.0108239	0.0464939
ENSG00000105559.12	PLEKHA4	IRF4	6.57511	-1.01851	0.515084	-1.97736	0.0480005	0.143923
ENSG00000087086.15	FTL	IRF4	955.333	-0.394131	0.0496734	-7.93446	2.1142e-15	1.27914e-13
ENSG00000104852.15	SNRNP70	IRF4	165.382	-0.254958	0.0825931	-3.08691	0.00202246	0.0121112
ENSG00000104872.11	PIH1D1	IRF4	247.009	-0.592164	0.07598	-7.79368	6.50832e-15	3.66256e-13
ENSG00000142541.18	RPL13A	IRF4	4427.21	-0.272592	0.0541753	-5.03166	4.86261e-07	8.14883e-06
ENSG00000104870.13	FCGRT	IRF4	9.67509	-0.900985	0.353088	-2.55173	0.010719	0.0461684
ENSG00000142546.14	NOSIP	IRF4	266.087	-0.727776	0.122106	-5.96022	2.51901e-09	6.32796e-08
ENSG00000126458.4	RRAS	IRF4	21.9096	0.521349	0.161398	3.23022	0.00123695	0.00806304
ENSG00000126453.11	BCL2L12	IRF4	131.815	-0.284921	0.0977974	-2.91338	0.00357534	0.0191582
ENSG00000126457.22	PRMT1	IRF4	192.631	-0.363895	0.084002	-4.33198	1.47772e-05	0.000178217
ENSG00000105053.11	VRK3	IRF4	73.4564	-0.351759	0.117058	-3.00499	0.00265592	0.0150262
ENSG00000131408.15	NR1H2	IRF4	36.7915	-0.342274	0.149356	-2.29167	0.0219247	0.0798145
ENSG00000105379.10	ETFB	IRF4	145.304	-0.258529	0.0969753	-2.66592	0.00767774	0.0355654
ENSG00000105497.8	ZNF175	IRF4	16.0963	0.519062	0.212155	2.44662	0.0144202	0.0578557
ENSG00000176024.18	ZNF613	IRF4	10.0297	0.712282	0.289197	2.46296	0.0137794	0.0559114
ENSG00000198464.14	ZNF480	IRF4	109.4	0.263357	0.0936073	2.81343	0.00490164	0.0248593
ENSG00000189190.11	ZNF600	IRF4	25.6514	0.378845	0.163552	2.31637	0.0205383	0.0759257
ENSG00000182986.15	ZNF320	IRF4	13.5546	0.831902	0.224556	3.70466	0.000211677	0.00180984
ENSG00000197937.13	ZNF347	IRF4	9.52844	1.33213	0.246892	5.39558	6.83028e-08	1.35418e-06
ENSG00000203326.12	ZNF525	IRF4	46.9212	0.538348	0.135006	3.9876	6.67463e-05	0.000676226
ENSG00000130844.19	ZNF331	IRF4	40.6418	0.379098	0.150377	2.52099	0.0117025	0.0493327
ENSG00000179820.16	MYADM	IRF4	313.629	0.172628	0.072553	2.37934	0.0173437	0.0666195
ENSG00000170906.16	NDUFA3	IRF4	98.0497	-0.261694	0.118429	-2.20972	0.0271248	0.0936564
ENSG00000105619.14	TFPT	IRF4	48.0167	-0.374568	0.157146	-2.38357	0.0171457	0.066135
ENSG00000170889.14	RPS9	IRF4	1097.94	-0.195704	0.0639886	-3.05842	0.00222504	0.0130932
ENSG00000167613.16	LAIR1	IRF4	108.954	0.48123	0.09505	5.06291	4.12902e-07	7.02915e-06
ENSG00000167618.10	LAIR2	IRF4	5.38466	2.00419	0.323631	6.19284	5.90915e-10	1.6885e-08
ENSG00000022556.16	NLRP2	IRF4	9.86581	1.00112	0.278259	3.5978	0.000320916	0.00258639
ENSG00000160439.16	RDH13	IRF4	15.3142	0.503894	0.214246	2.35194	0.0186758	0.0705672
ENSG00000133265.11	HSPBP1	IRF4	32.838	-0.391519	0.155681	-2.51487	0.0119075	0.050017
ENSG00000108107.15	RPL28	IRF4	1013.21	-0.191436	0.0804273	-2.38024	0.0173013	0.066556
ENSG00000171425.10	ZNF581	IRF4	49.7885	-0.43178	0.172098	-2.50892	0.01211	0.0506531
ENSG00000173581.8	CCDC106	IRF4	3.12818	0.974755	0.44985	2.16685	0.0302466	0.101513
ENSG00000063245.15	EPN1	IRF4	37.3654	-0.340121	0.145604	-2.33592	0.0194952	0.0729697
ENSG00000240225.10	ZNF542P	IRF4	10.5433	1.18793	0.251525	4.7229	2.32507e-06	3.38567e-05
ENSG00000198440.9	ZNF583	IRF4	15.6053	0.51797	0.213265	2.42876	0.0151504	0.0602046
ENSG00000196867.8	ZFP28	IRF4	6.46979	1.22076	0.318728	3.83011	0.000128086	0.00117903
ENSG00000197016.12	ZNF470	IRF4	15.8868	0.931723	0.197689	4.71308	2.44003e-06	3.53708e-05
ENSG00000197951.10	ZNF71	IRF4	12.3626	0.607188	0.252661	2.40317	0.0162537	0.0633808
ENSG00000083844.10	ZNF264	IRF4	128.814	0.178871	0.0869162	2.05798	0.0395925	0.124494
ENSG00000131845.15	ZNF304	IRF4	41.5046	0.470355	0.142487	3.30104	0.000963275	0.00655424
ENSG00000197128.13	ZNF772	IRF4	22.7365	0.451779	0.196593	2.29804	0.0215595	0.0786928
ENSG00000121406.9	ZNF549	IRF4	12.7101	0.626524	0.238347	2.62862	0.00857315	0.0387521
ENSG00000251369.10	ZNF550	IRF4	40.072	0.330604	0.1493	2.21436	0.026804	0.0927559
ENSG00000171649.12	ZIK1	IRF4	22.2385	0.6665	0.184221	3.61794	0.000296953	0.0024144
ENSG00000213762.12	ZNF134	IRF4	46.6347	0.35194	0.132815	2.64985	0.00805282	0.0368931
ENSG00000204519.11	ZNF551	IRF4	81.2004	0.277491	0.106637	2.6022	0.00926288	0.0410773
ENSG00000152443.13	ZNF776	IRF4	59.0681	0.420503	0.115721	3.63377	0.000279305	0.00229261
ENSG00000204514.11	ZNF814	IRF4	13.3584	0.670195	0.219456	3.0539	0.00225889	0.0132561
ENSG00000176593.8	ENSG00000176593	IRF4	22.1791	0.687615	0.173555	3.96194	7.4343e-05	0.000742106
ENSG00000121413.13	ZSCAN18	IRF4	9.72245	0.872303	0.27758	3.14253	0.00167492	0.010339
ENSG00000181894.15	ZNF329	IRF4	18.1144	1.13316	0.203358	5.57225	2.51464e-08	5.37416e-07
ENSG00000171606.18	ZNF274	IRF4	44.2695	0.429411	0.140058	3.06595	0.0021698	0.0128341
ENSG00000198131.15	ZNF544	IRF4	28.1272	0.420797	0.162452	2.59029	0.00958959	0.0423078
ENSG00000278129.2	ZNF8	IRF4	21.4433	0.396756	0.201127	1.97267	0.0485337	0.145093
ENSG00000142396.11	ERVK3-1	IRF4	40.2347	0.275754	0.135333	2.03759	0.0415907	0.129214
ENSG00000083845.9	RPS5	IRF4	1280.34	-0.254865	0.0710378	-3.58773	0.000333567	0.00267331
ENSG00000083807.10	SLC27A5	IRF4	15.0229	-0.521139	0.25728	-2.02557	0.0428086	0.132233
ENSG00000213753.11	CENPBD2P	IRF4	8.34757	-0.774402	0.380651	-2.03442	0.0419096	0.129954
ENSG00000196476.12	C20orf96	IRF4	6.00522	-0.857257	0.404269	-2.12051	0.0339629	0.110787
ENSG00000177732.9	SOX12	IRF4	19.878	-0.93747	0.270822	-3.46157	0.000537033	0.00403347
ENSG00000125826.22	RBCK1	IRF4	205.827	0.296677	0.0752419	3.94298	8.04765e-05	0.000794105
ENSG00000125875.15	TBC1D20	IRF4	57.9329	0.268621	0.111544	2.40821	0.0160309	0.062717
ENSG00000089012.14	SIRPG	IRF4	190.853	-0.565574	0.0852789	-6.63205	3.31053e-11	1.13768e-09
ENSG00000125834.13	STK35	IRF4	108.494	-0.204374	0.102482	-1.99425	0.046125	0.139862
ENSG00000125835.20	SNRPB	IRF4	417.359	-0.193102	0.0677283	-2.85112	0.00435653	0.0225654
ENSG00000101361.17	NOP56	IRF4	478.292	-0.184754	0.065284	-2.83	0.00465478	0.0238324
ENSG00000101365.21	IDH3B	IRF4	109.592	-0.433724	0.127544	-3.40059	0.000672399	0.00489283
ENSG00000101220.18	C20orf27	IRF4	34.6273	-0.376973	0.162603	-2.31836	0.0204299	0.0756333
ENSG00000101224.18	CDC25B	IRF4	867.592	-0.684751	0.0663482	-10.3206	5.6878e-25	8.23581e-23
ENSG00000101265.16	RASSF2	IRF4	404.423	0.211289	0.0474908	4.44904	8.62534e-06	0.000110054
ENSG00000089063.15	TMEM230	IRF4	261.14	0.165002	0.0712251	2.31662	0.0205245	0.0758964
ENSG00000132646.11	PCNA	IRF4	1382.23	0.184971	0.0480271	3.8514	0.000117446	0.00110637
ENSG00000125772.14	GPCPD1	IRF4	144.832	0.256237	0.0890041	2.87894	0.00399016	0.0210657
ENSG00000125827.9	TMX4	IRF4	483.403	-0.230073	0.0554668	-4.14794	3.35487e-05	0.000369207
ENSG00000182621.18	PLCB1	IRF4	9.0486	1.33594	0.239862	5.56961	2.55309e-08	5.44729e-07
ENSG00000089123.16	TASP1	IRF4	30.7633	0.387107	0.159368	2.42901	0.0151401	0.0602006
ENSG00000089048.15	ESF1	IRF4	432.386	0.29449	0.0943506	3.12123	0.00180099	0.0109945
ENSG00000089177.19	KIF16B	IRF4	52.4487	0.347368	0.120177	2.89047	0.00384667	0.0204199
ENSG00000125864.14	BFSP1	IRF4	23.9999	-2.14829	0.33323	-6.44687	1.14181e-10	3.61536e-09
ENSG00000125868.16	DSTN	IRF4	749.196	-0.505126	0.0474583	-10.6436	1.86857e-26	3.04814e-24
ENSG00000089006.17	SNX5	IRF4	735.83	-0.233337	0.0421084	-5.54133	3.00181e-08	6.31066e-07
ENSG00000125871.14	MGME1	IRF4	181.418	0.204814	0.0718072	2.85227	0.00434076	0.0225199
ENSG00000188559.16	RALGAPA2	IRF4	55.873	0.328859	0.119265	2.75738	0.00582672	0.0285564
ENSG00000088930.8	XRN2	IRF4	774.582	-0.0971815	0.0488264	-1.99035	0.0465526	0.140993
ENSG00000125810.10	CD93	IRF4	22.4824	0.608496	0.236336	2.5747	0.0100326	0.0438421
ENSG00000154930.15	ACSS1	IRF4	139.221	-0.399734	0.100116	-3.9927	6.5326e-05	0.000663925
ENSG00000130684.14	ZNF337	IRF4	33.2506	0.555281	0.162375	3.41975	0.000626794	0.00458688
ENSG00000282826.4	FRG1CP	IRF4	128.185	-0.22794	0.102026	-2.23413	0.0254742	0.089184
ENSG00000171552.14	BCL2L1	IRF4	59.6469	0.458103	0.132832	3.44874	0.000563206	0.00418901
ENSG00000171456.21	ASXL1	IRF4	188.581	-0.243022	0.0761563	-3.1911	0.00141732	0.00898426
ENSG00000149600.12	COMMD7	IRF4	178.845	0.322652	0.0785888	4.10557	4.03323e-05	0.000434108
ENSG00000088305.19	DNMT3B	IRF4	6.17442	0.965795	0.323701	2.9836	0.00284876	0.0159826
ENSG00000101421.4	CHMP4B	IRF4	516.012	-0.134932	0.0495648	-2.72235	0.00648202	0.0310535
ENSG00000125970.12	RALY	IRF4	155.17	-0.231102	0.0897976	-2.57359	0.0100648	0.0439526
ENSG00000125977.7	EIF2S2	IRF4	1249.78	-0.1468	0.0498191	-2.94666	0.00321222	0.0175928
ENSG00000198646.14	NCOA6	IRF4	209.95	0.210047	0.0702138	2.99154	0.00277577	0.0156139
ENSG00000131069.20	ACSS2	IRF4	11.7385	0.521143	0.24726	2.10768	0.035059	0.113458
ENSG00000101000.6	PROCR	IRF4	7.34474	-1.1943	0.464795	-2.56952	0.0101839	0.0443378
ENSG00000126005.17	MMP24OS	IRF4	44.3806	-0.298504	0.146909	-2.0319	0.0421641	0.130649
ENSG00000125995.16	ROMO1	IRF4	297.442	-0.252508	0.0931339	-2.71124	0.00670322	0.0318644
ENSG00000025293.17	PHF20	IRF4	153.203	0.292485	0.0763771	3.82948	0.000128413	0.00118045
ENSG00000171222.11	SCAND1	IRF4	21.4632	-0.576116	0.234836	-2.45327	0.0141564	0.0570104
ENSG00000260032.2	NORAD	IRF4	597.919	0.165581	0.0574212	2.88361	0.0039314	0.0207809
ENSG00000080845.19	DLGAP4	IRF4	26.1755	-0.631792	0.170426	-3.70713	0.000209625	0.00179971
ENSG00000101082.14	SLA2	IRF4	120.2	0.532938	0.0827432	6.44087	1.18791e-10	3.75212e-09
ENSG00000101079.21	NDRG3	IRF4	119.608	0.234023	0.0937467	2.49634	0.0125483	0.0519632
ENSG00000118705.17	RPN2	IRF4	429.941	-0.136115	0.0520037	-2.61741	0.00885991	0.039714
ENSG00000101442.10	ACTR5	IRF4	20.0836	0.40994	0.199311	2.05678	0.0397069	0.124775
ENSG00000101445.10	PPP1R16B	IRF4	146.737	0.384024	0.0787626	4.87572	1.08412e-06	1.67317e-05
ENSG00000198900.7	TOP1	IRF4	910.611	0.284071	0.0757742	3.74891	0.000177603	0.00155593
ENSG00000124181.15	PLCG1	IRF4	65.4867	-0.354048	0.160742	-2.20259	0.0276239	0.0948799
ENSG00000124177.16	CHD6	IRF4	100.793	0.237649	0.0927392	2.56255	0.0103906	0.0450397
ENSG00000101057.16	MYBL2	IRF4	114.106	-0.393588	0.1011	-3.89304	9.89941e-05	0.000953465
ENSG00000124191.18	TOX2	IRF4	51.8309	-1.71655	0.309755	-5.54165	2.99642e-08	6.30961e-07
ENSG00000196839.14	ADA	IRF4	141.572	-0.26979	0.1035	-2.60667	0.00914282	0.0406558
ENSG00000124145.6	SDC4	IRF4	28.0107	0.889718	0.146476	6.07417	1.24633e-09	3.36012e-08
ENSG00000204070.10	SYS1	IRF4	107.677	0.424417	0.0916784	4.62941	3.66708e-06	5.08147e-05
ENSG00000244274.9	DBNDD2	IRF4	21.9223	0.923683	0.179783	5.13778	2.78004e-07	4.87434e-06
ENSG00000168612.5	ZSWIM1	IRF4	14.1804	0.539524	0.237196	2.27459	0.0229306	0.0824746
ENSG00000101017.15	CD40	IRF4	4.16371	1.30479	0.497641	2.62196	0.00874259	0.0393215
ENSG00000080189.15	SLC35C2	IRF4	72.1103	-0.346357	0.133626	-2.59198	0.00954255	0.0421436
ENSG00000101040.20	ZMYND8	IRF4	221.921	0.172066	0.0699842	2.45863	0.0139467	0.0564305
ENSG00000124201.15	ZNFX1	IRF4	299.301	-0.184151	0.074979	-2.45604	0.0140479	0.0566974
ENSG00000177410.13	ZFAS1	IRF4	846.273	-0.131902	0.0606849	-2.17355	0.0297386	0.100224
ENSG00000158470.5	B4GALT5	IRF4	166.913	-0.572953	0.101846	-5.62566	1.84797e-08	4.02277e-07
ENSG00000172216.6	CEBPB	IRF4	89.0959	0.590879	0.1039	5.68701	1.29283e-08	2.87749e-07
ENSG00000182463.16	TSHZ2	IRF4	55.813	0.384487	0.141201	2.72298	0.00646967	0.0310058
ENSG00000171940.14	ZNF217	IRF4	248.421	0.173653	0.0715093	2.42839	0.0151658	0.0602287
ENSG00000124098.10	FAM210B	IRF4	46.1653	0.747118	0.131759	5.67035	1.42504e-08	3.16085e-07
ENSG00000087589.17	CASS4	IRF4	10.4961	1.63478	0.235195	6.95076	3.63315e-12	1.45405e-10
ENSG00000101146.13	RAE1	IRF4	166.178	-0.267799	0.0822254	-3.25688	0.00112643	0.0074557
ENSG00000132819.17	RBM38	IRF4	297.329	-0.642564	0.0917155	-7.00606	2.45126e-12	1.00603e-10
ENSG00000124256.15	ZBP1	IRF4	10.1104	0.717125	0.232167	3.08884	0.00200939	0.0120448
ENSG00000124225.16	PMEPA1	IRF4	3.06783	0.98629	0.454718	2.16901	0.0300817	0.101112
ENSG00000124209.4	RAB22A	IRF4	281.232	0.13484	0.0589231	2.28841	0.0221137	0.0803205
ENSG00000124164.16	VAPB	IRF4	97.7363	0.211239	0.0995716	2.12148	0.0338817	0.110652
ENSG00000124222.22	STX16	IRF4	191.371	0.311103	0.0725218	4.28979	1.78841e-05	0.000211442
ENSG00000087460.29	GNAS	IRF4	879.83	0.392079	0.0957733	4.09383	4.24311e-05	0.000450791
ENSG00000124172.10	ATP5F1E	IRF4	2500.94	0.331943	0.0658029	5.04451	4.54681e-07	7.69971e-06
ENSG00000124203.7	ZNF831	IRF4	91.9889	-0.480119	0.121778	-3.94258	8.06082e-05	0.000794796
ENSG00000289537.2	ENSG00000289537	IRF4	3.18282	-1.68257	0.595416	-2.82588	0.00471516	0.0241128
ENSG00000171858.18	RPS21	IRF4	4484.56	-0.199972	0.0547906	-3.64974	0.000262502	0.00217547
ENSG00000101187.16	SLCO4A1	IRF4	82.2191	-0.856042	0.131045	-6.53245	6.47017e-11	2.11627e-09
ENSG00000101190.13	TCFL5	IRF4	27.5957	0.400176	0.179008	2.23553	0.0253829	0.0890092
ENSG00000125534.10	PPDPF	IRF4	317.507	0.253796	0.0746507	3.39977	0.000674417	0.0049017
ENSG00000130589.16	HELZ2	IRF4	10.654	0.922356	0.236745	3.89598	9.78021e-05	0.000943395
ENSG00000101216.11	GMEB2	IRF4	77.0323	-0.356514	0.122552	-2.90908	0.00362494	0.0194078
ENSG00000232442.3	MHENCR	IRF4	31.5659	-0.52782	0.186935	-2.82355	0.00474946	0.0242497
ENSG00000197457.10	STMN3	IRF4	93.6259	-0.249412	0.116699	-2.13723	0.0325796	0.107233
ENSG00000258366.12	RTEL1	IRF4	3.63252	-1.91936	0.706132	-2.71813	0.00656528	0.031359
ENSG00000101246.20	ARFRP1	IRF4	46.9307	-0.345919	0.150109	-2.30446	0.021197	0.0777365
ENSG00000101150.18	TPD52L2	IRF4	169.733	-0.211927	0.0889938	-2.38137	0.0172482	0.0664109
ENSG00000101152.11	DNAJC5	IRF4	224.428	-0.1697	0.0691955	-2.45247	0.0141879	0.0570872
ENSG00000130590.14	SAMD10	IRF4	29.2842	0.625207	0.140742	4.44222	8.90339e-06	0.000112931
ENSG00000171703.17	TCEA2	IRF4	14.1964	-0.595656	0.237391	-2.50918	0.0121013	0.0506382
ENSG00000203880.13	PCMTD2	IRF4	191.321	0.276213	0.0876816	3.15018	0.00163168	0.0101142
ENSG00000280433.2	ENSG00000280433	IRF4	44.3565	0.328644	0.129599	2.53584	0.0112176	0.0477732
ENSG00000155307.19	SAMSN1	IRF4	446.622	0.738728	0.0665313	11.1035	1.20688e-28	2.32136e-26
ENSG00000180530.11	NRIP1	IRF4	81.7556	0.527386	0.101806	5.18028	2.21554e-07	3.97102e-06
ENSG00000155313.16	USP25	IRF4	171.752	0.157871	0.0714541	2.2094	0.0271467	0.0936564
ENSG00000154642.11	C21orf91	IRF4	251.518	-0.220441	0.0791784	-2.7841	0.00536762	0.0266766
ENSG00000154645.14	CHODL	IRF4	3.14283	-2.34743	1.0734	-2.18691	0.0287489	0.097728
ENSG00000237484.7	LINC01684	IRF4	11.6367	0.942678	0.261515	3.60468	0.000312537	0.00253312
ENSG00000154719.14	MRPL39	IRF4	65.5824	0.371923	0.164893	2.25555	0.024099	0.0856278
ENSG00000154723.13	ATP5PF	IRF4	637.767	0.220203	0.0501467	4.39118	1.12738e-05	0.000139564
ENSG00000156261.13	CCT8	IRF4	876.064	-0.185174	0.0485048	-3.81765	0.000134731	0.00122747
ENSG00000156299.15	TIAM1	IRF4	108.3	0.542527	0.0958013	5.66305	1.48709e-08	3.28153e-07
ENSG00000159082.18	SYNJ1	IRF4	79.211	0.215059	0.103732	2.07322	0.0381521	0.1211
ENSG00000159110.22	IFNAR2	IRF4	287.491	-0.144707	0.0682029	-2.12171	0.033862	0.110635
ENSG00000142166.14	IFNAR1	IRF4	156.408	-0.518589	0.090771	-5.71316	1.10897e-08	2.49848e-07
ENSG00000159140.22	SON	IRF4	1786.04	0.209794	0.0447896	4.68398	2.81353e-06	4.00198e-05
ENSG00000237945.9	LINC00649	IRF4	84.5789	-0.415238	0.112847	-3.67965	0.000233555	0.00196978
ENSG00000243927.6	MRPS6	IRF4	312.375	0.4748	0.0589064	8.06025	7.61368e-16	4.80968e-14
ENSG00000198743.7	SLC5A3	IRF4	281.762	0.516367	0.0705175	7.32254	2.43317e-13	1.12388e-11
ENSG00000159228.13	CBR1	IRF4	118.176	0.220621	0.0877309	2.51475	0.0119117	0.0500182
ENSG00000159231.6	CBR3	IRF4	46.1373	0.406018	0.145143	2.79737	0.00515205	0.0258244
ENSG00000142197.13	DOP1B	IRF4	57.675	0.278851	0.133268	2.0924	0.0364026	0.116639
ENSG00000159267.17	HLCS	IRF4	28.3193	0.428354	0.160475	2.66929	0.00760115	0.0353249
ENSG00000157538.14	VPS26C	IRF4	104.085	0.268533	0.0988569	2.71638	0.00660008	0.0314903
ENSG00000157557.13	ETS2	IRF4	83.4268	0.911134	0.0986956	9.23175	2.66236e-20	2.43332e-18
ENSG00000183486.14	MX2	IRF4	33.2989	0.669797	0.17976	3.72606	0.0001945	0.00168559
ENSG00000160183.17	TMPRSS3	IRF4	36.9711	-1.0462	0.213487	-4.90051	9.55858e-07	1.4859e-05
ENSG00000160190.14	SLC37A1	IRF4	18.8964	0.807352	0.195418	4.13142	3.60534e-05	0.000394749
ENSG00000160191.18	PDE9A	IRF4	6.33758	1.25588	0.306519	4.09723	4.18126e-05	0.000446798
ENSG00000160193.12	WDR4	IRF4	69.6229	-0.554399	0.132248	-4.19211	2.76375e-05	0.000312151
ENSG00000160208.13	RRP1B	IRF4	337.511	-0.166828	0.0559447	-2.98202	0.0028635	0.0160234
ENSG00000160209.19	PDXK	IRF4	97.7401	-0.223872	0.111196	-2.0133	0.0440832	0.135166
ENSG00000160213.9	CSTB	IRF4	350.894	0.383536	0.0680433	5.63664	1.73402e-08	3.78751e-07
ENSG00000160214.13	RRP1	IRF4	29.1548	-0.350203	0.17605	-1.98923	0.0466764	0.141168
ENSG00000160216.21	AGPAT3	IRF4	265.012	-0.253559	0.0622641	-4.07231	4.6549e-05	0.000487705
ENSG00000160224.17	AIRE	IRF4	6.92589	-4.25351	1.04449	-4.07233	4.65452e-05	0.000487705
ENSG00000141959.17	PFKL	IRF4	126.452	-1.02875	0.115812	-8.88293	6.51239e-19	5.34556e-17
ENSG00000160256.13	SLX9	IRF4	40.7748	-0.508633	0.162042	-3.1389	0.00169581	0.0104464
ENSG00000197381.17	ADARB1	IRF4	48.6081	-0.327583	0.130616	-2.50798	0.0121424	0.050739
ENSG00000223768.4	LINC00205	IRF4	39.7268	-0.633822	0.17144	-3.69705	0.000218115	0.00185535
ENSG00000177663.15	IL17RA	IRF4	259.935	0.147905	0.0739927	1.99892	0.0456169	0.138639
ENSG00000069998.12	HDHD5	IRF4	90.8838	-0.274889	0.114787	-2.39479	0.01663	0.064571
ENSG00000093072.19	ADA2	IRF4	94.5321	0.29146	0.123497	2.36005	0.0182726	0.0694738
ENSG00000015475.19	BID	IRF4	78.4942	0.737892	0.107505	6.86378	6.70635e-12	2.58757e-10
ENSG00000273311.1	DGCR11	IRF4	4.7997	0.904528	0.373112	2.42428	0.0153387	0.0607279
ENSG00000100075.10	SLC25A1	IRF4	31.9367	-0.444307	0.181087	-2.45355	0.0141454	0.0570018
ENSG00000185608.9	MRPL40	IRF4	83.1933	-0.223298	0.109562	-2.0381	0.04154	0.129119
ENSG00000184470.21	TXNRD2	IRF4	12.5998	-0.691358	0.280483	-2.46489	0.0137056	0.0557633
ENSG00000093010.15	COMT	IRF4	125.459	0.217454	0.0854629	2.54443	0.0109458	0.0468321
ENSG00000099901.17	RANBP1	IRF4	336.231	-0.181353	0.0601368	-3.01568	0.00256401	0.0146529
ENSG00000128185.10	DGCR6L	IRF4	50.4897	-0.326212	0.156758	-2.081	0.0374342	0.119173
ENSG00000100030.15	MAPK1	IRF4	358.472	0.365018	0.0700655	5.20967	1.89181e-07	3.44346e-06
ENSG00000100034.14	PPM1F	IRF4	23.7404	0.604246	0.19329	3.12611	0.00177135	0.0108283
ENSG00000274422.1	ENSG00000274422	IRF4	116.421	0.738548	0.169154	4.36613	1.26468e-05	0.000155218
ENSG00000186716.21	BCR	IRF4	55.6807	-0.342477	0.132179	-2.591	0.00956986	0.0422352
ENSG00000128322.7	IGLL1	IRF4	0.976501	-3.20486	1.3514	-2.37151	0.0177154	0.0678249
ENSG00000159496.15	RGL4	IRF4	57.4645	0.324967	0.128421	2.53048	0.0113906	0.0482864
ENSG00000100028.12	SNRPD3	IRF4	229.728	0.137257	0.0657441	2.08775	0.0368207	0.117695
ENSG00000197077.14	KIAA1671	IRF4	60.6586	-1.23158	0.178179	-6.91203	4.77778e-12	1.87147e-10
ENSG00000128203.7	ASPHD2	IRF4	54.9154	-0.363206	0.130066	-2.79248	0.00523052	0.0261364
ENSG00000128294.16	TPST2	IRF4	113.064	-0.294786	0.100872	-2.92238	0.00347369	0.018746
ENSG00000225783.9	MIAT	IRF4	179.93	-0.314721	0.11839	-2.65834	0.00785255	0.0360898
ENSG00000159873.10	CCDC117	IRF4	158.09	-0.188738	0.0785379	-2.40315	0.0162546	0.0633808
ENSG00000100219.17	XBP1	IRF4	295.686	0.43795	0.0672632	6.51098	7.46612e-11	2.4297e-09
ENSG00000185340.16	GAS2L1	IRF4	20.4437	-0.722873	0.232554	-3.10841	0.00188097	0.0114175
ENSG00000100280.17	AP1B1	IRF4	223.127	-0.211605	0.0724371	-2.92123	0.00348653	0.0187995
ENSG00000100285.10	NEFH	IRF4	39.1673	-0.77903	0.161635	-4.81969	1.43779e-06	2.16711e-05
ENSG00000184076.13	UQCR10	IRF4	183.89	-0.177117	0.0782359	-2.26388	0.0235813	0.0842735
ENSG00000100330.16	MTMR3	IRF4	79.0456	0.236784	0.106525	2.2228	0.0262295	0.091332
ENSG00000128342.5	LIF	IRF4	35.9192	0.805235	0.162357	4.95965	7.06218e-07	1.13197e-05
ENSG00000099985.4	OSM	IRF4	122.302	-0.56277	0.11052	-5.09201	3.54279e-07	6.05517e-06
ENSG00000289888.1	ENSG00000289888	IRF4	3.83945	0.930927	0.374423	2.4863	0.0129081	0.0531797
ENSG00000239282.8	CASTOR1	IRF4	4.98602	0.72908	0.343366	2.12333	0.0337259	0.110293
ENSG00000100036.13	SLC35E4	IRF4	12.7543	-0.868741	0.284729	-3.05111	0.00227993	0.0133492
ENSG00000167065.14	DUSP18	IRF4	44.8726	-0.340896	0.144455	-2.35988	0.0182809	0.0694738
ENSG00000184792.16	OSBP2	IRF4	5.63462	-1.69101	0.505777	-3.3434	0.000827584	0.00579623
ENSG00000253352.10	TUG1	IRF4	294.096	0.165637	0.063498	2.60853	0.00909309	0.0404497
ENSG00000182541.18	LIMK2	IRF4	85.7091	-0.275049	0.119168	-2.30807	0.0209954	0.0772167
ENSG00000100100.13	PIK3IP1	IRF4	274.082	0.171939	0.0793507	2.16682	0.0302484	0.101513
ENSG00000185721.13	DRG1	IRF4	95.93	-0.193241	0.0985756	-1.96034	0.0499566	0.148339
ENSG00000128245.15	YWHAH	IRF4	320.659	-0.180426	0.063555	-2.8389	0.00452694	0.0233075
ENSG00000100220.12	RTCB	IRF4	146.401	-0.3005	0.0967618	-3.10557	0.00189915	0.0115074
ENSG00000100225.18	FBXO7	IRF4	294.994	-0.218332	0.06318	-3.45571	0.000548845	0.00409718
ENSG00000100297.16	MCM5	IRF4	142.076	-0.262437	0.0874745	-3.00016	0.00269839	0.0152451
ENSG00000221963.6	APOL6	IRF4	714.109	0.422748	0.0410824	10.2903	7.79685e-25	1.11642e-22
ENSG00000128284.20	APOL3	IRF4	151.109	0.357186	0.0791392	4.51339	6.38008e-06	8.37272e-05
ENSG00000100336.18	APOL4	IRF4	6.10087	-0.914188	0.368352	-2.48183	0.0130709	0.0536961
ENSG00000128335.14	APOL2	IRF4	82.2263	0.311195	0.117855	2.64049	0.00827857	0.0377516
ENSG00000100342.22	APOL1	IRF4	98.2904	0.455443	0.0940647	4.8418	1.28667e-06	1.96694e-05
ENSG00000100345.23	MYH9	IRF4	1481.26	-0.219877	0.0439201	-5.00629	5.54895e-07	9.17964e-06
ENSG00000100348.10	TXN2	IRF4	157.278	-0.379078	0.0890595	-4.25646	2.07694e-05	0.000240914
ENSG00000100353.18	EIF3D	IRF4	724.82	-0.315504	0.0512881	-6.1516	7.67056e-10	2.135e-08
ENSG00000100360.15	IFT27	IRF4	23.4299	0.457729	0.189057	2.42111	0.0154731	0.061126
ENSG00000100365.16	NCF4	IRF4	109.483	0.309304	0.0845303	3.65909	0.000253109	0.00210657
ENSG00000100368.15	CSF2RB	IRF4	2.9162	1.10692	0.45907	2.41122	0.0158995	0.0623354
ENSG00000128311.14	TST	IRF4	19.7219	-0.626522	0.237903	-2.63352	0.00845056	0.0383864
ENSG00000128309.17	MPST	IRF4	42.5761	-0.576515	0.17751	-3.24779	0.00116307	0.00767066
ENSG00000100385.15	IL2RB	IRF4	349.626	0.244238	0.06675	3.65899	0.000253207	0.00210657
ENSG00000128340.16	RAC2	IRF4	1539.41	0.312716	0.0422912	7.39434	1.42116e-13	6.85938e-12
ENSG00000100055.21	CYTH4	IRF4	100.291	0.323842	0.100049	3.23683	0.00120865	0.00790316
ENSG00000100083.19	GGA1	IRF4	68.0203	-0.313809	0.121376	-2.58543	0.0097259	0.042791
ENSG00000100092.24	SH3BP1	IRF4	169.733	-0.367501	0.07607	-4.83109	1.3579e-06	2.06848e-05
ENSG00000100097.12	LGALS1	IRF4	903.355	-0.384993	0.10413	-3.69723	0.000217964	0.00185528
ENSG00000100106.22	TRIOBP	IRF4	179.818	0.296169	0.071801	4.12486	3.70952e-05	0.000405124
ENSG00000100139.14	MICALL1	IRF4	35.0832	0.315027	0.137418	2.29247	0.0218787	0.0797148
ENSG00000100216.6	TOMM22	IRF4	325.299	-0.180909	0.0686183	-2.63646	0.0083776	0.0381492
ENSG00000100221.11	JOSD1	IRF4	119.048	-0.167305	0.0809568	-2.0666	0.0387721	0.122405
ENSG00000183741.12	CBX6	IRF4	625.468	-0.185254	0.0564408	-3.28228	0.00102972	0.0069007
ENSG00000244509.4	APOBEC3C	IRF4	464.739	0.130715	0.0553114	2.36326	0.0181151	0.0689863
ENSG00000128394.17	APOBEC3F	IRF4	41.9456	0.335607	0.120796	2.77829	0.00546462	0.0270651
ENSG00000239713.9	APOBEC3G	IRF4	134.272	0.553677	0.0850457	6.51035	7.49778e-11	2.43385e-09
ENSG00000100298.16	APOBEC3H	IRF4	124.141	0.304775	0.0856768	3.55727	0.000374732	0.00296815
ENSG00000100316.16	RPL3	IRF4	1059.39	-0.237426	0.0842944	-2.81663	0.00485301	0.0247099
ENSG00000128268.12	MGAT3	IRF4	5.52037	0.928552	0.373788	2.48417	0.0129854	0.0534309
ENSG00000128272.18	ATF4	IRF4	824.251	0.184101	0.0617144	2.98311	0.00285339	0.0159946
ENSG00000100346.18	CACNA1I	IRF4	11.3077	-0.958547	0.379426	-2.52631	0.0115269	0.048752
ENSG00000100351.17	GRAP2	IRF4	208.747	0.347249	0.0710339	4.8885	1.01608e-06	1.57572e-05
ENSG00000100354.21	TNRC6B	IRF4	525.33	0.270249	0.0677019	3.99175	6.55882e-05	0.000666064
ENSG00000100372.15	SLC25A17	IRF4	75.259	-0.400742	0.121566	-3.2965	0.000978981	0.00662264
ENSG00000100380.15	ST13	IRF4	416.22	-0.206195	0.0501733	-4.10965	3.96252e-05	0.000429117
ENSG00000100387.9	RBX1	IRF4	550.259	-0.137441	0.0644248	-2.13335	0.0328958	0.108117
ENSG00000100393.14	EP300	IRF4	351.664	0.170977	0.0664399	2.5734	0.0100703	0.0439526
ENSG00000100401.20	RANGAP1	IRF4	172.338	-0.335842	0.088895	-3.77796	0.000158117	0.00140528
ENSG00000100403.12	ZC3H7B	IRF4	188.887	0.425326	0.0881541	4.82481	1.40138e-06	2.11719e-05
ENSG00000100412.17	ACO2	IRF4	133.507	-0.21489	0.0874596	-2.45702	0.0140095	0.0565759
ENSG00000100418.8	DESI1	IRF4	127.585	-0.22746	0.0860898	-2.64212	0.00823886	0.0376104
ENSG00000196419.13	XRCC6	IRF4	350.388	-0.247582	0.0534674	-4.63052	3.64756e-06	5.05986e-05
ENSG00000100138.15	SNU13	IRF4	452.536	-0.145565	0.0550342	-2.64499	0.00816926	0.0373456
ENSG00000198911.12	SREBF2	IRF4	103.387	-0.196672	0.0950986	-2.06809	0.038632	0.122082
ENSG00000100207.21	TCF20	IRF4	170.514	0.167563	0.0821064	2.04081	0.0412702	0.128529
ENSG00000100243.22	CYB5R3	IRF4	197.78	0.182735	0.0670332	2.72604	0.00640991	0.0308456
ENSG00000242247.11	ARFGAP3	IRF4	226.225	0.473862	0.0644108	7.35687	1.88276e-13	8.88762e-12
ENSG00000100300.18	TSPO	IRF4	164.581	-0.332965	0.0918797	-3.62393	0.000290166	0.00236519
ENSG00000100304.13	TTLL12	IRF4	73.873	-0.592472	0.13419	-4.41516	1.00934e-05	0.000125797
ENSG00000100347.15	SAMM50	IRF4	96.9374	-0.22332	0.110485	-2.02127	0.0432514	0.133249
ENSG00000186654.21	PRR5	IRF4	7.3891	-1.52704	0.4562	-3.34731	0.000815993	0.00573376
ENSG00000100364.19	KIAA0930	IRF4	43.2042	0.334137	0.142516	2.34456	0.0190496	0.0717393
ENSG00000128408.9	RIBC2	IRF4	7.28656	0.899118	0.296147	3.03605	0.00239699	0.0139279
ENSG00000186951.17	PPARA	IRF4	35.6785	0.32363	0.149076	2.1709	0.0299386	0.10071
ENSG00000075218.19	GTSE1	IRF4	238.771	0.298284	0.0639281	4.66592	3.07235e-06	4.33663e-05
ENSG00000100422.14	CERK	IRF4	235.684	-0.358918	0.0757418	-4.7387	2.15092e-06	3.14273e-05
ENSG00000260708.2	TBC1D22A-DT	IRF4	21.1827	-0.757694	0.235196	-3.22155	0.001275	0.00826503
ENSG00000170638.10	TRABD	IRF4	150.169	-0.527133	0.0938111	-5.61909	1.9197e-08	4.17187e-07
ENSG00000185386.15	MAPK11	IRF4	14.6641	0.569938	0.252854	2.25402	0.024195	0.0858246
ENSG00000100241.22	SBF1	IRF4	215.622	-0.249268	0.0777022	-3.20799	0.00133665	0.00860838
ENSG00000128165.9	ADM2	IRF4	3.02308	0.918288	0.394517	2.32763	0.0199319	0.0741576
ENSG00000025770.19	NCAPH2	IRF4	75.1896	-0.368478	0.137301	-2.68373	0.00728057	0.0340685
ENSG00000079974.19	RABL2B	IRF4	75.7434	0.266043	0.130863	2.03299	0.0420531	0.130336
ENSG00000183943.6	PRKX	IRF4	417.554	0.279354	0.0587286	4.7567	1.96786e-06	2.90491e-05
ENSG00000285756.2	ENSG00000285756	IRF4	22.9852	0.401609	0.167986	2.39073	0.0168149	0.0651318
ENSG00000130021.15	PUDP	IRF4	117.546	-0.368688	0.0965543	-3.81845	0.000134294	0.0012248
ENSG00000101849.18	TBL1X	IRF4	181.991	0.145305	0.0701007	2.0728	0.0381905	0.121174
ENSG00000047644.20	WWC3	IRF4	145.144	0.66108	0.0799807	8.26549	1.39116e-16	9.53613e-15
ENSG00000005302.19	MSL3	IRF4	300.192	0.312274	0.061315	5.09295	3.52532e-07	6.03331e-06
ENSG00000205542.11	TMSB4X	IRF4	3891.93	0.263348	0.0987364	2.66718	0.00764905	0.0354963
ENSG00000130150.12	MOSPD2	IRF4	73.0391	0.280094	0.11001	2.54608	0.0108939	0.0466797
ENSG00000169239.13	CA5B	IRF4	111.56	-0.579194	0.0989138	-5.85554	4.75472e-09	1.14317e-07
ENSG00000169249.14	ZRSR2	IRF4	78.4613	0.353489	0.105296	3.35711	0.000787608	0.00556464
ENSG00000182287.15	AP1S2	IRF4	479.594	-0.250932	0.0613912	-4.08742	4.36197e-05	0.000462179
ENSG00000188158.17	NHS	IRF4	2.74234	1.79399	0.426649	4.20483	2.61282e-05	0.000296664
ENSG00000047634.15	SCML1	IRF4	5.50672	2.14318	0.337085	6.35798	2.04426e-10	6.28745e-09
ENSG00000147010.19	SH3KBP1	IRF4	946.066	0.317641	0.0430079	7.38565	1.51708e-13	7.21425e-12
ENSG00000173681.17	BCLAF3	IRF4	50.6704	0.421338	0.11918	3.5353	0.000407305	0.00319085
ENSG00000173674.11	EIF1AX	IRF4	528.153	-0.115914	0.0531293	-2.18174	0.0291286	0.0987064
ENSG00000201882.1	ENSG00000201882	IRF4	6.59832	-0.769422	0.377748	-2.03686	0.0416638	0.129347
ENSG00000149970.16	CNKSR2	IRF4	27.5757	0.604089	0.159416	3.78939	0.000151015	0.00135054
ENSG00000130066.17	SAT1	IRF4	261.66	-0.304968	0.0742304	-4.1084	3.98411e-05	0.000430731
ENSG00000174010.10	KLHL15	IRF4	24.2547	0.484685	0.181418	2.67164	0.00754805	0.0351415
ENSG00000130741.11	EIF2S3	IRF4	835.208	-0.0993129	0.0441593	-2.24897	0.0245145	0.0866243
ENSG00000067992.17	PDK3	IRF4	147.474	-0.243673	0.0870688	-2.79863	0.00513204	0.0257441
ENSG00000101868.13	POLA1	IRF4	212.582	-0.28211	0.0700884	-4.02505	5.69624e-05	0.000586322
ENSG00000198947.18	DMD	IRF4	3.85095	1.16492	0.381601	3.05273	0.00226773	0.0133019
ENSG00000165169.11	DYNLT3	IRF4	103.873	0.599955	0.0965541	6.21366	5.17639e-10	1.49235e-08
ENSG00000156313.15	RPGR	IRF4	40.1935	0.358807	0.147586	2.43117	0.0150503	0.0599546
ENSG00000165175.17	MID1IP1	IRF4	124.193	0.410791	0.0890292	4.61412	3.9476e-06	5.42353e-05
ENSG00000183337.18	BCOR	IRF4	176.581	-0.260482	0.0865366	-3.01008	0.00261179	0.014847
ENSG00000185753.13	CXorf38	IRF4	71.7002	0.450834	0.103382	4.36085	1.29557e-05	0.000158556
ENSG00000270069.3	MIR222HG	IRF4	30.0175	0.585474	0.169195	3.46034	0.000539489	0.00404444
ENSG00000251192.8	ZNF674	IRF4	22.3307	0.558158	0.18899	2.95337	0.00314325	0.0172959
ENSG00000065923.10	SLC9A7	IRF4	45.7153	-0.786743	0.163288	-4.81812	1.44921e-06	2.18177e-05
ENSG00000102218.6	RP2	IRF4	81.6238	0.276097	0.105606	2.6144	0.00893839	0.0399244
ENSG00000147123.12	NDUFB11	IRF4	153.179	-0.182531	0.0922966	-1.97766	0.0479672	0.143857
ENSG00000182872.16	RBM10	IRF4	127.545	-0.275895	0.0890627	-3.09776	0.00194992	0.0117588
ENSG00000147124.13	ZNF41	IRF4	22.1781	0.388587	0.178098	2.18187	0.0291188	0.098699
ENSG00000017483.16	SLC38A5	IRF4	54.1185	-0.559307	0.12787	-4.37403	1.21971e-05	0.000149985
ENSG00000015285.12	WAS	IRF4	443.432	0.194029	0.0746862	2.59792	0.00937894	0.0415063
ENSG00000233585.2	ACAA2P1	IRF4	21.5781	0.369329	0.155574	2.37398	0.0175977	0.0673942
ENSG00000094631.22	HDAC6	IRF4	54.8879	-0.302711	0.125992	-2.40263	0.0162775	0.0634126
ENSG00000102103.18	PQBP1	IRF4	60.5823	-0.52802	0.137718	-3.83408	0.000126034	0.00116514
ENSG00000126768.13	TIMM17B	IRF4	25.4313	-0.440491	0.179906	-2.44846	0.0143469	0.0575799
ENSG00000102096.9	PIM2	IRF4	932.291	-1.25957	0.0880681	-14.3022	2.1193e-46	1.60655e-43
ENSG00000068308.15	OTUD5	IRF4	121.466	-0.514178	0.0974995	-5.27365	1.33736e-07	2.51233e-06
ENSG00000196998.19	WDR45	IRF4	30.1411	-0.55209	0.191025	-2.89014	0.00385071	0.0204199
ENSG00000012211.13	PRICKLE3	IRF4	23.0521	-0.658665	0.219924	-2.99496	0.00274479	0.015477
ENSG00000273820.2	USP27X	IRF4	15.1584	0.596732	0.218318	2.73332	0.00626993	0.0303419
ENSG00000226530.4	ENSG00000226530	IRF4	3.36544	1.30093	0.474905	2.73934	0.00615625	0.0298638
ENSG00000126012.13	KDM5C	IRF4	109.311	0.186531	0.095099	1.96144	0.0498275	0.148006
ENSG00000072506.14	HSD17B10	IRF4	100.844	-0.232571	0.0948497	-2.452	0.0142066	0.0571234
ENSG00000158526.8	TSR2	IRF4	137.701	0.185417	0.0751342	2.46781	0.0135943	0.0554578
ENSG00000130119.17	GNL3L	IRF4	269.715	-0.18305	0.0641325	-2.85426	0.00431377	0.0224045
ENSG00000169188.5	APEX2	IRF4	50.5177	-0.361998	0.130902	-2.76541	0.00568513	0.0279742
ENSG00000083750.13	RRAGB	IRF4	6.64252	-0.855907	0.431354	-1.98423	0.0472298	0.142474
ENSG00000102349.18	KLF8	IRF4	14.0158	-0.819835	0.313825	-2.61239	0.00899109	0.0400789
ENSG00000188021.9	UBQLN2	IRF4	192.091	0.227886	0.0744189	3.06221	0.00219712	0.0129704
ENSG00000204272.13	NBDY	IRF4	84.0531	0.387123	0.10184	3.80129	0.000143942	0.00129538
ENSG00000184675.11	AMER1	IRF4	7.91275	1.02915	0.269122	3.82411	0.000131247	0.00120297
ENSG00000126970.17	ZC4H2	IRF4	25.3664	0.473045	0.168865	2.80132	0.00508937	0.0255798
ENSG00000102053.13	ZC3H12B	IRF4	6.51234	0.988281	0.293347	3.36898	0.000754465	0.00537765
ENSG00000147065.18	MSN	IRF4	1679.86	0.122375	0.0447696	2.73345	0.00626754	0.0303418
ENSG00000089289.16	IGBP1	IRF4	400.683	-0.268699	0.0600486	-4.4747	7.65199e-06	9.88089e-05
ENSG00000082458.12	DLG3	IRF4	63.6348	-0.642618	0.125971	-5.10133	3.37282e-07	5.78769e-06
ENSG00000147140.17	NONO	IRF4	825.501	0.0925109	0.0418659	2.20969	0.0271264	0.0936564
ENSG00000147133.17	TAF1	IRF4	229.108	0.304274	0.0774268	3.92982	8.5008e-05	0.000833712
ENSG00000204131.10	NHSL2	IRF4	18.6895	-2.68544	0.4097	-6.55464	5.57746e-11	1.84299e-09
ENSG00000102309.15	PIN4	IRF4	117.711	0.219426	0.104887	2.09202	0.0364371	0.116698
ENSG00000147099.21	HDAC8	IRF4	57.1692	-0.563063	0.139103	-4.04782	5.16979e-05	0.000535556
ENSG00000067177.15	PHKA1	IRF4	6.4131	-1.80966	0.593643	-3.04839	0.0023007	0.0134524
ENSG00000204116.12	CHIC1	IRF4	36.6344	-0.339458	0.163977	-2.07016	0.0384375	0.121755
ENSG00000230590.13	FTX	IRF4	101.64	0.30835	0.129335	2.38411	0.0171205	0.0660574
ENSG00000085224.23	ATRX	IRF4	1076.73	0.123825	0.0493809	2.50754	0.0121574	0.0507853
ENSG00000102144.15	PGK1	IRF4	2188.07	-0.276667	0.0618701	-4.47174	7.75871e-06	0.000100087
ENSG00000187325.5	TAF9B	IRF4	69.4109	0.563877	0.112342	5.01928	5.18667e-07	8.6246e-06
ENSG00000173198.6	CYSLTR1	IRF4	180.639	1.3123	0.0775922	16.9128	3.62217e-64	6.66841e-61
ENSG00000078589.13	P2RY10	IRF4	212.013	0.191064	0.0772381	2.4737	0.0133722	0.0547103
ENSG00000147138.3	GPR174	IRF4	95.0198	0.624697	0.099838	6.2571	3.92194e-10	1.15657e-08
ENSG00000131171.13	SH3BGRL	IRF4	321.442	0.232325	0.0591069	3.93059	8.47393e-05	0.00083171
ENSG00000188419.14	CHM	IRF4	102.217	0.215079	0.100369	2.14287	0.0321235	0.106202
ENSG00000147202.19	DIAPH2	IRF4	110.091	0.200724	0.0901603	2.22631	0.0259937	0.0906087
ENSG00000102384.14	CENPI	IRF4	111.311	0.177849	0.0878722	2.02395	0.0429754	0.132595
ENSG00000126953.8	TIMM8A	IRF4	37.8169	-0.364362	0.165419	-2.20266	0.0276187	0.0948799
ENSG00000126947.13	ARMCX1	IRF4	2.32091	-4.25459	1.24154	-3.42687	0.000610587	0.00449636
ENSG00000166432.16	ZMAT1	IRF4	49.9029	0.389243	0.164722	2.36303	0.0181261	0.0690077
ENSG00000180964.17	TCEAL8	IRF4	245.8	-0.13555	0.0669126	-2.02577	0.042788	0.132201
ENSG00000185222.10	TCEAL9	IRF4	10.9877	-1.23639	0.381459	-3.24122	0.00119017	0.00780945
ENSG00000166681.14	BEX3	IRF4	66.9512	-0.697652	0.142255	-4.90423	9.37944e-07	1.46335e-05
ENSG00000133142.19	TCEAL4	IRF4	38.4117	-0.608148	0.155853	-3.90205	9.53798e-05	0.000922699
ENSG00000196507.11	TCEAL3	IRF4	23.8926	-1.005	0.199382	-5.04057	4.64149e-07	7.83944e-06
ENSG00000123562.18	MORF4L2	IRF4	270.734	-0.163115	0.0775086	-2.10447	0.0353371	0.11399
ENSG00000166707.12	ZCCHC18	IRF4	5.44936	0.901193	0.366266	2.46049	0.0138749	0.0562281
ENSG00000133131.15	MORC4	IRF4	38.0298	0.428729	0.149392	2.86983	0.00410698	0.0215675
ENSG00000089682.17	RBM41	IRF4	225.466	0.169806	0.0737057	2.30383	0.021232	0.0778247
ENSG00000147224.13	PRPS1	IRF4	162.232	-0.291685	0.0917772	-3.17819	0.00148199	0.0093027
ENSG00000157514.18	TSC22D3	IRF4	215.506	-0.463228	0.124681	-3.7153	0.000202965	0.0017484
ENSG00000080561.14	MID2	IRF4	17.2161	0.627125	0.200081	3.13435	0.00172233	0.0105794
ENSG00000101842.14	VSIG1	IRF4	32.7114	-1.23046	0.215283	-5.71553	1.09365e-08	2.4726e-07
ENSG00000068366.21	ACSL4	IRF4	262.996	-0.20449	0.0677247	-3.01944	0.00253247	0.014537
ENSG00000157600.12	TMEM164	IRF4	59.2778	0.431961	0.122461	3.52735	0.000419739	0.00328389
ENSG00000101935.13	AMMECR1	IRF4	119.862	-0.319268	0.106215	-3.00585	0.00264839	0.0150021
ENSG00000077264.16	PAK3	IRF4	4.36265	-1.97547	0.784833	-2.51706	0.0118337	0.049772
ENSG00000126016.17	AMOT	IRF4	4.21049	-1.98831	0.883826	-2.24966	0.0244704	0.0865396
ENSG00000131725.14	WDR44	IRF4	59.6014	0.223587	0.108161	2.06717	0.0387179	0.122294
ENSG00000147251.16	DOCK11	IRF4	328.488	-0.24168	0.0635652	-3.80208	0.000143488	0.0012922
ENSG00000077713.19	SLC25A43	IRF4	27.3465	0.349042	0.152043	2.29568	0.0216942	0.0791542
ENSG00000125354.24	SEPTIN6	IRF4	1122.13	0.375992	0.0483638	7.77425	7.58934e-15	4.21568e-13
ENSG00000005893.16	LAMP2	IRF4	394.394	-0.133928	0.0542125	-2.47043	0.0134949	0.0551043
ENSG00000232119.8	MCTS1	IRF4	409.031	-0.213826	0.0624803	-3.42229	0.000620968	0.00455459
ENSG00000171155.8	C1GALT1C1	IRF4	129.715	0.250447	0.0910218	2.7515	0.00593228	0.028969
ENSG00000125676.20	THOC2	IRF4	877.671	0.116784	0.0516794	2.25977	0.0238354	0.0848997
ENSG00000101966.14	XIAP	IRF4	367.799	0.239369	0.0603443	3.96673	7.28662e-05	0.00073076
ENSG00000101972.20	STAG2	IRF4	1081.04	0.113991	0.0432239	2.63722	0.00835898	0.0380778
ENSG00000009694.14	TENM1	IRF4	23.8553	-1.10927	0.31121	-3.56437	0.000364735	0.00289252
ENSG00000171388.12	APLN	IRF4	1.37582	-2.80375	1.27508	-2.19888	0.0278868	0.0956303
ENSG00000122122.10	SASH3	IRF4	76.2127	0.274607	0.120803	2.27318	0.0230153	0.0827331
ENSG00000102034.18	ELF4	IRF4	93.5684	-0.221058	0.108405	-2.03919	0.0414314	0.128934
ENSG00000156709.15	AIFM1	IRF4	103.201	-0.423974	0.0927412	-4.57158	4.84063e-06	6.52523e-05
ENSG00000134602.16	STK26	IRF4	216.855	0.232159	0.0718378	3.23171	0.00123052	0.00802924
ENSG00000076770.16	MBNL3	IRF4	150.098	0.314949	0.0707257	4.4531	8.46392e-06	0.000108209
ENSG00000156531.18	PHF6	IRF4	334.41	0.136867	0.0514795	2.65867	0.00784503	0.0360681
ENSG00000186376.15	ZNF75D	IRF4	74.5263	0.857323	0.10113	8.47746	2.30172e-17	1.74484e-15
ENSG00000173275.13	ZNF449	IRF4	25.739	0.704925	0.173979	4.05178	5.08302e-05	0.000528266
ENSG00000165359.16	INTS6L	IRF4	71.359	0.352244	0.129952	2.71058	0.00671658	0.0318809
ENSG00000169446.6	MMGT1	IRF4	170.275	-0.226329	0.0881034	-2.5689	0.0102022	0.0443899
ENSG00000022267.19	FHL1	IRF4	27.7533	0.644008	0.167415	3.84677	0.000119687	0.00112093
ENSG00000129680.16	MAP7D3	IRF4	288.03	0.286818	0.0648952	4.41971	9.88352e-06	0.000123419
ENSG00000102241.12	HTATSF1	IRF4	551.207	0.638956	0.0543109	11.7648	5.9274e-32	1.59138e-29
ENSG00000233093.8	LINC00892	IRF4	155.922	0.38679	0.107379	3.60211	0.000315645	0.00255189
ENSG00000102245.9	CD40LG	IRF4	446.313	0.614259	0.0586797	10.468	1.21175e-25	1.83716e-23
ENSG00000129675.16	ARHGEF6	IRF4	489.996	0.10791	0.0515385	2.09378	0.0362799	0.116455
ENSG00000232611.1	ENSG00000232611	IRF4	6.22999	0.712928	0.342976	2.07865	0.0376492	0.119769
ENSG00000147274.14	RBMX	IRF4	806.014	-0.148773	0.0452068	-3.29094	0.000998545	0.00673659
ENSG00000203930.13	LINC00632	IRF4	7.821	-2.70985	0.59723	-4.53737	5.69598e-06	7.58608e-05
ENSG00000102081.16	FMR1	IRF4	217.477	-0.184628	0.0677966	-2.72327	0.00646394	0.0310058
ENSG00000102181.21	CD99L2	IRF4	49.5352	0.371082	0.133527	2.77909	0.00545119	0.027019
ENSG00000270916.1	RPL12P50	IRF4	10.8349	-0.614583	0.267339	-2.29889	0.0215114	0.0785763
ENSG00000160131.14	VMA21	IRF4	387.71	-0.189227	0.0578206	-3.27265	0.00106543	0.00711038
ENSG00000147400.10	CETN2	IRF4	44.9529	0.468425	0.125903	3.72053	0.000198807	0.00171603
ENSG00000198883.12	PNMA5	IRF4	7.67101	-1.75671	0.633359	-2.77364	0.00554326	0.0273701
ENSG00000183837.10	PNMA3	IRF4	12.018	-0.971641	0.450683	-2.15593	0.031089	0.103551
ENSG00000185825.17	BCAP31	IRF4	104.843	-0.404764	0.132377	-3.05765	0.00223077	0.0131209
ENSG00000180879.14	SSR4	IRF4	192.163	-0.335255	0.133972	-2.50242	0.0123346	0.0512926
ENSG00000177854.8	TMEM187	IRF4	28.8472	-0.651874	0.213026	-3.06007	0.00221287	0.0130335
ENSG00000184216.15	IRAK1	IRF4	199.087	-0.430814	0.0917261	-4.69675	2.64338e-06	3.78503e-05
ENSG00000007350.17	TKTL1	IRF4	7.88333	-3.21041	0.860473	-3.73098	0.000190738	0.00165859
ENSG00000196924.19	FLNA	IRF4	1158.19	-0.561331	0.0605129	-9.27623	1.75581e-20	1.65161e-18
ENSG00000102119.12	EMD	IRF4	137.854	-0.395384	0.0991811	-3.98649	6.70585e-05	0.000678856
ENSG00000013563.14	DNASE1L1	IRF4	17.4855	0.630253	0.190365	3.31076	0.000930427	0.00639489
ENSG00000071553.18	ATP6AP1	IRF4	114.012	-0.23549	0.118676	-1.98431	0.0472211	0.142474
ENSG00000071859.15	FAM50A	IRF4	36.8564	-0.364195	0.161015	-2.26187	0.0237052	0.0845294
ENSG00000130830.15	MPP1	IRF4	70.859	0.758828	0.0992767	7.64356	2.11293e-14	1.10688e-12
ENSG00000114374.13	USP9Y	IRF4	133.826	0.300252	0.0989375	3.03477	0.00240719	0.0139729
ENSG00000067048.17	DDX3Y	IRF4	224.764	-0.390801	0.0874854	-4.46704	7.93093e-06	0.000102206
ENSG00000131002.14	TXLNGY	IRF4	95.3271	0.250124	0.124346	2.01151	0.0442719	0.135615
ENSG00000210049.1	MT-TF	IRF4	378.145	0.243444	0.113641	2.14221	0.0321763	0.106295
ENSG00000210077.1	MT-TV	IRF4	94.2131	-0.474985	0.156192	-3.04104	0.00235764	0.0137169
ENSG00000209082.1	MT-TL1	IRF4	758.457	-0.242583	0.0879925	-2.75687	0.00583581	0.028569
ENSG00000210100.1	MT-TI	IRF4	44.6066	-0.632005	0.231559	-2.72934	0.00634604	0.0305954
ENSG00000198763.3	MT-ND2	IRF4	3227.5	0.255555	0.0777341	3.28755	0.00101062	0.00678816
ENSG00000210140.1	MT-TC	IRF4	13.9149	-0.765866	0.31918	-2.39948	0.0164183	0.0638642
ENSG00000228253.1	MT-ATP8	IRF4	2291.07	0.312005	0.0858694	3.63348	0.000279626	0.00229379
ENSG00000198899.2	MT-ATP6	IRF4	4871.01	0.141286	0.0636209	2.22075	0.0263682	0.0916494
ENSG00000198938.2	MT-CO3	IRF4	7657.27	-0.113293	0.0545499	-2.07688	0.0378129	0.120201
ENSG00000198786.2	MT-ND5	IRF4	2965.25	0.165547	0.0685047	2.41657	0.0156674	0.0617071
ENSG00000198727.2	MT-CYB	IRF4	5296.38	0.251237	0.0603584	4.16242	3.1489e-05	0.000350128
ENSG00000160072.20	ATAD3B	IRF7	15.9253	-0.808622	0.326103	-2.47965	0.0131511	0.99952
ENSG00000116198.14	CEP104	IRF7	143.41	0.187302	0.0881885	2.12388	0.0336799	0.99952
ENSG00000169598.17	DFFB	IRF7	42.7776	0.426173	0.145387	2.9313	0.00337548	0.99952
ENSG00000116251.11	RPL22	IRF7	545.946	-0.110416	0.0513781	-2.14909	0.0316272	0.99952
ENSG00000142655.13	PEX14	IRF7	27.4799	-0.561653	0.239065	-2.34937	0.0188051	0.99952
ENSG00000159423.17	ALDH4A1	IRF7	15.3824	0.498721	0.236106	2.11228	0.0346627	0.99952
ENSG00000173436.15	MICOS10	IRF7	136.283	-0.243921	0.103601	-2.35443	0.0185511	0.99952
ENSG00000158747.15	NBL1	IRF7	24.5752	0.424611	0.202893	2.09278	0.0363686	0.99952
ENSG00000169641.14	LUZP1	IRF7	130.473	-0.20968	0.105131	-1.99446	0.0461022	0.99952
ENSG00000117614.10	SYF2	IRF7	545.769	0.117186	0.0574339	2.04036	0.0413148	0.99952
ENSG00000240750.3	RN7SL559P	IRF7	4.18062	1.04488	0.46123	2.26543	0.0234865	0.99952
ENSG00000126698.11	DNAJC8	IRF7	814.233	0.146183	0.0666355	2.19378	0.0282514	0.99952
ENSG00000054116.12	TRAPPC3	IRF7	145.381	0.246589	0.0989157	2.49292	0.0126696	0.99952
ENSG00000177868.12	SVBP	IRF7	82.8081	0.293589	0.10781	2.7232	0.00646529	0.99952
ENSG00000164011.18	ZNF691	IRF7	6.28736	0.748954	0.378615	1.97814	0.0479126	0.99952
ENSG00000085999.13	RAD54L	IRF7	29.6016	0.36292	0.18195	1.99461	0.0460857	0.99952
ENSG00000085832.17	EPS15	IRF7	236.609	-0.195606	0.0783286	-2.49724	0.0125163	0.99952
ENSG00000162600.12	OMA1	IRF7	73.3038	-0.322515	0.13799	-2.33724	0.0194268	0.99952
ENSG00000132485.14	ZRANB2	IRF7	972.153	0.112976	0.0498837	2.26478	0.0235261	0.99952
ENSG00000153936.18	HS2ST1	IRF7	132.066	0.187287	0.088153	2.12456	0.033623	0.99952
ENSG00000117505.13	DR1	IRF7	511.625	-0.105226	0.050571	-2.08076	0.0374559	0.99952
ENSG00000117519.16	CNN3	IRF7	3.57158	1.12456	0.451836	2.48887	0.0128152	0.99952
ENSG00000235045.2	RPL7P8	IRF7	4.23305	-1.03334	0.524609	-1.96974	0.048868	0.99952
ENSG00000121931.16	LRIF1	IRF7	184.491	-0.202794	0.0841733	-2.40924	0.0159858	0.99952
ENSG00000134256.13	CD101	IRF7	9.4215	-1.1715	0.541987	-2.1615	0.0306569	0.99952
ENSG00000171943.12	SRGAP2C	IRF7	36.3552	0.350405	0.167381	2.09346	0.0363078	0.99952
ENSG00000274428.1	RNVU1-25	IRF7	33.7362	0.388105	0.19016	2.04094	0.0412571	0.99952
ENSG00000116128.12	BCL9	IRF7	14.6499	0.624586	0.262205	2.38205	0.0172165	0.99952
ENSG00000159208.16	CIART	IRF7	4.4913	1.27441	0.403952	3.15485	0.0016058	0.99952
ENSG00000163344.6	PMVK	IRF7	87.5258	0.310504	0.132141	2.34979	0.0187838	0.99952
ENSG00000179085.8	DPM3	IRF7	85.7329	0.257827	0.125633	2.05222	0.040148	0.99952
ENSG00000160766.16	GBAP1	IRF7	3.61402	0.924946	0.436381	2.11958	0.0340411	0.99952
ENSG00000158716.9	DUSP23	IRF7	50.9868	0.358361	0.140802	2.54514	0.0109235	0.99952
ENSG00000143195.13	ILDR2	IRF7	8.94796	-0.93846	0.452175	-2.07544	0.0379462	0.99952
ENSG00000143167.12	GPA33	IRF7	14.9727	-0.813633	0.335272	-2.42678	0.0152333	0.99952
ENSG00000117479.15	SLC19A2	IRF7	10.9805	-0.858447	0.437689	-1.96132	0.049842	0.99952
ENSG00000198734.12	F5	IRF7	58.4375	-0.347926	0.162456	-2.14166	0.0322207	0.99952
ENSG00000117533.15	VAMP4	IRF7	120.689	-0.214661	0.100459	-2.13681	0.0326136	0.99952
ENSG00000135845.10	PIGC	IRF7	74.7824	-0.271344	0.123781	-2.19213	0.02837	0.99952
ENSG00000117593.12	DARS2	IRF7	55.0363	0.287399	0.132408	2.17056	0.0299643	0.99952
ENSG00000143337.19	TOR1AIP1	IRF7	262.715	-0.15526	0.0729566	-2.12811	0.0333281	0.99952
ENSG00000235363.1	SNRPGP10	IRF7	8.22447	0.672992	0.317416	2.12022	0.0339875	0.99952
ENSG00000143479.18	DYRK3	IRF7	25.8963	0.371754	0.184459	2.01538	0.0438653	0.99952
ENSG00000170385.10	SLC30A1	IRF7	83.2424	-0.226523	0.113657	-1.99304	0.0462571	0.99952
ENSG00000069248.12	NUP133	IRF7	156.316	0.183156	0.0796625	2.29916	0.0214961	0.99952
ENSG00000162946.23	DISC1	IRF7	10.5193	-0.858937	0.393953	-2.1803	0.0292352	0.99952
ENSG00000203668.3	CHML	IRF7	93.6967	-0.241581	0.116388	-2.07565	0.037926	0.99952
ENSG00000151694.15	ADAM17	IRF7	217.773	-0.150679	0.0730856	-2.06168	0.0392381	0.99952
ENSG00000219626.9	FAM228B	IRF7	7.87444	-1.26778	0.519655	-2.43966	0.0147012	0.99952
ENSG00000119772.19	DNMT3A	IRF7	111.579	-0.280027	0.1114	-2.5137	0.0119472	0.99952
ENSG00000289567.2	ENSG00000289567	IRF7	7.67832	-0.961449	0.456839	-2.10457	0.0353287	0.99952
ENSG00000115816.15	CEBPZ	IRF7	507.512	0.136339	0.0694469	1.96322	0.0496208	0.99952
ENSG00000124380.11	SNRNP27	IRF7	269.355	0.184117	0.0672835	2.73644	0.00621072	0.99952
ENSG00000132300.19	PTCD3	IRF7	322.388	0.128354	0.0619305	2.07255	0.0382139	0.99952
ENSG00000132305.22	IMMT	IRF7	364.65	0.137427	0.0636919	2.15768	0.0309526	0.99952
ENSG00000273080.2	ENSG00000273080	IRF7	6.79521	0.760037	0.33879	2.24339	0.0248719	0.99952
ENSG00000115561.16	CHMP3	IRF7	250.629	0.131396	0.0654003	2.00911	0.0445258	0.99952
ENSG00000144199.12	FAHD2B	IRF7	11.5319	0.546987	0.271182	2.01704	0.0436909	0.99952
ENSG00000185414.20	MRPL30	IRF7	222.739	0.197579	0.0709829	2.78347	0.005378	0.99952
ENSG00000115539.14	PDCL3	IRF7	66.7834	-0.334211	0.163536	-2.04365	0.0409882	0.99952
ENSG00000163162.9	RNF149	IRF7	185.209	-0.187052	0.0871398	-2.14657	0.0318273	0.99952
ENSG00000125611.16	CHCHD5	IRF7	11.8968	0.659129	0.274531	2.40093	0.0163536	0.99952
ENSG00000136710.10	CCDC115	IRF7	241.187	0.169968	0.079473	2.13869	0.0324609	0.99952
ENSG00000121988.18	ZRANB3	IRF7	18.666	0.474358	0.228643	2.07466	0.038018	0.99952
ENSG00000121966.8	CXCR4	IRF7	396.826	0.14838	0.073588	2.01636	0.0437624	0.99952
ENSG00000115159.16	GPD2	IRF7	101.467	0.333396	0.100684	3.31132	0.000928581	0.99952
ENSG00000270557.1	ENSG00000270557	IRF7	4.64345	1.39152	0.361025	3.85436	0.000116033	0.412087
ENSG00000115183.15	TANC1	IRF7	3.57139	0.979731	0.44366	2.2083	0.0272237	0.99952
ENSG00000115840.14	SLC25A12	IRF7	53.4811	0.269458	0.129523	2.08039	0.0374898	0.99952
ENSG00000232788.1	ITGA6-AS1	IRF7	12.8522	-0.744264	0.372745	-1.99671	0.0458565	0.99952
ENSG00000138448.13	ITGAV	IRF7	34.8409	-0.377265	0.186444	-2.02347	0.0430243	0.99952
ENSG00000138411.13	HECW2	IRF7	6.40416	0.844149	0.344143	2.4529	0.0141709	0.99952
ENSG00000229056.2	HECW2-AS1	IRF7	99.0807	0.22832	0.110376	2.06856	0.0385873	0.99952
ENSG00000240344.9	PPIL3	IRF7	88.7742	-0.339172	0.134701	-2.51796	0.0118037	0.99952
ENSG00000271852.1	SNORD11B	IRF7	6.14577	0.973036	0.351834	2.76561	0.00568163	0.99952
ENSG00000144455.14	SUMF1	IRF7	44.2483	0.29322	0.143218	2.04736	0.0406225	0.99952
ENSG00000171135.15	JAGN1	IRF7	112.267	-0.22552	0.104465	-2.1588	0.0308656	0.99952
ENSG00000180385.10	EMC3-AS1	IRF7	27.4261	0.493119	0.174646	2.82354	0.00474964	0.99952
ENSG00000134070.5	IRAK2	IRF7	5.80809	-1.63759	0.684401	-2.39274	0.0167231	0.99952
ENSG00000157014.11	TATDN2	IRF7	174.846	0.179127	0.0847631	2.11327	0.0345775	0.99952
ENSG00000182568.18	SATB1	IRF7	1149.95	-0.121695	0.0477807	-2.54694	0.0108671	0.99952
ENSG00000152642.11	GPD1L	IRF7	61.0016	-0.29225	0.147943	-1.97542	0.0482209	0.99952
ENSG00000163814.8	CDCP1	IRF7	2.15756	-2.71948	1.23828	-2.19618	0.0280791	0.99952
ENSG00000163823.4	CCR1	IRF7	77.0507	0.303601	0.142663	2.1281	0.0333286	0.99952
ENSG00000164048.14	ZNF589	IRF7	18.4805	0.503391	0.215357	2.33747	0.0194147	0.99952
ENSG00000177479.20	ARIH2	IRF7	274.053	0.152921	0.0673089	2.27193	0.0230906	0.99952
ENSG00000164087.8	POC1A	IRF7	71.9827	0.244986	0.123761	1.97951	0.0477587	0.99952
ENSG00000168237.18	GLYCTK	IRF7	17.4603	0.619959	0.224584	2.76048	0.00577172	0.99952
ENSG00000163938.17	GNL3	IRF7	272.182	0.292848	0.100151	2.92406	0.00345497	0.99952
ENSG00000138468.16	SENP7	IRF7	245.049	0.151867	0.0720636	2.1074	0.0350829	0.99952
ENSG00000114423.23	CBLB	IRF7	104.782	-0.315986	0.112945	-2.79769	0.00514701	0.99952
ENSG00000031081.11	ARHGAP31	IRF7	12.9067	0.713719	0.25686	2.77863	0.00545886	0.99952
ENSG00000169087.11	HSPBAP1	IRF7	10.8495	-1.08365	0.429154	-2.52508	0.0115671	0.99952
ENSG00000163870.16	TPRA1	IRF7	16.302	0.764103	0.228543	3.34337	0.000827677	0.99952
ENSG00000163785.13	RYK	IRF7	22.7805	0.389803	0.198756	1.96121	0.0498545	0.99952
ENSG00000114054.14	PCCB	IRF7	34.3312	0.346587	0.170092	2.03764	0.0415858	0.99952
ENSG00000169359.16	SLC33A1	IRF7	114.629	0.184425	0.0903431	2.04139	0.0412125	0.99952
ENSG00000171757.17	LRRC34	IRF7	11.3968	0.676403	0.273278	2.47515	0.0133181	0.99952
ENSG00000114796.16	KLHL24	IRF7	129.167	0.226054	0.0915047	2.4704	0.0134961	0.99952
ENSG00000163882.10	POLR2H	IRF7	168.799	0.161303	0.0808544	1.99498	0.0460453	0.99952
ENSG00000198836.11	OPA1	IRF7	301.361	0.12524	0.0604273	2.07258	0.0382116	0.99952
ENSG00000174004.6	NRROS	IRF7	77.5065	-0.318896	0.145905	-2.18564	0.0288416	0.99952
ENSG00000168924.15	LETM1	IRF7	76.7356	0.381686	0.11441	3.33611	0.000849583	0.99952
ENSG00000109743.11	BST1	IRF7	3.50871	0.97247	0.452497	2.14912	0.031625	0.99952
ENSG00000163683.12	SMIM14	IRF7	71.7149	0.246714	0.122444	2.01492	0.0439133	0.99952
ENSG00000075539.15	FRYL	IRF7	330.964	-0.142502	0.0695003	-2.05037	0.0403279	0.99952
ENSG00000090989.18	EXOC1	IRF7	187.638	-0.203813	0.0803951	-2.53514	0.0112401	0.99952
ENSG00000163453.11	IGFBP7	IRF7	2.19528	1.3565	0.587203	2.31011	0.0208822	0.99952
ENSG00000138757.15	G3BP2	IRF7	460.371	0.114715	0.0541792	2.11733	0.0342318	0.99952
ENSG00000163322.14	ABRAXAS1	IRF7	75.1678	0.254417	0.111346	2.28492	0.0223174	0.99952
ENSG00000118777.12	ABCG2	IRF7	10.178	-0.941227	0.454179	-2.07237	0.038231	0.99952
ENSG00000172403.11	SYNPO2	IRF7	6.07144	0.765581	0.378043	2.02512	0.0428554	0.99952
ENSG00000164111.15	ANXA5	IRF7	457.014	-0.167391	0.0716246	-2.33706	0.0194361	0.99952
ENSG00000213448.3	RPS23P2	IRF7	1.75357	2.65866	1.18732	2.23921	0.0251424	0.99952
ENSG00000196951.13	SCOC-AS1	IRF7	14.6454	0.490498	0.22771	2.15405	0.0312363	0.99952
ENSG00000288998.2	ENSG00000288998	IRF7	4.54877	-2.12102	1.04762	-2.02461	0.0429071	0.99952
ENSG00000171566.12	PLRG1	IRF7	135.075	0.216551	0.0881186	2.45749	0.0139912	0.99952
ENSG00000109586.12	GALNT7	IRF7	87.0727	-0.257627	0.128711	-2.00159	0.0453288	0.99952
ENSG00000288728.2	ENSG00000288728	IRF7	5.61289	-1.55258	0.633126	-2.45224	0.0141968	0.99952
ENSG00000173545.5	ZNF622	IRF7	44.2574	0.30542	0.150379	2.03099	0.0422556	0.99952
ENSG00000154153.15	RETREG1	IRF7	185.938	-0.177337	0.0808237	-2.19412	0.0282267	0.99952
ENSG00000213430.6	HSPD1P1	IRF7	1.46935	1.62796	0.828193	1.96567	0.0493366	0.99952
ENSG00000168724.18	DNAJC21	IRF7	483.813	0.130761	0.058418	2.23836	0.0251973	0.99952
ENSG00000164327.13	RICTOR	IRF7	162.986	-0.23479	0.101363	-2.31633	0.0205405	0.99952
ENSG00000151881.15	TMEM267	IRF7	86.4527	0.255658	0.112845	2.26557	0.0234777	0.99952
ENSG00000251141.6	MRPS30-DT	IRF7	5.09376	0.941183	0.38376	2.45253	0.0141855	0.99952
ENSG00000172062.17	SMN1	IRF7	23.1137	0.403631	0.196534	2.05374	0.0400004	0.99952
ENSG00000145736.15	GTF2H2	IRF7	2.44873	1.12687	0.542446	2.07739	0.0377653	0.99952
ENSG00000171617.15	ENC1	IRF7	5.31544	1.04555	0.403862	2.58888	0.00962893	0.99952
ENSG00000171530.15	TBCA	IRF7	1225.01	0.147616	0.0483108	3.05555	0.00224651	0.99952
ENSG00000153922.11	CHD1	IRF7	448.197	0.144605	0.0573704	2.52054	0.0117173	0.99952
ENSG00000145743.18	FBXL17	IRF7	105.879	0.210391	0.101514	2.07252	0.0382166	0.99952
ENSG00000198961.10	PJA2	IRF7	452.538	0.114697	0.0504597	2.27303	0.0230241	0.99952
ENSG00000134987.13	WDR36	IRF7	127.162	-0.234289	0.0998088	-2.34738	0.0189059	0.99952
ENSG00000164219.10	PGGT1B	IRF7	122.428	-0.221836	0.103993	-2.13319	0.0329094	0.99952
ENSG00000177879.17	AP3S1	IRF7	251.799	0.16146	0.0720329	2.24148	0.0249948	0.99952
ENSG00000197744.5	PTMAP2	IRF7	12.7216	0.510866	0.259897	1.96565	0.0493391	0.99952
ENSG00000158985.14	CDC42SE2	IRF7	1018.8	-0.144932	0.0519532	-2.78966	0.00527636	0.99952
ENSG00000158987.22	RAPGEF6	IRF7	59.8222	-0.38576	0.147077	-2.62285	0.0087198	0.99952
ENSG00000006837.12	CDKL3	IRF7	8.85023	0.587097	0.295171	1.989	0.0467009	0.99952
ENSG00000119048.9	UBE2B	IRF7	586.617	0.0966995	0.0459022	2.10664	0.0351485	0.99952
ENSG00000164615.6	CAMLG	IRF7	460.932	0.104334	0.0524743	1.98829	0.04678	0.99952
ENSG00000177733.7	HNRNPA0	IRF7	793.269	-0.1026	0.0513499	-1.99806	0.0457097	0.99952
ENSG00000113068.10	PFDN1	IRF7	246.637	0.2166	0.0737971	2.93508	0.0033346	0.99952
ENSG00000120318.16	ARAP3	IRF7	15.8059	0.522674	0.231049	2.26218	0.0236863	0.99952
ENSG00000277568.1	ENSG00000277568	IRF7	9.75009	0.616439	0.28293	2.17877	0.029349	0.99952
ENSG00000230551.4	ENSG00000230551	IRF7	65.8286	0.29925	0.135677	2.20561	0.0274112	0.99952
ENSG00000123643.13	SLC36A1	IRF7	20.027	-0.629376	0.269345	-2.33669	0.0194553	0.99952
ENSG00000155508.14	CNOT8	IRF7	198.619	-0.165903	0.0844147	-1.96533	0.0493757	0.99952
ENSG00000113312.12	TTC1	IRF7	252.671	0.163128	0.0681911	2.39221	0.0167471	0.99952
ENSG00000169223.16	LMAN2	IRF7	353.271	0.164528	0.0753708	2.18291	0.0290424	0.99952
ENSG00000197451.12	HNRNPAB	IRF7	586.556	-0.156965	0.0595448	-2.63607	0.00838717	0.99952
ENSG00000137364.5	TPMT	IRF7	51.478	-0.41819	0.162355	-2.57577	0.0100018	0.99952
ENSG00000165097.16	KDM1B	IRF7	19.5705	0.46817	0.209517	2.23452	0.0254487	0.99952
ENSG00000272345.1	ENSG00000272345	IRF7	5.43564	-1.09256	0.556223	-1.96425	0.0495008	0.99952
ENSG00000290032.1	ENSG00000290032	IRF7	168.468	-0.207359	0.102903	-2.01509	0.0438957	0.99952
ENSG00000204789.5	ZNF204P	IRF7	4.53964	-1.64651	0.684779	-2.40444	0.0161972	0.99952
ENSG00000276903.2	H2AC16	IRF7	1.98422	-2.49855	1.25234	-1.9951	0.0460321	0.99952
ENSG00000204498.11	NFKBIL1	IRF7	28.9625	0.392776	0.195358	2.01055	0.0443731	0.99952
ENSG00000231500.7	RPS18	IRF7	3802.84	0.159678	0.0805847	1.98149	0.0475363	0.99952
ENSG00000235863.4	B3GALT4	IRF7	31.538	0.39988	0.160359	2.49366	0.0126435	0.99952
ENSG00000197283.18	SYNGAP1	IRF7	5.85942	-1.32135	0.623272	-2.12003	0.0340038	0.99952
ENSG00000161904.12	LEMD2	IRF7	43.971	-0.52004	0.199399	-2.60804	0.00910632	0.99952
ENSG00000124562.10	SNRPC	IRF7	462.736	0.116632	0.0559857	2.08325	0.0372284	0.99952
ENSG00000112078.14	KCTD20	IRF7	242.459	-0.176929	0.0848402	-2.08544	0.0370294	0.99952
ENSG00000124596.17	OARD1	IRF7	126.815	-0.214632	0.0994053	-2.15916	0.0308381	0.99952
ENSG00000137413.17	TAF8	IRF7	117.479	-0.233642	0.110084	-2.12241	0.0338035	0.99952
ENSG00000289276.1	ENSG00000289276	IRF7	9.86183	0.712116	0.289096	2.46326	0.0137682	0.99952
ENSG00000112208.11	BAG2	IRF7	181.349	0.154232	0.0772298	1.99705	0.04582	0.99952
ENSG00000220130.1	ENSG00000220130	IRF7	8.91556	1.61978	0.738554	2.19318	0.0282948	0.99952
ENSG00000025039.15	RRAGD	IRF7	55.4808	0.329238	0.166282	1.97999	0.0477043	0.99952
ENSG00000228506.4	PNISR-AS1	IRF7	9.36833	0.615661	0.295209	2.08551	0.037023	0.99952
ENSG00000111817.19	DSE	IRF7	31.8522	-0.407277	0.193462	-2.1052	0.0352736	0.99952
ENSG00000047932.14	GOPC	IRF7	235.931	-0.162582	0.0724031	-2.24552	0.0247349	0.99952
ENSG00000111879.20	FAM184A	IRF7	42.5547	0.352054	0.159515	2.20702	0.0273125	0.99952
ENSG00000079819.19	EPB41L2	IRF7	180.823	0.204745	0.0887448	2.30712	0.0210482	0.99952
ENSG00000146386.8	ABRACL	IRF7	792.83	0.095686	0.0472067	2.02696	0.0426668	0.99952
ENSG00000131018.25	SYNE1	IRF7	282.799	-0.163339	0.0828848	-1.97068	0.0487605	0.99952
ENSG00000240230.6	COX19	IRF7	125.823	0.180956	0.090591	1.9975	0.0457707	0.99952
ENSG00000136235.17	GPNMB	IRF7	2.46625	1.68579	0.518244	3.25288	0.00114241	0.99952
ENSG00000170852.12	KBTBD2	IRF7	163.595	0.190569	0.0820511	2.32257	0.0202022	0.99952
ENSG00000136270.14	TBRG4	IRF7	89.3208	0.290681	0.114797	2.53213	0.0113373	0.99952
ENSG00000126524.12	SBDS	IRF7	121.882	-0.277324	0.127216	-2.17995	0.0292613	0.99952
ENSG00000106244.13	PDAP1	IRF7	186.351	0.201848	0.0923566	2.18552	0.0288505	0.99952
ENSG00000172354.10	GNB2	IRF7	148.426	-0.264301	0.126746	-2.08529	0.0370432	0.99952
ENSG00000106404.14	CLDN15	IRF7	16.1293	0.629492	0.232496	2.70754	0.0067784	0.99952
ENSG00000164603.12	BMT2	IRF7	83.4817	0.236665	0.105444	2.24446	0.0248026	0.99952
ENSG00000279086.1	ENSG00000279086	IRF7	5.48754	0.758872	0.353494	2.14678	0.0318112	0.99952
ENSG00000105974.13	CAV1	IRF7	4.00755	2.05791	0.460073	4.473	7.71286e-06	0.0496978
ENSG00000008311.16	AASS	IRF7	17.9125	0.747835	0.216282	3.45769	0.00054483	0.99952
ENSG00000135245.10	HILPDA	IRF7	88.4919	0.410893	0.17305	2.37442	0.0175766	0.99952
ENSG00000273270.1	ENSG00000273270	IRF7	17.6075	0.61362	0.226753	2.70612	0.00680754	0.99952
ENSG00000273329.2	ENSG00000273329	IRF7	9.62206	0.692202	0.312255	2.21678	0.026638	0.99952
ENSG00000231721.8	LINC-PINT	IRF7	79.1844	-0.249367	0.126078	-1.97788	0.0479418	0.99952
ENSG00000260231.2	KDM7A-DT	IRF7	39.8539	0.344408	0.157434	2.18763	0.0286965	0.99952
ENSG00000243836.7	WDR86-AS1	IRF7	58.6263	0.459988	0.131575	3.49602	0.000472255	0.99952
ENSG00000214106.9	PAXIP1-AS2	IRF7	32.5598	0.355266	0.176636	2.01129	0.0442952	0.99952
ENSG00000036448.10	MYOM2	IRF7	29.8767	-0.52808	0.256959	-2.05511	0.0398682	0.99952
ENSG00000289145.1	ENSG00000289145	IRF7	17.0987	-0.624096	0.274973	-2.26966	0.0232283	0.99952
ENSG00000159167.12	STC1	IRF7	1.57792	3.64335	1.03778	3.51071	0.000446913	0.99952
ENSG00000288964.1	ENSG00000288964	IRF7	3.72487	1.02682	0.451531	2.27409	0.0229605	0.99952
ENSG00000147471.12	PLPBP	IRF7	219.645	-0.182355	0.0768944	-2.3715	0.0177162	0.99952
ENSG00000175324.10	LSM1	IRF7	112.547	-0.257317	0.115178	-2.23409	0.0254775	0.99952
ENSG00000168615.13	ADAM9	IRF7	36.8996	-0.409221	0.191252	-2.1397	0.0323793	0.99952
ENSG00000215114.10	UBXN2B	IRF7	37.9094	-0.369506	0.183612	-2.01243	0.0441747	0.99952
ENSG00000205268.11	PDE7A	IRF7	226.362	-0.185397	0.084018	-2.20663	0.0273397	0.99952
ENSG00000040341.18	STAU2	IRF7	114.113	0.20774	0.0942935	2.20312	0.0275865	0.99952
ENSG00000253833.1	DSTNP3	IRF7	3.32616	1.10577	0.464794	2.37906	0.0173568	0.99952
ENSG00000188343.14	CIBAR1	IRF7	8.35291	-0.982496	0.424587	-2.314	0.0206675	0.99952
ENSG00000104549.12	SQLE	IRF7	110.909	-0.238329	0.111596	-2.13564	0.0327086	0.99952
ENSG00000104419.17	NDRG1	IRF7	43.0226	0.473318	0.191871	2.46685	0.0136309	0.99952
ENSG00000253210.4	DENND3-AS1	IRF7	5.95773	0.817435	0.395708	2.06575	0.0388517	0.99952
ENSG00000197858.11	GPAA1	IRF7	55.1527	0.34773	0.149066	2.33272	0.0196627	0.99952
ENSG00000179526.17	SHARPIN	IRF7	20.3719	0.433512	0.212371	2.04129	0.0412216	0.99952
ENSG00000160948.14	VPS28	IRF7	160.971	-0.183306	0.0934324	-1.96191	0.0497729	0.99952
ENSG00000160957.15	RECQL4	IRF7	78.6771	0.24203	0.117896	2.0529	0.0400818	0.99952
ENSG00000196378.13	ZNF34	IRF7	6.62869	-1.2486	0.587803	-2.12418	0.0336553	0.99952
ENSG00000205808.7	PLPP6	IRF7	33.554	-0.394191	0.182327	-2.16201	0.0306178	0.99952
ENSG00000224083.1	MTCO1P11	IRF7	3.46447	-3.60921	1.20775	-2.98838	0.00280464	0.99952
ENSG00000086102.19	NFX1	IRF7	97.8732	0.226716	0.107271	2.11349	0.0345589	0.99952
ENSG00000137135.18	ARHGEF39	IRF7	15.897	0.600615	0.246802	2.43359	0.0149498	0.99952
ENSG00000137103.20	TMEM8B	IRF7	6.99926	0.903323	0.323563	2.7918	0.00524162	0.99952
ENSG00000122694.16	GLIPR2	IRF7	93.3427	-0.244659	0.122736	-1.99338	0.0462196	0.99952
ENSG00000175768.13	TOMM5	IRF7	4.36934	0.812518	0.372586	2.18075	0.0292017	0.99952
ENSG00000137124.8	ALDH1B1	IRF7	25.3505	0.444614	0.189725	2.34347	0.0191054	0.99952
ENSG00000107372.13	ZFAND5	IRF7	359.287	0.131299	0.0650569	2.01821	0.0435695	0.99952
ENSG00000198000.12	NOL8	IRF7	345.868	0.151809	0.0698093	2.17462	0.0296587	0.99952
ENSG00000165233.18	CARD19	IRF7	60.4607	0.315625	0.140083	2.25312	0.0242514	0.99952
ENSG00000148110.17	MFSD14B	IRF7	167.968	-0.189735	0.0868906	-2.18361	0.0289907	0.99952
ENSG00000136891.14	TEX10	IRF7	78.7762	0.226019	0.112735	2.00486	0.0449781	0.99952
ENSG00000136783.10	NIPSNAP3A	IRF7	103.386	0.225335	0.105547	2.13492	0.0327675	0.99952
ENSG00000171169.9	NAIF1	IRF7	49.6362	0.290269	0.131811	2.20216	0.0276538	0.99952
ENSG00000167118.11	URM1	IRF7	149.747	0.272849	0.135707	2.01058	0.0443698	0.99952
ENSG00000107021.16	TBC1D13	IRF7	29.8234	0.389012	0.186491	2.08595	0.036983	0.99952
ENSG00000167136.7	ENDOG	IRF7	55.6314	0.271281	0.134319	2.01968	0.0434163	0.99952
ENSG00000260193.1	LINC02846	IRF7	8.10629	0.581501	0.293978	1.97804	0.0479238	0.99952
ENSG00000148396.19	SEC16A	IRF7	56.9544	-0.451012	0.156428	-2.88319	0.00393671	0.99952
ENSG00000288915.1	ENSG00000288915	IRF7	3.37406	1.3064	0.459297	2.84434	0.00445031	0.99952
ENSG00000197308.9	GATA3-AS1	IRF7	3.46077	1.0643	0.493992	2.15449	0.0312014	0.99952
ENSG00000229124.8	VIM-AS1	IRF7	40.6853	-0.535451	0.197998	-2.70433	0.00684422	0.99952
ENSG00000108100.18	CCNY	IRF7	236.391	-0.173173	0.0714984	-2.42205	0.0154332	0.99952
ENSG00000169826.8	CSGALNACT2	IRF7	168.254	0.1641	0.0817924	2.0063	0.0448241	0.99952
ENSG00000148572.16	NRBF2	IRF7	97.1493	-0.221971	0.110995	-1.99983	0.0455182	0.99952
ENSG00000148634.16	HERC4	IRF7	132.26	-0.18504	0.0936924	-1.97497	0.0482712	0.99952
ENSG00000096746.18	HNRNPH3	IRF7	458.203	-0.131051	0.0597799	-2.19222	0.0283635	0.99952
ENSG00000172731.15	LRRC20	IRF7	9.05216	0.866883	0.303911	2.85242	0.00433875	0.99952
ENSG00000148730.7	EIF4EBP2	IRF7	335.777	-0.14363	0.0610099	-2.3542	0.0185625	0.99952
ENSG00000138286.15	FAM149B1	IRF7	15.2521	-0.692109	0.324175	-2.13499	0.0327622	0.99952
ENSG00000225484.7	NUTM2B-AS1	IRF7	43.7914	-0.403144	0.182105	-2.2138	0.0268427	0.99952
ENSG00000188649.15	CC2D2B	IRF7	3.41408	-1.26997	0.639021	-1.98736	0.0468822	0.99952
ENSG00000171311.13	EXOSC1	IRF7	101.241	0.253014	0.0978011	2.58703	0.00968077	0.99952
ENSG00000156398.13	SFXN2	IRF7	47.4354	-0.313564	0.158395	-1.97964	0.0477445	0.99952
ENSG00000150593.18	PDCD4	IRF7	390.254	-0.171312	0.0765092	-2.2391	0.0251495	0.99952
ENSG00000197771.13	MCMBP	IRF7	199.666	-0.221351	0.08825	-2.50822	0.012134	0.99952
ENSG00000019995.6	ZRANB1	IRF7	75.3477	0.26064	0.119628	2.17876	0.0293497	0.99952
ENSG00000176171.12	BNIP3	IRF7	267.294	0.204386	0.101818	2.00736	0.0447109	0.99952
ENSG00000142082.15	SIRT3	IRF7	17.7579	0.478158	0.22628	2.11313	0.0345897	0.99952
ENSG00000099849.15	RASSF7	IRF7	34.8982	-0.442434	0.208691	-2.12004	0.0340026	0.99952
ENSG00000185507.21	IRF7	IRF7	16.8797	-1.13851	0.366534	-3.10614	0.00189546	0.99952
ENSG00000177697.19	CD151	IRF7	20.5637	-0.599851	0.287929	-2.08333	0.0372212	0.99952
ENSG00000214026.11	MRPL23	IRF7	2.6308	1.35017	0.568624	2.37445	0.0175751	0.99952
ENSG00000110700.7	RPS13	IRF7	1836.26	0.0996928	0.0498975	1.99795	0.0457221	0.99952
ENSG00000185238.13	PRMT3	IRF7	53.4862	-0.320359	0.152248	-2.1042	0.0353612	0.99952
ENSG00000170946.15	DNAJC24	IRF7	49.1625	-0.33375	0.161657	-2.06455	0.0389651	0.99952
ENSG00000176148.16	TCP11L1	IRF7	15.0004	0.482384	0.243261	1.98299	0.0473688	0.99952
ENSG00000149089.13	APIP	IRF7	63.3996	-0.514835	0.170513	-3.01934	0.00253326	0.99952
ENSG00000085117.12	CD82	IRF7	231.529	-0.292226	0.0906406	-3.22401	0.00126411	0.99952
ENSG00000175213.3	ZNF408	IRF7	15.0567	0.489135	0.234428	2.08651	0.0369328	0.99952
ENSG00000149179.14	CSTPP1	IRF7	33.2922	0.435228	0.16037	2.71389	0.00664979	0.99952
ENSG00000165912.16	PACSIN3	IRF7	1.91951	1.50868	0.598107	2.52242	0.011655	0.99952
ENSG00000123444.14	KBTBD4	IRF7	52.6313	0.253434	0.127529	1.98726	0.0468939	0.99952
ENSG00000149476.16	TKFC	IRF7	22.4514	0.457281	0.207303	2.20586	0.027394	0.99952
ENSG00000204922.5	UQCC3	IRF7	46.9733	0.321545	0.149549	2.1501	0.0315472	0.99952
ENSG00000110583.13	NAA40	IRF7	26.3363	-0.537534	0.232856	-2.30844	0.0209749	0.99952
ENSG00000126432.14	PRDX5	IRF7	113.153	0.265358	0.109664	2.41973	0.0155321	0.99952
ENSG00000168061.17	SAC3D1	IRF7	148.739	0.250117	0.106359	2.35162	0.0186921	0.99952
ENSG00000174080.12	CTSF	IRF7	18.7284	0.464654	0.230932	2.01208	0.0442113	0.99952
ENSG00000110697.13	PITPNM1	IRF7	8.76697	-1.05113	0.462308	-2.27365	0.0229872	0.99952
ENSG00000165458.15	INPPL1	IRF7	111.366	0.204942	0.0931606	2.19987	0.0278158	0.99952
ENSG00000241170.3	RPL31P46	IRF7	5.00753	-1.23725	0.627627	-1.97131	0.0486885	0.99952
ENSG00000118363.13	SPCS2	IRF7	119.087	-0.268554	0.136586	-1.96619	0.0492771	0.99952
ENSG00000255135.5	EMSY-DT	IRF7	6.33751	0.773667	0.344089	2.24845	0.0245473	0.99952
ENSG00000166004.15	CEP295	IRF7	170.492	0.208491	0.0871617	2.39201	0.0167565	0.99952
ENSG00000168876.9	ANKRD49	IRF7	344.904	0.144685	0.0682245	2.12072	0.0339452	0.99952
ENSG00000263465.5	SRSF8	IRF7	252.475	-0.144727	0.0693419	-2.08715	0.0368749	0.99952
ENSG00000204370.13	SDHD	IRF7	72.3061	-0.386649	0.184213	-2.09892	0.0358241	0.99952
ENSG00000137700.19	SLC37A4	IRF7	53.7104	-0.361562	0.158803	-2.2768	0.0227983	0.99952
ENSG00000170322.15	NFRKB	IRF7	93.0533	0.258777	0.113013	2.28979	0.0220334	0.99952
ENSG00000166105.16	GLB1L3	IRF7	6.6304	-1.22498	0.495849	-2.47047	0.0134936	0.99952
ENSG00000010219.14	DYRK4	IRF7	51.959	0.281604	0.131966	2.1339	0.0328507	0.99952
ENSG00000139193.4	CD27	IRF7	124.803	0.315161	0.100934	3.12245	0.00179355	0.99952
ENSG00000139190.17	VAMP1	IRF7	18.0656	0.480724	0.21399	2.24648	0.0246733	0.99952
ENSG00000276718.1	ENSG00000276718	IRF7	6.06915	-1.19241	0.587208	-2.03065	0.0422905	0.99952
ENSG00000205809.11	KLRC2	IRF7	1.9581	-2.00656	0.982158	-2.04301	0.0410514	0.99952
ENSG00000111196.10	MAGOHB	IRF7	88.828	0.244568	0.113202	2.16046	0.0307373	0.99952
ENSG00000084463.8	WBP11	IRF7	466.462	0.140018	0.0573242	2.44257	0.014583	0.99952
ENSG00000064115.11	TM7SF3	IRF7	257.046	0.147138	0.0669518	2.19768	0.027972	0.99952
ENSG00000111371.16	SLC38A1	IRF7	942.227	-0.0929197	0.0452939	-2.05148	0.0402198	0.99952
ENSG00000170653.19	ATF7	IRF7	31.7671	-0.52558	0.227554	-2.3097	0.0209048	0.99952
ENSG00000182796.16	TMEM198B	IRF7	11.7527	0.784752	0.236791	3.31411	0.000919339	0.99952
ENSG00000170515.14	PA2G4	IRF7	811.909	0.114221	0.0578463	1.97457	0.0483175	0.99952
ENSG00000135482.7	ZC3H10	IRF7	23.943	-0.640762	0.246144	-2.6032	0.00923577	0.99952
ENSG00000176422.14	SPRYD4	IRF7	24.7869	0.401178	0.186858	2.14697	0.0317959	0.99952
ENSG00000025423.11	HSD17B6	IRF7	9.09339	0.641793	0.294053	2.18258	0.0290671	0.99952
ENSG00000184575.12	XPOT	IRF7	136.584	-0.219595	0.108551	-2.02297	0.0430761	0.99952
ENSG00000127337.7	YEATS4	IRF7	545.568	0.124466	0.0622197	2.00043	0.0454542	0.99952
ENSG00000139372.15	TDG	IRF7	209.365	0.217263	0.0863057	2.51736	0.0118237	0.99952
ENSG00000213442.5	RPL18AP3	IRF7	5.53981	1.21776	0.417736	2.91515	0.00355523	0.99952
ENSG00000151131.11	NOPCHAP1	IRF7	59.6194	0.274467	0.125425	2.1883	0.0286479	0.99952
ENSG00000111785.21	RIC8B	IRF7	35.1917	-0.422226	0.201305	-2.09744	0.0359544	0.99952
ENSG00000139437.18	TCHP	IRF7	119.811	-0.220004	0.109247	-2.01381	0.0440293	0.99952
ENSG00000111707.12	SUDS3	IRF7	182.923	0.16852	0.0808021	2.08559	0.0370155	0.99952
ENSG00000170855.4	TRIAP1	IRF7	273.256	0.187518	0.0831008	2.25651	0.0240387	0.99952
ENSG00000167272.11	POP5	IRF7	56.9653	-0.292416	0.144223	-2.02753	0.0426082	0.99952
ENSG00000111361.13	EIF2B1	IRF7	175.786	-0.196754	0.0923571	-2.13037	0.0331414	0.99952
ENSG00000139370.12	SLC15A4	IRF7	88.5465	0.26217	0.104957	2.49788	0.0124937	0.99952
ENSG00000150457.9	LATS2	IRF7	32.52	-0.415653	0.196552	-2.11473	0.0344533	0.99952
ENSG00000182957.16	SPATA13	IRF7	258.085	-0.167418	0.0740575	-2.26064	0.0237814	0.99952
ENSG00000152520.14	PAN3	IRF7	98.3275	-0.217423	0.108575	-2.00252	0.0452283	0.99952
ENSG00000102710.21	SUPT20H	IRF7	115.434	-0.20882	0.102999	-2.02741	0.0426207	0.99952
ENSG00000287837.1	ENSG00000287837	IRF7	3.9107	0.96317	0.431664	2.2313	0.0256615	0.99952
ENSG00000102804.15	TSC22D1	IRF7	13.5759	1.2387	0.227408	5.44706	5.12106e-08	0.000659951
ENSG00000240767.3	RN7SL288P	IRF7	6.15925	0.824227	0.414229	1.98979	0.0466146	0.99952
ENSG00000136147.18	PHF11	IRF7	239.056	0.169526	0.0779657	2.17437	0.0296777	0.99952
ENSG00000102796.12	DHRS12	IRF7	17.0211	-0.637059	0.298349	-2.13528	0.0327383	0.99952
ENSG00000175198.17	PCCA	IRF7	23.2457	0.492613	0.204015	2.41459	0.0157531	0.99952
ENSG00000153487.13	ING1	IRF7	97.0061	-0.323052	0.114353	-2.82505	0.00472728	0.99952
ENSG00000165782.11	PIP4P1	IRF7	77.1314	0.24368	0.123206	1.97782	0.0479488	0.99952
ENSG00000172590.18	MRPL52	IRF7	204.037	0.178482	0.0861046	2.07285	0.038186	0.99952
ENSG00000213928.10	IRF9	IRF7	34.9526	-0.553497	0.203727	-2.71685	0.00659061	0.99952
ENSG00000100938.19	GMPR2	IRF7	126.677	-0.229889	0.0984446	-2.33521	0.0195324	0.99952
ENSG00000129521.15	EGLN3	IRF7	35.8438	0.451569	0.177033	2.55075	0.010749	0.99952
ENSG00000198718.13	TOGARAM1	IRF7	50.3977	0.295115	0.134283	2.19771	0.0279699	0.99952
ENSG00000276168.1	RN7SL1	IRF7	48.3197	0.420104	0.196789	2.1348	0.0327777	0.99952
ENSG00000258733.7	LINC02328	IRF7	6.17541	0.790503	0.351198	2.25087	0.0243935	0.99952
ENSG00000100722.20	ZC3H14	IRF7	156.247	0.190413	0.0830114	2.29381	0.0218012	0.99952
ENSG00000119632.4	IFI27L2	IRF7	104.268	0.235284	0.10117	2.32563	0.0200384	0.99952
ENSG00000119698.12	PPP4R4	IRF7	8.23115	0.807264	0.328144	2.46009	0.0138901	0.99952
ENSG00000140157.16	NIPA2	IRF7	190.729	-0.249239	0.0840017	-2.96707	0.00300657	0.99952
ENSG00000275835.5	TUBGCP5	IRF7	108.27	0.201799	0.0949465	2.1254	0.0335532	0.99952
ENSG00000128891.17	CCDC32	IRF7	94.3584	0.31157	0.106395	2.92843	0.00340677	0.99952
ENSG00000245849.8	RAD51-AS1	IRF7	23.4662	0.454734	0.1963	2.31653	0.0205294	0.99952
ENSG00000168806.8	LCMT2	IRF7	50.6558	0.329641	0.134596	2.44911	0.0143209	0.99952
ENSG00000140259.7	MFAP1	IRF7	267.002	0.147177	0.0702491	2.09507	0.0361645	0.99952
ENSG00000171766.17	GATM	IRF7	3.60107	0.928525	0.44723	2.07617	0.0378782	0.99952
ENSG00000128951.14	DUT	IRF7	1790.7	0.103594	0.0439441	2.35741	0.018403	0.99952
ENSG00000156958.15	GALK2	IRF7	85.4112	-0.314357	0.116633	-2.69526	0.00703345	0.99952
ENSG00000104064.18	GABPB1	IRF7	113.075	-0.302389	0.108807	-2.77912	0.0054506	0.99952
ENSG00000138592.14	USP8	IRF7	405.674	0.119871	0.0605072	1.9811	0.0475799	0.99952
ENSG00000103642.12	LACTB	IRF7	88.7949	-0.2547	0.118587	-2.14779	0.0317307	0.99952
ENSG00000103657.14	HERC1	IRF7	227.671	0.198717	0.0800392	2.48274	0.0130374	0.99952
ENSG00000074621.14	SLC24A1	IRF7	17.4917	0.427899	0.216549	1.97599	0.0481559	0.99952
ENSG00000212664.5	ENSG00000212664	IRF7	4.47026	0.863705	0.42571	2.02886	0.0424729	0.99952
ENSG00000261801.8	LOXL1-AS1	IRF7	25.244	0.4403	0.185643	2.37175	0.017704	0.99952
ENSG00000140391.15	TSPAN3	IRF7	95.366	0.240789	0.100883	2.38681	0.0169951	0.99952
ENSG00000167202.12	TBC1D2B	IRF7	75.3536	0.267645	0.120495	2.22122	0.0263361	0.99952
ENSG00000259429.5	UBE2Q2P2	IRF7	12.7296	0.516625	0.260902	1.98015	0.0476862	0.99952
ENSG00000172183.16	ISG20	IRF7	107.032	-0.316497	0.123516	-2.5624	0.0103952	0.99952
ENSG00000197299.13	BLM	IRF7	229.842	0.194185	0.073571	2.63942	0.00830479	0.99952
ENSG00000127586.17	CHTF18	IRF7	20.0714	0.481018	0.225667	2.13154	0.0330444	0.99952
ENSG00000007520.4	TSR3	IRF7	124.907	0.248601	0.126782	1.96085	0.0498967	0.99952
ENSG00000103197.18	TSC2	IRF7	32.7311	0.448368	0.176159	2.54524	0.0109202	0.99952
ENSG00000103363.16	ELOB	IRF7	237.589	0.175497	0.0793901	2.21056	0.0270664	0.99952
ENSG00000006327.14	TNFRSF12A	IRF7	2.61834	1.38276	0.574563	2.40663	0.0161006	0.99952
ENSG00000140987.21	ZSCAN32	IRF7	56.482	0.406503	0.131566	3.08973	0.00200338	0.99952
ENSG00000103343.13	ZNF174	IRF7	32.5286	-0.398819	0.194901	-2.04626	0.0407309	0.99952
ENSG00000005339.15	CREBBP	IRF7	262.735	-0.220313	0.070056	-3.14481	0.00166193	0.99952
ENSG00000103174.13	NAGPA	IRF7	33.0827	-0.49508	0.198349	-2.49601	0.0125601	0.99952
ENSG00000103550.14	KNOP1	IRF7	155.253	0.252494	0.0856073	2.94944	0.00318347	0.99952
ENSG00000168488.19	ATXN2L	IRF7	65.5893	-0.537604	0.205919	-2.61076	0.00903423	0.99952
ENSG00000260442.7	ATP2A1-AS1	IRF7	10.9396	-0.902177	0.430168	-2.09727	0.0359699	0.99952
ENSG00000099364.18	FBXL19	IRF7	12.2103	0.653003	0.282206	2.31392	0.0206722	0.99952
ENSG00000131797.13	CLUHP3	IRF7	19.1484	-0.687679	0.289605	-2.37454	0.0175707	0.99952
ENSG00000102931.8	ARL2BP	IRF7	116.533	-0.264562	0.115182	-2.2969	0.0216246	0.99952
ENSG00000103005.13	USB1	IRF7	73.2264	-0.267318	0.131961	-2.02574	0.0427911	0.99952
ENSG00000270049.4	ATP6V0D1-DT	IRF7	21.3858	0.538048	0.219186	2.45476	0.0140979	0.99952
ENSG00000239763.2	ENSG00000239763	IRF7	4.21436	1.28993	0.407878	3.16253	0.00156403	0.99952
ENSG00000260816.2	ENSG00000260816	IRF7	10.8909	0.548515	0.279464	1.96274	0.0496767	0.99952
ENSG00000103168.17	TAF1C	IRF7	41.6273	0.399474	0.147998	2.69918	0.00695106	0.99952
ENSG00000167515.11	TRAPPC2L	IRF7	133.332	0.289052	0.125316	2.30659	0.0210777	0.99952
ENSG00000176715.17	ACSF3	IRF7	11.1651	0.624046	0.279394	2.23357	0.0255113	0.99952
ENSG00000158805.12	ZNF276	IRF7	65.9662	-0.330192	0.137193	-2.40677	0.0160942	0.99952
ENSG00000167721.11	TSR1	IRF7	172.284	0.203947	0.0879678	2.31842	0.0204263	0.99952
ENSG00000127774.7	EMC6	IRF7	281.357	0.138683	0.0677254	2.04773	0.0405863	0.99952
ENSG00000074755.15	ZZEF1	IRF7	91.432	-0.241608	0.119594	-2.02023	0.0433594	0.99952
ENSG00000141504.12	SAT2	IRF7	41.4402	-0.405319	0.175833	-2.30514	0.0211589	0.99952
ENSG00000179029.15	TMEM107	IRF7	166.008	0.152281	0.0772693	1.97078	0.0487491	0.99952
ENSG00000187607.16	ZNF286A	IRF7	6.96688	-1.75359	0.676988	-2.59028	0.00958967	0.99952
ENSG00000108557.20	RAI1	IRF7	77.6993	-0.300675	0.138661	-2.16841	0.0301273	0.99952
ENSG00000275185.1	ENSG00000275185	IRF7	12.3581	0.580853	0.269829	2.15267	0.0313448	0.99952
ENSG00000185379.21	RAD51D	IRF7	78.208	-0.328321	0.135087	-2.43044	0.0150804	0.99952
ENSG00000278259.5	MYO19	IRF7	65.2199	0.248474	0.122381	2.03033	0.0423232	0.99952
ENSG00000108344.15	PSMD3	IRF7	354.086	-0.163181	0.0781294	-2.0886	0.036744	0.99952
ENSG00000108788.12	MLX	IRF7	74.3351	-0.343327	0.172636	-1.98874	0.0467302	0.99952
ENSG00000186185.14	KIF18B	IRF7	145.833	-0.215139	0.101791	-2.11353	0.0345552	0.99952
ENSG00000121060.19	TRIM25	IRF7	182.495	0.173389	0.0874531	1.98265	0.0474068	0.99952
ENSG00000170836.13	PPM1D	IRF7	76.9366	0.26688	0.110742	2.40992	0.0159558	0.99952
ENSG00000108622.11	ICAM2	IRF7	103.456	0.309641	0.107991	2.86729	0.00414007	0.99952
ENSG00000108370.17	RGS9	IRF7	24.2345	-0.581162	0.294795	-1.97141	0.0486767	0.99952
ENSG00000141219.16	C17orf80	IRF7	58.8855	0.258423	0.131589	1.96386	0.0495463	0.99952
ENSG00000108479.13	GALK1	IRF7	30.4787	0.50746	0.169272	2.9979	0.00271843	0.99952
ENSG00000204316.13	MRPL38	IRF7	46.303	0.386867	0.143868	2.68905	0.00716561	0.99952
ENSG00000265688.2	MAFG-DT	IRF7	3.35798	0.991637	0.502893	1.97186	0.0486251	0.99952
ENSG00000207034.1	Y_RNA	IRF7	14.0964	-0.864093	0.368858	-2.34262	0.0191489	0.99952
ENSG00000177426.22	TGIF1	IRF7	13.95	-0.662761	0.32229	-2.05641	0.0397429	0.99952
ENSG00000267249.1	ENSG00000267249	IRF7	9.95556	0.873101	0.290894	3.00144	0.00268706	0.99952
ENSG00000085415.16	SEH1L	IRF7	158.729	0.172278	0.0793808	2.17027	0.0299863	0.99952
ENSG00000101773.19	RBBP8	IRF7	441.609	0.143306	0.0648932	2.20834	0.0272203	0.99952
ENSG00000252139.1	ENSG00000252139	IRF7	12.7686	0.578536	0.266618	2.16991	0.0300138	0.99952
ENSG00000060069.18	CTDP1	IRF7	47.5232	-0.423906	0.175509	-2.4153	0.0157223	0.99952
ENSG00000065268.11	WDR18	IRF7	61.6426	0.267905	0.136288	1.96572	0.0493304	0.99952
ENSG00000167470.14	MIDN	IRF7	257.322	0.190994	0.0818352	2.33388	0.0196019	0.99952
ENSG00000119559.17	C19orf25	IRF7	37.754	-0.453418	0.187814	-2.41418	0.0157706	0.99952
ENSG00000213638.6	ADAT3	IRF7	5.91532	0.876517	0.377344	2.32286	0.0201868	0.99952
ENSG00000011132.12	APBA3	IRF7	36.0382	0.385575	0.165749	2.32626	0.0200046	0.99952
ENSG00000077463.15	SIRT6	IRF7	31.6979	0.551446	0.169211	3.25891	0.00111839	0.99952
ENSG00000167671.12	UBXN6	IRF7	138.087	0.193621	0.0953442	2.03075	0.0422799	0.99952
ENSG00000280239.1	ENSG00000280239	IRF7	10.7019	0.644956	0.293642	2.19641	0.0280629	0.99952
ENSG00000125734.16	GPR108	IRF7	23.6342	0.477397	0.199809	2.38926	0.0168822	0.99952
ENSG00000198816.7	ZNF358	IRF7	11.2521	-0.758776	0.372502	-2.03697	0.0416527	0.99952
ENSG00000076944.18	STXBP2	IRF7	6.83075	-2.39697	1.04077	-2.30307	0.0212748	0.99952
ENSG00000130733.11	YIPF2	IRF7	30.6474	-0.387202	0.193476	-2.00129	0.0453612	0.99952
ENSG00000173928.4	SWSAP1	IRF7	16.3127	0.567053	0.226081	2.50819	0.0121352	0.99952
ENSG00000161914.10	ZNF653	IRF7	3.93124	1.05683	0.449927	2.34889	0.0188292	0.99952
ENSG00000178464.6	RPL10P16	IRF7	7.26411	-0.982462	0.49632	-1.97949	0.0477604	0.99952
ENSG00000104979.9	C19orf53	IRF7	148.259	0.228781	0.0910071	2.51388	0.0119411	0.99952
ENSG00000127528.6	KLF2	IRF7	889.589	-0.176039	0.0788566	-2.2324	0.0255886	0.99952
ENSG00000130309.12	COLGALT1	IRF7	79.0871	0.32112	0.140574	2.28436	0.0223505	0.99952
ENSG00000105639.21	JAK3	IRF7	110.794	0.266552	0.111792	2.38435	0.0171093	0.99952
ENSG00000105662.16	CRTC1	IRF7	4.48803	0.895868	0.394721	2.26962	0.0232305	0.99952
ENSG00000224864.4	ENSG00000224864	IRF7	9.62524	0.7844	0.294642	2.66221	0.00776288	0.99952
ENSG00000076650.7	GPATCH1	IRF7	47.2097	0.367739	0.141572	2.59755	0.0093892	0.99952
ENSG00000161277.11	THAP8	IRF7	9.88584	0.714986	0.287508	2.48684	0.0128883	0.99952
ENSG00000198453.14	ZNF568	IRF7	12.3149	-0.969826	0.361055	-2.68609	0.00722939	0.99952
ENSG00000090013.11	BLVRB	IRF7	20.5492	0.603742	0.206937	2.91752	0.00352831	0.99952
ENSG00000105429.13	MEGF8	IRF7	9.49107	0.632354	0.301803	2.09526	0.0361482	0.99952
ENSG00000073050.12	XRCC1	IRF7	36.965	-0.53681	0.262458	-2.04532	0.0408236	0.99952
ENSG00000105287.13	PRKD2	IRF7	55.546	-0.344227	0.162361	-2.12013	0.0339951	0.99952
ENSG00000268001.1	CARD8-AS1	IRF7	80.5711	-0.25247	0.121795	-2.07292	0.0381802	0.99952
ENSG00000204673.11	AKT1S1	IRF7	11.7352	0.640818	0.291534	2.19809	0.0279425	0.99952
ENSG00000256683.7	ZNF350	IRF7	34.3863	-0.443281	0.19217	-2.30671	0.0210709	0.99952
ENSG00000196417.13	ZNF765	IRF7	35.2199	-0.398681	0.183105	-2.17734	0.0294555	0.99952
ENSG00000167618.10	LAIR2	IRF7	5.38466	1.06982	0.348159	3.0728	0.00212058	0.99952
ENSG00000125503.13	PPP1R12C	IRF7	112.213	0.22988	0.102328	2.24649	0.0246725	0.99952
ENSG00000142409.6	ZNF787	IRF7	36.6545	0.341602	0.166975	2.04582	0.0407737	0.99952
ENSG00000276449.1	ENSG00000276449	IRF7	10.8332	0.606021	0.262813	2.3059	0.0211163	0.99952
ENSG00000083817.9	ZNF416	IRF7	3.98009	1.51976	0.396756	3.83045	0.000127908	0.412087
ENSG00000198466.12	ZNF587	IRF7	62.1505	-0.298371	0.147845	-2.01813	0.0435778	0.99952
ENSG00000125772.14	GPCPD1	IRF7	144.832	0.171774	0.0821297	2.0915	0.0364834	0.99952
ENSG00000088970.16	KIZ	IRF7	35.8624	-0.446672	0.200298	-2.23004	0.0257451	0.99952
ENSG00000101084.19	RAB5IF	IRF7	147.031	-0.217066	0.0938601	-2.31266	0.0207415	0.99952
ENSG00000101407.13	TTI1	IRF7	37.4446	0.414663	0.176143	2.35413	0.0185664	0.99952
ENSG00000174306.22	ZHX3	IRF7	16.6461	0.506907	0.236053	2.14743	0.0317593	0.99952
ENSG00000168734.14	PKIG	IRF7	9.21153	0.592252	0.301155	1.9666	0.0492289	0.99952
ENSG00000101473.17	ACOT8	IRF7	59.013	0.2904	0.138106	2.10273	0.0354894	0.99952
ENSG00000101194.18	SLC17A9	IRF7	5.92851	-1.91296	0.862725	-2.21735	0.0265993	0.99952
ENSG00000160193.12	WDR4	IRF7	69.6229	0.270137	0.136437	1.97993	0.0477109	0.99952
ENSG00000100075.10	SLC25A1	IRF7	31.9367	0.416089	0.200408	2.07621	0.0378748	0.99952
ENSG00000183765.23	CHEK2	IRF7	22.254	0.429809	0.202155	2.12614	0.0334916	0.99952
ENSG00000100319.13	ZMAT5	IRF7	15.4412	0.564877	0.241604	2.33803	0.0193859	0.99952
ENSG00000268812.3	LIF-AS2	IRF7	2.01376	1.87198	0.617662	3.03075	0.00243944	0.99952
ENSG00000182541.18	LIMK2	IRF7	85.7091	0.241431	0.114894	2.10133	0.0356123	0.99952
ENSG00000198089.16	SFI1	IRF7	28.0871	-0.523734	0.235343	-2.22541	0.026054	0.99952
ENSG00000100413.17	POLR3H	IRF7	28.0745	-0.479868	0.228	-2.10468	0.035319	0.99952
ENSG00000100243.22	CYB5R3	IRF7	197.78	-0.20713	0.0847239	-2.44477	0.0144944	0.99952
ENSG00000100416.15	TRMU	IRF7	14.5547	-0.650345	0.312428	-2.08159	0.0373802	0.99952
ENSG00000170638.10	TRABD	IRF7	150.169	0.183394	0.0876405	2.09257	0.0363878	0.99952
ENSG00000100288.20	CHKB	IRF7	6.34638	-1.09056	0.547322	-1.99254	0.046312	0.99952
ENSG00000181544.16	FANCB	IRF7	65.8562	0.29923	0.122851	2.43572	0.0148623	0.99952
ENSG00000102317.18	RBM3	IRF7	1517.51	-0.11653	0.0541196	-2.1532	0.0313033	0.99952
ENSG00000188021.9	UBQLN2	IRF7	192.091	-0.185408	0.0832696	-2.22659	0.0259744	0.99952
ENSG00000181191.12	PJA1	IRF7	74.3023	0.250617	0.116637	2.1487	0.0316582	0.99952
ENSG00000147099.21	HDAC8	IRF7	57.1692	-0.4021	0.148311	-2.7112	0.00670405	0.99952
ENSG00000102390.11	PBDC1	IRF7	245.173	0.150826	0.0732491	2.05908	0.0394863	0.99952
ENSG00000102158.22	MAGT1	IRF7	251.288	0.137356	0.0654292	2.09931	0.0357897	0.99952
ENSG00000126945.9	HNRNPH2	IRF7	229.453	-0.23696	0.0815853	-2.90445	0.00367904	0.99952
ENSG00000126947.13	ARMCX1	IRF7	2.32091	1.34736	0.584258	2.3061	0.0211048	0.99952
ENSG00000133138.20	TBC1D8B	IRF7	7.69684	-1.16615	0.556821	-2.0943	0.0362334	0.99952
ENSG00000102034.18	ELF4	IRF7	93.5684	0.282491	0.127215	2.22058	0.0263797	0.99952
ENSG00000173275.13	ZNF449	IRF7	25.739	-0.581698	0.225978	-2.57413	0.0100493	0.99952
ENSG00000165359.16	INTS6L	IRF7	71.359	-0.284536	0.134886	-2.10946	0.0349053	0.99952
ENSG00000214748.2	ENSG00000214748	IRF7	20.8523	0.689953	0.334398	2.06327	0.039087	0.99952
ENSG00000214653.4	HNRNPA3P3	IRF7	1.90402	-2.52701	1.24095	-2.03635	0.0417151	0.99952
ENSG00000102030.16	NAA10	IRF7	60.6761	0.325748	0.130447	2.49717	0.0125189	0.99952
ENSG00000177854.8	TMEM187	IRF7	28.8472	0.501304	0.1702	2.94538	0.00322559	0.99952
ENSG00000225972.1	MTND1P23	IRF8	9.50344	0.838494	0.422095	1.9865	0.0469773	0.917366
ENSG00000078369.18	GNB1	IRF8	728.403	-0.0934122	0.0459345	-2.03359	0.0419925	0.910937
ENSG00000157933.10	SKI	IRF8	121.844	0.284375	0.0914524	3.10955	0.00187375	0.85276
ENSG00000177674.16	AGTRAP	IRF8	7.5592	-1.04425	0.509241	-2.05061	0.0403053	0.896973
ENSG00000116685.16	KIAA2013	IRF8	163.98	0.185942	0.0899499	2.06718	0.0387176	0.88624
ENSG00000116691.11	MIIP	IRF8	37.8591	-0.432006	0.17881	-2.41601	0.0156918	0.85276
ENSG00000065526.12	SPEN	IRF8	277.633	-0.156177	0.0709917	-2.19993	0.0278121	0.85276
ENSG00000080947.15	CROCCP3	IRF8	3.56455	1.1023	0.418052	2.63676	0.00837028	0.85276
ENSG00000218510.9	LINC00339	IRF8	5.67795	0.732093	0.352227	2.07847	0.0376662	0.879647
ENSG00000125944.21	HNRNPR	IRF8	1250.33	-0.118845	0.0442095	-2.68823	0.00718324	0.85276
ENSG00000126705.15	AHDC1	IRF8	20.9985	0.478043	0.202188	2.36435	0.0180617	0.85276
ENSG00000221216.1	RNU6ATAC27P	IRF8	4.69911	0.877707	0.364327	2.40912	0.015991	0.85276
ENSG00000198492.16	YTHDF2	IRF8	328.053	-0.147405	0.0620948	-2.37388	0.0176025	0.85276
ENSG00000142920.17	AZIN2	IRF8	4.44622	-1.63893	0.756438	-2.16664	0.0302624	0.85276
ENSG00000163867.17	ZMYM6	IRF8	57.3527	0.31984	0.130646	2.44814	0.0143597	0.85276
ENSG00000146463.12	ZMYM4	IRF8	114.716	-0.291298	0.103149	-2.82404	0.00474227	0.85276
ENSG00000131238.18	PPT1	IRF8	297.605	0.15442	0.0627113	2.4624	0.0138012	0.85276
ENSG00000117394.24	SLC2A1	IRF8	176.883	-0.19436	0.0872373	-2.22795	0.0258841	0.85276
ENSG00000142945.13	KIF2C	IRF8	231.603	-0.174237	0.0769711	-2.26367	0.0235945	0.85276
ENSG00000159658.15	EFCAB14	IRF8	473.835	0.120722	0.0537928	2.24421	0.0248188	0.85276
ENSG00000085832.17	EPS15	IRF8	236.609	-0.181742	0.0751793	-2.41744	0.01563	0.85276
ENSG00000078618.23	NRDC	IRF8	347.015	-0.128064	0.0640963	-1.99799	0.0457175	0.917366
ENSG00000157184.7	CPT2	IRF8	62.5097	0.270013	0.120002	2.25007	0.0244442	0.85276
ENSG00000162385.11	MAGOH	IRF8	343.186	0.140255	0.0684131	2.05012	0.0403527	0.896973
ENSG00000058799.15	YIPF1	IRF8	48.9041	0.265239	0.128872	2.05815	0.0395756	0.894755
ENSG00000157216.16	SSBP3	IRF8	249.764	0.181312	0.0704431	2.57388	0.0100565	0.85276
ENSG00000173406.16	DAB1	IRF8	7.50611	0.607781	0.30566	1.98842	0.0467652	0.917366
ENSG00000184588.18	PDE4B	IRF8	106.412	-0.241738	0.104443	-2.31455	0.0206375	0.85276
ENSG00000117054.15	ACADM	IRF8	309.005	-0.206452	0.0637756	-3.23716	0.00120724	0.85276
ENSG00000142892.15	PIGK	IRF8	105.481	0.230002	0.0926768	2.48177	0.0130733	0.85276
ENSG00000154451.15	GBP5	IRF8	1492.37	-0.0978332	0.0459461	-2.12931	0.033229	0.857558
ENSG00000288826.1	ENSG00000288826	IRF8	5.2372	0.749005	0.359781	2.08184	0.0373572	0.879647
ENSG00000031698.13	SARS1	IRF8	177.264	-0.198914	0.0908667	-2.18908	0.0285911	0.85276
ENSG00000143106.13	PSMA5	IRF8	218.987	0.218607	0.0883519	2.47428	0.0133506	0.85276
ENSG00000273373.1	SLC16A4-AS1	IRF8	18.9057	0.554208	0.206491	2.68394	0.00727612	0.85276
ENSG00000116824.5	CD2	IRF8	1658.43	-0.120439	0.0437362	-2.75375	0.00589163	0.85276
ENSG00000134250.21	NOTCH2	IRF8	161.691	-0.20752	0.0885281	-2.34412	0.019072	0.85276
ENSG00000121851.13	POLR3GL	IRF8	244.063	0.148091	0.0667966	2.21704	0.0266204	0.85276
ENSG00000287978.1	ENSG00000287978	IRF8	6.30801	0.833001	0.378958	2.19813	0.0279395	0.85276
ENSG00000274020.4	LINC01138	IRF8	9.46622	-1.10847	0.44315	-2.50134	0.0123723	0.85276
ENSG00000231551.8	PDE4DIPP6	IRF8	4.91566	0.890385	0.389337	2.28693	0.0222002	0.85276
ENSG00000261716.2	H2BC20P	IRF8	19.4226	0.437017	0.203033	2.15244	0.0313626	0.85276
ENSG00000184260.6	H2AC20	IRF8	46.7021	-0.577909	0.265416	-2.17738	0.0294526	0.85276
ENSG00000143549.21	TPM3	IRF8	1395.31	-0.161342	0.0563857	-2.8614	0.00421776	0.85276
ENSG00000196189.14	SEMA4A	IRF8	4.31761	1.3619	0.636639	2.13921	0.0324188	0.854358
ENSG00000163565.20	IFI16	IRF8	1643	-0.0967364	0.0425962	-2.27101	0.0231463	0.85276
ENSG00000117143.14	UAP1	IRF8	58.7629	-0.273773	0.135745	-2.01682	0.043714	0.916841
ENSG00000132196.16	HSD17B7	IRF8	10.9856	-1.24209	0.512144	-2.42528	0.0152967	0.85276
ENSG00000198771.11	RCSD1	IRF8	750.436	-0.139798	0.0480365	-2.91025	0.00361145	0.85276
ENSG00000117479.15	SLC19A2	IRF8	10.9805	0.654483	0.330082	1.98279	0.0473907	0.917366
ENSG00000198734.12	F5	IRF8	58.4375	-0.316291	0.151012	-2.09448	0.0362169	0.872646
ENSG00000289425.1	ENSG00000289425	IRF8	9.78693	0.578091	0.274926	2.10272	0.0354906	0.871094
ENSG00000135829.17	DHX9	IRF8	759.963	-0.101108	0.0515861	-1.95999	0.0499972	0.921438
ENSG00000066279.19	ASPM	IRF8	1954.02	-0.121661	0.0574054	-2.11934	0.0340618	0.862066
ENSG00000203710.12	CR1	IRF8	4.25595	1.04268	0.395821	2.63423	0.00843283	0.85276
ENSG00000196878.15	LAMB3	IRF8	2.98394	1.10252	0.498754	2.21054	0.0270676	0.85276
ENSG00000117650.13	NEK2	IRF8	191.857	-0.170587	0.0822746	-2.07339	0.0381361	0.880752
ENSG00000117724.14	CENPF	IRF8	1699.54	-0.160907	0.0570605	-2.81994	0.00480333	0.85276
ENSG00000092978.11	GPATCH2	IRF8	86.6955	-0.271079	0.117034	-2.31624	0.0205453	0.85276
ENSG00000143353.12	LYPLAL1	IRF8	75.512	0.254084	0.10806	2.35132	0.0187068	0.85276
ENSG00000162813.18	BPNT1	IRF8	75.9837	0.235378	0.112305	2.09589	0.0360923	0.872646
ENSG00000143507.18	DUSP10	IRF8	32.2833	-0.642532	0.232928	-2.75849	0.00580682	0.85276
ENSG00000185495.10	SEPTIN7P13	IRF8	4.28818	0.82737	0.418162	1.97859	0.0478624	0.919229
ENSG00000143753.13	DEGS1	IRF8	201.431	0.185076	0.080975	2.2856	0.0222778	0.85276
ENSG00000162910.19	MRPL55	IRF8	51.4084	-0.332756	0.155241	-2.14348	0.0320742	0.854256
ENSG00000135775.14	COG2	IRF8	50.8184	-0.366914	0.147421	-2.48889	0.0128142	0.85276
ENSG00000059588.10	TARBP1	IRF8	54.852	0.323881	0.130556	2.48078	0.0131095	0.85276
ENSG00000173726.11	TOMM20	IRF8	378.575	-0.129351	0.0544929	-2.37373	0.0176096	0.85276
ENSG00000238085.1	ENSG00000238085	IRF8	1.64338	-2.45278	1.2377	-1.98172	0.0475109	0.917366
ENSG00000035687.10	ADSS2	IRF8	348.73	-0.149562	0.0679176	-2.20211	0.0276577	0.85276
ENSG00000290124.1	ENSG00000290124	IRF8	31.6193	0.411696	0.154175	2.67031	0.00757808	0.85276
ENSG00000151692.15	RNF144A	IRF8	68.788	-0.25626	0.130255	-1.96737	0.0491408	0.921438
ENSG00000287119.1	ENSG00000287119	IRF8	6.70303	-1.07055	0.468876	-2.28323	0.022417	0.85276
ENSG00000119203.14	CPSF3	IRF8	131.227	-0.202097	0.0921237	-2.19375	0.0282533	0.85276
ENSG00000234072.1	GTF3C2-AS2	IRF8	7.19431	0.656271	0.32959	1.99118	0.0464615	0.917366
ENSG00000115216.14	NRBP1	IRF8	169.801	-0.281095	0.0890035	-3.15824	0.00158723	0.85276
ENSG00000198522.14	GPN1	IRF8	247.514	0.168708	0.0658836	2.56069	0.0104463	0.85276
ENSG00000008869.12	HEATR5B	IRF8	64.7337	-0.304526	0.135537	-2.2468	0.0246527	0.85276
ENSG00000243244.7	STON1	IRF8	7.63742	-1.09446	0.48821	-2.24177	0.024976	0.85276
ENSG00000173163.11	COMMD1	IRF8	92.1619	-0.249165	0.107629	-2.31504	0.0206109	0.85276
ENSG00000143952.20	VPS54	IRF8	68.7162	0.2818	0.111661	2.52372	0.011612	0.85276
ENSG00000124380.11	SNRNP27	IRF8	269.355	-0.167339	0.0698831	-2.39455	0.0166407	0.85276
ENSG00000115998.8	C2orf42	IRF8	17.8534	-0.566014	0.257781	-2.19572	0.0281122	0.85276
ENSG00000075292.19	ZNF638	IRF8	334.182	-0.143447	0.0664496	-2.15873	0.0308708	0.85276
ENSG00000135631.17	RAB11FIP5	IRF8	58.8875	-0.351474	0.14865	-2.36444	0.0180573	0.85276
ENSG00000186854.11	TRABD2A	IRF8	101.221	0.26855	0.0990088	2.71239	0.00668002	0.85276
ENSG00000200241.1	Y_RNA	IRF8	6.9784	-1.0101	0.47542	-2.12465	0.0336156	0.857558
ENSG00000144021.3	CIAO1	IRF8	174.712	-0.228287	0.0828133	-2.75665	0.00583974	0.85276
ENSG00000115590.14	IL1R2	IRF8	6.88825	0.771025	0.322224	2.39282	0.0167194	0.85276
ENSG00000153201.17	RANBP2	IRF8	428.507	-0.119991	0.0542718	-2.21093	0.0270406	0.85276
ENSG00000237753.2	SLC20A1-DT	IRF8	14.7506	-0.619191	0.289892	-2.13594	0.0326842	0.856294
ENSG00000169607.13	CKAP2L	IRF8	390.286	0.154511	0.0767432	2.01335	0.0440781	0.916841
ENSG00000163166.15	IWS1	IRF8	297.725	-0.164582	0.0645901	-2.5481	0.0108312	0.85276
ENSG00000169554.23	ZEB2	IRF8	43.0467	-0.395545	0.185868	-2.12809	0.0333293	0.857558
ENSG00000115267.10	IFIH1	IRF8	76.517	-0.269811	0.131156	-2.05718	0.0396692	0.895302
ENSG00000138382.15	METTL5	IRF8	232.95	0.184714	0.0852871	2.1658	0.0303267	0.85276
ENSG00000128656.15	CHN1	IRF8	12.2579	-0.866342	0.393854	-2.19965	0.0278314	0.85276
ENSG00000196659.10	TTC30B	IRF8	15.2138	0.490652	0.222046	2.20968	0.0271272	0.85276
ENSG00000187231.14	SESTD1	IRF8	26.8963	-0.462367	0.230535	-2.00562	0.0448964	0.916925
ENSG00000204262.14	COL5A2	IRF8	4.14812	1.11962	0.405269	2.76265	0.00573337	0.85276
ENSG00000064933.19	PMS1	IRF8	110.774	-0.211602	0.103295	-2.04852	0.0405089	0.896973
ENSG00000151690.15	MFSD6	IRF8	154.62	-0.18814	0.0865984	-2.17256	0.0298137	0.85276
ENSG00000115415.21	STAT1	IRF8	1989.54	-0.189531	0.0639825	-2.96223	0.0030542	0.85276
ENSG00000288064.1	ENSG00000288064	IRF8	10.3807	0.533696	0.271176	1.96808	0.0490592	0.921438
ENSG00000173559.15	NABP1	IRF8	125.222	-0.229649	0.0949211	-2.41936	0.0155477	0.85276
ENSG00000178074.6	C2orf69	IRF8	198.221	-0.147333	0.0749364	-1.96611	0.0492861	0.921438
ENSG00000252759.1	Y_RNA	IRF8	39.0376	0.368727	0.145678	2.53112	0.01137	0.85276
ENSG00000238829.1	RNU7-45P	IRF8	19.9035	0.484356	0.210464	2.30137	0.0213709	0.85276
ENSG00000261338.2	ENSG00000261338	IRF8	10.3049	0.585484	0.258114	2.26831	0.02331	0.85276
ENSG00000173744.18	AGFG1	IRF8	320.25	0.132908	0.0575287	2.31029	0.0208723	0.85276
ENSG00000173692.14	PSMD1	IRF8	902.456	0.108172	0.0447981	2.41466	0.0157498	0.85276
ENSG00000171596.7	NMUR1	IRF8	8.28247	-0.824321	0.415855	-1.98223	0.0474533	0.917366
ENSG00000221944.9	TIGD1	IRF8	13.1547	0.596282	0.250346	2.38183	0.0172267	0.85276
ENSG00000123485.12	HJURP	IRF8	312.67	-0.168013	0.0678295	-2.477	0.0132494	0.85276
ENSG00000144504.16	ANKMY1	IRF8	8.14903	0.765953	0.289951	2.64166	0.00825006	0.85276
ENSG00000178623.13	GPR35	IRF8	7.4292	-1.01528	0.46155	-2.19971	0.0278273	0.85276
ENSG00000132182.13	NUP210	IRF8	287.047	0.144948	0.0715115	2.02692	0.0426707	0.912138
ENSG00000225733.8	FGD5-AS1	IRF8	334.008	-0.135389	0.0594666	-2.27672	0.0228027	0.85276
ENSG00000131374.15	TBC1D5	IRF8	239.336	-0.199682	0.0758179	-2.63371	0.00844575	0.85276
ENSG00000170142.12	UBE2E1	IRF8	419.201	0.136448	0.0555804	2.45497	0.0140896	0.85276
ENSG00000077097.17	TOP2B	IRF8	644.729	-0.10173	0.0480719	-2.11621	0.0343268	0.864003
ENSG00000187118.14	CMC1	IRF8	95.4298	-0.258983	0.115104	-2.25	0.0244488	0.85276
ENSG00000178567.8	EPM2AIP1	IRF8	325.066	0.135682	0.0627042	2.16384	0.0304764	0.85276
ENSG00000163818.20	LZTFL1	IRF8	78.9949	0.258198	0.128374	2.0113	0.0442942	0.916841
ENSG00000068745.15	IP6K2	IRF8	132.306	-0.226259	0.0941929	-2.40208	0.016302	0.85276
ENSG00000178149.17	DALRD3	IRF8	52.7794	0.273217	0.137878	1.98159	0.047525	0.917366
ENSG00000178035.13	IMPDH2	IRF8	245.787	-0.243279	0.089686	-2.71256	0.00667652	0.85276
ENSG00000114738.11	MAPKAPK3	IRF8	116.2	-0.324662	0.111527	-2.91107	0.00360191	0.85276
ENSG00000163938.17	GNL3	IRF8	272.182	-0.237592	0.103869	-2.28742	0.0221713	0.85276
ENSG00000163933.10	RFT1	IRF8	54.7676	0.287194	0.129887	2.2111	0.0270288	0.85276
ENSG00000163932.16	PRKCD	IRF8	69.891	0.280166	0.115359	2.42865	0.0151553	0.85276
ENSG00000163634.12	THOC7	IRF8	606.666	-0.12007	0.0461907	-2.59943	0.00933788	0.85276
ENSG00000114541.15	FRMD4B	IRF8	264.008	-0.148515	0.0703311	-2.11165	0.0347161	0.867028
ENSG00000066422.6	ZBTB11	IRF8	225.041	-0.167826	0.0725586	-2.31297	0.0207245	0.85276
ENSG00000196776.17	CD47	IRF8	615.335	0.125994	0.0453334	2.77927	0.0054481	0.85276
ENSG00000181722.17	ZBTB20	IRF8	77.1864	0.26913	0.124463	2.16234	0.0305923	0.85276
ENSG00000222057.1	RNU4-62P	IRF8	25.3051	0.468072	0.181383	2.58057	0.00986375	0.85276
ENSG00000173230.17	GOLGB1	IRF8	677.465	-0.170291	0.0681972	-2.49704	0.0125233	0.85276
ENSG00000173226.17	IQCB1	IRF8	71.4556	0.294537	0.113888	2.5862	0.00970392	0.85276
ENSG00000114013.16	CD86	IRF8	61.0564	-0.315257	0.146692	-2.14911	0.0316254	0.85276
ENSG00000114023.16	FAM162A	IRF8	489.475	0.154074	0.0748408	2.05869	0.0395243	0.894755
ENSG00000163870.16	TPRA1	IRF8	16.302	-0.653514	0.311018	-2.10121	0.0356224	0.871094
ENSG00000261167.1	ENSG00000261167	IRF8	5.41375	0.755796	0.350324	2.15742	0.0309732	0.85276
ENSG00000138246.17	DNAJC13	IRF8	159.261	-0.177881	0.089708	-1.98289	0.0473794	0.917366
ENSG00000163785.13	RYK	IRF8	22.7805	0.496967	0.184276	2.69687	0.00699953	0.85276
ENSG00000069849.11	ATP1B3	IRF8	567.878	0.129216	0.0604024	2.13925	0.0324151	0.854358
ENSG00000114127.11	XRN1	IRF8	460.512	-0.18871	0.0601914	-3.13517	0.00171757	0.85276
ENSG00000243759.1	ST13P15	IRF8	4.98094	0.786138	0.34983	2.2472	0.0246272	0.85276
ENSG00000018408.15	WWTR1	IRF8	6.983	-1.1736	0.515489	-2.27668	0.0228054	0.85276
ENSG00000114744.9	COMMD2	IRF8	134.457	-0.210505	0.0897358	-2.34583	0.0189849	0.85276
ENSG00000163655.16	GMPS	IRF8	189.529	-0.172102	0.0803168	-2.14278	0.0321305	0.854256
ENSG00000114346.14	ECT2	IRF8	237.911	-0.174852	0.0727143	-2.40465	0.0161882	0.85276
ENSG00000172667.11	ZMAT3	IRF8	312.08	-0.161573	0.0767479	-2.10524	0.0352704	0.871094
ENSG00000136518.17	ACTL6A	IRF8	235.078	-0.175562	0.0752424	-2.33329	0.0196331	0.85276
ENSG00000114416.19	FXR1	IRF8	526.863	-0.125487	0.0578457	-2.16934	0.030057	0.85276
ENSG00000156976.17	EIF4A2	IRF8	525.952	0.145388	0.0536831	2.70826	0.00676367	0.85276
ENSG00000263776.1	SNORA4	IRF8	7.90298	-0.976218	0.452288	-2.1584	0.0308968	0.85276
ENSG00000041802.11	LSG1	IRF8	157.82	-0.186908	0.0883915	-2.11454	0.0344689	0.864043
ENSG00000225770.1	RPS29P3	IRF8	4.04429	0.94726	0.406485	2.33037	0.0197866	0.85276
ENSG00000174004.6	NRROS	IRF8	77.5065	0.255794	0.125765	2.0339	0.0419614	0.910937
ENSG00000075711.21	DLG1	IRF8	144.237	-0.218355	0.0892078	-2.44771	0.0143765	0.85276
ENSG00000249592.7	PCGF3-AS1	IRF8	25.423	0.429129	0.183291	2.34124	0.0192198	0.85276
ENSG00000163956.13	LRPAP1	IRF8	115.928	0.193464	0.0927191	2.08656	0.0369284	0.878037
ENSG00000241612.1	ENSG00000241612	IRF8	10.1539	0.579089	0.270558	2.14035	0.0323265	0.854358
ENSG00000163138.19	PACRGL	IRF8	16.4396	0.469762	0.214185	2.19325	0.0282896	0.85276
ENSG00000109606.13	DHX15	IRF8	317.076	-0.127676	0.0642143	-1.98828	0.0467811	0.917366
ENSG00000047365.13	ARAP2	IRF8	208.94	-0.218688	0.079805	-2.74028	0.00613877	0.85276
ENSG00000145247.12	OCIAD2	IRF8	239.128	0.150865	0.0713527	2.11435	0.0344855	0.864043
ENSG00000174792.11	ODAPH	IRF8	5.94873	0.838947	0.415552	2.01888	0.0435001	0.916841
ENSG00000138668.19	HNRNPD	IRF8	1497.08	-0.0966765	0.0432942	-2.23301	0.0255481	0.85276
ENSG00000227304.3	ENSG00000227304	IRF8	2.55948	-2.45966	1.21741	-2.0204	0.0433418	0.916581
ENSG00000251022.6	THAP9-AS1	IRF8	65.9453	0.235739	0.117218	2.01111	0.0443134	0.916841
ENSG00000163629.13	PTPN13	IRF8	88.8403	-0.311677	0.1209	-2.57797	0.00993821	0.85276
ENSG00000284968.1	ENSG00000284968	IRF8	7.09108	0.745272	0.314811	2.36736	0.0179155	0.85276
ENSG00000138641.18	HERC3	IRF8	22.3279	0.488234	0.179735	2.71641	0.00659951	0.85276
ENSG00000185477.5	GPRIN3	IRF8	730.269	-0.167303	0.0516095	-3.2417	0.00118817	0.85276
ENSG00000163106.11	HPGDS	IRF8	5.60908	0.85933	0.372543	2.30666	0.0210739	0.85276
ENSG00000138785.16	INTS12	IRF8	41.3591	0.292697	0.147685	1.9819	0.0474905	0.917366
ENSG00000123739.11	PLA2G12A	IRF8	31.039	0.451484	0.160931	2.80545	0.00502462	0.85276
ENSG00000170522.10	ELOVL6	IRF8	96.0398	-0.276645	0.11676	-2.36934	0.0178197	0.85276
ENSG00000085871.9	MGST2	IRF8	131.161	-0.338607	0.11706	-2.89259	0.0038208	0.85276
ENSG00000153147.6	SMARCA5	IRF8	685.552	-0.177156	0.0559077	-3.16872	0.00153114	0.85276
ENSG00000109572.15	CLCN3	IRF8	166.367	-0.170783	0.0848754	-2.01216	0.0442029	0.916841
ENSG00000248774.1	ENSG00000248774	IRF8	3.98702	0.916792	0.437943	2.09341	0.036313	0.872646
ENSG00000289149.1	ENSG00000289149	IRF8	5.71142	1.06488	0.347344	3.06579	0.00217096	0.85276
ENSG00000168538.16	TRAPPC11	IRF8	73.2013	-0.289005	0.127089	-2.27404	0.0229633	0.85276
ENSG00000164306.11	PRIMPOL	IRF8	64.6179	-0.339721	0.134328	-2.52904	0.0114375	0.85276
ENSG00000151725.12	CENPU	IRF8	291.988	-0.165049	0.0719608	-2.29359	0.0218141	0.85276
ENSG00000037474.15	NSUN2	IRF8	284.075	0.15147	0.0693974	2.18265	0.0290617	0.85276
ENSG00000154124.6	OTULIN	IRF8	137.709	-0.196799	0.0907395	-2.16884	0.030095	0.85276
ENSG00000171522.6	PTGER4	IRF8	221.695	0.211782	0.0772445	2.74171	0.0061121	0.85276
ENSG00000205765.10	RIMOC1	IRF8	47.269	-0.329241	0.164829	-1.99747	0.0457741	0.917366
ENSG00000153006.16	SREK1IP1	IRF8	381.329	0.159527	0.0773401	2.06266	0.0391445	0.891196
ENSG00000253251.3	SHLD3	IRF8	45.5957	0.347438	0.137471	2.52734	0.0114929	0.85276
ENSG00000085231.14	AK6	IRF8	215.204	0.20096	0.0903303	2.22472	0.0260999	0.85276
ENSG00000039319.17	ZFYVE16	IRF8	61.0529	-0.326647	0.138071	-2.3658	0.0179913	0.85276
ENSG00000152422.16	XRCC4	IRF8	92.7583	-0.340617	0.127942	-2.66228	0.00776124	0.85276
ENSG00000247828.10	TMEM161B-DT	IRF8	100.808	0.225489	0.113315	1.98994	0.0465977	0.917366
ENSG00000113356.13	POLR3G	IRF8	43.3492	-0.41919	0.191328	-2.19095	0.0284554	0.85276
ENSG00000113369.9	ARRDC3	IRF8	99.8027	0.273144	0.107726	2.53554	0.0112274	0.85276
ENSG00000113391.19	FAM172A	IRF8	154.785	-0.185378	0.0873187	-2.12301	0.0337533	0.857558
ENSG00000251023.1	ENSG00000251023	IRF8	11.3154	1.11064	0.244519	4.54215	5.56827e-06	0.0717583
ENSG00000198961.10	PJA2	IRF8	452.538	-0.119461	0.051475	-2.32076	0.0202998	0.85276
ENSG00000172795.17	DCP2	IRF8	285.271	-0.185588	0.0666399	-2.78494	0.00535384	0.85276
ENSG00000047188.16	YTHDC2	IRF8	200.943	0.193927	0.0742875	2.61049	0.00904128	0.85276
ENSG00000134970.14	TMED7	IRF8	137.649	0.216025	0.0976625	2.21196	0.0269696	0.85276
ENSG00000151292.19	CSNK1G3	IRF8	218.624	-0.144131	0.0724734	-1.98874	0.0467303	0.917366
ENSG00000119048.9	UBE2B	IRF8	586.617	-0.12398	0.0468456	-2.64657	0.00813117	0.85276
ENSG00000181904.9	C5orf24	IRF8	194.314	0.15436	0.0691011	2.23383	0.0254944	0.85276
ENSG00000113013.16	HSPA9	IRF8	523.701	-0.122645	0.0507237	-2.41791	0.01561	0.85276
ENSG00000170464.10	DNAJC18	IRF8	53.0227	-0.399017	0.163042	-2.44733	0.0143917	0.85276
ENSG00000131504.18	DIAPH1	IRF8	712.923	-0.158421	0.055519	-2.85346	0.00432453	0.85276
ENSG00000164620.9	RELL2	IRF8	10.9151	-0.827029	0.402792	-2.05324	0.0400492	0.896973
ENSG00000013561.18	RNF14	IRF8	95.3584	0.205828	0.0969793	2.1224	0.0338046	0.857558
ENSG00000113272.14	THG1L	IRF8	75.3961	-0.28359	0.12618	-2.2475	0.0246082	0.85276
ENSG00000113739.11	STC2	IRF8	34.3087	0.452337	0.211533	2.13838	0.0324859	0.854379
ENSG00000175414.7	ARL10	IRF8	48.4057	0.272932	0.137888	1.97937	0.0477744	0.918909
ENSG00000165671.22	NSD1	IRF8	291.804	-0.237678	0.0817923	-2.90588	0.00366226	0.85276
ENSG00000175309.15	PHYKPL	IRF8	30.6314	0.445193	0.164969	2.69864	0.00696227	0.85276
ENSG00000161011.20	SQSTM1	IRF8	204.347	-0.211899	0.0868539	-2.43971	0.014699	0.85276
ENSG00000137275.16	RIPK1	IRF8	106.294	-0.270852	0.105429	-2.56906	0.0101976	0.85276
ENSG00000137266.15	SLC22A23	IRF8	3.47819	1.02269	0.40337	2.53535	0.0112334	0.85276
ENSG00000214113.11	LYRM4	IRF8	78.6774	-0.259573	0.124934	-2.07769	0.0377383	0.879647
ENSG00000187837.4	H1-2	IRF8	1164.1	-0.384239	0.132742	-2.89463	0.00379604	0.85276
ENSG00000180596.8	H2BC4	IRF8	34.3272	-0.695393	0.296968	-2.34164	0.019199	0.85276
ENSG00000168298.7	H1-4	IRF8	176.24	-0.650656	0.185381	-3.50983	0.00044839	0.76731
ENSG00000277075.3	H2AC8	IRF8	16.5935	-0.87163	0.383864	-2.27067	0.0231668	0.85276
ENSG00000146109.5	ABT1	IRF8	268.505	0.198666	0.0888481	2.23601	0.025351	0.85276
ENSG00000273703.2	H2BC14	IRF8	2.44404	1.48782	0.69508	2.1405	0.0323141	0.854358
ENSG00000184357.5	H1-5	IRF8	91.0228	-0.554918	0.245511	-2.26025	0.0238055	0.85276
ENSG00000275126.2	H4C13	IRF8	4.36164	-1.73314	0.866242	-2.00076	0.0454183	0.917366
ENSG00000280128.1	ENSG00000280128	IRF8	66.2596	0.348412	0.129525	2.68992	0.00714684	0.85276
ENSG00000204371.12	EHMT2	IRF8	57.8946	0.355063	0.126095	2.81584	0.00486496	0.85276
ENSG00000213676.13	ATF6B	IRF8	25.7058	0.506103	0.169893	2.97895	0.00289237	0.85276
ENSG00000221988.13	PPT2	IRF8	6.05642	0.856275	0.349527	2.44981	0.0142931	0.85276
ENSG00000124767.7	GLO1	IRF8	503.988	-0.107512	0.0534801	-2.01032	0.0443979	0.916841
ENSG00000112195.9	TREML2	IRF8	9.87301	0.63189	0.320568	1.97116	0.0487057	0.921438
ENSG00000112640.16	PPP2R5D	IRF8	227.697	0.142642	0.0661041	2.15785	0.0309399	0.85276
ENSG00000044090.13	CUL7	IRF8	6.41787	0.956637	0.358876	2.66565	0.00768403	0.85276
ENSG00000272316.1	ENSG00000272316	IRF8	7.13735	0.854677	0.339475	2.51764	0.0118143	0.85276
ENSG00000168216.13	LMBRD1	IRF8	228.529	0.214047	0.0677248	3.16053	0.0015748	0.85276
ENSG00000146247.15	PHIP	IRF8	579.688	0.133905	0.0546821	2.44879	0.0143335	0.85276
ENSG00000198833.7	UBE2J1	IRF8	378.869	-0.145292	0.057293	-2.53594	0.0112145	0.85276
ENSG00000220370.1	ENSG00000220370	IRF8	78.4568	0.314773	0.135834	2.31733	0.0204855	0.85276
ENSG00000085377.15	PREP	IRF8	150.119	0.197919	0.0838902	2.35926	0.0183115	0.85276
ENSG00000057663.16	ATG5	IRF8	161.708	-0.163607	0.0806757	-2.02796	0.0425647	0.912138
ENSG00000135596.18	MICAL1	IRF8	35.4545	-0.388902	0.184925	-2.10302	0.0354637	0.871094
ENSG00000111885.7	MAN1A1	IRF8	127.344	-0.265011	0.117863	-2.24846	0.0245471	0.85276
ENSG00000200534.1	SNORA33	IRF8	7.07839	0.683415	0.33862	2.01824	0.0435666	0.916841
ENSG00000228408.6	ENSG00000228408	IRF8	6.20185	-1.18319	0.579314	-2.04239	0.0411126	0.905673
ENSG00000289045.1	ENSG00000289045	IRF8	10.5787	0.672413	0.306715	2.1923	0.0283576	0.85276
ENSG00000112029.10	FBXO5	IRF8	289.561	-0.159456	0.0755739	-2.10993	0.0348645	0.86905
ENSG00000092820.19	EZR	IRF8	596.004	-0.127202	0.0517885	-2.45619	0.0140421	0.85276
ENSG00000197081.16	IGF2R	IRF8	188.894	-0.293219	0.102776	-2.85298	0.00433111	0.85276
ENSG00000112531.17	QKI	IRF8	392.834	0.155238	0.0609439	2.54722	0.0108584	0.85276
ENSG00000130024.15	PHF10	IRF8	232.167	0.140381	0.0666776	2.10537	0.0352593	0.871094
ENSG00000106266.11	SNX8	IRF8	29.9066	0.582053	0.1666	3.49373	0.000476331	0.76731
ENSG00000164916.11	FOXK1	IRF8	121.741	0.311279	0.111219	2.79879	0.0051295	0.85276
ENSG00000155034.20	FBXL18	IRF8	28.1183	0.417521	0.171426	2.43559	0.0148677	0.85276
ENSG00000233264.2	ENSG00000233264	IRF8	16.7025	0.63194	0.229771	2.7503	0.00595402	0.85276
ENSG00000183742.13	MACC1	IRF8	10.2199	-0.935892	0.362579	-2.58121	0.00984548	0.85276
ENSG00000188732.11	FAM221A	IRF8	10.5677	0.638634	0.26266	2.43141	0.0150402	0.85276
ENSG00000180354.16	MTURN	IRF8	16.5809	0.524551	0.226685	2.314	0.0206675	0.85276
ENSG00000006715.16	VPS41	IRF8	126.006	-0.296017	0.107669	-2.74932	0.00597185	0.85276
ENSG00000232612.1	RPL31P35	IRF8	2.57648	1.549	0.637852	2.42846	0.0151633	0.85276
ENSG00000197008.10	ZNF138	IRF8	46.5095	0.273968	0.138175	1.98276	0.0473948	0.917366
ENSG00000198039.12	ZNF273	IRF8	37.1107	-0.551096	0.186513	-2.95473	0.00312942	0.85276
ENSG00000224046.3	DMTF1-AS1	IRF8	3.5405	0.921194	0.427953	2.15256	0.0313534	0.85276
ENSG00000127989.14	MTERF1	IRF8	68.2407	0.26365	0.114982	2.29297	0.0218498	0.85276
ENSG00000127995.17	CASD1	IRF8	100.649	0.189805	0.094497	2.00859	0.0445811	0.916841
ENSG00000106244.13	PDAP1	IRF8	186.351	-0.189795	0.0961481	-1.97399	0.0483833	0.921438
ENSG00000241468.8	ATP5MF	IRF8	199.389	0.192509	0.0865596	2.22401	0.0261478	0.85276
ENSG00000221909.3	FAM200A	IRF8	35.0423	-0.398009	0.182738	-2.17803	0.029404	0.85276
ENSG00000221838.10	AP4M1	IRF8	16.4023	0.499616	0.205741	2.42838	0.0151666	0.85276
ENSG00000106330.12	MOSPD3	IRF8	58.714	0.322855	0.152734	2.11383	0.0345295	0.864043
ENSG00000106397.12	PLOD3	IRF8	35.3555	0.328644	0.165823	1.98189	0.0474912	0.917366
ENSG00000228393.6	LINC01004	IRF8	21.7901	0.430357	0.183037	2.35121	0.0187127	0.85276
ENSG00000105879.13	CBLL1	IRF8	225.235	-0.182457	0.076751	-2.37726	0.0174416	0.85276
ENSG00000105974.13	CAV1	IRF8	4.00755	1.36176	0.46747	2.91304	0.00357934	0.85276
ENSG00000279265.1	ENSG00000279265	IRF8	4.45589	0.764873	0.387956	1.97154	0.0486617	0.921438
ENSG00000004059.11	ARF5	IRF8	267.33	0.194987	0.0734368	2.65517	0.00792682	0.85276
ENSG00000279078.1	SND1-IT1	IRF8	18.4445	0.525933	0.214412	2.45291	0.0141707	0.85276
ENSG00000213280.2	ENSG00000213280	IRF8	45.2002	0.417538	0.177765	2.34882	0.0188328	0.85276
ENSG00000064419.14	TNPO3	IRF8	262.332	0.161258	0.0687875	2.34429	0.0190633	0.85276
ENSG00000271204.1	ENSG00000271204	IRF8	17.5821	0.521426	0.236581	2.20401	0.0275238	0.85276
ENSG00000213237.4	PTMAP10	IRF8	166.261	0.335959	0.135424	2.48079	0.0131091	0.85276
ENSG00000146963.18	LUC7L2	IRF8	251.366	0.248262	0.067271	3.69047	0.000223841	0.76731
ENSG00000260231.2	KDM7A-DT	IRF8	39.8539	0.325452	0.151487	2.14838	0.0316834	0.85276
ENSG00000006530.18	AGK	IRF8	90.5443	-0.225724	0.112058	-2.01434	0.0439735	0.916841
ENSG00000127364.4	TAS2R4	IRF8	8.17245	0.841339	0.275873	3.04973	0.00229044	0.85276
ENSG00000253882.8	ENSG00000253882	IRF8	9.15177	-1.24286	0.509048	-2.44154	0.0146248	0.85276
ENSG00000273314.1	ENSG00000273314	IRF8	13.2304	-0.645419	0.313084	-2.06149	0.0392564	0.891196
ENSG00000127399.15	LRRC61	IRF8	16.7972	-1.15524	0.393621	-2.9349	0.00333656	0.85276
ENSG00000106560.11	GIMAP2	IRF8	243.62	0.157466	0.0799049	1.97067	0.0487616	0.921438
ENSG00000164885.13	CDK5	IRF8	30.2313	-0.594098	0.223341	-2.66005	0.00781288	0.85276
ENSG00000013374.17	NUB1	IRF8	307.854	-0.268454	0.0751239	-3.57349	0.000352258	0.76731
ENSG00000146918.20	NCAPG2	IRF8	483.164	-0.125487	0.0590064	-2.12667	0.0334475	0.857558
ENSG00000104626.15	ERI1	IRF8	179.269	-0.173914	0.0798799	-2.17719	0.0294666	0.85276
ENSG00000168476.12	REEP4	IRF8	128.26	0.295972	0.0998553	2.96401	0.00303657	0.85276
ENSG00000008853.18	RHOBTB2	IRF8	8.92801	0.813073	0.319041	2.54849	0.0108191	0.85276
ENSG00000147454.14	SLC25A37	IRF8	43.3922	0.281125	0.141931	1.98072	0.047623	0.917366
ENSG00000120885.22	CLU	IRF8	43.5388	-0.47356	0.217317	-2.17912	0.0293228	0.85276
ENSG00000171320.15	ESCO2	IRF8	189.742	-0.189649	0.0903751	-2.09846	0.0358643	0.872646
ENSG00000288964.1	ENSG00000288964	IRF8	3.72487	0.87931	0.439084	2.0026	0.0452201	0.917366
ENSG00000127589.4	TUBBP1	IRF8	23.1111	1.49456	0.515582	2.89878	0.00374619	0.85276
ENSG00000239039.1	SNORD13	IRF8	265.323	-0.364251	0.147214	-2.47429	0.0133502	0.85276
ENSG00000156675.16	RAB11FIP1	IRF8	592.741	-0.129063	0.0655439	-1.9691	0.0489413	0.921438
ENSG00000185900.11	POMK	IRF8	238.503	0.187037	0.0694819	2.69188	0.00710512	0.85276
ENSG00000147592.9	LACTB2	IRF8	89.1076	0.235214	0.103603	2.27033	0.0231876	0.85276
ENSG00000104343.21	UBE2W	IRF8	96.2795	-0.219357	0.108137	-2.0285	0.0425092	0.912138
ENSG00000104267.10	CA2	IRF8	19.6963	0.435696	0.199348	2.18561	0.0288445	0.85276
ENSG00000176623.12	RMDN1	IRF8	183.278	-0.204814	0.0945646	-2.16586	0.0303216	0.85276
ENSG00000271971.1	ENSG00000271971	IRF8	9.52636	-0.815706	0.407846	-2.00004	0.0454963	0.917366
ENSG00000104324.16	CPQ	IRF8	24.9785	0.436021	0.187036	2.33122	0.0197419	0.85276
ENSG00000155096.15	AZIN1	IRF8	420.256	0.109389	0.0497668	2.19804	0.0279466	0.85276
ENSG00000164983.8	TMEM65	IRF8	167.747	0.191388	0.0739259	2.58892	0.00962772	0.85276
ENSG00000286122.1	LINC02964	IRF8	12.3885	0.65836	0.329845	1.99597	0.0459375	0.917366
ENSG00000153310.22	CYRIB	IRF8	601.068	0.0950087	0.0482756	1.96805	0.0490626	0.921438
ENSG00000197858.11	GPAA1	IRF8	55.1527	0.3024	0.144331	2.09519	0.0361541	0.872646
ENSG00000147852.17	VLDLR	IRF8	20.451	0.57573	0.234885	2.45111	0.0142416	0.85276
ENSG00000137040.10	RANBP6	IRF8	168.588	-0.167336	0.0769018	-2.17597	0.0295572	0.85276
ENSG00000175893.12	ZDHHC21	IRF8	93.4172	-0.289202	0.111699	-2.58913	0.00962191	0.85276
ENSG00000198642.7	KLHL9	IRF8	160.13	0.201721	0.0843991	2.39008	0.0168447	0.85276
ENSG00000235453.12	SMIM27	IRF8	102.376	0.228749	0.094453	2.42183	0.0154424	0.85276
ENSG00000086062.13	B4GALT1	IRF8	353.985	0.138021	0.0694765	1.98658	0.0469687	0.917366
ENSG00000198876.13	DCAF12	IRF8	188.631	0.170471	0.0856268	1.99086	0.0464959	0.917366
ENSG00000122694.16	GLIPR2	IRF8	93.3427	-0.240552	0.118131	-2.03632	0.0417184	0.910937
ENSG00000135002.12	RFK	IRF8	247.956	0.136116	0.0640362	2.12562	0.0335351	0.857558
ENSG00000135018.14	UBQLN1	IRF8	400.355	0.141896	0.0569987	2.48946	0.0127938	0.85276
ENSG00000148120.18	AOPEP	IRF8	3.36687	-1.76248	0.864495	-2.03873	0.0414765	0.910937
ENSG00000165244.7	ZNF367	IRF8	180.94	0.188018	0.0896947	2.0962	0.0360646	0.872646
ENSG00000136925.15	TSTD2	IRF8	44.4734	0.402273	0.134188	2.99783	0.00271913	0.85276
ENSG00000106803.10	SEC61B	IRF8	767.211	0.133468	0.0483651	2.75959	0.00578735	0.85276
ENSG00000023318.9	ERP44	IRF8	187.258	0.194921	0.0753822	2.58577	0.00971607	0.85276
ENSG00000066697.15	MSANTD3	IRF8	56.031	-0.279809	0.139213	-2.00993	0.0444386	0.916841
ENSG00000234782.3	TPT1P9	IRF8	2.71153	-2.51465	1.21496	-2.06974	0.0384767	0.883866
ENSG00000261094.2	ENSG00000261094	IRF8	11.7401	0.562385	0.244071	2.30419	0.0212119	0.85276
ENSG00000136935.14	GOLGA1	IRF8	64.5043	-0.294616	0.136499	-2.15838	0.0308987	0.85276
ENSG00000136933.17	RABEPK	IRF8	61.875	0.289428	0.116233	2.49007	0.0127717	0.85276
ENSG00000119335.18	SET	IRF8	1922.53	-0.107106	0.0441287	-2.42712	0.015219	0.85276
ENSG00000227619.3	ENSG00000227619	IRF8	3.5344	-2.4353	0.919389	-2.64882	0.0080773	0.85276
ENSG00000126882.13	FAM78A	IRF8	68.9157	0.269855	0.120084	2.24722	0.0246262	0.85276
ENSG00000160326.14	SLC2A6	IRF8	2.34789	-2.47275	1.21686	-2.03208	0.042146	0.910937
ENSG00000238227.8	TMEM250	IRF8	118.847	-0.261362	0.121179	-2.15682	0.03102	0.85276
ENSG00000107331.18	ABCA2	IRF8	5.34282	0.887985	0.401568	2.21129	0.0270155	0.85276
ENSG00000176058.13	TPRN	IRF8	7.88681	-1.02091	0.485695	-2.10196	0.035557	0.871094
ENSG00000170525.21	PFKFB3	IRF8	228.377	0.213561	0.0947641	2.2536	0.0242212	0.85276
ENSG00000123240.17	OPTN	IRF8	712.953	-0.109822	0.0509906	-2.15378	0.0312575	0.85276
ENSG00000148488.17	ST8SIA6	IRF8	8.86771	-0.912965	0.436232	-2.09284	0.0363631	0.872646
ENSG00000078403.17	MLLT10	IRF8	177.168	0.206638	0.0726465	2.84444	0.00444899	0.85276
ENSG00000099246.18	RAB18	IRF8	358.731	-0.123532	0.0565291	-2.18527	0.0288689	0.85276
ENSG00000107968.10	MAP3K8	IRF8	45.7625	0.361291	0.135517	2.66602	0.00767543	0.85276
ENSG00000165322.18	ARHGAP12	IRF8	80.8267	-0.277627	0.129354	-2.14625	0.0318532	0.854256
ENSG00000172661.20	WASHC2C	IRF8	80.5202	-0.269142	0.131722	-2.04326	0.0410263	0.905318
ENSG00000099290.17	WASHC2A	IRF8	90.0678	-0.225181	0.112036	-2.0099	0.0444419	0.916841
ENSG00000148634.16	HERC4	IRF8	132.26	0.189949	0.0828362	2.29307	0.021844	0.85276
ENSG00000042286.15	AIFM2	IRF8	18.9385	0.477861	0.221844	2.15404	0.0312367	0.85276
ENSG00000253626.4	EIF5AL1	IRF8	37.9731	0.526641	0.241387	2.18173	0.0291297	0.85276
ENSG00000062650.20	WAPL	IRF8	422.746	-0.12728	0.0590617	-2.15504	0.0311585	0.85276
ENSG00000095564.15	BTAF1	IRF8	215.212	-0.196368	0.0791139	-2.4821	0.0130612	0.85276
ENSG00000138180.16	CEP55	IRF8	418.264	-0.197114	0.0643402	-3.06362	0.00218676	0.85276
ENSG00000107554.17	DNMBP	IRF8	8.54614	0.674872	0.301244	2.24029	0.0250723	0.85276
ENSG00000107566.14	ERLIN1	IRF8	71.6633	0.259241	0.115003	2.25422	0.0241826	0.85276
ENSG00000196072.12	BLOC1S2	IRF8	283.156	0.180194	0.0701955	2.56703	0.0102573	0.85276
ENSG00000107819.15	SFXN3	IRF8	35.2219	0.395415	0.16947	2.33325	0.0196351	0.85276
ENSG00000166167.18	BTRC	IRF8	38.4365	0.428813	0.148298	2.89157	0.00383325	0.85276
ENSG00000138111.14	MFSD13A	IRF8	9.14157	0.687661	0.301942	2.27746	0.0227587	0.85276
ENSG00000108055.11	SMC3	IRF8	1518.08	-0.145434	0.0491341	-2.95993	0.00307706	0.85276
ENSG00000278601.1	ENSG00000278601	IRF8	5.78533	0.852223	0.334476	2.54793	0.0108363	0.85276
ENSG00000107560.12	RAB11FIP2	IRF8	92.8325	0.296574	0.0969833	3.05799	0.00222828	0.85276
ENSG00000107581.13	EIF3A	IRF8	2172.81	-0.111577	0.046344	-2.40758	0.0160585	0.85276
ENSG00000148908.15	RGS10	IRF8	339.092	0.121481	0.0566961	2.14267	0.0321392	0.854256
ENSG00000188690.15	UROS	IRF8	39.8157	-0.362863	0.184448	-1.96729	0.0491498	0.921438
ENSG00000148773.14	MKI67	IRF8	1910.59	-0.112598	0.0529743	-2.12553	0.0335428	0.857558
ENSG00000185885.17	IFITM1	IRF8	9.48854	-1.35782	0.616182	-2.2036	0.0275522	0.85276
ENSG00000078902.16	TOLLIP	IRF8	53.6398	0.289983	0.134404	2.15754	0.0309638	0.85276
ENSG00000269821.1	KCNQ1OT1	IRF8	21.4486	0.525188	0.203041	2.58661	0.00969254	0.85276
ENSG00000170955.10	CAVIN3	IRF8	15.9248	-0.951743	0.400137	-2.37854	0.0173813	0.85276
ENSG00000241678.1	ENSG00000241678	IRF8	24.8912	0.386753	0.197097	1.96224	0.0497342	0.921438
ENSG00000166452.12	AKIP1	IRF8	114.635	0.2238	0.0936964	2.38856	0.0169145	0.85276
ENSG00000133812.18	SBF2	IRF8	9.77351	-0.990628	0.47395	-2.09016	0.0366039	0.874672
ENSG00000152270.9	PDE3B	IRF8	533.022	-0.127885	0.0557104	-2.29553	0.0217026	0.85276
ENSG00000110768.12	GTF2H1	IRF8	129.094	-0.203589	0.103472	-1.96758	0.0491164	0.921438
ENSG00000148943.12	LIN7C	IRF8	163.584	0.15974	0.0768012	2.07991	0.0375338	0.879647
ENSG00000135378.4	PRRG4	IRF8	12.9875	-0.751359	0.354632	-2.1187	0.0341161	0.862066
ENSG00000060749.16	QSER1	IRF8	101.803	-0.270531	0.115811	-2.33598	0.0194922	0.85276
ENSG00000110429.14	FBXO3	IRF8	132.532	0.222722	0.0856249	2.60114	0.00929149	0.85276
ENSG00000149091.15	DGKZ	IRF8	91.2236	0.288027	0.135432	2.12672	0.0334429	0.857558
ENSG00000134574.12	DDB2	IRF8	205.473	-0.190757	0.0906369	-2.10463	0.0353239	0.871094
ENSG00000134802.18	SLC43A3	IRF8	289.066	0.17972	0.0740842	2.42588	0.0152713	0.85276
ENSG00000110108.10	TMEM109	IRF8	339.424	0.160812	0.0676666	2.37654	0.017476	0.85276
ENSG00000149483.13	TMEM138	IRF8	38.023	0.427376	0.149187	2.8647	0.00417404	0.85276
ENSG00000167996.16	FTH1	IRF8	717.7	-0.194366	0.0775033	-2.50784	0.0121472	0.85276
ENSG00000214753.4	HNRNPUL2	IRF8	320.882	0.143744	0.0656048	2.19105	0.0284479	0.85276
ENSG00000168005.9	SPINDOC	IRF8	21.3307	0.493378	0.242445	2.03501	0.0418498	0.910937
ENSG00000149743.14	TRPT1	IRF8	21.0874	0.49416	0.218221	2.26449	0.0235437	0.85276
ENSG00000173153.17	ESRRA	IRF8	83.157	0.345589	0.106533	3.24395	0.00117883	0.85276
ENSG00000068831.19	RASGRP2	IRF8	325.607	0.189027	0.0867689	2.17851	0.0293678	0.85276
ENSG00000168067.12	MAP4K2	IRF8	89.5288	0.208082	0.103598	2.00854	0.0445855	0.916841
ENSG00000133895.18	MEN1	IRF8	80.6583	0.230509	0.107303	2.14822	0.0316964	0.85276
ENSG00000213445.10	SIPA1	IRF8	32.43	0.38537	0.163962	2.35036	0.0187552	0.85276
ENSG00000174996.12	KLC2	IRF8	10.3021	0.587281	0.267438	2.19596	0.028095	0.85276
ENSG00000174684.7	B4GAT1	IRF8	37.9759	-0.466796	0.176677	-2.64208	0.00823986	0.85276
ENSG00000239306.5	RBM14	IRF8	70.3156	-0.278861	0.139373	-2.00082	0.0454117	0.917366
ENSG00000173914.12	RBM4B	IRF8	28.1539	-0.502325	0.225568	-2.22694	0.0259513	0.85276
ENSG00000084207.18	GSTP1	IRF8	642.351	0.136037	0.0626645	2.17087	0.029941	0.85276
ENSG00000254682.2	ENSG00000254682	IRF8	29.3156	-0.5094	0.23248	-2.19116	0.0284405	0.85276
ENSG00000162129.15	CLPB	IRF8	65.9215	0.28383	0.120158	2.36214	0.01817	0.85276
ENSG00000175575.13	PAAF1	IRF8	40.8889	-0.366141	0.165444	-2.21308	0.0268918	0.85276
ENSG00000078124.13	ACER3	IRF8	62.391	-0.331892	0.145167	-2.28627	0.0222382	0.85276
ENSG00000246067.10	RAB30-DT	IRF8	95.1144	0.215274	0.0998295	2.15642	0.031051	0.85276
ENSG00000137501.18	SYTL2	IRF8	174.619	-0.189082	0.0935254	-2.02172	0.0432052	0.916581
ENSG00000042429.12	MED17	IRF8	14.5645	0.582064	0.224965	2.58736	0.00967153	0.85276
ENSG00000149212.12	SESN3	IRF8	338.319	-0.175922	0.0717042	-2.45345	0.0141494	0.85276
ENSG00000077458.13	FAM76B	IRF8	232.635	-0.14765	0.0739137	-1.99761	0.0457594	0.917366
ENSG00000087053.20	MTMR2	IRF8	66.3385	0.26812	0.117458	2.2827	0.0224483	0.85276
ENSG00000150787.8	PTS	IRF8	76.4984	0.261559	0.115114	2.27217	0.0230765	0.85276
ENSG00000109906.15	ZBTB16	IRF8	41.0949	0.318334	0.148402	2.14508	0.0319462	0.854256
ENSG00000076053.12	RBM7	IRF8	84.2945	0.233891	0.110523	2.11622	0.0343262	0.864003
ENSG00000160593.19	JAML	IRF8	237.515	-0.161555	0.0771219	-2.09479	0.0361893	0.872646
ENSG00000167286.11	CD3D	IRF8	704.938	-0.128661	0.0584196	-2.20237	0.0276394	0.85276
ENSG00000109971.14	HSPA8	IRF8	800.864	-0.186276	0.0645384	-2.88628	0.00389827	0.85276
ENSG00000182934.12	SRPRA	IRF8	195.718	0.214459	0.091688	2.33901	0.019335	0.85276
ENSG00000134909.19	ARHGAP32	IRF8	7.33604	0.674249	0.343524	1.96274	0.0496759	0.921438
ENSG00000151503.14	NCAPD3	IRF8	190.573	0.167633	0.0829436	2.02105	0.0432747	0.916581
ENSG00000010278.15	CD9	IRF8	10.4651	0.693066	0.321832	2.1535	0.0312792	0.85276
ENSG00000111642.16	CHD4	IRF8	217.084	0.196483	0.0940277	2.08963	0.0366511	0.874672
ENSG00000184574.10	LPAR5	IRF8	17.0189	-0.647582	0.277823	-2.33091	0.0197579	0.85276
ENSG00000248593.3	DSTNP2	IRF8	18.4131	-0.51385	0.258836	-1.98523	0.0471186	0.917366
ENSG00000139182.15	CLSTN3	IRF8	13.125	0.536404	0.266028	2.01634	0.043764	0.916841
ENSG00000059804.16	SLC2A3	IRF8	536.454	0.168767	0.0755034	2.23522	0.025403	0.85276
ENSG00000003056.8	M6PR	IRF8	170.086	0.180744	0.0873116	2.0701	0.0384433	0.883866
ENSG00000257027.1	ENSG00000257027	IRF8	21.4977	-0.500211	0.227571	-2.19804	0.0279462	0.85276
ENSG00000069493.15	CLEC2D	IRF8	1302.83	0.110683	0.0425329	2.60229	0.00926044	0.85276
ENSG00000139112.11	GABARAPL1	IRF8	18.0865	-0.491959	0.24007	-2.04923	0.0404394	0.896973
ENSG00000004700.16	RECQL	IRF8	434.583	-0.213623	0.0629895	-3.39141	0.000695335	0.836028
ENSG00000118308.16	IRAG2	IRF8	131.687	-0.272235	0.0958541	-2.8401	0.00450997	0.85276
ENSG00000139133.7	ALG10	IRF8	21.5944	0.428037	0.195706	2.18714	0.0287319	0.85276
ENSG00000134297.8	PLEKHA8P1	IRF8	6.76664	0.727805	0.309891	2.34859	0.0188448	0.85276
ENSG00000177119.17	ANO6	IRF8	123.275	0.286505	0.0897096	3.19369	0.00140468	0.85276
ENSG00000129315.11	CCNT1	IRF8	261.12	-0.148147	0.063446	-2.33501	0.019543	0.85276
ENSG00000161800.13	RACGAP1	IRF8	204.797	-0.169115	0.0732036	-2.3102	0.0208773	0.85276
ENSG00000135457.11	TFCP2	IRF8	174.736	0.234568	0.0758618	3.09204	0.00198784	0.85276
ENSG00000094914.14	AAAS	IRF8	28.289	0.44376	0.218833	2.02785	0.0425754	0.912138
ENSG00000229117.9	RPL41	IRF8	934.897	-0.25499	0.078147	-3.26295	0.00110258	0.85276
ENSG00000139641.13	ESYT1	IRF8	466.182	-0.134819	0.0616797	-2.18579	0.028831	0.85276
ENSG00000181852.18	RNF41	IRF8	73.7932	-0.390759	0.132943	-2.9393	0.00328957	0.85276
ENSG00000025423.11	HSD17B6	IRF8	9.09339	0.597753	0.287524	2.07897	0.0376205	0.879647
ENSG00000166888.12	STAT6	IRF8	223.571	0.173268	0.0690594	2.50896	0.0121086	0.85276
ENSG00000175203.17	DCTN2	IRF8	236.992	-0.209866	0.0885776	-2.36929	0.0178225	0.85276
ENSG00000111537.5	IFNG	IRF8	95.7909	-0.34695	0.150746	-2.30155	0.0213606	0.85276
ENSG00000257815.9	PRANCR	IRF8	38.8755	0.338753	0.144979	2.33657	0.0194616	0.85276
ENSG00000198015.14	MRPL42	IRF8	305.237	0.157883	0.0710082	2.22345	0.0261852	0.85276
ENSG00000171310.11	CHST11	IRF8	232.861	0.161018	0.0729249	2.208	0.0272444	0.85276
ENSG00000111785.21	RIC8B	IRF8	35.1917	-0.379702	0.188926	-2.00979	0.0444529	0.916841
ENSG00000174437.18	ATP2A2	IRF8	275.908	-0.174575	0.0717233	-2.43401	0.0149326	0.85276
ENSG00000122966.17	CIT	IRF8	117.086	-0.26552	0.109746	-2.41941	0.0155457	0.85276
ENSG00000202538.1	RNU4-2	IRF8	32.8665	-0.434068	0.203462	-2.13341	0.0328909	0.856294
ENSG00000111011.18	RSRC2	IRF8	538.166	-0.171355	0.0565008	-3.03278	0.00242308	0.85276
ENSG00000111358.14	GTF2H3	IRF8	170.838	0.237878	0.0865117	2.74966	0.00596569	0.85276
ENSG00000112787.14	FBRSL1	IRF8	36.8318	-0.468006	0.188221	-2.48647	0.0129016	0.85276
ENSG00000247077.7	PGAM5	IRF8	133.77	0.17965	0.0886739	2.02596	0.0427689	0.912138
ENSG00000176915.15	ANKLE2	IRF8	137.544	-0.193512	0.0934599	-2.07054	0.0384018	0.883866
ENSG00000150457.9	LATS2	IRF8	32.52	-0.440693	0.19153	-2.30091	0.0213966	0.85276
ENSG00000233325.5	MIPEPP3	IRF8	1.57217	-2.46645	1.24461	-1.9817	0.0475131	0.917366
ENSG00000075673.12	ATP12A	IRF8	1.48043	1.51914	0.748814	2.02873	0.0424859	0.912138
ENSG00000122034.17	GTF3A	IRF8	717.215	-0.139046	0.0620327	-2.2415	0.0249936	0.85276
ENSG00000236444.5	UBE2L5	IRF8	12.7399	0.613821	0.254526	2.41162	0.0158817	0.85276
ENSG00000120694.20	HSPH1	IRF8	779.172	-0.117853	0.0575518	-2.04777	0.0405823	0.897057
ENSG00000102804.15	TSC22D1	IRF8	13.5759	0.611028	0.239666	2.5495	0.0107876	0.85276
ENSG00000240767.3	RN7SL288P	IRF8	6.15925	0.806345	0.378906	2.12808	0.0333301	0.857558
ENSG00000253710.5	ALG11	IRF8	37.2653	-0.433258	0.209708	-2.06601	0.0388277	0.887186
ENSG00000136100.14	VPS36	IRF8	269.387	0.137479	0.0633285	2.17089	0.0299396	0.85276
ENSG00000136108.15	CKAP2	IRF8	397.531	-0.122556	0.0610805	-2.00646	0.044807	0.916925
ENSG00000125304.10	TM9SF2	IRF8	564.386	0.155466	0.0747337	2.08027	0.0375007	0.879647
ENSG00000126216.15	TUBGCP3	IRF8	131.135	0.248033	0.0954038	2.59983	0.00932711	0.85276
ENSG00000169062.15	UPF3A	IRF8	155.093	0.185246	0.0909322	2.03719	0.0416308	0.910937
ENSG00000092201.10	SUPT16H	IRF8	981.679	-0.103078	0.048312	-2.1336	0.0328756	0.856294
ENSG00000100888.15	CHD8	IRF8	245	-0.295352	0.0953568	-3.09733	0.0019527	0.85276
ENSG00000235194.9	PPP1R3E	IRF8	17.6483	0.601952	0.202047	2.97927	0.00288939	0.85276
ENSG00000092010.15	PSME1	IRF8	786.117	-0.0995078	0.044149	-2.25391	0.024202	0.85276
ENSG00000196497.17	IPO4	IRF8	27.5062	-0.463163	0.23062	-2.00834	0.0446077	0.916841
ENSG00000100445.18	SDR39U1	IRF8	53.8993	0.321972	0.124547	2.58514	0.00973403	0.85276
ENSG00000100941.9	PNN	IRF8	655.159	-0.165438	0.0609854	-2.71275	0.00667283	0.85276
ENSG00000087299.12	L2HGDH	IRF8	54.7958	-0.293797	0.149099	-1.97048	0.0487828	0.921438
ENSG00000100503.26	NIN	IRF8	407.439	-0.190894	0.0635217	-3.00518	0.00265428	0.85276
ENSG00000100522.10	GNPNAT1	IRF8	109.582	0.198998	0.0970869	2.04969	0.0403945	0.896973
ENSG00000020577.14	SAMD4A	IRF8	1.75007	1.24252	0.622721	1.99531	0.0460087	0.917366
ENSG00000033170.17	FUT8	IRF8	148.314	-0.292258	0.0963117	-3.0345	0.00240934	0.85276
ENSG00000100632.11	ERH	IRF8	917.025	0.0861801	0.0438017	1.96751	0.0491247	0.921438
ENSG00000133983.16	COX16	IRF8	74.7257	-0.375804	0.180517	-2.08183	0.0373584	0.879647
ENSG00000133997.12	MED6	IRF8	136.165	-0.240155	0.0893045	-2.68917	0.00716296	0.85276
ENSG00000170468.8	RIOX1	IRF8	81.8906	0.234418	0.108442	2.16168	0.0306426	0.85276
ENSG00000089916.18	GPATCH2L	IRF8	240.181	0.161355	0.0712912	2.26332	0.0236158	0.85276
ENSG00000100722.20	ZC3H14	IRF8	156.247	0.18488	0.0790036	2.34015	0.0192761	0.85276
ENSG00000260810.1	ENSG00000260810	IRF8	5.43155	0.868203	0.324673	2.67408	0.00749336	0.85276
ENSG00000100796.18	PPP4R3A	IRF8	330.242	-0.157543	0.0632006	-2.49274	0.0126761	0.85276
ENSG00000100815.12	TRIP11	IRF8	360.952	-0.242334	0.0723632	-3.34886	0.000811462	0.85276
ENSG00000066427.25	ATXN3	IRF8	111.793	-0.270641	0.103544	-2.61378	0.00895476	0.85276
ENSG00000090061.17	CCNK	IRF8	182.185	-0.328336	0.092757	-3.53975	0.000400511	0.76731
ENSG00000258512.2	LINC00239	IRF8	6.90774	-0.929713	0.43741	-2.1255	0.0335452	0.857558
ENSG00000100865.15	CINP	IRF8	20.1514	-0.637497	0.293062	-2.1753	0.0296075	0.85276
ENSG00000126215.14	XRCC3	IRF8	7.2801	0.754688	0.348095	2.16805	0.0301548	0.85276
ENSG00000183828.15	NUDT14	IRF8	3.82205	-2.32709	1.04874	-2.21895	0.0264898	0.85276
ENSG00000184986.11	TMEM121	IRF8	16.6914	0.505658	0.219817	2.30037	0.0214275	0.85276
ENSG00000021776.11	AQR	IRF8	250.121	-0.225013	0.0719397	-3.1278	0.00176118	0.85276
ENSG00000198146.4	ZNF770	IRF8	376.067	0.135874	0.0649042	2.09345	0.0363091	0.872646
ENSG00000140259.7	MFAP1	IRF8	267.002	-0.156338	0.0710401	-2.2007	0.0277569	0.85276
ENSG00000104133.16	SPG11	IRF8	106.057	-0.259035	0.110053	-2.35373	0.0185859	0.85276
ENSG00000104064.18	GABPB1	IRF8	113.075	0.211501	0.0930091	2.27399	0.0229668	0.85276
ENSG00000104093.14	DMXL2	IRF8	22.4956	0.495452	0.191015	2.59379	0.00949241	0.85276
ENSG00000140262.18	TCF12	IRF8	123.116	-0.228111	0.10167	-2.24364	0.0248554	0.85276
ENSG00000140455.17	USP3	IRF8	219.619	-0.191074	0.0747615	-2.55577	0.0105952	0.85276
ENSG00000241839.10	PLEKHO2	IRF8	57.7763	-0.285307	0.140274	-2.03393	0.0419585	0.910937
ENSG00000137807.16	KIF23	IRF8	245.476	-0.175009	0.0746582	-2.34413	0.0190714	0.85276
ENSG00000169375.16	SIN3A	IRF8	176.199	-0.192384	0.0857049	-2.24473	0.0247855	0.85276
ENSG00000140391.15	TSPAN3	IRF8	95.366	0.235754	0.096887	2.43329	0.0149623	0.85276
ENSG00000140403.13	DNAJA4	IRF8	73.9797	0.247836	0.107472	2.30606	0.0211074	0.85276
ENSG00000197978.10	GOLGA6L9	IRF8	5.80899	0.852367	0.336111	2.53597	0.0112136	0.85276
ENSG00000127585.12	FBXL16	IRF8	64.621	0.359953	0.145539	2.47323	0.0133898	0.85276
ENSG00000187535.14	IFT140	IRF8	4.73995	0.943533	0.391928	2.40742	0.0160658	0.85276
ENSG00000127561.16	SYNGR3	IRF8	14.9805	-1.02121	0.342746	-2.97948	0.00288739	0.85276
ENSG00000167965.18	MLST8	IRF8	22.4782	0.398151	0.191118	2.08328	0.037226	0.879647
ENSG00000162069.16	BICDL2	IRF8	1.84584	1.33571	0.648012	2.06124	0.0392799	0.891196
ENSG00000008516.18	MMP25	IRF8	36.0402	0.377141	0.172144	2.19084	0.0284632	0.85276
ENSG00000008517.19	IL32	IRF8	560.688	-0.153784	0.0759259	-2.02544	0.0428217	0.912138
ENSG00000213918.11	DNASE1	IRF8	70.6893	0.29435	0.122631	2.40028	0.0163823	0.85276
ENSG00000140650.13	PMM2	IRF8	86.3298	-0.265429	0.132305	-2.00619	0.0448357	0.916925
ENSG00000263244.2	ENSG00000263244	IRF8	210.665	0.144315	0.0709759	2.0333	0.042022	0.910937
ENSG00000167186.11	COQ7	IRF8	32.5115	0.316307	0.16052	1.97052	0.0487792	0.921438
ENSG00000011638.11	LDAF1	IRF8	18.9875	-0.656418	0.296546	-2.21355	0.0268599	0.85276
ENSG00000262587.4	ENSG00000262587	IRF8	7.96519	-0.906347	0.420663	-2.15457	0.0311956	0.85276
ENSG00000047578.14	KATNIP	IRF8	20.1438	0.439949	0.190028	2.31518	0.0206032	0.85276
ENSG00000169180.12	XPO6	IRF8	113.711	-0.241318	0.109933	-2.19513	0.0281544	0.85276
ENSG00000013364.19	MVP	IRF8	93.6103	-0.282626	0.130426	-2.16695	0.0302387	0.85276
ENSG00000149932.17	TMEM219	IRF8	92.9938	0.24435	0.109112	2.23944	0.0251274	0.85276
ENSG00000180096.13	SEPTIN1	IRF8	163.832	0.197355	0.0925763	2.13181	0.0330227	0.857558
ENSG00000005844.19	ITGAL	IRF8	287.709	-0.142039	0.0692807	-2.05019	0.0403458	0.896973
ENSG00000156858.12	PRR14	IRF8	32.912	-0.441438	0.205101	-2.1523	0.031374	0.85276
ENSG00000167394.13	ZNF668	IRF8	9.75229	-1.13851	0.461487	-2.46704	0.0136235	0.85276
ENSG00000260086.5	ENSG00000260086	IRF8	4.21926	-1.51923	0.768715	-1.97632	0.0481181	0.921438
ENSG00000102898.13	NUTF2	IRF8	250.875	0.218405	0.096298	2.26801	0.0233284	0.85276
ENSG00000167264.18	DUS2	IRF8	15.4991	-0.718268	0.305453	-2.35149	0.0186986	0.85276
ENSG00000157353.17	FCSK	IRF8	14.144	0.538293	0.225129	2.39104	0.0168009	0.85276
ENSG00000186187.12	ZNRF1	IRF8	83.9925	-0.30565	0.127794	-2.39173	0.016769	0.85276
ENSG00000276007.1	ENSG00000276007	IRF8	6.94884	0.699976	0.316867	2.20905	0.027171	0.85276
ENSG00000153786.13	ZDHHC7	IRF8	116.7	-0.230142	0.105102	-2.1897	0.0285457	0.85276
ENSG00000131143.10	COX4I1	IRF8	753.604	-0.11988	0.0559524	-2.14254	0.0321498	0.854256
ENSG00000140968.12	IRF8	IRF8	5.38183	-2.78931	1.03643	-2.69126	0.00711818	0.85276
ENSG00000167513.9	CDT1	IRF8	164.644	-0.208315	0.0964019	-2.1609	0.0307029	0.85276
ENSG00000167523.15	SPATA33	IRF8	19.1564	-0.584354	0.270644	-2.15912	0.0308407	0.85276
ENSG00000183688.4	RFLNB	IRF8	594.135	-0.108718	0.0517052	-2.10265	0.0354965	0.871094
ENSG00000007168.14	PAFAH1B1	IRF8	448.583	-0.10691	0.0527554	-2.02652	0.0427115	0.912138
ENSG00000083454.23	P2RX5	IRF8	48.3576	0.28224	0.139899	2.01746	0.0436479	0.916841
ENSG00000213859.8	KCTD11	IRF8	6.45085	0.8509	0.323626	2.62927	0.00855694	0.85276
ENSG00000129255.16	MPDU1	IRF8	130.702	0.225712	0.101723	2.21889	0.0264941	0.85276
ENSG00000170315.14	UBB	IRF8	959.972	-0.0984879	0.0445963	-2.20843	0.027214	0.85276
ENSG00000154803.13	FLCN	IRF8	70.3604	0.2787	0.111391	2.502	0.0123493	0.85276
ENSG00000205309.14	NT5M	IRF8	4.96329	-1.81771	0.750634	-2.42157	0.0154538	0.85276
ENSG00000109084.14	TMEM97	IRF8	95.0119	-0.238368	0.11635	-2.04872	0.0404894	0.896973
ENSG00000108651.10	UTP6	IRF8	156.531	-0.180546	0.0910594	-1.98273	0.0473972	0.917366
ENSG00000126858.19	RHOT1	IRF8	168.131	0.168415	0.075403	2.23354	0.0255137	0.85276
ENSG00000108306.13	FBXL20	IRF8	48.3238	0.317584	0.144725	2.1944	0.0282067	0.85276
ENSG00000131759.18	RARA	IRF8	39.2077	0.58398	0.17974	3.24903	0.00115801	0.85276
ENSG00000108771.13	DHX58	IRF8	18.6279	-0.654387	0.276566	-2.36612	0.0179757	0.85276
ENSG00000108861.9	DUSP3	IRF8	17.1884	0.481226	0.214302	2.24555	0.0247325	0.85276
ENSG00000185829.18	ARL17A	IRF8	3.41245	1.51956	0.536916	2.83016	0.00465248	0.85276
ENSG00000262265.2	ENSG00000262265	IRF8	24.3968	0.462861	0.196605	2.35427	0.0185592	0.85276
ENSG00000141279.18	NPEPPS	IRF8	431.647	0.111528	0.0558792	1.99587	0.0459483	0.917366
ENSG00000108424.11	KPNB1	IRF8	1558.57	-0.131004	0.043048	-3.0432	0.00234075	0.85276
ENSG00000159202.18	UBE2Z	IRF8	229.624	0.162051	0.0785543	2.06292	0.0391202	0.891196
ENSG00000121073.15	SLC35B1	IRF8	128.903	0.257088	0.0857433	2.99835	0.00271447	0.85276
ENSG00000136504.13	KAT7	IRF8	116.241	-0.249074	0.104996	-2.37222	0.0176814	0.85276
ENSG00000108829.10	LRRC59	IRF8	184.879	-0.246999	0.0862125	-2.865	0.00417009	0.85276
ENSG00000141232.5	TOB1	IRF8	212.708	0.209206	0.095807	2.18362	0.02899	0.85276
ENSG00000108924.14	HLF	IRF8	19.7861	-0.527614	0.24852	-2.12303	0.0337517	0.857558
ENSG00000108960.9	MMD	IRF8	64.0859	0.283655	0.122166	2.32188	0.0202391	0.85276
ENSG00000153944.12	MSI2	IRF8	177.527	0.161949	0.0816217	1.98414	0.0472407	0.917366
ENSG00000011143.19	MKS1	IRF8	22.6136	-0.559512	0.247163	-2.26373	0.0235905	0.85276
ENSG00000153982.11	GDPD1	IRF8	19.6058	-0.518302	0.249472	-2.07759	0.037747	0.879647
ENSG00000069188.17	SDK2	IRF8	23.3512	0.59099	0.294539	2.00649	0.0448036	0.916925
ENSG00000172794.20	RAB37	IRF8	98.4739	-0.260381	0.124947	-2.08394	0.0371657	0.879647
ENSG00000073350.14	LLGL2	IRF8	23.5033	0.451928	0.183767	2.45924	0.0139231	0.85276
ENSG00000188878.20	FBF1	IRF8	5.24429	0.806013	0.371445	2.16994	0.0300114	0.85276
ENSG00000167280.17	ENGASE	IRF8	25.5271	0.357028	0.176749	2.01998	0.0433859	0.916581
ENSG00000141522.12	ARHGDIA	IRF8	229.687	0.174081	0.0825708	2.10826	0.0350085	0.870363
ENSG00000175354.20	PTPN2	IRF8	307.489	-0.207044	0.0607609	-3.40752	0.000655555	0.836028
ENSG00000085415.16	SEH1L	IRF8	158.729	0.191513	0.0782594	2.44716	0.0143987	0.85276
ENSG00000134758.14	RNF138	IRF8	238.811	0.185614	0.0736366	2.52068	0.0117128	0.85276
ENSG00000172466.16	ZNF24	IRF8	520.782	0.121876	0.0463404	2.63002	0.00853807	0.85276
ENSG00000177576.12	C18orf32	IRF8	6.20592	0.662982	0.326221	2.03231	0.0421225	0.910937
ENSG00000154839.10	SKA1	IRF8	88.3337	-0.311708	0.118109	-2.63915	0.00831147	0.85276
ENSG00000166479.10	TMX3	IRF8	245.299	0.138674	0.0702898	1.97288	0.0485089	0.921438
ENSG00000141759.15	TXNL4A	IRF8	349.292	-0.144448	0.0601342	-2.4021	0.0163012	0.85276
ENSG00000172270.22	BSG	IRF8	60.8741	0.338678	0.130992	2.58547	0.0097245	0.85276
ENSG00000198858.10	R3HDM4	IRF8	117.83	0.217053	0.103948	2.08808	0.0367908	0.876382
ENSG00000099875.16	MKNK2	IRF8	353.4	0.159401	0.072513	2.19824	0.0279318	0.85276
ENSG00000186300.12	ZNF555	IRF8	7.85409	0.665007	0.306612	2.16888	0.0300915	0.85276
ENSG00000141905.19	NFIC	IRF8	95.826	0.235966	0.11913	1.98074	0.0476206	0.917366
ENSG00000105298.14	CACTIN	IRF8	23.2867	0.393024	0.181701	2.16303	0.0305392	0.85276
ENSG00000077463.15	SIRT6	IRF8	31.6979	0.377781	0.165997	2.27582	0.0228566	0.85276
ENSG00000127666.11	TICAM1	IRF8	52.57	0.337678	0.139715	2.4169	0.0156535	0.85276
ENSG00000141968.8	VAV1	IRF8	127.736	-0.209389	0.10453	-2.00315	0.0451613	0.917366
ENSG00000099785.11	MARCHF2	IRF8	17.9423	-0.616358	0.274342	-2.24667	0.0246609	0.85276
ENSG00000167785.9	ZNF558	IRF8	21.0693	-0.68092	0.257494	-2.64441	0.00818334	0.85276
ENSG00000267197.1	ENSG00000267197	IRF8	7.5869	0.721868	0.331045	2.18057	0.029215	0.85276
ENSG00000104889.7	RNASEH2A	IRF8	78.8353	-0.260845	0.127207	-2.05055	0.0403113	0.896973
ENSG00000105612.10	DNASE2	IRF8	91.8752	0.214343	0.0988675	2.16798	0.0301602	0.85276
ENSG00000141858.12	SAMD1	IRF8	177.998	0.205062	0.0887424	2.31075	0.0208466	0.85276
ENSG00000105011.9	ASF1B	IRF8	230.684	0.202944	0.0890777	2.27828	0.0227099	0.85276
ENSG00000085872.15	CHERP	IRF8	181.445	0.19301	0.0742933	2.59795	0.00937834	0.85276
ENSG00000141971.13	MVB12A	IRF8	28.6364	-0.427455	0.205254	-2.08256	0.0372914	0.879647
ENSG00000221983.8	UBA52	IRF8	1624.57	-0.13765	0.0694273	-1.98265	0.0474068	0.917366
ENSG00000089639.11	GMIP	IRF8	63.1492	-0.320278	0.146965	-2.17928	0.0293107	0.85276
ENSG00000081665.14	ZNF506	IRF8	53.0923	-0.370827	0.158033	-2.34652	0.0189498	0.85276
ENSG00000197372.10	ZNF675	IRF8	74.9465	-0.296733	0.131222	-2.26131	0.0237401	0.85276
ENSG00000267575.9	LINC02987	IRF8	75.0193	0.23876	0.115484	2.06747	0.0386897	0.88624
ENSG00000188283.12	ZNF383	IRF8	41.9241	0.287836	0.138769	2.0742	0.0380604	0.880582
ENSG00000128011.5	LRFN1	IRF8	14.1065	0.874944	0.246711	3.54644	0.000390477	0.76731
ENSG00000077348.10	EXOSC5	IRF8	33.642	0.417895	0.17946	2.32863	0.0198789	0.85276
ENSG00000131116.12	ZNF428	IRF8	228.92	0.254399	0.0831934	3.05792	0.0022288	0.85276
ENSG00000011422.12	PLAUR	IRF8	23.7277	0.424542	0.193719	2.19153	0.0284133	0.85276
ENSG00000167637.18	ZNF283	IRF8	15.0373	0.475191	0.217569	2.18409	0.0289553	0.85276
ENSG00000207003.1	RNU6-611P	IRF8	6.74222	0.682187	0.347699	1.962	0.0497619	0.921438
ENSG00000125746.18	EML2	IRF8	246.924	0.182549	0.0879642	2.07526	0.0379621	0.880582
ENSG00000130749.10	ZC3H4	IRF8	293.244	-0.129194	0.0646361	-1.99879	0.045631	0.917366
ENSG00000167747.17	C19orf48	IRF8	50.6511	0.38476	0.167387	2.29863	0.0215262	0.85276
ENSG00000142544.7	CTU1	IRF8	7.55388	-1.19826	0.536287	-2.23436	0.0254595	0.85276
ENSG00000221923.9	ZNF880	IRF8	13.0631	-0.771089	0.330117	-2.3358	0.0195015	0.85276
ENSG00000105619.14	TFPT	IRF8	48.0167	-0.368262	0.162907	-2.26056	0.0237863	0.85276
ENSG00000180089.6	TMEM86B	IRF8	8.17067	0.67787	0.302417	2.24151	0.0249932	0.85276
ENSG00000268205.1	ENSG00000268205	IRF8	95.5675	0.246321	0.0983216	2.50526	0.0122361	0.85276
ENSG00000270804.1	ENSG00000270804	IRF8	5.84061	0.994715	0.336374	2.95717	0.00310477	0.85276
ENSG00000182318.6	ZSCAN22	IRF8	8.78087	0.81668	0.296004	2.75902	0.00579748	0.85276
ENSG00000125875.15	TBC1D20	IRF8	57.9329	0.281283	0.124909	2.25189	0.0243291	0.85276
ENSG00000101236.17	RNF24	IRF8	51.473	-0.375238	0.174537	-2.14991	0.0315625	0.85276
ENSG00000197296.6	FITM2	IRF8	16.2827	-1.27388	0.337515	-3.77429	0.000160466	0.76731
ENSG00000132824.14	SERINC3	IRF8	580.356	-0.11331	0.0526925	-2.15041	0.0315231	0.85276
ENSG00000124214.21	STAU1	IRF8	278.802	-0.158204	0.0712184	-2.22139	0.0263246	0.85276
ENSG00000158470.5	B4GALT5	IRF8	166.913	-0.225944	0.0942873	-2.39634	0.0165599	0.85276
ENSG00000124171.9	PARD6B	IRF8	32.4244	-0.443059	0.193885	-2.28517	0.0223031	0.85276
ENSG00000101160.15	CTSZ	IRF8	40.7141	-0.422083	0.197711	-2.13485	0.0327734	0.856294
ENSG00000274501.1	ENSG00000274501	IRF8	3.14505	-2.06829	1.02375	-2.0203	0.0433526	0.916581
ENSG00000215559.8	ANKRD20A11P	IRF8	2.61995	1.66653	0.553641	3.01012	0.00261147	0.85276
ENSG00000224905.8	ENSG00000224905	IRF8	3.75892	0.828145	0.417311	1.98448	0.0472026	0.917366
ENSG00000205758.12	CRYZL1	IRF8	94.0884	-0.275181	0.105983	-2.59646	0.00941893	0.85276
ENSG00000159216.19	RUNX1	IRF8	95.2534	-0.268773	0.120236	-2.23538	0.0253922	0.85276
ENSG00000185808.14	PIGP	IRF8	61.5033	0.240799	0.11853	2.03154	0.0421999	0.910937
ENSG00000182871.16	COL18A1	IRF8	11.003	0.576393	0.264842	2.17636	0.029528	0.85276
ENSG00000215012.9	RTL10	IRF8	29.087	-0.421708	0.203298	-2.07433	0.0380483	0.880582
ENSG00000099904.16	ZDHHC8	IRF8	22.1937	0.435634	0.213846	2.03714	0.0416358	0.910937
ENSG00000185252.19	ZNF74	IRF8	19.9486	0.447913	0.200298	2.23623	0.0253364	0.85276
ENSG00000100028.12	SNRPD3	IRF8	229.728	0.187386	0.0714044	2.62429	0.00868286	0.85276
ENSG00000213707.2	HMGB1P10	IRF8	5.74327	-1.54883	0.669186	-2.31449	0.0206406	0.85276
ENSG00000185340.16	GAS2L1	IRF8	20.4437	0.541997	0.195101	2.77804	0.00546884	0.85276
ENSG00000128284.20	APOL3	IRF8	151.109	-0.19202	0.0924634	-2.07671	0.037828	0.879945
ENSG00000100350.16	FOXRED2	IRF8	29.9068	0.583844	0.172516	3.3843	0.000713611	0.836028
ENSG00000100097.12	LGALS1	IRF8	903.355	-0.233135	0.098838	-2.35876	0.0183363	0.85276
ENSG00000100201.23	DDX17	IRF8	1270.1	-0.0891065	0.0433973	-2.05327	0.040046	0.896973
ENSG00000100298.16	APOBEC3H	IRF8	124.141	-0.232669	0.10073	-2.30982	0.020898	0.85276
ENSG00000225528.4	ENSG00000225528	IRF8	161.074	0.235239	0.10107	2.3275	0.0199387	0.85276
ENSG00000183172.9	SMDT1	IRF8	186.462	-0.171547	0.0813884	-2.10775	0.0350523	0.870363
ENSG00000100266.19	PACSIN2	IRF8	63.3703	-0.289256	0.135557	-2.13383	0.0328564	0.856294
ENSG00000188677.15	PARVB	IRF8	51.9015	-0.379866	0.152826	-2.4856	0.0129332	0.85276
ENSG00000186951.17	PPARA	IRF8	35.6785	-0.466152	0.18904	-2.46589	0.0136675	0.85276
ENSG00000100422.14	CERK	IRF8	235.684	-0.15815	0.0719653	-2.19759	0.0279781	0.85276
ENSG00000183943.6	PRKX	IRF8	417.554	-0.163199	0.0649656	-2.51209	0.0120019	0.85276
ENSG00000289472.1	ENSG00000289472	IRF8	12.2557	0.582042	0.251387	2.31532	0.0205953	0.85276
ENSG00000237875.1	ENSG00000237875	IRF8	6.35485	0.601341	0.299994	2.00451	0.045015	0.917366
ENSG00000230844.3	ZNF674-AS1	IRF8	7.56461	0.718065	0.291284	2.46518	0.0136946	0.85276
ENSG00000130985.17	UBA1	IRF8	186.302	0.201158	0.0880076	2.28569	0.0222727	0.85276
ENSG00000197779.15	ZNF81	IRF8	18.5494	-0.63943	0.274934	-2.32576	0.0200312	0.85276
ENSG00000015285.12	WAS	IRF8	443.432	0.215257	0.0768822	2.79983	0.00511298	0.85276
ENSG00000102007.11	PLP2	IRF8	375.041	0.1668	0.0632814	2.63584	0.00839292	0.85276
ENSG00000072506.14	HSD17B10	IRF8	100.844	-0.293356	0.115534	-2.53914	0.0111127	0.85276
ENSG00000247746.5	USP51	IRF8	13.7784	-0.68374	0.310044	-2.2053	0.027433	0.85276
ENSG00000213740.2	SERBP1P1	IRF8	4.29845	-2.68598	1.20547	-2.22816	0.0258698	0.85276
ENSG00000158813.18	EDA	IRF8	3.35614	-2.7267	1.08423	-2.51486	0.0119079	0.85276
ENSG00000186871.7	ERCC6L	IRF8	63.9286	-0.311888	0.140332	-2.22251	0.0262489	0.85276
ENSG00000102390.11	PBDC1	IRF8	245.173	0.147753	0.0707053	2.0897	0.0366447	0.874672
ENSG00000068366.21	ACSL4	IRF8	262.996	-0.15689	0.0723428	-2.16871	0.0301048	0.85276
ENSG00000077713.19	SLC25A43	IRF8	27.3465	-0.687018	0.247851	-2.7719	0.00557301	0.85276
ENSG00000005022.6	SLC25A5	IRF8	1243.06	0.12262	0.0596747	2.05481	0.0398976	0.896973
ENSG00000171155.8	C1GALT1C1	IRF8	129.715	0.199078	0.0898494	2.21568	0.0267134	0.85276
ENSG00000165704.15	HPRT1	IRF8	286.26	0.143227	0.0658967	2.1735	0.0297424	0.85276
ENSG00000203950.7	RTL8A	IRF8	51.4542	0.318892	0.143229	2.22645	0.0259842	0.85276
ENSG00000173275.13	ZNF449	IRF8	25.739	-0.481068	0.211462	-2.27496	0.0229085	0.85276
ENSG00000102241.12	HTATSF1	IRF8	551.207	-0.115345	0.0580793	-1.98599	0.0470348	0.917366
ENSG00000007350.17	TKTL1	IRF8	7.88333	-0.907259	0.432592	-2.09726	0.0359702	0.872646
ENSG00000210082.2	MT-RNR2	IRF8	43103.4	-0.128745	0.0540649	-2.38131	0.0172512	0.85276
ENSG00000210184.1	MT-TS2	IRF8	19.0849	0.481058	0.216566	2.2213	0.0263305	0.85276
ENSG00000187608.10	ISG15	IRF9	104.002	-0.631309	0.13746	-4.59269	4.37575e-06	0.00805575
ENSG00000116198.14	CEP104	IRF9	143.41	-0.191167	0.0917092	-2.08449	0.0371154	0.993432
ENSG00000131697.18	NPHP4	IRF9	21.1368	-0.482089	0.242631	-1.98692	0.046931	0.993432
ENSG00000116251.11	RPL22	IRF9	545.946	0.115563	0.0492947	2.34433	0.0190615	0.993432
ENSG00000049246.15	PER3	IRF9	8.50867	-0.932706	0.443823	-2.10153	0.0355947	0.993432
ENSG00000142599.19	RERE	IRF9	218.26	0.138114	0.070348	1.9633	0.0496119	0.993432
ENSG00000230679.1	ENO1-AS1	IRF9	4.84743	-1.3379	0.682462	-1.96041	0.0499482	0.993432
ENSG00000178585.15	CTNNBIP1	IRF9	53.2282	0.277373	0.136726	2.02868	0.0424912	0.993432
ENSG00000142655.13	PEX14	IRF9	27.4799	-0.510473	0.23977	-2.12901	0.0332531	0.993432
ENSG00000028137.19	TNFRSF1B	IRF9	925.172	-0.121253	0.0542246	-2.23612	0.0253437	0.993432
ENSG00000197312.12	DDI2	IRF9	126.97	-0.281271	0.10793	-2.60605	0.00915931	0.986189
ENSG00000169641.14	LUZP1	IRF9	130.473	-0.256732	0.10297	-2.49327	0.0126574	0.993432
ENSG00000011007.13	ELOA	IRF9	106.554	-0.227557	0.106356	-2.13958	0.032389	0.993432
ENSG00000284602.1	ENSG00000284602	IRF9	2.70349	-2.67954	1.22197	-2.1928	0.0283217	0.993432
ENSG00000117616.18	RSRP1	IRF9	638.579	0.122457	0.0574336	2.13215	0.0329947	0.993432
ENSG00000158161.16	EYA3	IRF9	121.534	0.274984	0.103796	2.64928	0.00806645	0.986189
ENSG00000130766.5	SESN2	IRF9	84.616	-0.25021	0.120576	-2.07512	0.0379751	0.993432
ENSG00000183386.10	FHL3	IRF9	11.4545	0.655298	0.248933	2.63243	0.00847765	0.986189
ENSG00000236200.7	KDM4A-AS1	IRF9	3.51396	1.19256	0.447578	2.66447	0.00771088	0.986189
ENSG00000132128.18	LRRC41	IRF9	84.4059	0.297648	0.127994	2.32549	0.0200459	0.993432
ENSG00000142961.16	MOB3C	IRF9	21.5983	0.547889	0.192827	2.84135	0.00449235	0.986189
ENSG00000116221.15	MRPL37	IRF9	152.365	0.21839	0.10553	2.06946	0.0385034	0.993432
ENSG00000162594.17	IL23R	IRF9	16.3247	-0.657652	0.295471	-2.22578	0.0260292	0.993432
ENSG00000081985.14	IL12RB2	IRF9	124.729	-0.438005	0.123612	-3.54339	0.000395014	0.363611
ENSG00000116717.13	GADD45A	IRF9	95.4113	-0.328307	0.125458	-2.61686	0.00887419	0.986189
ENSG00000137959.17	IFI44L	IRF9	35.3186	-2.92397	0.608333	-4.80652	1.53577e-06	0.0039583
ENSG00000137965.11	IFI44	IRF9	54.5039	-0.58402	0.196808	-2.96746	0.00300269	0.940821
ENSG00000153936.18	HS2ST1	IRF9	132.066	0.190916	0.0898068	2.12586	0.0335152	0.993432
ENSG00000143013.13	LMO4	IRF9	420.888	-0.17064	0.083619	-2.04068	0.0412828	0.993432
ENSG00000117228.11	GBP1	IRF9	995.064	-0.300137	0.050943	-5.89162	3.82425e-09	1.64277e-05
ENSG00000154451.15	GBP5	IRF9	1492.37	-0.153431	0.0471861	-3.25162	0.0011475	0.739391
ENSG00000162676.13	GFI1	IRF9	187.197	0.166278	0.0775263	2.1448	0.0319691	0.993432
ENSG00000117528.14	ABCD3	IRF9	101.922	-0.297231	0.121522	-2.44591	0.0144486	0.993432
ENSG00000121957.15	GPSM2	IRF9	133.382	-0.233252	0.0985894	-2.3659	0.0179865	0.993432
ENSG00000121940.17	CLCC1	IRF9	55.973	-0.429225	0.160824	-2.66891	0.00760968	0.986189
ENSG00000244716.3	ENSG00000244716	IRF9	4.04354	-1.79506	0.86648	-2.07167	0.0382959	0.993432
ENSG00000184371.14	CSF1	IRF9	47.923	-0.378772	0.190296	-1.99043	0.0465433	0.993432
ENSG00000168710.18	AHCYL1	IRF9	543.074	0.169412	0.0595658	2.84411	0.00445359	0.986189
ENSG00000183508.5	TENT5C	IRF9	100.676	0.316779	0.107552	2.94535	0.00322585	0.944808
ENSG00000271601.4	LIX1L	IRF9	153.006	-0.220404	0.10357	-2.12807	0.033331	0.993432
ENSG00000220323.4	H2BC19P	IRF9	26.8741	-0.474446	0.223665	-2.12124	0.0339019	0.993432
ENSG00000184260.6	H2AC20	IRF9	46.7021	0.5282	0.205134	2.5749	0.0100269	0.986189
ENSG00000163125.16	RPRD2	IRF9	170.999	-0.232796	0.090239	-2.57977	0.00988665	0.986189
ENSG00000143420.19	ENSA	IRF9	427.098	-0.162707	0.0827036	-1.96735	0.0491431	0.993432
ENSG00000143612.21	C1orf43	IRF9	440.027	0.111505	0.0507179	2.19853	0.0279113	0.993432
ENSG00000163374.20	YY1AP1	IRF9	104.06	0.215359	0.0966108	2.22915	0.0258042	0.993432
ENSG00000207475.1	SNORA80E	IRF9	4.49558	-1.82467	0.763131	-2.39103	0.0168013	0.993432
ENSG00000116584.22	ARHGEF2	IRF9	104.15	-0.338096	0.141375	-2.39148	0.0167806	0.993432
ENSG00000117090.16	SLAMF1	IRF9	196.635	-0.195531	0.0874569	-2.23574	0.0253686	0.993432
ENSG00000288093.1	ENSG00000288093	IRF9	8.59585	-0.873765	0.393923	-2.21811	0.0265474	0.993432
ENSG00000152332.16	UHMK1	IRF9	565.885	0.163884	0.0482371	3.39747	0.000680118	0.515569
ENSG00000232995.7	RGS5	IRF9	4.68789	-1.2944	0.628766	-2.05864	0.0395291	0.993432
ENSG00000143344.16	RGL1	IRF9	13.7909	0.610144	0.255174	2.39109	0.0167987	0.993432
ENSG00000116679.16	IVNS1ABP	IRF9	368.458	0.112965	0.0573048	1.9713	0.0486892	0.993432
ENSG00000157181.16	ODR4	IRF9	104.178	-0.298984	0.111892	-2.67208	0.00753818	0.986189
ENSG00000143862.8	ARL8A	IRF9	211.47	0.198168	0.093607	2.11702	0.0342579	0.993432
ENSG00000123843.13	C4BPB	IRF9	2.95012	1.25339	0.473159	2.64898	0.00807348	0.986189
ENSG00000066027.12	PPP2R5A	IRF9	389.913	0.128148	0.0589336	2.17445	0.0296714	0.993432
ENSG00000143494.16	VASH2	IRF9	2.55459	1.4771	0.509014	2.90188	0.00370929	0.986189
ENSG00000162813.18	BPNT1	IRF9	75.9837	0.247645	0.119806	2.06705	0.0387292	0.993432
ENSG00000067704.10	IARS2	IRF9	267.383	-0.192155	0.077374	-2.48346	0.0130112	0.993432
ENSG00000143771.12	CNIH4	IRF9	288.576	0.196891	0.0704391	2.7952	0.00518683	0.986189
ENSG00000135775.14	COG2	IRF9	50.8184	-0.343093	0.151416	-2.26589	0.023458	0.993432
ENSG00000162714.13	ZNF496	IRF9	5.35908	0.83739	0.389945	2.14746	0.0317568	0.993432
ENSG00000162722.9	TRIM58	IRF9	4.15379	0.978012	0.406043	2.40864	0.0160121	0.993432
ENSG00000163798.14	SLC4A1AP	IRF9	227.282	-0.183335	0.0760853	-2.4096	0.01597	0.993432
ENSG00000171103.11	TRMT61B	IRF9	41.2464	0.294334	0.147437	1.99633	0.0458978	0.993432
ENSG00000013016.16	EHD3	IRF9	5.0893	0.858792	0.382038	2.24793	0.0245809	0.993432
ENSG00000055332.19	EIF2AK2	IRF9	319.342	-0.278708	0.0832293	-3.34867	0.000812004	0.58135
ENSG00000289545.2	ENSG00000289545	IRF9	4.18515	-2.03625	0.982148	-2.07326	0.0381482	0.993432
ENSG00000143924.19	EML4	IRF9	589.718	-0.143923	0.0542449	-2.65321	0.00797311	0.986189
ENSG00000116016.14	EPAS1	IRF9	27.8105	-0.46822	0.232123	-2.01712	0.0436835	0.993432
ENSG00000169764.16	UGP2	IRF9	355.496	-0.148034	0.0738908	-2.00341	0.0451334	0.993432
ENSG00000119844.17	AFTPH	IRF9	264.88	-0.1821	0.0677567	-2.68755	0.00719779	0.986189
ENSG00000065911.13	MTHFD2	IRF9	603.992	0.131399	0.0498159	2.63768	0.0083475	0.986189
ENSG00000005448.17	WDR54	IRF9	122.166	0.252095	0.111641	2.25808	0.0239407	0.993432
ENSG00000115525.18	ST3GAL5	IRF9	75.6261	-0.264401	0.132428	-1.99656	0.0458725	0.993432
ENSG00000186281.13	GPAT2	IRF9	10.3587	0.606448	0.296489	2.04543	0.0408122	0.993432
ENSG00000071054.17	MAP4K4	IRF9	394.034	-0.139647	0.0630654	-2.21432	0.0268068	0.993432
ENSG00000226479.4	TMEM185B	IRF9	54.6469	0.321079	0.132366	2.42568	0.0152796	0.993432
ENSG00000136710.10	CCDC115	IRF9	241.187	0.174467	0.0801688	2.17625	0.0295365	0.993432
ENSG00000152102.18	FAM168B	IRF9	99.7268	0.285627	0.100742	2.83524	0.00457915	0.986189
ENSG00000144224.17	UBXN4	IRF9	686.089	-0.112258	0.0558829	-2.00881	0.0445571	0.993432
ENSG00000115947.14	ORC4	IRF9	91.2277	-0.265869	0.112819	-2.3566	0.0184432	0.993432
ENSG00000153250.21	RBMS1	IRF9	562.6	-0.167273	0.0531283	-3.14848	0.00164124	0.813485
ENSG00000136560.14	TANK	IRF9	230.632	-0.225591	0.104275	-2.16341	0.0305097	0.993432
ENSG00000115267.10	IFIH1	IRF9	76.517	-0.300314	0.136112	-2.20638	0.0273576	0.993432
ENSG00000115368.10	WDR75	IRF9	142.738	-0.197938	0.0947546	-2.08896	0.0367116	0.993432
ENSG00000115415.21	STAT1	IRF9	1989.54	-0.146393	0.0649246	-2.25481	0.0241453	0.993432
ENSG00000178074.6	C2orf69	IRF9	198.221	-0.1919	0.0779417	-2.4621	0.0138127	0.993432
ENSG00000118246.14	FASTKD2	IRF9	129.998	0.2445	0.088904	2.75015	0.00595672	0.986189
ENSG00000260804.3	LINC01963	IRF9	19.5553	0.47065	0.210768	2.23302	0.0255476	0.993432
ENSG00000127838.15	PNKD	IRF9	43.8554	-0.386578	0.172883	-2.23606	0.0253476	0.993432
ENSG00000135899.20	SP110	IRF9	525.633	-0.181413	0.0612429	-2.96219	0.00305457	0.940821
ENSG00000085982.15	USP40	IRF9	38.1545	-0.387689	0.179717	-2.15722	0.0309886	0.993432
ENSG00000261186.2	LINC01238	IRF9	1.90602	1.27006	0.611949	2.07543	0.0379464	0.993432
ENSG00000072756.18	TRNT1	IRF9	147.974	-0.198196	0.0916093	-2.16349	0.0305032	0.993432
ENSG00000144455.14	SUMF1	IRF9	44.2483	-0.324395	0.159439	-2.0346	0.0418915	0.993432
ENSG00000156983.17	BRPF1	IRF9	102.756	-0.219625	0.106547	-2.06129	0.0392756	0.993432
ENSG00000171148.14	TADA3	IRF9	83.3197	-0.329683	0.135144	-2.4395	0.0147076	0.993432
ENSG00000154767.15	XPC	IRF9	261.279	-0.157655	0.072281	-2.18113	0.0291735	0.993432
ENSG00000177463.16	NR2C2	IRF9	185.503	0.222403	0.0761731	2.9197	0.00350366	0.981559
ENSG00000154813.10	DPH3	IRF9	121.514	-0.264569	0.103226	-2.56302	0.0103767	0.986189
ENSG00000131378.14	RFTN1	IRF9	336.59	0.147363	0.0673412	2.18831	0.0286472	0.993432
ENSG00000114166.8	KAT2B	IRF9	258.794	-0.252086	0.122882	-2.05144	0.040224	0.993432
ENSG00000132967.10	HMGB1P5	IRF9	36.3822	0.424246	0.181769	2.33398	0.0195967	0.993432
ENSG00000170275.15	CRTAP	IRF9	98.4349	0.258956	0.124033	2.08779	0.0368165	0.993432
ENSG00000172939.9	OXSR1	IRF9	273.169	0.163521	0.0714872	2.28742	0.0221713	0.993432
ENSG00000163814.8	CDCP1	IRF9	2.15756	-2.6939	1.23323	-2.18443	0.0289306	0.993432
ENSG00000160791.14	CCR5	IRF9	184.458	-0.207179	0.101336	-2.04448	0.0409064	0.993432
ENSG00000178035.13	IMPDH2	IRF9	245.787	0.203616	0.0864018	2.35662	0.0184422	0.993432
ENSG00000177352.10	CCDC71	IRF9	52.1851	0.270193	0.127353	2.12161	0.0338707	0.993432
ENSG00000259956.2	RBM15B	IRF9	232.24	0.164638	0.0790361	2.08307	0.0372444	0.993432
ENSG00000163933.10	RFT1	IRF9	54.7676	0.340876	0.134195	2.54015	0.0110805	0.986189
ENSG00000163947.12	ARHGEF3	IRF9	318.528	-0.180829	0.0719287	-2.514	0.011937	0.993432
ENSG00000168297.16	PXK	IRF9	159.031	-0.220161	0.0926446	-2.37641	0.0174821	0.993432
ENSG00000272182.1	ENSG00000272182	IRF9	6.98095	-1.58222	0.668616	-2.36641	0.0179616	0.993432
ENSG00000168301.13	KCTD6	IRF9	22.0573	-0.573336	0.272861	-2.1012	0.0356233	0.993432
ENSG00000239653.1	PSMD6-AS2	IRF9	7.06554	0.713555	0.313454	2.27643	0.0228206	0.993432
ENSG00000144741.19	SLC25A26	IRF9	95.0958	0.257585	0.0979537	2.62966	0.00854698	0.986189
ENSG00000114861.24	FOXP1	IRF9	578.59	-0.13835	0.0590943	-2.34117	0.0192232	0.993432
ENSG00000179021.10	C3orf38	IRF9	117.232	0.239064	0.0977018	2.44687	0.0144101	0.993432
ENSG00000138496.17	PARP9	IRF9	363.822	-0.276633	0.0743567	-3.72035	0.000198949	0.213654
ENSG00000206527.10	HACD2	IRF9	176.241	-0.18131	0.0822166	-2.20527	0.0274355	0.993432
ENSG00000114520.11	SNX4	IRF9	169.96	0.190211	0.0894547	2.12634	0.0334753	0.993432
ENSG00000144867.13	SRPRB	IRF9	218.604	-0.178082	0.080712	-2.20639	0.0273565	0.993432
ENSG00000182923.20	CEP63	IRF9	69.9928	-0.303244	0.133478	-2.27187	0.0230946	0.993432
ENSG00000068885.15	IFT80	IRF9	62.1262	0.285399	0.121518	2.34862	0.0188431	0.993432
ENSG00000213186.8	TRIM59	IRF9	247.813	0.160195	0.072217	2.21825	0.0265378	0.993432
ENSG00000172667.11	ZMAT3	IRF9	312.08	-0.171566	0.0781018	-2.19669	0.0280423	0.993432
ENSG00000175193.14	PARL	IRF9	81.8676	-0.270761	0.125105	-2.16427	0.0304435	0.993432
ENSG00000175166.17	PSMD2	IRF9	326.183	-0.145907	0.0622611	-2.34347	0.0191053	0.993432
ENSG00000136514.3	RTP4	IRF9	49.3136	-0.394129	0.158756	-2.4826	0.0130426	0.993432
ENSG00000152492.15	CCDC50	IRF9	152.564	0.174342	0.0812343	2.14617	0.0318598	0.993432
ENSG00000114315.4	HES1	IRF9	25.9168	-0.991508	0.325895	-3.04241	0.00234692	0.864135
ENSG00000185112.6	FAM43A	IRF9	30.9492	0.41383	0.169717	2.43835	0.0147543	0.993432
ENSG00000213123.11	DYNLT2B	IRF9	71.0495	0.313938	0.120951	2.59559	0.00944298	0.986189
ENSG00000087266.17	SH3BP2	IRF9	41.4773	-0.375898	0.181556	-2.07042	0.0384127	0.993432
ENSG00000109736.15	MFSD10	IRF9	88.1035	0.262545	0.119223	2.20214	0.0276554	0.993432
ENSG00000242358.1	RPS21P4	IRF9	23.2195	0.78211	0.398283	1.96371	0.0495642	0.993432
ENSG00000151552.12	QDPR	IRF9	123.536	0.197392	0.0964237	2.04713	0.0406455	0.993432
ENSG00000091490.11	SEL1L3	IRF9	340.365	0.166506	0.0643855	2.58607	0.00970759	0.986189
ENSG00000121897.15	LIAS	IRF9	37.931	0.441347	0.167081	2.64151	0.00825364	0.986189
ENSG00000163683.12	SMIM14	IRF9	71.7149	0.26923	0.123007	2.18874	0.0286156	0.993432
ENSG00000145247.12	OCIAD2	IRF9	239.128	0.19243	0.0738429	2.60593	0.00916245	0.986189
ENSG00000163624.6	CDS1	IRF9	1.45664	-2.73699	1.24913	-2.19112	0.0284429	0.993432
ENSG00000138646.9	HERC5	IRF9	104.057	-0.285933	0.119526	-2.39222	0.0167466	0.993432
ENSG00000163104.18	SMARCAD1	IRF9	214.495	0.288781	0.073625	3.92233	8.76986e-05	0.113017
ENSG00000109534.17	GAR1	IRF9	221.254	0.182907	0.0712807	2.56601	0.0102875	0.986189
ENSG00000050730.16	TNIP3	IRF9	4.65137	-1.59939	0.7551	-2.11812	0.0341652	0.993432
ENSG00000250326.2	USP38-DT	IRF9	6.99235	0.872031	0.331887	2.6275	0.00860155	0.986189
ENSG00000137628.18	DDX60	IRF9	77.1757	-0.891312	0.189824	-4.69546	2.66003e-06	0.00571329
ENSG00000289149.1	ENSG00000289149	IRF9	5.71142	0.794631	0.385239	2.0627	0.0391416	0.993432
ENSG00000183666.19	GUSBP1	IRF9	8.11344	-1.1569	0.490325	-2.35946	0.0183017	0.993432
ENSG00000164327.13	RICTOR	IRF9	162.986	-0.262012	0.100881	-2.59723	0.00939802	0.986189
ENSG00000145632.15	PLK2	IRF9	3.01329	-2.16395	1.05657	-2.04809	0.0405515	0.993432
ENSG00000113597.18	TRAPPC13	IRF9	56.3581	-0.334644	0.145464	-2.30053	0.021418	0.993432
ENSG00000145675.16	PIK3R1	IRF9	594.552	0.105049	0.0506297	2.07485	0.0380004	0.993432
ENSG00000131711.15	MAP1B	IRF9	1.55579	1.69896	0.855691	1.98549	0.0470903	0.993432
ENSG00000171617.15	ENC1	IRF9	5.31544	1.007	0.380896	2.64378	0.00819858	0.986189
ENSG00000049860.14	HEXB	IRF9	209.393	0.165744	0.0836772	1.98076	0.0476187	0.993432
ENSG00000198780.13	FAM169A	IRF9	44.7111	-0.434559	0.174205	-2.49453	0.0126124	0.993432
ENSG00000245556.5	SCAMP1-AS1	IRF9	30.6967	-0.591846	0.209188	-2.82926	0.00466564	0.986189
ENSG00000113318.11	MSH3	IRF9	267.368	-0.201022	0.0712546	-2.82118	0.00478476	0.986189
ENSG00000145687.17	SSBP2	IRF9	103.87	0.243788	0.0992932	2.45524	0.0140791	0.993432
ENSG00000175449.14	RFESD	IRF9	14.1425	-0.855442	0.331435	-2.58102	0.00985078	0.986189
ENSG00000131437.16	KIF3A	IRF9	178.735	-0.178894	0.0882492	-2.02715	0.0426474	0.993432
ENSG00000171604.12	CXXC5	IRF9	5.33195	1.00582	0.354501	2.83727	0.00455004	0.986189
ENSG00000171720.10	HDAC3	IRF9	166.868	0.23052	0.0780429	2.95376	0.00313923	0.940821
ENSG00000113712.19	CSNK1A1	IRF9	480.911	-0.128512	0.0506041	-2.53955	0.0110996	0.986189
ENSG00000145907.16	G3BP1	IRF9	758.75	0.174649	0.0543235	3.21498	0.00130453	0.744184
ENSG00000055147.19	FAM114A2	IRF9	104.835	0.226831	0.0947337	2.39441	0.0166473	0.993432
ENSG00000245275.9	SAP30L-AS1	IRF9	5.61016	0.859755	0.352396	2.43974	0.0146977	0.993432
ENSG00000082515.18	MRPL22	IRF9	131.819	0.194993	0.0933952	2.08783	0.0368133	0.993432
ENSG00000055163.21	CYFIP2	IRF9	556.857	-0.139949	0.0510957	-2.73895	0.00616352	0.986189
ENSG00000214357.9	NEURL1B	IRF9	9.48916	0.687091	0.279325	2.45982	0.0139005	0.993432
ENSG00000131446.17	MGAT1	IRF9	132.333	0.194989	0.0850846	2.29171	0.0219224	0.993432
ENSG00000204356.14	NELFE	IRF9	126.742	0.208453	0.0902343	2.31013	0.0208808	0.993432
ENSG00000168394.13	TAP1	IRF9	579.373	-0.15203	0.0564768	-2.6919	0.00710464	0.986189
ENSG00000223501.9	VPS52	IRF9	28.0957	-0.431198	0.214638	-2.00896	0.0445414	0.993432
ENSG00000112511.18	PHF1	IRF9	19.5482	-0.94417	0.318739	-2.96221	0.00305442	0.940821
ENSG00000137309.20	HMGA1	IRF9	578.613	0.148485	0.0646154	2.29799	0.0215625	0.993432
ENSG00000124596.17	OARD1	IRF9	126.815	-0.212025	0.0997099	-2.12642	0.0334683	0.993432
ENSG00000124574.15	ABCC10	IRF9	20.3911	0.756628	0.191695	3.94704	7.91242e-05	0.113017
ENSG00000112759.19	SLC29A1	IRF9	59.3416	0.308167	0.148205	2.07934	0.0375865	0.993432
ENSG00000096092.6	TMEM14A	IRF9	174.769	0.222978	0.0873337	2.55317	0.0106748	0.986189
ENSG00000168116.14	KIAA1586	IRF9	112.534	0.199101	0.100464	1.98181	0.0475002	0.993432
ENSG00000057657.17	PRDM1	IRF9	325.849	-0.170313	0.0748188	-2.27634	0.0228256	0.993432
ENSG00000080546.14	SESN1	IRF9	109.631	-0.218799	0.101526	-2.15511	0.0311534	0.993432
ENSG00000135596.18	MICAL1	IRF9	35.4545	-0.376382	0.19085	-1.97214	0.0485942	0.993432
ENSG00000024862.18	CCDC28A	IRF9	168.785	0.228029	0.0850725	2.68041	0.00735318	0.986189
ENSG00000055211.14	GINM1	IRF9	98.005	-0.313177	0.115607	-2.70898	0.00674903	0.986189
ENSG00000111981.5	ULBP1	IRF9	1.7279	1.76571	0.703669	2.50929	0.0120972	0.993432
ENSG00000049618.24	ARID1B	IRF9	333.076	-0.160288	0.0670473	-2.39066	0.0168179	0.993432
ENSG00000164691.18	TAGAP	IRF9	211.975	-0.188504	0.0792349	-2.37905	0.0173574	0.993432
ENSG00000227704.3	ENSG00000227704	IRF9	4.44056	-2.16471	1.04711	-2.06732	0.0387037	0.993432
ENSG00000146540.15	C7orf50	IRF9	74.1601	-0.293716	0.143564	-2.04589	0.0407672	0.993432
ENSG00000136213.10	CHST12	IRF9	97.6094	0.254623	0.0997909	2.55156	0.0107241	0.986189
ENSG00000106003.14	LFNG	IRF9	114.598	-0.236705	0.114481	-2.06764	0.0386736	0.993432
ENSG00000146587.18	RBAK	IRF9	98.9036	0.241013	0.0982036	2.45421	0.0141193	0.993432
ENSG00000122674.12	CCZ1	IRF9	217.39	0.191487	0.0770991	2.48365	0.0130042	0.993432
ENSG00000106443.17	PHF14	IRF9	313.918	-0.213378	0.0826851	-2.58062	0.00986239	0.986189
ENSG00000136243.18	NUP42	IRF9	71.2585	-0.294819	0.136099	-2.1662	0.0302959	0.993432
ENSG00000153814.13	JAZF1	IRF9	36.0236	-0.540974	0.209265	-2.58511	0.00973468	0.986189
ENSG00000106591.4	MRPL32	IRF9	183.833	-0.266226	0.0999974	-2.66233	0.00776016	0.986189
ENSG00000078967.13	UBE2D4	IRF9	11.0641	-0.78647	0.398826	-1.97196	0.048614	0.993432
ENSG00000136286.16	MYO1G	IRF9	118.127	-0.342621	0.172449	-1.9868	0.0469444	0.993432
ENSG00000146674.16	IGFBP3	IRF9	5.68434	0.97632	0.427261	2.28507	0.0223088	0.993432
ENSG00000183696.14	UPP1	IRF9	55.1024	-0.32025	0.159375	-2.00942	0.044493	0.993432
ENSG00000132436.12	FIGNL1	IRF9	167.437	0.175164	0.0885565	1.97799	0.0479299	0.993432
ENSG00000126522.17	ASL	IRF9	13.1511	-0.724715	0.336107	-2.15621	0.0310676	0.993432
ENSG00000177409.12	SAMD9L	IRF9	230.528	-0.284598	0.0922376	-3.08549	0.00203219	0.828671
ENSG00000169871.13	TRIM56	IRF9	334.719	-0.145267	0.07362	-1.9732	0.0484724	0.993432
ENSG00000170667.15	RASA4B	IRF9	6.01596	0.750583	0.352278	2.13066	0.0331174	0.993432
ENSG00000164815.11	ORC5	IRF9	63.3236	0.26901	0.128973	2.08579	0.0369974	0.993432
ENSG00000135250.17	SRPK2	IRF9	590.72	0.151544	0.0603569	2.5108	0.0120456	0.993432
ENSG00000146776.15	ATXN7L1	IRF9	62.5353	-0.394579	0.154331	-2.5567	0.010567	0.986189
ENSG00000279078.1	SND1-IT1	IRF9	18.4445	-0.695874	0.287797	-2.41794	0.0156089	0.993432
ENSG00000135245.10	HILPDA	IRF9	88.4919	0.349287	0.176319	1.981	0.0475915	0.993432
ENSG00000157800.18	SLC37A3	IRF9	99.059	0.201585	0.100702	2.00179	0.045307	0.993432
ENSG00000171130.19	ATP6V0E2	IRF9	77.8313	-0.285067	0.125296	-2.27515	0.0228968	0.993432
ENSG00000104765.16	BNIP3L	IRF9	533.504	0.231374	0.0905627	2.55485	0.0106234	0.986189
ENSG00000120875.9	DUSP4	IRF9	169.36	-0.203118	0.0962582	-2.11013	0.0348471	0.993432
ENSG00000198042.11	MAK16	IRF9	101.077	-0.269097	0.119828	-2.24569	0.0247237	0.993432
ENSG00000121022.14	COPS5	IRF9	155.291	-0.282842	0.100471	-2.81516	0.00487531	0.986189
ENSG00000104312.8	RIPK2	IRF9	27.4749	0.366775	0.186333	1.96838	0.049024	0.993432
ENSG00000104320.15	NBN	IRF9	229.339	-0.211122	0.0794487	-2.65734	0.00787611	0.986189
ENSG00000289502.1	ENSG00000289502	IRF9	27.0333	0.410813	0.183344	2.24067	0.0250474	0.993432
ENSG00000156471.13	PTDSS1	IRF9	348.837	0.199154	0.0636158	3.13057	0.00174466	0.828671
ENSG00000155090.15	KLF10	IRF9	85.3216	0.282168	0.12354	2.28402	0.0223702	0.993432
ENSG00000120526.12	NUDCD1	IRF9	134.258	-0.244832	0.106766	-2.29318	0.0218379	0.993432
ENSG00000156831.8	NSMCE2	IRF9	185.046	0.190144	0.0809125	2.34999	0.0187737	0.993432
ENSG00000132294.15	EFR3A	IRF9	366.574	-0.112979	0.0571312	-1.97753	0.0479818	0.993432
ENSG00000184156.17	KCNQ3	IRF9	2.48277	1.27964	0.528711	2.42031	0.0155073	0.993432
ENSG00000160932.11	LY6E	IRF9	94.0318	-0.299618	0.142331	-2.10509	0.0352838	0.993432
ENSG00000187954.13	CYHR1	IRF9	25.308	-0.516276	0.219236	-2.35488	0.0185285	0.993432
ENSG00000170619.10	COMMD5	IRF9	49.7139	0.330539	0.138371	2.38878	0.0169043	0.993432
ENSG00000182307.14	C8orf33	IRF9	90.2395	-0.251483	0.124546	-2.0192	0.0434669	0.993432
ENSG00000155158.20	TTC39B	IRF9	90.1935	-0.279782	0.115537	-2.42158	0.0154534	0.993432
ENSG00000147883.12	CDKN2B	IRF9	3.67197	-1.97246	1.00281	-1.96693	0.0491915	0.993432
ENSG00000165283.16	STOML2	IRF9	253.836	0.261086	0.0916947	2.84734	0.00440863	0.986189
ENSG00000198467.16	TPM2	IRF9	3.00045	0.914044	0.464838	1.96637	0.0492555	0.993432
ENSG00000280077.1	ENSG00000280077	IRF9	26.7384	0.429417	0.18263	2.3513	0.018708	0.993432
ENSG00000156052.11	GNAQ	IRF9	264.517	0.147224	0.0690071	2.13346	0.0328873	0.993432
ENSG00000135049.16	AGTPBP1	IRF9	221.3	0.142499	0.0721906	1.97393	0.0483894	0.993432
ENSG00000106799.14	TGFBR1	IRF9	195.701	-0.16766	0.0841961	-1.9913	0.0464476	0.993432
ENSG00000136897.8	MRPL50	IRF9	129.215	-0.257118	0.10926	-2.35326	0.0186094	0.993432
ENSG00000165028.12	NIPSNAP3B	IRF9	4.66646	1.04312	0.370753	2.81353	0.00490012	0.986189
ENSG00000214654.9	B3GALT9	IRF9	9.67644	0.655983	0.313915	2.08968	0.0366466	0.993432
ENSG00000136940.14	PDCL	IRF9	104.528	0.291575	0.101737	2.86596	0.00415751	0.986189
ENSG00000167106.12	FAM102A	IRF9	680.499	0.172561	0.0637824	2.70546	0.00682094	0.986189
ENSG00000136802.12	LRRC8A	IRF9	140.232	-0.272715	0.102733	-2.6546	0.00794029	0.986189
ENSG00000125485.18	DDX31	IRF9	31.7686	-0.433153	0.200478	-2.1606	0.0307262	0.993432
ENSG00000235106.10	BRD3OS	IRF9	20.7899	0.547438	0.197213	2.77587	0.00550542	0.986189
ENSG00000130559.19	CAMSAP1	IRF9	59.7286	-0.422245	0.147049	-2.87147	0.00408572	0.986189
ENSG00000108021.22	TASOR2	IRF9	81.0331	-0.286441	0.123801	-2.31372	0.0206833	0.993432
ENSG00000134453.16	RBM17	IRF9	805.129	-0.0945903	0.0457699	-2.06665	0.0387674	0.993432
ENSG00000170525.21	PFKFB3	IRF9	228.377	0.245608	0.0971638	2.52777	0.0114789	0.986189
ENSG00000198879.13	SFMBT2	IRF9	44.3944	-0.516799	0.207785	-2.48718	0.0128759	0.993432
ENSG00000152464.15	RPP38	IRF9	56.1788	0.31758	0.135851	2.33771	0.0194023	0.993432
ENSG00000120549.19	KIAA1217	IRF9	6.37487	0.786845	0.384721	2.04523	0.0408318	0.993432
ENSG00000107968.10	MAP3K8	IRF9	45.7625	-0.458706	0.177021	-2.59125	0.00956289	0.986189
ENSG00000095794.20	CREM	IRF9	221.091	-0.194496	0.0866914	-2.24354	0.024862	0.993432
ENSG00000169813.17	HNRNPF	IRF9	1507.76	0.130837	0.065992	1.98261	0.0474105	0.993432
ENSG00000198298.13	ZNF485	IRF9	5.02982	-2.22478	0.866694	-2.56697	0.0102592	0.986189
ENSG00000165512.5	ZNF22	IRF9	237.082	-0.153245	0.0749757	-2.04393	0.0409609	0.993432
ENSG00000108064.11	TFAM	IRF9	591.43	0.120858	0.053127	2.27489	0.0229128	0.993432
ENSG00000165730.16	STOX1	IRF9	9.36121	-0.877831	0.435532	-2.01554	0.0438483	0.993432
ENSG00000156502.14	SUPV3L1	IRF9	28.9941	-0.54898	0.248692	-2.20747	0.0272813	0.993432
ENSG00000042286.15	AIFM2	IRF9	18.9385	0.496947	0.230713	2.15396	0.0312432	0.993432
ENSG00000213551.7	DNAJC9	IRF9	378.026	0.144428	0.0560306	2.57767	0.00994696	0.986189
ENSG00000227540.1	DNAJC9-AS1	IRF9	5.78087	0.88456	0.376301	2.35067	0.0187397	0.993432
ENSG00000185745.10	IFIT1	IRF9	6.95525	-2.47133	0.888478	-2.78153	0.00541033	0.986189
ENSG00000198018.7	ENTPD7	IRF9	25.8161	0.384629	0.186735	2.05976	0.0394213	0.993432
ENSG00000119906.13	SLF2	IRF9	163.835	-0.29316	0.0947358	-3.0945	0.00197142	0.828671
ENSG00000107862.7	GBF1	IRF9	59.8937	-0.307877	0.144734	-2.12719	0.0334045	0.993432
ENSG00000138107.13	ACTR1A	IRF9	89.6878	-0.337189	0.125129	-2.69474	0.00704437	0.986189
ENSG00000148842.18	CNNM2	IRF9	12.2649	0.618273	0.255474	2.4201	0.0155164	0.993432
ENSG00000076685.19	NT5C2	IRF9	140.2	0.178956	0.0814656	2.19671	0.0280411	0.993432
ENSG00000107954.11	NEURL1	IRF9	5.49679	0.916647	0.389656	2.35245	0.01865	0.993432
ENSG00000065613.15	SLK	IRF9	563.879	-0.171175	0.0646163	-2.6491	0.00807055	0.986189
ENSG00000107949.17	BCCIP	IRF9	361.467	-0.191934	0.0834322	-2.30048	0.0214208	0.993432
ENSG00000151651.16	ADAM8	IRF9	329.82	0.191932	0.0904349	2.12232	0.0338109	0.993432
ENSG00000171772.17	SYCE1	IRF9	1.26951	-2.46325	1.25417	-1.96405	0.0495246	0.993432
ENSG00000023191.17	RNH1	IRF9	98.4752	0.208299	0.105388	1.9765	0.0480983	0.993432
ENSG00000185507.21	IRF7	IRF9	16.8797	-0.893549	0.357809	-2.49728	0.0125151	0.993432
ENSG00000183020.15	AP2A2	IRF9	36.2801	-0.499118	0.204652	-2.43886	0.0147338	0.993432
ENSG00000132274.17	TRIM22	IRF9	188.816	-0.314939	0.116585	-2.70136	0.0069057	0.986189
ENSG00000166436.17	TRIM66	IRF9	45.9771	0.332825	0.150149	2.21663	0.0266486	0.993432
ENSG00000201998.1	SNORA23	IRF9	4.98689	0.918087	0.452507	2.02889	0.0424697	0.993432
ENSG00000166788.10	SAAL1	IRF9	165.134	0.184967	0.0889624	2.07916	0.0376029	0.993432
ENSG00000110768.12	GTF2H1	IRF9	129.094	-0.229986	0.108267	-2.12424	0.0336498	0.993432
ENSG00000179119.15	SPTY2D1	IRF9	232.465	-0.152848	0.075774	-2.01716	0.0436793	0.993432
ENSG00000254427.3	LINC02696	IRF9	8.29542	-1.21681	0.488102	-2.49294	0.012669	0.993432
ENSG00000175224.17	ATG13	IRF9	54.2252	0.283596	0.136138	2.08315	0.0372374	0.993432
ENSG00000110514.19	MADD	IRF9	57.8832	-0.293385	0.145779	-2.01254	0.0441632	0.993432
ENSG00000166801.17	FAM111A	IRF9	507.233	-0.100885	0.0506723	-1.99093	0.0464891	0.993432
ENSG00000110108.10	TMEM109	IRF9	339.424	0.141695	0.0696853	2.03335	0.0420167	0.993432
ENSG00000176485.13	PLAAT3	IRF9	62.6899	0.270379	0.135068	2.0018	0.0453067	0.993432
ENSG00000168005.9	SPINDOC	IRF9	21.3307	0.540488	0.263439	2.05166	0.0402023	0.993432
ENSG00000173113.7	TRMT112	IRF9	626.715	0.159053	0.074898	2.1236	0.0337035	0.993432
ENSG00000168060.16	NAALADL1	IRF9	15.9369	0.481254	0.243735	1.9745	0.048325	0.993432
ENSG00000173442.13	EHBP1L1	IRF9	26.2004	-0.526094	0.255026	-2.06291	0.0391214	0.993432
ENSG00000175573.7	C11orf68	IRF9	38.6835	0.36618	0.170401	2.14894	0.0316395	0.993432
ENSG00000174516.15	PELI3	IRF9	6.02318	0.725466	0.337065	2.15231	0.0313732	0.993432
ENSG00000172725.14	CORO1B	IRF9	138.678	0.237671	0.110993	2.14131	0.0322488	0.993432
ENSG00000239559.2	RPL37P2	IRF9	57.009	0.36026	0.172347	2.09032	0.0365892	0.993432
ENSG00000137497.19	NUMA1	IRF9	189.228	0.200444	0.0893296	2.24388	0.0248404	0.993432
ENSG00000149357.10	LAMTOR1	IRF9	277.3	0.198762	0.0715768	2.77691	0.00548789	0.986189
ENSG00000168010.11	ATG16L2	IRF9	110.189	0.253496	0.109779	2.30916	0.0209347	0.993432
ENSG00000254676.1	ENSG00000254676	IRF9	2.81667	1.37666	0.504267	2.73003	0.00633285	0.986189
ENSG00000109861.17	CTSC	IRF9	446.887	-0.285114	0.122803	-2.32172	0.0202481	0.993432
ENSG00000196954.14	CASP4	IRF9	257.413	-0.156762	0.0721278	-2.17339	0.0297512	0.993432
ENSG00000204397.10	CARD16	IRF9	105.098	-0.251217	0.117011	-2.14696	0.0317962	0.993432
ENSG00000110660.15	SLC35F2	IRF9	54.858	0.285789	0.140812	2.02958	0.0423991	0.993432
ENSG00000150779.12	TIMM8B	IRF9	266.471	-0.193636	0.0878041	-2.20532	0.0274314	0.993432
ENSG00000110367.14	DDX6	IRF9	734.38	0.11608	0.0579531	2.003	0.0451774	0.993432
ENSG00000160683.5	CXCR5	IRF9	9.01306	-0.975752	0.419674	-2.32503	0.0200706	0.993432
ENSG00000186166.9	CENATAC	IRF9	61.361	-0.412083	0.15608	-2.64021	0.00828555	0.986189
ENSG00000188486.4	H2AX	IRF9	200.787	0.249759	0.0981681	2.5442	0.0109528	0.986189
ENSG00000151500.15	THYN1	IRF9	188.803	0.189077	0.073175	2.5839	0.00976914	0.986189
ENSG00000289399.2	ENSG00000289399	IRF9	23.8828	0.404645	0.186599	2.16853	0.0301185	0.993432
ENSG00000227081.5	ENSG00000227081	IRF9	104.682	-0.527627	0.201904	-2.61326	0.00896834	0.986189
ENSG00000010219.14	DYRK4	IRF9	51.959	0.376207	0.136517	2.75575	0.00585576	0.986189
ENSG00000126746.18	ZNF384	IRF9	35.8507	-0.402231	0.19902	-2.02106	0.0432735	0.993432
ENSG00000215021.10	PHB2	IRF9	522.949	0.137988	0.0670908	2.05674	0.039711	0.993432
ENSG00000139197.11	PEX5	IRF9	13.5526	-0.85567	0.389001	-2.19966	0.0278309	0.993432
ENSG00000256039.4	LINC02446	IRF9	3.21613	-1.79477	0.803519	-2.23364	0.0255071	0.993432
ENSG00000151490.15	PTPRO	IRF9	9.41527	0.930913	0.282076	3.30022	0.000966092	0.655264
ENSG00000087502.19	ERGIC2	IRF9	388.155	-0.162454	0.0757945	-2.14335	0.0320848	0.993432
ENSG00000134297.8	PLEKHA8P1	IRF9	6.76664	-1.43466	0.578308	-2.48079	0.0131093	0.993432
ENSG00000135457.11	TFCP2	IRF9	174.736	0.201293	0.0788413	2.55314	0.0106758	0.986189
ENSG00000183283.16	DAZAP2	IRF9	1003.59	0.125225	0.0486988	2.57142	0.0101282	0.986189
ENSG00000135426.16	TESPA1	IRF9	263.987	0.137503	0.0657111	2.09254	0.0363899	0.993432
ENSG00000135414.10	GDF11	IRF9	62.649	0.296026	0.127054	2.32992	0.0198106	0.993432
ENSG00000123374.11	CDK2	IRF9	303.724	0.192615	0.076888	2.50514	0.0122402	0.993432
ENSG00000257303.4	CNPY2-AS1	IRF9	7.12438	0.685639	0.31764	2.15854	0.0308856	0.993432
ENSG00000110944.9	IL23A	IRF9	57.9906	0.290193	0.127446	2.27699	0.0227867	0.993432
ENSG00000170581.15	STAT2	IRF9	121.014	-0.231207	0.100641	-2.29734	0.0215994	0.993432
ENSG00000166987.15	MBD6	IRF9	31.2892	-0.401772	0.2012	-1.99688	0.0458387	0.993432
ENSG00000166908.18	PIP4K2C	IRF9	75.0178	0.326568	0.130637	2.49981	0.0124261	0.993432
ENSG00000127334.11	DYRK2	IRF9	336.926	0.145571	0.0618151	2.35494	0.0185258	0.993432
ENSG00000080371.6	RAB21	IRF9	310.537	-0.161327	0.0658958	-2.44821	0.0143568	0.993432
ENSG00000127720.8	METTL25	IRF9	42.5631	-0.432876	0.168854	-2.56362	0.0103587	0.986189
ENSG00000136040.9	PLXNC1	IRF9	83.6656	0.221465	0.112828	1.96285	0.0496632	0.993432
ENSG00000151136.15	BTBD11	IRF9	41.4739	0.329079	0.148904	2.21001	0.0271048	0.993432
ENSG00000198855.7	FICD	IRF9	31.7337	-0.435499	0.200405	-2.17309	0.0297733	0.993432
ENSG00000084112.15	SSH1	IRF9	74.2882	0.266622	0.128327	2.07768	0.0377385	0.993432
ENSG00000256262.3	USP30-AS1	IRF9	15.45	-0.792068	0.29923	-2.64702	0.00812038	0.986189
ENSG00000151148.14	UBE3B	IRF9	100.868	0.230707	0.108373	2.12882	0.0332695	0.993432
ENSG00000111331.14	OAS3	IRF9	113.334	-0.40683	0.132405	-3.0726	0.00212199	0.828671
ENSG00000258102.5	MAP1LC3B2	IRF9	4.22773	1.31676	0.537062	2.45179	0.0142148	0.993432
ENSG00000157895.11	C12orf43	IRF9	56.6826	-0.400591	0.166012	-2.41302	0.015821	0.993432
ENSG00000130921.9	MTRFR	IRF9	151.679	-0.206984	0.0984227	-2.10301	0.0354645	0.993432
ENSG00000132341.12	RAN	IRF9	2181.62	0.136578	0.0522662	2.61311	0.00897216	0.986189
ENSG00000247077.7	PGAM5	IRF9	133.77	0.211755	0.0927269	2.28364	0.0223928	0.993432
ENSG00000232888.4	RPS11P5	IRF9	4.27616	0.909933	0.453972	2.00438	0.0450292	0.993432
ENSG00000127863.16	TNFRSF19	IRF9	4.68752	0.78336	0.385647	2.03129	0.0422257	0.993432
ENSG00000120688.9	WBP4	IRF9	193.331	-0.23116	0.0891167	-2.5939	0.00948928	0.986189
ENSG00000133106.15	EPSTI1	IRF9	253.827	-0.990108	0.113587	-8.71677	2.8625e-18	3.6889e-14
ENSG00000083635.8	NUFIP1	IRF9	45.9552	-0.506821	0.175507	-2.88775	0.00388003	0.986189
ENSG00000173988.14	LRRC63	IRF9	4.20144	-1.5962	0.757738	-2.10653	0.0351581	0.993432
ENSG00000136161.13	RCBTB2	IRF9	70.0986	-0.374821	0.151332	-2.47682	0.0132559	0.993432
ENSG00000152213.4	ARL11	IRF9	9.8464	0.66364	0.276384	2.40115	0.0163435	0.993432
ENSG00000247400.6	DNAJC3-DT	IRF9	18.5501	0.483223	0.20959	2.30557	0.0211347	0.993432
ENSG00000068650.19	ATP11A	IRF9	64.414	-0.432937	0.151652	-2.85481	0.0043062	0.986189
ENSG00000233695.2	GAS6-AS1	IRF9	11.5642	-0.711662	0.344046	-2.06851	0.0385921	0.993432
ENSG00000214274.10	ANG	IRF9	2.48515	1.24683	0.547808	2.27603	0.0228444	0.993432
ENSG00000211815.3	TRAV36DV7	IRF9	5.67407	-1.46192	0.682268	-2.14273	0.0321347	0.993432
ENSG00000235194.9	PPP1R3E	IRF9	17.6483	-0.654795	0.289842	-2.25914	0.0238744	0.993432
ENSG00000100911.16	PSME2	IRF9	373.654	-0.219593	0.0691307	-3.17649	0.0014907	0.768428
ENSG00000213928.10	IRF9	IRF9	34.9526	-0.90472	0.240352	-3.76414	0.000167121	0.19579
ENSG00000157379.14	DHRS1	IRF9	59.1124	0.329819	0.154327	2.13714	0.0325865	0.993432
ENSG00000092108.22	SCFD1	IRF9	226.398	-0.164274	0.0794537	-2.06754	0.0386834	0.993432
ENSG00000092148.14	HECTD1	IRF9	347.133	-0.135341	0.0636103	-2.12765	0.0333657	0.993432
ENSG00000129515.20	SNX6	IRF9	564.465	-0.141892	0.062793	-2.25968	0.023841	0.993432
ENSG00000198604.11	BAZ1A	IRF9	609.55	-0.126096	0.0618436	-2.03895	0.0414546	0.993432
ENSG00000182400.15	TRAPPC6B	IRF9	106.334	-0.352341	0.110159	-3.19848	0.00138155	0.744184
ENSG00000179454.14	KLHL28	IRF9	104.7	-0.220881	0.106073	-2.08236	0.03731	0.993432
ENSG00000165525.18	NEMF	IRF9	503.739	-0.118872	0.0594044	-2.00106	0.045386	0.993432
ENSG00000151748.15	SAV1	IRF9	34.4374	-0.463361	0.211998	-2.18569	0.0288383	0.993432
ENSG00000126787.13	DLGAP5	IRF9	518.428	-0.135836	0.0628945	-2.15974	0.0307929	0.993432
ENSG00000070367.16	EXOC5	IRF9	323.134	-0.148099	0.0644643	-2.29737	0.0215974	0.993432
ENSG00000100554.12	ATP6V1D	IRF9	137.913	-0.187781	0.0914976	-2.05231	0.0401395	0.993432
ENSG00000185650.10	ZFP36L1	IRF9	628.462	-0.117906	0.0595359	-1.98043	0.0476557	0.993432
ENSG00000081177.19	EXD2	IRF9	9.0599	-1.12581	0.512271	-2.1977	0.0279708	0.993432
ENSG00000197555.10	SIPA1L1	IRF9	68.0732	-0.342054	0.152674	-2.24041	0.0250641	0.993432
ENSG00000119707.14	RBM25	IRF9	1026.38	-0.135567	0.0617827	-2.19425	0.0282175	0.993432
ENSG00000100577.19	GSTZ1	IRF9	65.2809	-0.346048	0.146713	-2.35868	0.0183403	0.993432
ENSG00000100629.17	CEP128	IRF9	107.329	0.251375	0.107416	2.3402	0.0192737	0.993432
ENSG00000140025.16	EFCAB11	IRF9	23.0519	0.466459	0.199487	2.33829	0.0193721	0.993432
ENSG00000015133.20	CCDC88C	IRF9	207.804	-0.172933	0.080101	-2.15894	0.0308546	0.993432
ENSG00000100749.9	VRK1	IRF9	418.814	-0.131353	0.0626578	-2.09635	0.0360508	0.993432
ENSG00000232573.1	RPL3P4	IRF9	65.0365	0.396194	0.170249	2.32714	0.0199577	0.993432
ENSG00000100664.11	EIF5	IRF9	515.189	-0.137115	0.0511431	-2.68101	0.00733999	0.986189
ENSG00000075413.19	MARK3	IRF9	182.343	-0.205673	0.0813177	-2.52925	0.0114306	0.986189
ENSG00000185115.6	NSMCE3	IRF9	142.634	0.306171	0.0879248	3.48219	0.000497336	0.427278
ENSG00000175779.5	LINC02694	IRF9	63.0893	-0.370743	0.141474	-2.62056	0.00877844	0.986189
ENSG00000104129.10	DNAJC17	IRF9	18.0213	0.930988	0.230366	4.04134	5.31457e-05	0.0856111
ENSG00000166946.14	CCNDBP1	IRF9	226.326	-0.162841	0.074293	-2.19188	0.0283885	0.993432
ENSG00000168803.16	ADAL	IRF9	53.3993	0.273221	0.13515	2.02162	0.0432157	0.993432
ENSG00000171766.17	GATM	IRF9	3.60107	1.3842	0.445933	3.10407	0.0019088	0.828671
ENSG00000166128.13	RAB8B	IRF9	475.418	0.112016	0.0529824	2.11422	0.0344967	0.993432
ENSG00000138613.14	APH1B	IRF9	42.4946	0.365136	0.156991	2.32584	0.0200272	0.993432
ENSG00000166803.14	PCLAF	IRF9	1398.3	0.151093	0.0506302	2.98426	0.00284269	0.940821
ENSG00000103707.10	MTFMT	IRF9	39.5205	0.418172	0.145485	2.87433	0.00404881	0.986189
ENSG00000200156.1	RNU5B-1	IRF9	4.99793	-1.30394	0.633658	-2.05781	0.0396088	0.993432
ENSG00000140382.15	HMG20A	IRF9	71.9285	0.28606	0.116421	2.45711	0.0140058	0.993432
ENSG00000185787.15	MORF4L1	IRF9	818.124	0.17906	0.0707958	2.52924	0.0114309	0.986189
ENSG00000237550.7	ENSG00000237550	IRF9	177.174	-0.354209	0.173677	-2.03946	0.0414037	0.993432
ENSG00000156232.7	WHAMM	IRF9	127.492	-0.228186	0.096294	-2.36968	0.0178035	0.993432
ENSG00000176371.14	ZSCAN2	IRF9	12.7094	0.504832	0.255281	1.97755	0.0479792	0.993432
ENSG00000140548.10	ZNF710	IRF9	18.4726	0.451475	0.210573	2.14403	0.0320305	0.993432
ENSG00000068305.18	MEF2A	IRF9	140.049	-0.259281	0.0954696	-2.71585	0.0066106	0.986189
ENSG00000183060.16	LYSMD4	IRF9	7.40484	-0.965648	0.484789	-1.99189	0.0463827	0.993432
ENSG00000140988.16	RPS2	IRF9	1990.92	0.168057	0.0821509	2.04571	0.0407849	0.993432
ENSG00000197006.15	METTL9	IRF9	383.158	0.144858	0.0616955	2.34795	0.0188773	0.993432
ENSG00000176953.13	NFATC2IP	IRF9	365.847	-0.148681	0.06904	-2.15354	0.0312761	0.993432
ENSG00000185947.15	ZNF267	IRF9	228.278	-0.171539	0.0808755	-2.12103	0.0339194	0.993432
ENSG00000102900.13	NUP93	IRF9	163.365	0.204893	0.0964851	2.12357	0.0337057	0.993432
ENSG00000205336.14	ADGRG1	IRF9	16.5513	0.517606	0.2555	2.02586	0.0427795	0.993432
ENSG00000140931.20	CMTM3	IRF9	250.244	-0.186785	0.0720918	-2.59093	0.00957181	0.986189
ENSG00000039523.20	RIPOR1	IRF9	9.03942	0.750881	0.304093	2.46925	0.0135398	0.993432
ENSG00000102981.10	PARD6A	IRF9	24.9731	0.546181	0.182532	2.99225	0.00276932	0.940821
ENSG00000289164.1	ENSG00000289164	IRF9	6.36767	-1.97304	0.674847	-2.92369	0.00345913	0.981559
ENSG00000182149.21	IST1	IRF9	344.666	0.138458	0.0699559	1.97921	0.0477921	0.993432
ENSG00000260816.2	ENSG00000260816	IRF9	10.8909	0.594823	0.274809	2.1645	0.0304263	0.993432
ENSG00000103187.8	COTL1	IRF9	1482.81	0.152125	0.056706	2.68269	0.00730324	0.986189
ENSG00000174231.17	PRPF8	IRF9	200.531	0.219522	0.0996796	2.20227	0.0276462	0.993432
ENSG00000132530.17	XAF1	IRF9	263.604	-0.869534	0.122334	-7.10786	1.17852e-12	7.59382e-09
ENSG00000175826.12	CTDNEP1	IRF9	510.051	0.167296	0.0727915	2.29828	0.0215456	0.993432
ENSG00000205544.4	TMEM256	IRF9	105.38	0.317617	0.114632	2.77075	0.00559275	0.986189
ENSG00000170043.12	TRAPPC1	IRF9	110.571	-0.469813	0.128466	-3.65712	0.000255068	0.252851
ENSG00000178971.17	CTC1	IRF9	38.9828	-0.532044	0.191759	-2.77454	0.00552798	0.986189
ENSG00000108961.14	RANGRF	IRF9	206.533	0.166838	0.0749044	2.22735	0.0259242	0.993432
ENSG00000175061.20	SNHG29	IRF9	1197	0.128693	0.0435082	2.95791	0.0030973	0.940821
ENSG00000198720.13	ANKRD13B	IRF9	2.26143	-2.82458	1.24213	-2.27397	0.0229675	0.993432
ENSG00000108651.10	UTP6	IRF9	156.531	-0.209533	0.0964643	-2.17213	0.0298457	0.993432
ENSG00000006042.12	TMEM98	IRF9	2.18909	-2.53206	1.25215	-2.02216	0.0431595	0.993432
ENSG00000205045.12	SLFN12L	IRF9	454.005	-0.156655	0.0720583	-2.174	0.0297051	0.993432
ENSG00000278619.5	MRM1	IRF9	12.0753	0.63811	0.26342	2.42241	0.0154179	0.993432
ENSG00000131748.16	STARD3	IRF9	61.2979	0.29313	0.131414	2.23058	0.025709	0.993432
ENSG00000167920.12	KRT10-AS1	IRF9	14.1813	0.498808	0.23741	2.10104	0.0356373	0.993432
ENSG00000091947.10	TMEM101	IRF9	64.1739	0.267085	0.130229	2.05089	0.0402775	0.993432
ENSG00000180329.14	CCDC43	IRF9	146.651	-0.199055	0.0977542	-2.03628	0.0417217	0.993432
ENSG00000136448.13	NMT1	IRF9	266.235	-0.173454	0.0795979	-2.17913	0.0293218	0.993432
ENSG00000159199.14	ATP5MC1	IRF9	138.539	0.253333	0.113998	2.22227	0.0262653	0.993432
ENSG00000167083.7	GNGT2	IRF9	11.2834	0.58486	0.282247	2.07216	0.0382507	0.993432
ENSG00000108848.16	LUC7L3	IRF9	1392.33	-0.125507	0.0472644	-2.65542	0.00792086	0.986189
ENSG00000247011.3	ENSG00000247011	IRF9	3.17067	0.998292	0.45892	2.17531	0.0296071	0.993432
ENSG00000141179.14	PCTP	IRF9	36.2433	0.450039	0.155518	2.8938	0.00380607	0.986189
ENSG00000108395.14	TRIM37	IRF9	113.226	-0.22767	0.102725	-2.21632	0.0266699	0.993432
ENSG00000141367.13	CLTC	IRF9	742.642	0.10571	0.0449548	2.35148	0.0186987	0.993432
ENSG00000215769.8	ARHGAP27P1-BPTFP1-KPNA2P3	IRF9	19.1015	0.426998	0.212809	2.00648	0.0448052	0.993432
ENSG00000214174.10	AMZ2P1	IRF9	23.1227	-0.510336	0.242613	-2.1035	0.035422	0.993432
ENSG00000267731.1	ENSG00000267731	IRF9	5.27394	-1.35434	0.571359	-2.37039	0.0177694	0.993432
ENSG00000108946.16	PRKAR1A	IRF9	948.768	0.123909	0.0490111	2.52819	0.0114652	0.986189
ENSG00000154263.18	ABCA10	IRF9	4.14118	0.840768	0.426291	1.97229	0.048577	0.993432
ENSG00000125447.18	GGA3	IRF9	60.6215	-0.287933	0.137372	-2.096	0.0360821	0.993432
ENSG00000177885.15	GRB2	IRF9	606.28	-0.0956941	0.0486692	-1.96621	0.0492738	0.993432
ENSG00000092929.13	UNC13D	IRF9	82.3976	-0.349152	0.14706	-2.37421	0.0175866	0.993432
ENSG00000182473.22	EXOC7	IRF9	84.9775	-0.231597	0.115877	-1.99864	0.0456469	0.993432
ENSG00000129657.16	SEC14L1	IRF9	166.413	-0.179401	0.0898133	-1.99749	0.0457719	0.993432
ENSG00000183077.16	AFMID	IRF9	30.7986	0.369139	0.17429	2.11795	0.0341792	0.993432
ENSG00000141543.12	EIF4A3	IRF9	458.949	0.165859	0.0707665	2.34376	0.0190907	0.993432
ENSG00000171246.7	NPTX1	IRF9	18.4829	-0.752314	0.312912	-2.40423	0.0162065	0.993432
ENSG00000169733.12	RFNG	IRF9	17.4104	-0.959435	0.385595	-2.48819	0.0128395	0.993432
ENSG00000176845.13	METRNL	IRF9	9.39679	0.7431	0.339363	2.18969	0.0285469	0.993432
ENSG00000167088.11	SNRPD1	IRF9	838.238	0.108768	0.0483548	2.24938	0.0244884	0.993432
ENSG00000141452.10	RMC1	IRF9	63.0128	0.270661	0.13022	2.07849	0.0376647	0.993432
ENSG00000152229.18	PSTPIP2	IRF9	37.1715	0.387731	0.169888	2.28227	0.0224733	0.993432
ENSG00000141642.9	ELAC1	IRF9	20.0212	0.390584	0.197932	1.97333	0.0484585	0.993432
ENSG00000141655.18	TNFRSF11A	IRF9	66.945	0.289296	0.125929	2.2973	0.0216016	0.993432
ENSG00000141664.10	ZCCHC2	IRF9	229.047	-0.183761	0.0805307	-2.28187	0.022497	0.993432
ENSG00000197971.16	MBP	IRF9	773.95	0.15192	0.0565085	2.68845	0.00717842	0.986189
ENSG00000182087.14	TMEM259	IRF9	174.242	-0.163508	0.0818334	-1.99805	0.0457107	0.993432
ENSG00000005206.17	SPPL2B	IRF9	24.4497	0.502366	0.18906	2.65718	0.00787984	0.986189
ENSG00000186300.12	ZNF555	IRF9	7.85409	0.629163	0.320998	1.96002	0.0499935	0.993432
ENSG00000167664.9	TMIGD2	IRF9	18.4828	0.485291	0.226837	2.13938	0.0324047	0.993432
ENSG00000167674.15	HDGFL2	IRF9	48.2346	0.317201	0.160492	1.97642	0.0481069	0.993432
ENSG00000142002.19	DPP9	IRF9	97.7882	-0.262946	0.124026	-2.12009	0.0339985	0.993432
ENSG00000198816.7	ZNF358	IRF9	11.2521	-0.812683	0.368447	-2.2057	0.0274051	0.993432
ENSG00000066044.15	ELAVL1	IRF9	229.754	0.175973	0.0819157	2.14822	0.0316963	0.993432
ENSG00000167775.11	CD320	IRF9	45.1232	0.333462	0.150995	2.20843	0.0272145	0.993432
ENSG00000160117.16	ANKLE1	IRF9	9.43609	0.887808	0.349306	2.54164	0.0110335	0.986189
ENSG00000248099.4	INSL3	IRF9	5.26765	-1.57578	0.688051	-2.29021	0.0220092	0.993432
ENSG00000005007.13	UPF1	IRF9	164.131	-0.19072	0.0945265	-2.01763	0.0436293	0.993432
ENSG00000197372.10	ZNF675	IRF9	74.9465	-0.458683	0.142233	-3.22488	0.00126025	0.744184
ENSG00000105220.17	GPI	IRF9	618.254	0.201593	0.0654872	3.07835	0.0020815	0.828671
ENSG00000063322.15	MED29	IRF9	95.1208	-0.26869	0.116165	-2.313	0.0207228	0.993432
ENSG00000188493.15	C19orf54	IRF9	14.4147	-0.756465	0.366109	-2.06623	0.0388068	0.993432
ENSG00000076928.19	ARHGEF1	IRF9	66.5345	0.403209	0.153566	2.62564	0.00864861	0.986189
ENSG00000125746.18	EML2	IRF9	246.924	0.19432	0.0901691	2.15506	0.0311575	0.993432
ENSG00000167414.5	GNG8	IRF9	2.53073	-2.37277	1.05783	-2.24306	0.0248928	0.993432
ENSG00000042753.12	AP2S1	IRF9	115.133	-0.264684	0.125631	-2.10683	0.0351319	0.993432
ENSG00000105438.9	KDELR1	IRF9	223.56	0.145377	0.0732208	1.98546	0.0470937	0.993432
ENSG00000256683.7	ZNF350	IRF9	34.3863	-0.40212	0.189978	-2.11667	0.034288	0.993432
ENSG00000196417.13	ZNF765	IRF9	35.2199	0.34198	0.151508	2.25718	0.0239969	0.993432
ENSG00000213015.9	ZNF580	IRF9	25.3103	0.447108	0.203336	2.19887	0.0278874	0.993432
ENSG00000196867.8	ZFP28	IRF9	6.46979	0.896287	0.345349	2.59531	0.0094506	0.986189
ENSG00000083844.10	ZNF264	IRF9	128.814	0.192088	0.0873595	2.19882	0.0278904	0.993432
ENSG00000256060.3	TRAPPC2B	IRF9	24.431	0.430261	0.194936	2.2072	0.0273004	0.993432
ENSG00000198466.12	ZNF587	IRF9	62.1505	-0.330231	0.143949	-2.29408	0.0217859	0.993432
ENSG00000130724.10	CHMP2A	IRF9	168.249	0.184635	0.0873705	2.11325	0.0345798	0.993432
ENSG00000125898.13	FAM110A	IRF9	44.4959	0.307465	0.142509	2.15751	0.0309658	0.993432
ENSG00000125901.6	MRPS26	IRF9	108.15	-0.211141	0.0968545	-2.17998	0.0292589	0.993432
ENSG00000088930.8	XRN2	IRF9	774.582	-0.0981598	0.0477924	-2.05388	0.0399876	0.993432
ENSG00000154930.15	ACSS1	IRF9	139.221	0.19336	0.0893694	2.1636	0.0304949	0.993432
ENSG00000282995.1	FRG1EP	IRF9	11.829	-0.707327	0.30993	-2.28221	0.0224768	0.993432
ENSG00000101412.13	E2F1	IRF9	74.1211	0.251508	0.120005	2.0958	0.0360997	0.993432
ENSG00000126005.17	MMP24OS	IRF9	44.3806	0.372688	0.146072	2.5514	0.010729	0.986189
ENSG00000244005.13	NFS1	IRF9	52.1663	0.27731	0.135986	2.03925	0.0414247	0.993432
ENSG00000101084.19	RAB5IF	IRF9	147.031	0.188651	0.0873193	2.16048	0.0307358	0.993432
ENSG00000101452.15	DHX35	IRF9	22.9518	0.432511	0.193285	2.23768	0.025242	0.993432
ENSG00000124226.11	RNF114	IRF9	114.742	0.249856	0.0920386	2.71469	0.00663383	0.986189
ENSG00000124164.16	VAPB	IRF9	97.7363	-0.217579	0.109272	-1.99117	0.0464621	0.993432
ENSG00000101182.15	PSMA7	IRF9	1471.08	-0.104201	0.047908	-2.17502	0.0296283	0.993432
ENSG00000213885.4	RPL13AP7	IRF9	30.4551	0.484406	0.209501	2.31219	0.0207671	0.993432
ENSG00000159212.13	CLIC6	IRF9	1.33813	2.04935	0.713447	2.87246	0.00407284	0.986189
ENSG00000157601.15	MX1	IRF9	93.6131	-1.0209	0.208241	-4.90249	9.4629e-07	0.00304871
ENSG00000184979.11	USP18	IRF9	4.39184	-1.54892	0.766997	-2.01946	0.0434394	0.993432
ENSG00000070413.20	DGCR2	IRF9	79.2617	0.240807	0.112157	2.14705	0.0317893	0.993432
ENSG00000100023.20	PPIL2	IRF9	77.4156	0.270796	0.111067	2.43814	0.0147631	0.993432
ENSG00000159496.15	RGL4	IRF9	57.4645	0.446011	0.130803	3.40979	0.00065014	0.515569
ENSG00000133460.20	SLC2A11	IRF9	24.1309	0.450592	0.172972	2.605	0.00918732	0.986189
ENSG00000197077.14	KIAA1671	IRF9	60.6586	-0.425346	0.1436	-2.96202	0.00305629	0.940821
ENSG00000180957.19	PITPNB	IRF9	287.939	0.127608	0.0631196	2.02169	0.0432086	0.993432
ENSG00000198089.16	SFI1	IRF9	28.0871	0.483104	0.185769	2.60057	0.009307	0.986189
ENSG00000100225.18	FBXO7	IRF9	294.994	0.126074	0.0640005	1.9699	0.0488502	0.993432
ENSG00000244509.4	APOBEC3C	IRF9	464.739	-0.164544	0.0649032	-2.53522	0.0112376	0.986189
ENSG00000100298.16	APOBEC3H	IRF9	124.141	-0.214614	0.103693	-2.0697	0.0384807	0.993432
ENSG00000100403.12	ZC3H7B	IRF9	188.887	-0.242724	0.0960047	-2.52825	0.0114634	0.986189
ENSG00000100410.8	PHF5A	IRF9	237.138	0.206708	0.0885193	2.33518	0.0195341	0.993432
ENSG00000182057.5	OGFRP1	IRF9	3.67423	-2.37136	1.04834	-2.26201	0.0236967	0.993432
ENSG00000100299.18	ARSA	IRF9	26.6905	-0.468033	0.217331	-2.15355	0.0312758	0.993432
ENSG00000184831.14	APOO	IRF9	31.5092	-0.416713	0.212424	-1.9617	0.049797	0.993432
ENSG00000005889.16	ZFX	IRF9	142.747	0.191328	0.0872349	2.19325	0.0282895	0.993432
ENSG00000120280.6	TASL	IRF9	26.0628	-0.48416	0.219379	-2.20696	0.0273171	0.993432
ENSG00000078061.14	ARAF	IRF9	34.5776	0.359002	0.171022	2.09915	0.0358036	0.993432
ENSG00000102312.24	PORCN	IRF9	17.5648	-0.592118	0.297027	-1.99348	0.0462089	0.993432
ENSG00000196368.5	NUDT11	IRF9	12.5919	0.514801	0.250897	2.05184	0.0401851	0.993432
ENSG00000235916.1	MRPS18CP7	IRF9	7.94858	0.777472	0.313908	2.47675	0.0132585	0.993432
ENSG00000198455.5	ZXDB	IRF9	19.0047	0.449922	0.214723	2.09536	0.0361392	0.993432
ENSG00000102053.13	ZC3H12B	IRF9	6.51234	0.660887	0.330346	2.00059	0.0454368	0.993432
ENSG00000102144.15	PGK1	IRF9	2188.07	0.144781	0.0578673	2.50195	0.0123511	0.993432
ENSG00000157514.18	TSC22D3	IRF9	215.506	0.234565	0.110821	2.11661	0.0342932	0.993432
ENSG00000126016.17	AMOT	IRF9	4.21049	1.09919	0.425472	2.58345	0.00978166	0.986189
ENSG00000147251.16	DOCK11	IRF9	328.488	-0.136984	0.0670888	-2.04184	0.0411674	0.993432
ENSG00000232160.7	RAP2C-AS1	IRF9	3.86897	1.28032	0.420158	3.04724	0.00230952	0.864135
ENSG00000156504.17	PABIR2	IRF9	199.025	0.242592	0.0758676	3.19757	0.00138592	0.744184
ENSG00000269556.9	TMEM185A	IRF9	10.1085	0.606143	0.288881	2.09825	0.0358834	0.993432
ENSG00000185825.17	BCAP31	IRF9	104.843	0.413616	0.134254	3.08086	0.00206406	0.828671
ENSG00000225630.1	MTND2P28	JAK3	37.0624	0.390163	0.141955	2.74851	0.00598674	0.0656826
ENSG00000248527.1	MTATP6P1	JAK3	193.06	0.389842	0.113286	3.44121	0.00057912	0.0139655
ENSG00000230092.7	ENSG00000230092	JAK3	33.2855	0.694236	0.172628	4.02156	5.78135e-05	0.00269426
ENSG00000186891.14	TNFRSF18	JAK3	48.7926	-0.462223	0.179891	-2.56947	0.0101855	0.0926846
ENSG00000186827.12	TNFRSF4	JAK3	42.8178	-0.474439	0.166532	-2.84894	0.00438658	0.0539864
ENSG00000162576.17	MXRA8	JAK3	3.13465	-2.6552	0.894352	-2.96885	0.00298913	NA
ENSG00000224870.9	MRPL20-AS1	JAK3	52.4496	-0.307813	0.145387	-2.11719	0.0342434	0.194296
ENSG00000160072.20	ATAD3B	JAK3	15.9253	0.632839	0.222106	2.84927	0.00438194	0.0539864
ENSG00000189339.12	SLC35E2B	JAK3	101.746	-0.504531	0.156723	-3.21926	0.00128521	0.0236825
ENSG00000157916.20	RER1	JAK3	201.089	0.318278	0.0994499	3.20039	0.00137242	0.0246151
ENSG00000157881.16	PANK4	JAK3	15.6364	0.743023	0.261533	2.84103	0.00449674	0.0547973
ENSG00000157873.18	TNFRSF14	JAK3	161.485	0.373045	0.0855994	4.35803	1.31236e-05	0.000841666
ENSG00000131697.18	NPHP4	JAK3	21.1368	-0.672478	0.235317	-2.85775	0.00426654	0.0534541
ENSG00000116251.11	RPL22	JAK3	545.946	-0.112443	0.0529507	-2.12355	0.0337079	0.192434
ENSG00000074800.16	ENO1	JAK3	2343.91	-0.295556	0.0970072	-3.04674	0.00231338	0.0351932
ENSG00000131686.15	CA6	JAK3	2.46968	1.71117	0.522965	3.27206	0.00106768	NA
ENSG00000171612.7	SLC25A33	JAK3	36.3616	0.414091	0.145936	2.83749	0.00454698	0.055108
ENSG00000173614.14	NMNAT1	JAK3	16.146	-0.541631	0.274722	-1.97156	0.04866	0.236257
ENSG00000116649.10	SRM	JAK3	175.819	0.382311	0.0845086	4.52393	6.07019e-06	0.000486401
ENSG00000116663.11	FBXO6	JAK3	6.73441	0.670063	0.326773	2.05055	0.0403109	0.213598
ENSG00000011021.23	CLCN6	JAK3	13.3874	-0.542619	0.265753	-2.04182	0.0411698	0.216093
ENSG00000120949.15	TNFRSF8	JAK3	59.6101	0.30347	0.141282	2.14797	0.031716	0.184755
ENSG00000028137.19	TNFRSF1B	JAK3	925.172	-0.303929	0.0570043	-5.33168	9.73082e-08	2.04494e-05
ENSG00000116731.23	PRDM2	JAK3	204.439	0.157508	0.0773505	2.03629	0.0417212	0.217629
ENSG00000116771.6	AGMAT	JAK3	111.604	-0.240754	0.0980824	-2.4546	0.014104	0.113833
ENSG00000179051.14	RCC2	JAK3	448.185	0.291565	0.112167	2.59938	0.00933915	0.0876322
ENSG00000159423.17	ALDH4A1	JAK3	15.3824	0.52704	0.224112	2.35168	0.0186889	0.135511
ENSG00000053371.13	AKR7A2	JAK3	94.7992	-0.351277	0.113222	-3.10256	0.00191855	0.0311953
ENSG00000158747.15	NBL1	JAK3	24.5752	-0.444767	0.21831	-2.03732	0.041618	0.217625
ENSG00000127483.19	HP1BP3	JAK3	595.947	-0.171013	0.0503537	-3.39624	0.000683184	0.0157543
ENSG00000090686.16	USP48	JAK3	542.409	-0.138457	0.0539576	-2.56603	0.0102871	0.0932285
ENSG00000261326.4	LINC01355	JAK3	11.4156	-0.939704	0.345616	-2.71892	0.00654952	0.0697344
ENSG00000007968.7	E2F2	JAK3	159.055	-0.236868	0.0992376	-2.38688	0.0169921	0.127275
ENSG00000011009.11	LYPLA2	JAK3	105.924	-0.218768	0.104243	-2.09864	0.0358486	0.199829
ENSG00000189266.13	PNRC2	JAK3	290.942	0.155536	0.0668025	2.32829	0.0198965	0.140263
ENSG00000185436.12	IFNLR1	JAK3	12.851	-0.621978	0.285384	-2.17944	0.0292987	0.176401
ENSG00000001460.18	STPG1	JAK3	5.55545	0.727867	0.335552	2.16916	0.0300702	NA
ENSG00000001461.17	NIPAL3	JAK3	169.18	-0.187454	0.0798585	-2.34733	0.0189084	0.136665
ENSG00000288982.1	ENSG00000288982	JAK3	6.87354	0.707078	0.305785	2.31234	0.020759	0.143969
ENSG00000020633.19	RUNX3	JAK3	757.687	-0.156236	0.0424203	-3.68304	0.000230471	0.00737641
ENSG00000117614.10	SYF2	JAK3	545.769	0.134858	0.0581938	2.31739	0.0204823	0.142938
ENSG00000162430.18	SELENON	JAK3	4.95446	1.06304	0.393519	2.70138	0.00690522	NA
ENSG00000117632.23	STMN1	JAK3	2366.49	-0.2569	0.0452481	-5.67759	1.36603e-08	3.90124e-06
ENSG00000090273.14	NUDC	JAK3	89.2824	0.306126	0.0980354	3.12261	0.00179257	0.0296858
ENSG00000158195.11	WASF2	JAK3	522.315	-0.109053	0.053384	-2.0428	0.0410727	0.215846
ENSG00000130775.16	THEMIS2	JAK3	88.9143	-0.244029	0.120066	-2.03247	0.0421066	0.218742
ENSG00000278274.1	SNORA61	JAK3	17.2525	0.702905	0.2043	3.44055	0.000580536	0.0139655
ENSG00000225616.2	ENSG00000225616	JAK3	4.84894	1.36908	0.384549	3.56021	0.00037056	NA
ENSG00000116350.18	SRSF4	JAK3	516.531	0.0908402	0.0437566	2.07603	0.0378908	0.206427
ENSG00000162511.8	LAPTM5	JAK3	920.834	-0.155402	0.0555528	-2.79737	0.00515201	0.0595878
ENSG00000176261.16	ZBTB8OS	JAK3	186.022	0.286694	0.0942778	3.04095	0.00235833	0.035689
ENSG00000116497.18	S100PBP	JAK3	110.472	-0.325078	0.103475	-3.14162	0.00168013	0.0283106
ENSG00000092853.14	CLSPN	JAK3	531.064	0.205889	0.0642741	3.2033	0.00135862	0.0244069
ENSG00000116863.11	ADPRS	JAK3	77.889	-0.304483	0.148515	-2.05018	0.0403468	0.213687
ENSG00000116898.12	MRPS15	JAK3	136.343	0.203415	0.0989039	2.05669	0.0397156	0.211586
ENSG00000116922.15	C1orf109	JAK3	31.5322	0.399301	0.142193	2.80817	0.00498244	0.0581093
ENSG00000134690.11	CDCA8	JAK3	455.038	-0.174141	0.0569957	-3.05533	0.00224814	0.03449
ENSG00000196449.4	YRDC	JAK3	101.327	0.451687	0.0986152	4.5803	4.64315e-06	0.000407208
ENSG00000197982.14	C1orf122	JAK3	57.5131	0.324259	0.123129	2.6335	0.00845103	0.0828724
ENSG00000090621.15	PABPC4	JAK3	523.959	0.130237	0.0561407	2.31983	0.0203502	0.142107
ENSG00000117000.9	RLF	JAK3	238.347	-0.28283	0.0843929	-3.35134	0.000804209	0.0177021
ENSG00000117010.17	ZNF684	JAK3	16.0658	0.63162	0.214543	2.94403	0.00323973	0.0444437
ENSG00000177181.15	RIMKLA	JAK3	10.7448	-0.852531	0.377944	-2.25571	0.0240891	0.158105
ENSG00000065978.19	YBX1	JAK3	1643.81	0.223313	0.0623818	3.57978	0.000343878	0.00967201
ENSG00000117399.14	CDC20	JAK3	149.511	0.31769	0.0837954	3.79126	0.000149884	0.00560205
ENSG00000132768.14	DPH2	JAK3	67.0927	0.235516	0.111505	2.11216	0.0346728	0.195924
ENSG00000142945.13	KIF2C	JAK3	231.603	-0.197064	0.0712369	-2.76633	0.00566919	0.0634607
ENSG00000142937.12	RPS8	JAK3	5859.76	-0.104266	0.0452875	-2.30232	0.021317	0.1462
ENSG00000117450.15	PRDX1	JAK3	949.754	0.110151	0.0551721	1.99649	0.0458801	0.228816
ENSG00000132780.17	NASP	JAK3	595.772	-0.125878	0.0577939	-2.17805	0.0294023	0.176636
ENSG00000159596.7	TMEM69	JAK3	51.8337	0.26165	0.1157	2.26145	0.0237312	0.156494
ENSG00000085998.15	POMGNT1	JAK3	12.0455	0.482572	0.241666	1.99686	0.0458408	0.228816
ENSG00000162368.15	CMPK1	JAK3	384.091	0.125486	0.0595994	2.1055	0.0352482	0.197581
ENSG00000154222.15	CC2D1B	JAK3	23.7422	0.409101	0.198361	2.06241	0.0391687	0.210246
ENSG00000162378.13	ZYG11B	JAK3	162.004	-0.286353	0.0883831	-3.2399	0.00119571	0.0228999
ENSG00000228929.1	RPS13P2	JAK3	322.98	0.183852	0.0806449	2.27978	0.0226209	0.152053
ENSG00000116171.19	SCP2	JAK3	508.52	0.218351	0.077816	2.80599	0.00501617	0.0583805
ENSG00000157184.7	CPT2	JAK3	62.5097	-0.409935	0.138738	-2.95473	0.00312944	0.0434156
ENSG00000162385.11	MAGOH	JAK3	343.186	0.231922	0.0707102	3.27989	0.00103847	0.0208281
ENSG00000243725.7	TTC4	JAK3	31.8376	0.377123	0.179545	2.10044	0.0356904	0.199258
ENSG00000162396.6	PARS2	JAK3	12.5686	-0.615431	0.305589	-2.01392	0.0440183	0.224075
ENSG00000116133.13	DHCR24	JAK3	136.978	-0.308241	0.127054	-2.42607	0.0152634	0.118371
ENSG00000162600.12	OMA1	JAK3	73.3038	0.459227	0.12119	3.7893	0.000151074	0.00561517
ENSG00000079739.17	PGM1	JAK3	78.3169	-0.453688	0.120678	-3.75948	0.000170267	0.00603213
ENSG00000162433.15	AK4	JAK3	162.876	-1.02747	0.188515	-5.45034	5.02736e-08	1.16656e-05
ENSG00000162594.17	IL23R	JAK3	16.3247	0.577528	0.273736	2.1098	0.0348756	0.196482
ENSG00000081985.14	IL12RB2	JAK3	124.729	-0.358617	0.112424	-3.18987	0.00142339	0.0252047
ENSG00000116761.12	CTH	JAK3	17.0088	-0.537299	0.229173	-2.34451	0.0190521	0.136993
ENSG00000162623.16	TYW3	JAK3	263.381	0.273791	0.0701116	3.90507	9.4198e-05	0.00391642
ENSG00000137955.16	RABGGTB	JAK3	75.8431	0.67311	0.201056	3.34788	0.000814322	0.0178542
ENSG00000142892.15	PIGK	JAK3	105.481	0.301303	0.101839	2.95862	0.00309023	0.0430776
ENSG00000154027.19	AK5	JAK3	4.89882	1.29232	0.45046	2.86889	0.00411919	NA
ENSG00000162614.19	NEXN	JAK3	15.7161	0.617018	0.259603	2.37678	0.0174646	0.129215
ENSG00000162616.9	DNAJB4	JAK3	25.9043	0.431294	0.18855	2.28743	0.0221709	0.150115
ENSG00000174021.12	GNG5	JAK3	11.6713	0.515771	0.239603	2.15261	0.0313492	0.183772
ENSG00000153898.13	MCOLN2	JAK3	62.1709	0.258829	0.118053	2.19247	0.0283456	0.174234
ENSG00000097033.14	SH3GLB1	JAK3	382.613	-0.113277	0.0513371	-2.20654	0.0273466	0.170828
ENSG00000183291.18	SELENOF	JAK3	423.589	0.275904	0.0937011	2.94451	0.00323465	0.0444437
ENSG00000117228.11	GBP1	JAK3	995.064	0.144625	0.0492017	2.93942	0.00328823	0.0446638
ENSG00000162645.13	GBP2	JAK3	1301.15	-0.126645	0.0520062	-2.4352	0.0148837	0.11699
ENSG00000231999.8	LRRC8C-DT	JAK3	23.0559	-0.680995	0.222317	-3.06317	0.00219009	0.0337856
ENSG00000171492.14	LRRC8D	JAK3	71.2148	0.373372	0.110489	3.37927	0.000726791	0.0164199
ENSG00000137942.18	FNBP1L	JAK3	7.50042	-0.923176	0.397805	-2.32068	0.0203042	0.142046
ENSG00000067334.14	DNTTIP2	JAK3	436.011	0.17058	0.0658839	2.58911	0.0096225	0.0892385
ENSG00000122481.17	RWDD3	JAK3	81.8152	0.281339	0.128708	2.18587	0.0288252	0.175536
ENSG00000117620.15	SLC35A3	JAK3	90.5848	0.210596	0.105036	2.00499	0.0449644	0.226818
ENSG00000156875.14	MFSD14A	JAK3	108.498	0.40485	0.105558	3.83535	0.000125388	0.00484921
ENSG00000122435.11	TRMT13	JAK3	110.773	0.188697	0.094446	1.99794	0.0457235	0.228776
ENSG00000137996.13	RTCA	JAK3	295.444	0.169431	0.0645989	2.62282	0.00872051	0.0845336
ENSG00000117543.22	DPH5	JAK3	158.756	-0.277947	0.0873586	-3.18168	0.00146423	0.0258048
ENSG00000233184.9	DPH5-DT	JAK3	87.4933	-0.264863	0.122688	-2.15884	0.0308628	0.182361
ENSG00000170989.10	S1PR1	JAK3	516.623	-0.235678	0.0741505	-3.17838	0.00148103	0.0260596
ENSG00000240038.7	AMY2B	JAK3	5.85593	0.913871	0.367759	2.48497	0.0129562	NA
ENSG00000134186.12	PRPF38B	JAK3	840.63	0.212551	0.0583212	3.6445	0.000267915	0.00808681
ENSG00000116266.11	STXBP3	JAK3	124.422	0.362879	0.118585	3.06007	0.00221285	0.0340424
ENSG00000197780.11	TAF13	JAK3	116.314	0.239561	0.0975517	2.45574	0.0140596	0.113722
ENSG00000143106.13	PSMA5	JAK3	218.987	0.323943	0.0927278	3.49348	0.00047677	0.0123208
ENSG00000184371.14	CSF1	JAK3	47.923	-0.432621	0.152359	-2.83948	0.00451872	0.0549449
ENSG00000168710.18	AHCYL1	JAK3	543.074	-0.252527	0.0596873	-4.23083	2.3283e-05	0.00133441
ENSG00000116396.15	KCNC4	JAK3	9.56643	-0.858231	0.338903	-2.53238	0.0113292	0.0988904
ENSG00000162775.17	RBM15	JAK3	210.909	-0.252022	0.0850327	-2.96383	0.0030384	0.0425682
ENSG00000177272.10	KCNA3	JAK3	70.4971	-0.573765	0.133986	-4.28228	1.84986e-05	0.00108441
ENSG00000143119.14	CD53	JAK3	822.452	-0.173101	0.0511074	-3.387	0.000706616	0.0161608
ENSG00000261654.1	ENSG00000261654	JAK3	4.11612	0.982294	0.436777	2.24896	0.0245152	NA
ENSG00000156171.15	DRAM2	JAK3	90.0708	0.240427	0.105878	2.2708	0.0231593	0.154276
ENSG00000134255.16	CEPT1	JAK3	85.8425	0.212151	0.107939	1.96548	0.0493592	0.238509
ENSG00000064886.14	CHI3L2	JAK3	22.4831	0.693496	0.264498	2.62193	0.00874331	0.0845725
ENSG00000143110.12	C1orf162	JAK3	11.245	0.905703	0.265648	3.40941	0.000651033	0.0151067
ENSG00000064703.13	DDX20	JAK3	118.12	0.189013	0.079589	2.37486	0.0175554	0.129563
ENSG00000134198.10	TSPAN2	JAK3	33.2648	-0.399367	0.170627	-2.34058	0.0192537	0.137813
ENSG00000163399.16	ATP1A1	JAK3	417.675	0.112311	0.0548753	2.04666	0.0406917	0.214595
ENSG00000198162.12	MAN1A2	JAK3	779.486	0.194461	0.0744182	2.61308	0.00897299	0.085933
ENSG00000183508.5	TENT5C	JAK3	100.676	-0.344203	0.114524	-3.00551	0.00265137	0.0384928
ENSG00000092621.13	PHGDH	JAK3	33.2242	0.38882	0.165837	2.34459	0.0190479	0.136993
ENSG00000231752.8	EMBP1	JAK3	10.2602	0.70841	0.260464	2.71979	0.00653224	0.0697204
ENSG00000265491.5	RNF115	JAK3	304.716	-0.17186	0.0625239	-2.74871	0.00598302	0.0656826
ENSG00000265972.6	TXNIP	JAK3	1517.17	-0.163932	0.0616989	-2.65697	0.00788465	0.0786206
ENSG00000289419.1	ENSG00000289419	JAK3	4.50929	-1.09851	0.531763	-2.0658	0.0388477	NA
ENSG00000159164.10	SV2A	JAK3	18.7139	-0.711758	0.222742	-3.19544	0.0013962	0.0248814
ENSG00000014914.21	MTMR11	JAK3	7.12184	-1.41803	0.407367	-3.48097	0.000499604	0.0126756
ENSG00000159208.16	CIART	JAK3	4.4913	-2.02122	0.779782	-2.59203	0.00954111	NA
ENSG00000143420.19	ENSA	JAK3	427.098	0.185942	0.0831507	2.23621	0.0253381	0.163698
ENSG00000143457.11	GOLPH3L	JAK3	126.924	-0.319927	0.0934989	-3.42172	0.000622261	0.0146235
ENSG00000163131.12	CTSS	JAK3	402.683	-0.117424	0.0570028	-2.05997	0.0394009	0.210984
ENSG00000143418.20	CERS2	JAK3	116.009	0.48925	0.134869	3.62759	0.000286078	0.00845922
ENSG00000163156.12	SCNM1	JAK3	84.4466	0.23594	0.101922	2.31491	0.0206179	0.143258
ENSG00000159352.16	PSMD4	JAK3	420.287	0.146972	0.0628953	2.33677	0.019451	0.138343
ENSG00000143390.18	RFX5	JAK3	95.973	0.24805	0.101075	2.45412	0.0141229	0.113904
ENSG00000197747.9	S100A10	JAK3	881.717	-0.298969	0.0608907	-4.90994	9.11063e-07	0.000115312
ENSG00000163191.6	S100A11	JAK3	317.514	0.30479	0.0840252	3.62737	0.000286328	0.00845922
ENSG00000196154.12	S100A4	JAK3	1450.32	-0.181191	0.0764502	-2.37006	0.0177854	0.130842
ENSG00000143621.17	ILF2	JAK3	435.491	0.200397	0.0635652	3.15262	0.00161813	0.0275577
ENSG00000143614.10	GATAD2B	JAK3	218.876	0.149471	0.0677225	2.20711	0.0273066	0.17077
ENSG00000160741.17	CRTC2	JAK3	15.9691	2.32173	0.511335	4.54053	5.6113e-06	0.000459549
ENSG00000143612.21	C1orf43	JAK3	440.027	-0.100964	0.050577	-1.99624	0.0459077	0.228816
ENSG00000143575.16	HAX1	JAK3	248.401	0.201423	0.0757075	2.66054	0.00780154	0.0780014
ENSG00000160714.10	UBE2Q1	JAK3	352.249	-0.103303	0.0522898	-1.97558	0.0482027	0.235062
ENSG00000185499.17	MUC1	JAK3	8.75125	-0.764448	0.349052	-2.19007	0.0285195	0.174734
ENSG00000160767.22	FAM189B	JAK3	59.8188	-0.319699	0.135875	-2.35289	0.0186281	0.135342
ENSG00000116521.11	SCAMP3	JAK3	40.9457	0.266346	0.132702	2.00709	0.0447399	0.2264
ENSG00000176444.19	CLK2	JAK3	88.8255	-0.216162	0.0969863	-2.22878	0.0258282	0.16558
ENSG00000160752.15	FDPS	JAK3	214.858	-0.231771	0.0830617	-2.79034	0.00526523	0.0603956
ENSG00000132676.16	DAP3	JAK3	331.234	0.136485	0.0619289	2.20391	0.0275309	0.171307
ENSG00000160783.19	PMF1	JAK3	42.4877	-0.290704	0.137877	-2.10842	0.0349943	0.196753
ENSG00000160781.17	PAQR6	JAK3	4.89646	-1.13189	0.554053	-2.04292	0.0410601	NA
ENSG00000160818.17	GPATCH4	JAK3	230.608	0.328585	0.0721561	4.55381	5.26827e-06	0.000449516
ENSG00000143321.19	HDGF	JAK3	831.745	0.10764	0.0520829	2.0667	0.0387621	0.209186
ENSG00000027869.12	SH2D2A	JAK3	265.56	-0.367721	0.0843859	-4.35762	1.31487e-05	0.000841666
ENSG00000117036.12	ETV3	JAK3	41.6999	0.54934	0.170733	3.21754	0.00129294	0.0236957
ENSG00000158710.15	TAGLN2	JAK3	1266.1	0.129544	0.0622646	2.08055	0.0374755	0.204609
ENSG00000122218.17	COPA	JAK3	332.295	-0.13415	0.0570122	-2.353	0.0186226	0.135342
ENSG00000215845.11	TSTD1	JAK3	250.307	-0.283335	0.0875928	-3.23469	0.00121777	0.0229332
ENSG00000143256.5	PFDN2	JAK3	145.196	0.241824	0.0796801	3.03494	0.00240586	0.0360652
ENSG00000158850.15	B4GALT3	JAK3	101.881	-0.257894	0.106736	-2.41618	0.0156844	0.120146
ENSG00000143252.16	SDHC	JAK3	408.292	-0.283145	0.0921838	-3.07153	0.00212963	0.033221
ENSG00000198821.12	CD247	JAK3	573.991	-0.163449	0.0645344	-2.53275	0.0113171	0.0988631
ENSG00000198771.11	RCSD1	JAK3	750.436	-0.101829	0.0474588	-2.14563	0.0319026	0.185551
ENSG00000213064.10	SFT2D2	JAK3	281.886	-0.128817	0.0628726	-2.04886	0.0404757	0.213759
ENSG00000143178.13	TBX19	JAK3	5.78665	-0.83532	0.410256	-2.03609	0.0417409	NA
ENSG00000117475.14	BLZF1	JAK3	69.7688	0.287655	0.120116	2.39482	0.0166287	0.125397
ENSG00000117479.15	SLC19A2	JAK3	10.9805	0.673828	0.305884	2.20289	0.0276028	0.171657
ENSG00000198734.12	F5	JAK3	58.4375	-0.359558	0.134303	-2.67722	0.00742362	0.0759268
ENSG00000188404.10	SELL	JAK3	882.638	-0.403315	0.067879	-5.94168	2.82112e-09	1.0136e-06
ENSG00000117523.18	PRRC2C	JAK3	1654.96	0.121327	0.0451474	2.68735	0.00720211	0.074482
ENSG00000094975.14	SUCO	JAK3	123.773	0.216627	0.0858945	2.52201	0.0116687	0.100219
ENSG00000287697.1	ENSG00000287697	JAK3	8.32568	0.648071	0.31055	2.08685	0.0369018	0.202788
ENSG00000116199.12	FAM20B	JAK3	94.2504	0.215342	0.102286	2.10529	0.0352663	0.197584
ENSG00000057252.13	SOAT1	JAK3	162.622	0.241065	0.0776618	3.10403	0.00190901	0.0311311
ENSG00000116698.22	SMG7	JAK3	94.5238	0.169604	0.0864948	1.96086	0.0498957	0.239853
ENSG00000116701.16	NCF2	JAK3	73.5712	-0.4268	0.112926	-3.77945	0.000157176	0.00572859
ENSG00000143344.16	RGL1	JAK3	13.7909	0.561991	0.247619	2.26958	0.0232333	0.154491
ENSG00000198860.14	TSEN15	JAK3	296.25	0.384952	0.0691347	5.56814	2.57473e-08	6.66914e-06
ENSG00000116667.15	C1orf21	JAK3	28.8052	-0.56324	0.235165	-2.39509	0.0166165	0.125397
ENSG00000116679.16	IVNS1ABP	JAK3	368.458	-0.222003	0.0587448	-3.77912	0.000157385	0.00572859
ENSG00000090104.12	RGS1	JAK3	162.891	0.219467	0.109908	1.99682	0.0458442	0.228816
ENSG00000116747.13	RO60	JAK3	407.797	-0.119618	0.0516467	-2.31608	0.0205537	0.142954
ENSG00000162630.6	B3GALT2	JAK3	50.0203	0.512545	0.162782	3.14865	0.00164026	0.0276971
ENSG00000116852.15	KIF21B	JAK3	206.388	-0.240499	0.0715504	-3.36125	0.000775893	0.0172838
ENSG00000143862.8	ARL8A	JAK3	211.47	-0.274725	0.0954417	-2.87846	0.00399627	0.0510441
ENSG00000143851.16	PTPN7	JAK3	100.728	0.184247	0.0937773	1.96473	0.0494459	0.238824
ENSG00000077152.12	UBE2T	JAK3	257.466	0.181946	0.0723035	2.51643	0.0118552	0.101338
ENSG00000117139.18	KDM5B	JAK3	158.436	-0.279403	0.0862567	-3.2392	0.00119866	0.0228999
ENSG00000143847.16	PPFIA4	JAK3	5.95146	-2.21449	0.778706	-2.84381	0.00445783	NA
ENSG00000159388.6	BTG2	JAK3	227.973	0.160906	0.0798928	2.01402	0.0440071	0.224075
ENSG00000058668.15	ATP2B4	JAK3	689.129	-0.187913	0.0511414	-3.67438	0.00023843	0.0075018
ENSG00000182004.13	SNRPE	JAK3	449.912	0.19878	0.0743256	2.67445	0.00748516	0.0762761
ENSG00000198625.14	MDM4	JAK3	307.732	-0.184494	0.0773569	-2.38497	0.0170807	0.127681
ENSG00000163545.11	NUAK2	JAK3	14.9908	-0.661977	0.270287	-2.44916	0.0143188	0.11458
ENSG00000235363.1	SNRPGP10	JAK3	8.22447	0.773125	0.289724	2.66848	0.00761944	0.0770103
ENSG00000158711.14	ELK4	JAK3	291.54	0.16539	0.0766399	2.15801	0.0309273	0.182373
ENSG00000117280.13	RAB29	JAK3	281.825	-0.190254	0.0741364	-2.56627	0.0102799	0.0932285
ENSG00000266028.8	SRGAP2	JAK3	47.6694	-0.406566	0.161643	-2.51521	0.0118961	0.10161
ENSG00000143486.16	EIF2D	JAK3	80.2196	0.26625	0.119467	2.22865	0.0258375	0.16558
ENSG00000123843.13	C4BPB	JAK3	2.95012	0.99708	0.496152	2.00963	0.0444708	NA
ENSG00000117594.10	HSD11B1	JAK3	3.1603	1.34433	0.468011	2.87242	0.00407338	NA
ENSG00000009790.15	TRAF3IP3	JAK3	1335.07	-0.132294	0.0462098	-2.8629	0.00419779	0.0530703
ENSG00000170385.10	SLC30A1	JAK3	83.2424	0.381107	0.120018	3.17542	0.0014962	0.0262024
ENSG00000162772.17	ATF3	JAK3	17.3777	-0.724499	0.263014	-2.7546	0.00587636	0.0649314
ENSG00000067533.6	RRP15	JAK3	141.013	0.271617	0.07833	3.4676	0.000525133	0.0131435
ENSG00000162813.18	BPNT1	JAK3	75.9837	0.233772	0.112466	2.0786	0.0376544	0.205447
ENSG00000162909.18	CAPN2	JAK3	342.843	-0.141856	0.0584139	-2.42846	0.015163	0.117937
ENSG00000143514.18	TP53BP2	JAK3	97.2402	0.185349	0.0933765	1.98496	0.0471488	0.233086
ENSG00000143753.13	DEGS1	JAK3	201.431	0.349191	0.0837021	4.17183	3.02167e-05	0.00161535
ENSG00000143742.14	SRP9	JAK3	426.867	0.132785	0.0641967	2.0684	0.0386022	0.208816
ENSG00000143751.10	SDE2	JAK3	83.489	0.286047	0.0979297	2.92094	0.00348973	0.0463826
ENSG00000182827.9	ACBD3	JAK3	230.201	-0.130614	0.0665611	-1.96232	0.0497249	0.239615
ENSG00000183814.16	LIN9	JAK3	69.5559	0.263296	0.128027	2.05656	0.0397286	0.211586
ENSG00000143772.11	ITPKB	JAK3	38.5911	0.318244	0.15069	2.11191	0.0346943	0.195924
ENSG00000181450.18	ZNF678	JAK3	21.4782	0.398388	0.200855	1.98346	0.047316	0.233395
ENSG00000135776.5	ABCB10	JAK3	88.0433	0.22772	0.103977	2.19011	0.0285163	0.174734
ENSG00000173409.14	ARV1	JAK3	84.498	0.218842	0.10148	2.1565	0.031045	0.182373
ENSG00000116918.15	TSNAX	JAK3	292.712	-0.213202	0.073495	-2.90091	0.00372083	0.0485387
ENSG00000143674.11	MAP3K21	JAK3	19.9429	-1.25616	0.262375	-4.78766	1.68739e-06	0.00018002
ENSG00000135750.15	KCNK1	JAK3	36.2652	0.511978	0.172886	2.96135	0.00306291	0.0428039
ENSG00000054267.22	ARID4B	JAK3	953.193	0.154417	0.0576155	2.68013	0.00735929	0.0755463
ENSG00000168243.11	GNG4	JAK3	7.35621	1.68171	0.376481	4.46691	7.93566e-06	0.000570241
ENSG00000086619.15	ERO1B	JAK3	16.4123	0.565845	0.231004	2.4495	0.0143054	0.11458
ENSG00000116977.19	LGALS8	JAK3	398.836	-0.140296	0.0631141	-2.2229	0.0262226	0.1668
ENSG00000233355.7	CHRM3-AS2	JAK3	44.1502	-0.349013	0.148951	-2.34313	0.0191227	0.137288
ENSG00000180875.5	GREM2	JAK3	8.67738	-0.737516	0.338005	-2.18197	0.0291121	0.175873
ENSG00000091483.8	FH	JAK3	192.809	0.191211	0.0794673	2.40616	0.0161214	0.122986
ENSG00000054277.14	OPN3	JAK3	77.2487	-0.303842	0.11415	-2.66177	0.00777306	0.0779266
ENSG00000143702.16	CEP170	JAK3	75.3253	-0.24052	0.109587	-2.19478	0.028179	0.173846
ENSG00000179456.12	ZBTB18	JAK3	85.486	0.337872	0.129484	2.60937	0.00907095	0.0863523
ENSG00000035687.10	ADSS2	JAK3	348.73	-0.153028	0.0664059	-2.30443	0.0211983	0.145745
ENSG00000162851.8	TFB2M	JAK3	40.1815	0.654543	0.192844	3.39416	0.000688397	0.0157765
ENSG00000182551.14	ADI1	JAK3	280.344	0.149368	0.0578862	2.58038	0.00986928	0.0906216
ENSG00000115738.10	ID2	JAK3	966.42	-0.128837	0.0645274	-1.99662	0.0458659	0.228816
ENSG00000134308.14	YWHAQ	JAK3	662.172	-0.231615	0.0555282	-4.17111	3.03114e-05	0.00161535
ENSG00000172059.11	KLF11	JAK3	26.2793	-0.663368	0.21479	-3.08845	0.00201204	0.0320602
ENSG00000171848.16	RRM2	JAK3	1092.2	-0.106404	0.0515488	-2.06415	0.0390039	0.21
ENSG00000115756.13	HPCAL1	JAK3	194.164	-0.325075	0.11	-2.95524	0.00312424	0.0434156
ENSG00000143870.13	PDIA6	JAK3	884.564	-0.146864	0.0451709	-3.25131	0.00114876	0.0222883
ENSG00000163029.16	SMC6	JAK3	669.207	0.221514	0.073068	3.03162	0.00243247	0.0363662
ENSG00000183891.6	TTC32	JAK3	221.759	0.214246	0.0835152	2.56535	0.010307	0.0933331
ENSG00000055917.16	PUM2	JAK3	437.06	-0.123577	0.0515818	-2.39575	0.0165864	0.125397
ENSG00000119778.15	ATAD2B	JAK3	131.13	0.253724	0.0907673	2.79532	0.00518482	0.059843
ENSG00000173960.14	UBXN2A	JAK3	105.612	-0.182404	0.0896752	-2.03406	0.041946	0.218213
ENSG00000115128.7	SF3B6	JAK3	391.214	0.271188	0.0816962	3.31947	0.000901879	0.0192067
ENSG00000198399.16	ITSN2	JAK3	316.075	0.348066	0.0657801	5.29135	1.21416e-07	2.45878e-05
ENSG00000084676.16	NCOA1	JAK3	139.8	0.161615	0.0774685	2.08621	0.0369599	0.202788
ENSG00000228474.6	OST4	JAK3	517.962	0.271193	0.0531547	5.10195	3.3617e-07	5.06324e-05
ENSG00000138028.17	CGREF1	JAK3	2.41516	-2.30323	1.06024	-2.17237	0.029828	NA
ENSG00000115216.14	NRBP1	JAK3	169.801	0.189229	0.0733136	2.58108	0.00984906	0.0905853
ENSG00000243147.8	MRPL33	JAK3	286.07	0.359243	0.0722341	4.97332	6.58169e-07	8.93987e-05
ENSG00000158019.21	BABAM2	JAK3	43.7092	-0.366308	0.153113	-2.3924	0.0167387	0.12597
ENSG00000075426.12	FOSL2	JAK3	108.046	-0.67355	0.104048	-6.47344	9.57979e-11	5.92776e-08
ENSG00000163811.12	WDR43	JAK3	530.191	0.196679	0.0594196	3.31001	0.000932923	0.0194644
ENSG00000152683.14	SLC30A6	JAK3	80.3236	-0.319152	0.118031	-2.70396	0.00685183	0.0717927
ENSG00000119820.11	YIPF4	JAK3	305.699	0.21015	0.0635037	3.30925	0.000935451	0.0194644
ENSG00000115808.12	STRN	JAK3	240.985	-0.178072	0.0672468	-2.64803	0.00809614	0.0801554
ENSG00000138061.12	CYP1B1	JAK3	391.827	0.532147	0.0785291	6.77643	1.23182e-11	9.8e-09
ENSG00000143891.17	GALM	JAK3	407.353	-0.181585	0.0652147	-2.78442	0.00536242	0.0611302
ENSG00000115875.19	SRSF7	JAK3	1207.52	0.104587	0.0495106	2.11242	0.0346504	0.195924
ENSG00000115904.15	SOS1	JAK3	1349.49	0.167852	0.0531463	3.1583	0.00158691	0.0272342
ENSG00000152518.8	ZFP36L2	JAK3	1007.4	-0.19259	0.0710655	-2.71004	0.00672758	0.0707805
ENSG00000138032.21	PPM1B	JAK3	166.756	-0.213435	0.0799221	-2.67053	0.00757307	0.0767505
ENSG00000116016.14	EPAS1	JAK3	27.8105	-0.747857	0.228265	-3.27626	0.00105192	0.0210347
ENSG00000250565.7	ATP6V1E2	JAK3	27.2172	-0.468072	0.186537	-2.50928	0.0120978	0.102859
ENSG00000143933.20	CALM2	JAK3	1651.5	0.188547	0.0573308	3.28877	0.00100628	0.0204524
ENSG00000170802.17	FOXN2	JAK3	154.986	0.177987	0.0817695	2.17669	0.0295033	0.176861
ENSG00000143942.5	CHAC2	JAK3	61.8586	0.296368	0.124922	2.37243	0.0176714	0.130088
ENSG00000170634.13	ACYP2	JAK3	45.4088	0.322806	0.149186	2.16378	0.0304814	0.180875
ENSG00000115306.16	SPTBN1	JAK3	658.471	-0.121761	0.0551785	-2.20668	0.0273364	0.170828
ENSG00000138035.15	PNPT1	JAK3	118.221	0.22057	0.0846719	2.605	0.00918748	0.0867972
ENSG00000162924.16	REL	JAK3	118.387	0.18177	0.0836958	2.17179	0.0298712	0.178299
ENSG00000162928.9	PEX13	JAK3	50.0316	0.282005	0.140513	2.00696	0.044754	0.2264
ENSG00000115464.15	USP34	JAK3	474.56	-0.105167	0.0507494	-2.07227	0.0382399	0.207663
ENSG00000014641.21	MDH1	JAK3	634.546	0.116106	0.0585017	1.98465	0.0471831	0.233152
ENSG00000169764.16	UGP2	JAK3	355.496	0.189704	0.0713772	2.65777	0.00786601	0.0785755
ENSG00000138069.18	RAB1A	JAK3	379.73	-0.126513	0.0554651	-2.28094	0.022552	0.151906
ENSG00000115946.8	PNO1	JAK3	80.6318	0.35617	0.105747	3.36815	0.000756745	0.0169932
ENSG00000087338.5	GMCL1	JAK3	254.738	-0.175235	0.0639637	-2.7396	0.00615145	0.0667136
ENSG00000124383.11	MPHOSPH10	JAK3	244.416	0.213112	0.0877018	2.42996	0.0151003	0.117785
ENSG00000144036.16	EXOC6B	JAK3	31.6472	-0.436026	0.169035	-2.5795	0.00989443	0.0907777
ENSG00000135631.17	RAB11FIP5	JAK3	58.8875	-0.8574	0.178612	-4.80034	1.58394e-06	0.00017296
ENSG00000135624.17	CCT7	JAK3	370.205	0.140104	0.060224	2.32638	0.0199984	0.140455
ENSG00000187605.16	TET3	JAK3	28.6379	0.530201	0.164619	3.22078	0.00127841	0.0236527
ENSG00000163170.12	BOLA3	JAK3	231.665	0.174405	0.0796949	2.18841	0.0286397	0.175172
ENSG00000005448.17	WDR54	JAK3	122.166	-0.502474	0.120338	-4.17552	2.97307e-05	0.00160748
ENSG00000159399.10	HK2	JAK3	90.1605	-0.463056	0.143022	-3.23765	0.00120517	0.0229064
ENSG00000042445.14	RETSAT	JAK3	131.764	-0.196373	0.0976181	-2.01165	0.0442569	0.224544
ENSG00000168906.13	MAT2A	JAK3	81.9733	-0.326711	0.13197	-2.47565	0.0132992	0.109158
ENSG00000168894.10	RNF181	JAK3	189.466	-0.236113	0.107215	-2.20223	0.0276489	0.171657
ENSG00000115523.17	GNLY	JAK3	73.8237	-1.19782	0.234975	-5.09763	3.43935e-07	5.06324e-05
ENSG00000115525.18	ST3GAL5	JAK3	75.6261	-0.248214	0.125636	-1.97565	0.0481942	0.235062
ENSG00000132305.22	IMMT	JAK3	364.65	-0.237958	0.0598754	-3.97422	7.06092e-05	0.00314578
ENSG00000132313.15	MRPL35	JAK3	193.52	0.183137	0.0873334	2.09698	0.0359952	0.200257
ENSG00000115548.17	KDM3A	JAK3	242.946	-0.435537	0.0874584	-4.97993	6.36058e-07	8.7462e-05
ENSG00000280721.1	LINC01943	JAK3	48.1569	-0.836094	0.15891	-5.26143	1.42936e-07	2.65336e-05
ENSG00000172086.9	KRCC1	JAK3	266.582	0.387022	0.108259	3.57497	0.000350265	0.00980214
ENSG00000153574.9	RPIA	JAK3	210.004	0.246888	0.087295	2.8282	0.00468107	0.0558819
ENSG00000230006.9	ANKRD36BP2	JAK3	11.5933	0.661666	0.29359	2.2537	0.0242148	0.158743
ENSG00000172005.11	MAL	JAK3	202.692	0.44446	0.12982	3.42366	0.000617837	0.0146103
ENSG00000158050.5	DUSP2	JAK3	30.1766	0.363402	0.175691	2.06842	0.0386007	0.208816
ENSG00000084090.14	STARD7	JAK3	548.623	-0.192303	0.0609971	-3.15266	0.00161793	0.0275577
ENSG00000196843.17	ARID5A	JAK3	63.0541	0.2754	0.130827	2.10508	0.0352845	0.197586
ENSG00000115073.8	ACTR1B	JAK3	157.607	-0.205021	0.0856019	-2.39505	0.0166182	0.125397
ENSG00000115446.12	UNC50	JAK3	75.2031	0.284605	0.130072	2.18806	0.0286655	0.175234
ENSG00000071073.13	MGAT4A	JAK3	352.68	0.131218	0.058022	2.26152	0.0237272	0.156494
ENSG00000158411.11	MITD1	JAK3	353.346	0.143299	0.0664399	2.15682	0.0310199	0.182373
ENSG00000115514.12	TXNDC9	JAK3	140.402	0.407996	0.102432	3.9831	6.80217e-05	0.00307978
ENSG00000158417.11	EIF5B	JAK3	1548.53	0.13622	0.0555237	2.45336	0.0141527	0.113935
ENSG00000170500.13	LONRF2	JAK3	2.92481	1.11496	0.472242	2.36099	0.0182264	NA
ENSG00000115539.14	PDCL3	JAK3	66.7834	0.337449	0.121541	2.77641	0.00549624	0.061975
ENSG00000071082.11	RPL31	JAK3	6044.39	0.121642	0.0510853	2.38116	0.0172584	0.128557
ENSG00000163162.9	RNF149	JAK3	185.209	-0.179465	0.0828466	-2.16623	0.0302936	0.180301
ENSG00000212283.1	SNORD89	JAK3	77.0247	0.759695	0.170403	4.45823	8.2639e-06	0.000586263
ENSG00000071054.17	MAP4K4	JAK3	394.034	0.172402	0.056772	3.03674	0.00239151	0.0359674
ENSG00000115594.12	IL1R1	JAK3	17.8072	-0.605579	0.292459	-2.07065	0.0383918	0.208183
ENSG00000135968.22	GCC2	JAK3	693.402	0.1407	0.0706985	1.99015	0.0465746	0.231274
ENSG00000169756.17	LIMS1	JAK3	791.655	-0.276186	0.0615981	-4.48369	7.33648e-06	0.000534077
ENSG00000175701.11	MTLN	JAK3	74.1594	0.261769	0.131199	1.9952	0.0460212	0.229037
ENSG00000172965.17	MIR4435-2HG	JAK3	81.9202	-0.383917	0.116961	-3.28245	0.00102909	0.0207619
ENSG00000240350.3	SOCAR	JAK3	19.215	-1.16729	0.254545	-4.58579	4.52272e-06	0.000399794
ENSG00000136689.20	IL1RN	JAK3	3.90188	-2.33787	0.916074	-2.55206	0.0107088	NA
ENSG00000088205.13	DDX18	JAK3	767.356	0.121421	0.0516864	2.34918	0.0188147	0.136076
ENSG00000125629.16	INSIG2	JAK3	114.803	-0.306052	0.101058	-3.02847	0.00245797	0.0366982
ENSG00000186132.15	C2orf76	JAK3	18.7795	0.751662	0.216985	3.46411	0.000531982	0.0132555
ENSG00000088179.9	PTPN4	JAK3	136.009	0.335221	0.0901316	3.71924	0.000199823	0.00670371
ENSG00000264229.1	RNU4ATAC	JAK3	1079.69	0.57746	0.162636	3.55064	0.000384303	0.0103568
ENSG00000155438.12	NIFK	JAK3	461.474	0.271933	0.073029	3.72363	0.000196379	0.00660806
ENSG00000136717.15	BIN1	JAK3	163.166	-0.19775	0.0987375	-2.00279	0.0451998	0.227528
ENSG00000163166.15	IWS1	JAK3	297.725	0.121521	0.0564883	2.15126	0.031456	0.183914
ENSG00000072163.20	LIMS2	JAK3	10.6896	0.613619	0.304069	2.01803	0.0435886	0.222906
ENSG00000136699.20	SMPD4	JAK3	146.687	-0.266261	0.120062	-2.2177	0.0265751	0.167892
ENSG00000115762.17	PLEKHB2	JAK3	217.576	-0.168579	0.0665575	-2.53283	0.0113147	0.0988631
ENSG00000152117.18	SMPD4BP	JAK3	113.909	-0.273644	0.130275	-2.10051	0.0356841	0.199258
ENSG00000152127.9	MGAT5	JAK3	188.416	-0.239263	0.0867886	-2.75685	0.00583608	0.0646789
ENSG00000115866.11	DARS1	JAK3	1006.88	-0.234889	0.048514	-4.84168	1.28747e-06	0.000154191
ENSG00000121966.8	CXCR4	JAK3	396.826	-0.212941	0.0752605	-2.82939	0.00466373	0.0557346
ENSG00000121989.15	ACVR2A	JAK3	24.3886	-0.484827	0.200156	-2.42225	0.0154248	0.119141
ENSG00000168280.18	KIF5C	JAK3	105.524	-0.205267	0.0990722	-2.07189	0.0382756	0.207755
ENSG00000168288.13	MMADHC	JAK3	516.679	0.216111	0.0711792	3.03616	0.00239612	0.0359676
ENSG00000123609.11	NMI	JAK3	435.254	0.190698	0.0670145	2.84562	0.00443252	0.0543749
ENSG00000196504.21	PRPF40A	JAK3	2038.41	0.128394	0.0499797	2.56892	0.0102016	0.0927559
ENSG00000153234.16	NR4A2	JAK3	6.24989	0.731723	0.348519	2.09952	0.0357711	NA
ENSG00000115165.10	CYTIP	JAK3	840.549	-0.162575	0.0471758	-3.44615	0.00056864	0.0138589
ENSG00000136560.14	TANK	JAK3	230.632	0.296421	0.0980367	3.02357	0.00249808	0.0370487
ENSG00000198648.12	STK39	JAK3	328.41	-0.127166	0.0553064	-2.2993	0.021488	0.14674
ENSG00000138398.17	PPIG	JAK3	1164.18	0.242828	0.0695334	3.49225	0.000478962	0.0123426
ENSG00000138382.15	METTL5	JAK3	232.95	0.265763	0.0905011	2.93658	0.00331857	0.0448362
ENSG00000115806.13	GORASP2	JAK3	196.457	-0.18227	0.06887	-2.64659	0.0081309	0.0802854
ENSG00000198586.14	TLK1	JAK3	476.382	0.198424	0.0462448	4.29073	1.78088e-05	0.00106642
ENSG00000128708.13	HAT1	JAK3	275.45	0.352907	0.0975273	3.61854	0.000296266	0.00866092
ENSG00000091409.16	ITGA6	JAK3	85.0717	0.439705	0.124459	3.53293	0.000410981	0.0108988
ENSG00000232788.1	ITGA6-AS1	JAK3	12.8522	-1.56163	0.403628	-3.86899	0.000109288	0.00433252
ENSG00000225205.5	PDK1-AS1	JAK3	12.9267	-1.12406	0.334617	-3.35926	0.000781516	0.0173299
ENSG00000152256.14	PDK1	JAK3	158.178	-0.551314	0.115181	-4.78651	1.69708e-06	0.00018002
ENSG00000144354.15	CDCA7	JAK3	446.532	-0.17908	0.0578265	-3.09684	0.00195592	0.0315726
ENSG00000235655.3	H3P6	JAK3	2.41316	1.43173	0.514899	2.78061	0.00542576	NA
ENSG00000154518.10	ATP5MC3	JAK3	1595.83	-0.11242	0.0499511	-2.2506	0.0244109	0.159465
ENSG00000116044.17	NFE2L2	JAK3	303.404	0.265216	0.0773276	3.42977	0.000604093	0.0144077
ENSG00000223960.9	CHROMR	JAK3	88.6478	-0.367035	0.122134	-3.00518	0.0026542	0.0384928
ENSG00000116095.11	PLEKHA3	JAK3	180.025	0.144972	0.0738826	1.96219	0.0497399	0.239615
ENSG00000155657.29	TTN	JAK3	67.0097	0.747335	0.172457	4.33345	1.46788e-05	0.000928937
ENSG00000163510.14	CWC22	JAK3	336.671	0.209729	0.0742806	2.82347	0.00475063	0.0564099
ENSG00000170035.16	UBE2E3	JAK3	173.667	-0.254419	0.0843974	-3.01453	0.00257375	0.03762
ENSG00000138434.17	ITPRID2	JAK3	56.9768	0.264397	0.121526	2.17565	0.0295816	0.177139
ENSG00000163002.13	NUP35	JAK3	87.3664	0.2423	0.1034	2.34334	0.0191121	0.137288
ENSG00000065548.18	ZC3H15	JAK3	1003.42	0.167354	0.0674025	2.4829	0.0130317	0.108549
ENSG00000115368.10	WDR75	JAK3	142.738	0.365007	0.0802243	4.54983	5.36904e-06	0.000453033
ENSG00000138449.11	SLC40A1	JAK3	17.4659	0.685191	0.21368	3.20662	0.00134305	0.0243049
ENSG00000138381.10	ASNSD1	JAK3	102.3	0.634871	0.13053	4.86378	1.15167e-06	0.000140959
ENSG00000288064.1	ENSG00000288064	JAK3	10.3807	0.934007	0.289783	3.22313	0.00126798	0.0235761
ENSG00000128641.19	MYO1B	JAK3	7.40556	-0.772914	0.385955	-2.0026	0.0452199	0.227528
ENSG00000197121.15	PGAP1	JAK3	53.4991	-0.344746	0.143508	-2.40228	0.0162933	0.124043
ENSG00000115541.11	HSPE1	JAK3	694.07	0.212961	0.0859985	2.47634	0.0132738	0.109115
ENSG00000115896.16	PLCL1	JAK3	19.207	0.566083	0.222375	2.54562	0.0109084	0.096503
ENSG00000240344.9	PPIL3	JAK3	88.7742	0.469065	0.13469	3.48257	0.000496629	0.012644
ENSG00000196290.17	NIF3L1	JAK3	100.562	0.256436	0.101492	2.52667	0.0115149	0.0994423
ENSG00000119013.10	NDUFB3	JAK3	423.025	0.642891	0.118752	5.41373	6.17252e-08	1.36377e-05
ENSG00000064012.24	CASP8	JAK3	251.396	0.257106	0.105349	2.44052	0.0146663	0.115936
ENSG00000116030.17	SUMO1	JAK3	237.99	0.212897	0.077254	2.75581	0.00585476	0.0647571
ENSG00000055044.11	NOP58	JAK3	784.886	0.215217	0.0633998	3.39461	0.000687276	0.0157765
ENSG00000163599.18	CTLA4	JAK3	143.339	-0.237738	0.0995741	-2.38755	0.0169612	0.127275
ENSG00000163600.13	ICOS	JAK3	165.485	0.245971	0.0868749	2.83132	0.00463565	0.0556379
ENSG00000118257.17	NRP2	JAK3	2.78454	1.12337	0.505217	2.22355	0.0261791	NA
ENSG00000204186.10	ZDBF2	JAK3	83.819	-0.407423	0.136997	-2.97396	0.00293986	0.0416592
ENSG00000118263.15	KLF7	JAK3	135.414	-0.229563	0.0897814	-2.55692	0.0105605	0.094552
ENSG00000115365.12	LANCL1	JAK3	141.246	0.19133	0.0853975	2.24046	0.0250609	0.162473
ENSG00000138376.11	BARD1	JAK3	266.145	-0.246045	0.0689372	-3.56912	0.000358185	0.00991183
ENSG00000197756.10	RPL37A	JAK3	6208.24	-0.13474	0.0564453	-2.3871	0.016982	0.127275
ENSG00000135913.11	USP37	JAK3	122.618	-0.28377	0.08576	-3.30888	0.000936696	0.0194644
ENSG00000144567.11	RETREG2	JAK3	136.53	-0.377722	0.0920845	-4.10191	4.0975e-05	0.00201048
ENSG00000163516.14	ANKZF1	JAK3	127.706	-0.263469	0.100359	-2.62528	0.00865771	0.0842916
ENSG00000135924.17	DNAJB2	JAK3	25.1531	-0.486804	0.207102	-2.35055	0.0187457	0.135665
ENSG00000116120.11	FARSB	JAK3	119.321	-0.23908	0.0916936	-2.60738	0.00912392	0.0867084
ENSG00000168958.20	MFF	JAK3	261.354	-0.156383	0.0665045	-2.35146	0.0187	0.135511
ENSG00000115009.13	CCL20	JAK3	39.3864	0.913867	0.190907	4.78697	1.69315e-06	0.00018002
ENSG00000135932.12	CAB39	JAK3	429.553	0.153992	0.0573166	2.6867	0.00721624	0.0745589
ENSG00000115053.17	NCL	JAK3	2837.55	0.098431	0.0462975	2.12606	0.0334986	0.192175
ENSG00000168918.14	INPP5D	JAK3	411.344	-0.349191	0.0662792	-5.26848	1.37562e-07	2.59689e-05
ENSG00000077044.11	DGKD	JAK3	138.315	-0.197332	0.0956966	-2.06206	0.0392016	0.210322
ENSG00000123485.12	HJURP	JAK3	312.67	-0.157208	0.0644422	-2.43952	0.0147068	0.116159
ENSG00000188042.8	ARL4C	JAK3	2218.46	-0.170262	0.051126	-3.33024	0.000867722	0.0186577
ENSG00000124831.20	LRRFIP1	JAK3	1936.06	-0.120351	0.0589714	-2.04084	0.0412668	0.216296
ENSG00000065802.12	ASB1	JAK3	57.0219	-0.322397	0.144474	-2.23151	0.0256472	0.165216
ENSG00000068024.18	HDAC4	JAK3	36.7292	-0.569073	0.174151	-3.26771	0.00108423	0.0213737
ENSG00000115687.14	PASK	JAK3	107.871	0.256786	0.109418	2.34684	0.0189334	0.136718
ENSG00000115694.15	STK25	JAK3	146.475	-0.212537	0.0921624	-2.30612	0.0211041	0.145271
ENSG00000168395.16	ING5	JAK3	73.6676	0.319705	0.109576	2.91766	0.00352663	0.0468161
ENSG00000206573.11	THUMPD3-AS1	JAK3	68.9133	0.42234	0.124079	3.40379	0.000664587	0.0153572
ENSG00000134072.11	CAMK1	JAK3	38.7513	-0.35812	0.150352	-2.38188	0.0172245	0.128411
ENSG00000156990.14	RPUSD3	JAK3	106.354	-0.236538	0.0981815	-2.40919	0.0159879	0.122135
ENSG00000125037.13	EMC3	JAK3	124.796	-0.194094	0.0889658	-2.18167	0.0291338	0.175874
ENSG00000144554.13	FANCD2	JAK3	249.328	-0.178096	0.0638905	-2.78752	0.00531138	0.0607583
ENSG00000134070.5	IRAK2	JAK3	5.80809	0.864133	0.392321	2.20262	0.0276217	NA
ENSG00000240288.8	GHRLOS	JAK3	7.20228	0.723726	0.315018	2.29741	0.0215952	0.147292
ENSG00000196639.7	HRH1	JAK3	5.02177	-1.11786	0.531611	-2.10277	0.0354861	NA
ENSG00000144560.16	VGLL4	JAK3	111.084	-0.391183	0.0908827	-4.30426	1.67547e-05	0.00102535
ENSG00000132155.14	RAF1	JAK3	79.1805	0.47877	0.113833	4.2059	2.60049e-05	0.00144101
ENSG00000144711.16	IQSEC1	JAK3	98.2721	-0.398633	0.101449	-3.92941	8.51544e-05	0.00366197
ENSG00000170860.4	LSM3	JAK3	449.67	0.219777	0.0777718	2.82592	0.00471453	0.056108
ENSG00000131370.16	SH3BP5	JAK3	223.816	0.28022	0.0723298	3.8742	0.000106977	0.00430149
ENSG00000144597.14	EAF1	JAK3	100.301	0.196513	0.095212	2.06395	0.0390222	0.21
ENSG00000154814.14	OXNAD1	JAK3	152.23	0.224069	0.0801274	2.79641	0.00516731	0.0597028
ENSG00000272529.1	ENSG00000272529	JAK3	8.18099	0.979937	0.391045	2.50595	0.0122124	0.103517
ENSG00000131374.15	TBC1D5	JAK3	239.336	-0.15339	0.0730689	-2.09925	0.035795	0.199642
ENSG00000182568.18	SATB1	JAK3	1149.95	-0.130073	0.0487829	-2.66636	0.00766778	0.0772086
ENSG00000114166.8	KAT2B	JAK3	258.794	0.380371	0.120717	3.15093	0.00162753	0.0276333
ENSG00000170142.12	UBE2E1	JAK3	419.201	0.129875	0.0645051	2.01342	0.044071	0.224241
ENSG00000174738.13	NR1D2	JAK3	43.6926	0.452305	0.136914	3.30358	0.000954595	0.0196167
ENSG00000187118.14	CMC1	JAK3	95.4298	0.244103	0.101005	2.41673	0.0156604	0.120103
ENSG00000163527.10	STT3B	JAK3	578.78	-0.107584	0.0497731	-2.16149	0.0306573	0.181435
ENSG00000153551.14	CMTM7	JAK3	161.941	-0.249851	0.0930238	-2.68588	0.00723389	0.0745904
ENSG00000144635.9	DYNC1LI1	JAK3	134.762	0.167551	0.0802063	2.089	0.0367079	0.202402
ENSG00000170275.15	CRTAP	JAK3	98.4349	-0.356289	0.110265	-3.23121	0.00123265	0.0231133
ENSG00000170248.15	PDCD6IP	JAK3	314.636	0.146914	0.0672943	2.18316	0.0290243	0.175787
ENSG00000168016.15	TRANK1	JAK3	55.8467	0.295971	0.123447	2.39756	0.0165046	0.125053
ENSG00000198590.12	APRG1	JAK3	3.09757	-2.10867	0.79646	-2.64756	0.00810755	NA
ENSG00000060971.19	ACAA1	JAK3	142.31	-0.267449	0.0965231	-2.77083	0.00559134	0.0628419
ENSG00000144655.15	CSRNP1	JAK3	65.4584	-0.363778	0.13407	-2.71334	0.00666085	0.0702544
ENSG00000202363.1	SNORA62	JAK3	7.34127	0.995085	0.328989	3.02467	0.00248903	0.0370274
ENSG00000181061.14	HIGD1A	JAK3	462.453	0.179365	0.0787446	2.27781	0.0227382	0.152565
ENSG00000160746.13	ANO10	JAK3	26.7982	-0.418235	0.182635	-2.29	0.0220212	0.149382
ENSG00000169964.8	TMEM42	JAK3	29.5815	-0.460546	0.21076	-2.18517	0.0288762	0.175623
ENSG00000163818.20	LZTFL1	JAK3	78.9949	0.364364	0.164281	2.21793	0.0265594	0.167888
ENSG00000163823.4	CCR1	JAK3	77.0507	-0.470878	0.148174	-3.17788	0.00148357	0.0260631
ENSG00000121807.7	CCR2	JAK3	303.407	-0.466586	0.105198	-4.43532	9.19368e-06	0.00063602
ENSG00000114648.12	KLHL18	JAK3	30.7555	0.322164	0.154167	2.08971	0.0366436	0.202205
ENSG00000076201.16	PTPN23	JAK3	34.3955	-0.308291	0.156848	-1.96554	0.0493522	0.238509
ENSG00000232112.3	TMA7	JAK3	676.625	0.155981	0.0691356	2.25616	0.0240605	0.15801
ENSG00000114268.12	PFKFB4	JAK3	15.1618	-1.78115	0.501532	-3.55142	0.000383162	0.0103568
ENSG00000008300.17	CELSR3	JAK3	7.05749	-0.841342	0.403821	-2.08345	0.0372102	0.203707
ENSG00000213672.8	NCKIPSD	JAK3	25.9391	-0.588252	0.201737	-2.91594	0.00354619	0.0469091
ENSG00000114302.16	PRKAR2A	JAK3	381.81	-0.134763	0.057926	-2.32646	0.0199939	0.140455
ENSG00000178057.15	NDUFAF3	JAK3	119.521	0.185042	0.0931177	1.98718	0.0469022	0.23228
ENSG00000178035.13	IMPDH2	JAK3	245.787	-0.202743	0.0834477	-2.42958	0.0151164	0.117785
ENSG00000172053.18	QARS1	JAK3	220.376	-0.279381	0.0747945	-3.73531	0.00018748	0.00640539
ENSG00000067560.14	RHOA	JAK3	1308.56	-0.164185	0.0451199	-3.63885	0.000273854	0.00824103
ENSG00000173540.14	GMPPB	JAK3	28.881	0.433198	0.161094	2.68909	0.00716463	0.0743013
ENSG00000114353.17	GNAI2	JAK3	886.743	-0.12806	0.0578602	-2.21327	0.026879	0.16914
ENSG00000243477.6	NAA80	JAK3	23.9481	-0.470913	0.199319	-2.36261	0.0181466	0.132535
ENSG00000068028.18	RASSF1	JAK3	147.989	-0.318973	0.0985612	-3.23629	0.00121093	0.0229278
ENSG00000164087.8	POC1A	JAK3	71.9827	-0.472721	0.129432	-3.65226	0.000259938	0.00793332
ENSG00000113811.12	SELENOK	JAK3	378.354	0.204336	0.0707644	2.88755	0.00388255	0.0501087
ENSG00000180376.17	CCDC66	JAK3	186.326	0.220738	0.0809542	2.72671	0.00639702	0.0685756
ENSG00000157500.12	APPL1	JAK3	622.745	-0.179078	0.0444281	-4.03074	5.56021e-05	0.00261307
ENSG00000163681.16	SLMAP	JAK3	167.54	0.241059	0.0827623	2.91267	0.00358357	0.0472353
ENSG00000163635.20	ATXN7	JAK3	244.351	0.26151	0.0795445	3.2876	0.00101047	0.0204629
ENSG00000163636.11	PSMD6	JAK3	223.992	0.227804	0.0773794	2.94399	0.0032401	0.0444437
ENSG00000163378.14	EOGT	JAK3	56.68	0.261452	0.122158	2.14028	0.0323322	0.18756
ENSG00000144746.7	ARL6IP5	JAK3	1343.95	-0.0923824	0.0467224	-1.97726	0.0480123	0.23498
ENSG00000114541.15	FRMD4B	JAK3	264.008	-0.204466	0.0662578	-3.08592	0.00202925	0.0321505
ENSG00000163412.13	EIF4E3	JAK3	258.861	-0.175971	0.0711562	-2.47302	0.0133977	0.109482
ENSG00000144736.14	SHQ1	JAK3	65.4577	-0.293283	0.1198	-2.4481	0.0143612	0.114745
ENSG00000114480.13	GBE1	JAK3	104.396	-0.531451	0.1101	-4.82697	1.38624e-06	0.000161364
ENSG00000175105.8	ZNF654	JAK3	147.769	-0.24555	0.0904276	-2.71543	0.00661891	0.070144
ENSG00000170854.18	RIOX2	JAK3	187.361	0.260268	0.0735371	3.53927	0.000401235	0.0106913
ENSG00000080822.17	CLDND1	JAK3	470.842	0.239938	0.0844362	2.84164	0.00448815	0.0547524
ENSG00000036054.13	TBC1D23	JAK3	102.424	0.263539	0.0948487	2.77852	0.00546075	0.0617876
ENSG00000154174.8	TOMM70	JAK3	272.895	-0.200773	0.0646437	-3.10583	0.00189744	0.0310334
ENSG00000174173.7	TRMT10C	JAK3	172.249	0.266208	0.0801728	3.32042	0.000898812	0.0191781
ENSG00000144802.11	NFKBIZ	JAK3	89.0125	0.323712	0.119265	2.71422	0.00664315	0.0701524
ENSG00000271856.1	LINC01215	JAK3	138.172	-0.307997	0.0893401	-3.44746	0.000565881	0.0138523
ENSG00000198919.13	DZIP3	JAK3	147.812	0.170555	0.085039	2.00561	0.0448982	0.226586
ENSG00000186265.10	BTLA	JAK3	123.129	-0.256521	0.123987	-2.06894	0.0385519	0.208746
ENSG00000163608.15	NEPRO	JAK3	237.771	-0.153669	0.0691895	-2.22099	0.0263518	0.167375
ENSG00000176542.10	USF3	JAK3	194.325	0.1652	0.0729322	2.26511	0.0235058	0.155653
ENSG00000181722.17	ZBTB20	JAK3	77.1864	0.336251	0.134761	2.49517	0.0125897	0.10591
ENSG00000031081.11	ARHGAP31	JAK3	12.9067	0.8198	0.219586	3.73339	0.00018892	0.00643482
ENSG00000163389.12	POGLUT1	JAK3	148.728	-0.203681	0.0910679	-2.23658	0.0253135	0.163634
ENSG00000145088.9	EAF2	JAK3	47.1644	0.497746	0.174088	2.85917	0.00424748	0.0533956
ENSG00000114013.16	CD86	JAK3	61.0564	-0.426144	0.13027	-3.27125	0.00107075	0.021183
ENSG00000160124.9	MIX23	JAK3	107.676	0.231532	0.105259	2.19965	0.0278316	0.172599
ENSG00000114023.16	FAM162A	JAK3	489.475	-0.523832	0.0864825	-6.05709	1.38602e-09	5.72992e-07
ENSG00000138496.17	PARP9	JAK3	363.822	0.168861	0.0697766	2.42003	0.0155192	0.119688
ENSG00000175455.16	CCDC14	JAK3	192.795	0.163975	0.0724932	2.26193	0.0237016	0.156484
ENSG00000163848.21	ZNF148	JAK3	463.07	-0.112448	0.050982	-2.20564	0.027409	0.17093
ENSG00000114520.11	SNX4	JAK3	169.96	0.17809	0.0888346	2.00474	0.0449912	0.22685
ENSG00000114626.18	ABTB1	JAK3	15.7158	0.890999	0.223771	3.98174	6.84116e-05	0.00308489
ENSG00000058262.11	SEC61A1	JAK3	167.724	0.159239	0.0768071	2.07323	0.0381506	0.207582
ENSG00000183624.14	HMCES	JAK3	188.318	0.210199	0.0949118	2.21468	0.026782	0.16884
ENSG00000184897.6	H1-10	JAK3	376.811	-0.19667	0.0746817	-2.63344	0.00845242	0.0828724
ENSG00000114686.9	MRPL3	JAK3	391.64	0.151326	0.0696341	2.17316	0.0297684	0.177781
ENSG00000091527.17	CDV3	JAK3	1070.78	0.158364	0.0443747	3.56879	0.000358634	0.00991183
ENSG00000158092.7	NCK1	JAK3	131.387	0.373758	0.0822279	4.54539	5.48344e-06	0.00045665
ENSG00000114098.18	ARMC8	JAK3	121.253	0.232599	0.0919201	2.53045	0.0113916	0.0990892
ENSG00000158234.13	FAIM	JAK3	18.3958	0.483851	0.246316	1.96435	0.0494892	0.23893
ENSG00000114120.14	SLC25A36	JAK3	250.256	-0.190004	0.072942	-2.60486	0.00919123	0.0867972
ENSG00000175040.6	CHST2	JAK3	13.9539	0.838391	0.24912	3.36541	0.000764301	0.0171283
ENSG00000181744.9	DIPK2A	JAK3	101.156	-0.271827	0.110302	-2.46439	0.0137246	0.111499
ENSG00000114744.9	COMMD2	JAK3	134.457	0.288181	0.0808243	3.56553	0.000363127	0.0100112
ENSG00000114850.7	SSR3	JAK3	619.354	-0.207836	0.0457409	-4.54377	5.52556e-06	0.00045665
ENSG00000168827.15	GFM1	JAK3	201.647	0.308009	0.0690832	4.45852	8.25283e-06	0.000586263
ENSG00000186432.10	KPNA4	JAK3	291.855	0.139471	0.0564125	2.47234	0.0134233	0.10953
ENSG00000238741.1	SCARNA7	JAK3	7.03512	0.914449	0.347597	2.63078	0.00851902	0.0833786
ENSG00000169255.15	B3GALNT1	JAK3	8.65904	0.725588	0.28393	2.55552	0.0106031	0.0947271
ENSG00000234851.4	RPL23AP42	JAK3	141.841	0.323912	0.1142	2.83637	0.00456297	0.0551636
ENSG00000136603.14	SKIL	JAK3	77.7666	0.491278	0.108346	4.53436	5.77781e-06	0.000466328
ENSG00000163577.8	EIF5A2	JAK3	35.328	0.379102	0.163623	2.31693	0.0205077	0.142938
ENSG00000121858.11	TNFSF10	JAK3	268.533	0.160464	0.0764137	2.09993	0.0357348	0.199406
ENSG00000121864.10	ZNF639	JAK3	100.383	0.20945	0.0970671	2.15778	0.0309446	0.182373
ENSG00000171109.19	MFN1	JAK3	120.414	0.240613	0.0874286	2.75211	0.00592124	0.0651688
ENSG00000136518.17	ACTL6A	JAK3	235.078	0.138302	0.0632283	2.18734	0.0287175	0.175263
ENSG00000136522.14	MRPL47	JAK3	241.37	0.3108	0.0803319	3.86895	0.000109305	0.00433252
ENSG00000163728.11	TTC14	JAK3	512.706	0.204288	0.0675521	3.02415	0.00249332	0.0370274
ENSG00000114416.19	FXR1	JAK3	526.863	-0.13113	0.0546456	-2.39964	0.0164112	0.124535
ENSG00000205981.9	DNAJC19	JAK3	240.46	0.16542	0.078548	2.10597	0.0352069	0.197581
ENSG00000114796.16	KLHL24	JAK3	129.167	-0.24035	0.101531	-2.36724	0.0179212	0.131557
ENSG00000163872.16	YEATS2	JAK3	127.01	-0.5634	0.107486	-5.2416	1.59186e-07	2.90658e-05
ENSG00000161202.20	DVL3	JAK3	60.7327	-0.326846	0.131215	-2.49091	0.0127415	0.106783
ENSG00000114867.22	EIF4G1	JAK3	529.611	0.145891	0.0595312	2.45066	0.0142596	0.114509
ENSG00000113838.13	TBCCD1	JAK3	17.0299	0.438387	0.211541	2.07235	0.0382329	0.207663
ENSG00000090520.12	DNAJB11	JAK3	232.699	0.21307	0.0788854	2.701	0.00691313	0.0720959
ENSG00000156976.17	EIF4A2	JAK3	525.952	0.272881	0.0567193	4.81107	1.50122e-06	0.000168085
ENSG00000073849.16	ST6GAL1	JAK3	371.027	-0.210837	0.0680337	-3.09901	0.00194168	0.0313881
ENSG00000188001.10	TPRG1	JAK3	63.5977	0.341271	0.14544	2.34646	0.0189525	0.136718
ENSG00000180611.7	MB21D2	JAK3	44.9968	-0.392456	0.149851	-2.61898	0.0088194	0.0850481
ENSG00000198836.11	OPA1	JAK3	301.361	-0.116914	0.0571636	-2.04525	0.0408303	0.215122
ENSG00000114315.4	HES1	JAK3	25.9168	0.624786	0.227367	2.74792	0.00599741	0.0656826
ENSG00000213123.11	DYNLT2B	JAK3	71.0495	0.345409	0.146891	2.35147	0.0186995	0.135511
ENSG00000163960.12	UBXN7	JAK3	293.437	-0.153681	0.0585903	-2.62298	0.00871648	0.0845336
ENSG00000234742.1	ENSG00000234742	JAK3	389.317	0.248401	0.110567	2.24661	0.0246652	0.160742
ENSG00000163950.13	SLBP	JAK3	456.999	0.121758	0.0569614	2.13755	0.0325535	0.188535
ENSG00000123933.17	MXD4	JAK3	74.5129	0.458103	0.11114	4.12187	3.75811e-05	0.00190263
ENSG00000109736.15	MFSD10	JAK3	88.1035	-0.296508	0.113047	-2.62286	0.00871941	0.0845336
ENSG00000132406.12	TMEM128	JAK3	60.6686	0.460127	0.132871	3.46297	0.000534243	0.0132616
ENSG00000168824.15	NSG1	JAK3	20.9748	-0.5619	0.284765	-1.9732	0.0484725	0.235753
ENSG00000152969.21	JAKMIP1	JAK3	91.4129	-0.368901	0.10378	-3.55464	0.000378502	0.0103327
ENSG00000179010.16	MRFAP1	JAK3	467.1	-0.199649	0.0650762	-3.06792	0.00215553	0.0334843
ENSG00000246526.3	LINC02481	JAK3	56.086	-0.601236	0.141958	-4.23531	2.28234e-05	0.00131714
ENSG00000178988.11	MRFAP1L1	JAK3	570.964	0.191446	0.0473392	4.04414	5.25166e-05	0.0024997
ENSG00000038219.13	BOD1L1	JAK3	781.586	0.210664	0.0722409	2.91613	0.00354408	0.0469091
ENSG00000004468.13	CD38	JAK3	249.717	-0.337518	0.105254	-3.20668	0.00134274	0.0243049
ENSG00000091490.11	SEL1L3	JAK3	340.365	-0.21744	0.0678026	-3.20696	0.00134148	0.0243049
ENSG00000168214.22	RBPJ	JAK3	763.979	-0.273766	0.0537458	-5.09371	3.51123e-07	5.07897e-05
ENSG00000109680.11	TBC1D19	JAK3	11.7684	-0.652177	0.306668	-2.12665	0.033449	0.192039
ENSG00000157796.18	WDR19	JAK3	18.2971	0.435722	0.205574	2.11954	0.0340449	0.193564
ENSG00000109133.13	TMEM33	JAK3	261.005	0.125226	0.0623493	2.00846	0.0445943	0.225872
ENSG00000272936.1	ENSG00000272936	JAK3	3.86017	-1.35438	0.595038	-2.27612	0.0228389	NA
ENSG00000169019.11	COMMD8	JAK3	269.004	0.219634	0.0936334	2.34568	0.0189923	0.136828
ENSG00000074966.11	TXK	JAK3	48.7115	-0.485387	0.150262	-3.23026	0.00123677	0.0231515
ENSG00000157404.17	KIT	JAK3	19.128	0.669073	0.270388	2.4745	0.0133424	0.109271
ENSG00000287382.1	ENSG00000287382	JAK3	7.38232	0.94769	0.307017	3.08676	0.00202349	0.0321505
ENSG00000174799.11	CEP135	JAK3	258.118	0.188965	0.0656098	2.88014	0.00397503	0.0508895
ENSG00000145241.11	CENPC	JAK3	340.908	0.162632	0.0654687	2.48412	0.0129871	0.108434
ENSG00000035720.8	STAP1	JAK3	71.7586	0.448729	0.129586	3.46279	0.000534606	0.0132616
ENSG00000173597.9	SULT1B1	JAK3	24.7636	0.484847	0.215855	2.24617	0.0246928	0.160742
ENSG00000132467.4	UTP3	JAK3	236.167	0.14489	0.0679486	2.13234	0.0329789	0.190419
ENSG00000018189.13	RUFY3	JAK3	60.3404	0.368776	0.125457	2.93945	0.00328794	0.0446638
ENSG00000198301.12	SDAD1	JAK3	349.376	0.132316	0.0601127	2.20113	0.0277266	0.172044
ENSG00000138755.6	CXCL9	JAK3	9.88044	1.50502	0.426608	3.52788	0.000418908	0.0110827
ENSG00000169245.6	CXCL10	JAK3	9.25997	1.11798	0.516646	2.16391	0.0304709	0.180875
ENSG00000138750.16	NUP54	JAK3	148.165	0.159121	0.0809004	1.96687	0.0491981	0.23804
ENSG00000138772.13	ANXA3	JAK3	5.34401	0.935457	0.394075	2.3738	0.0176059	NA
ENSG00000138756.19	BMP2K	JAK3	43.4052	0.296913	0.128636	2.30817	0.0209899	0.144848
ENSG00000145284.12	SCD5	JAK3	6.60479	-0.73441	0.353013	-2.08041	0.0374883	NA
ENSG00000138678.11	GPAT3	JAK3	42.3149	-0.331235	0.15085	-2.19579	0.0281067	0.173821
ENSG00000163629.13	PTPN13	JAK3	88.8403	0.298392	0.118978	2.50796	0.0121431	0.103069
ENSG00000185477.5	GPRIN3	JAK3	730.269	-0.15105	0.0505246	-2.98964	0.00279309	0.0399864
ENSG00000109270.13	LAMTOR3	JAK3	111.772	0.331363	0.0994529	3.33186	0.00086267	0.0186361
ENSG00000109320.14	NFKB1	JAK3	402.293	-0.207314	0.061944	-3.34679	0.000817534	0.0178894
ENSG00000109332.20	UBE2D3	JAK3	1567.74	-0.116991	0.0451536	-2.59096	0.0095708	0.0889813
ENSG00000138778.14	CENPE	JAK3	1575.79	0.160652	0.0799315	2.00988	0.0444443	0.225214
ENSG00000164022.18	AIMP1	JAK3	287.7	0.192396	0.0751947	2.55864	0.0105082	0.0943418
ENSG00000138795.10	LEF1	JAK3	489.594	0.208025	0.0644956	3.22541	0.00125793	0.0234295
ENSG00000232021.9	LEF1-AS1	JAK3	6.40517	0.947956	0.424423	2.23352	0.0255148	NA
ENSG00000109475.17	RPL34	JAK3	5199.24	0.167275	0.0554458	3.0169	0.0025537	0.037496
ENSG00000005059.16	MCUB	JAK3	761.187	0.124982	0.0512807	2.4372	0.0148013	0.116639
ENSG00000174749.6	FAM241A	JAK3	89.7513	0.247957	0.101938	2.43242	0.0149984	0.117394
ENSG00000145365.11	TIFA	JAK3	186.463	0.261036	0.076129	3.42887	0.000606099	0.0144246
ENSG00000174720.18	LARP7	JAK3	1011.21	0.28785	0.0936395	3.07403	0.00211189	0.0330369
ENSG00000172403.11	SYNPO2	JAK3	6.07144	1.01234	0.350622	2.88726	0.00388607	NA
ENSG00000164096.13	C4orf3	JAK3	339.994	-0.191602	0.075839	-2.52643	0.0115228	0.0994423
ENSG00000123737.13	EXOSC9	JAK3	316.745	0.223758	0.0878036	2.5484	0.0108219	0.0960434
ENSG00000145386.11	CCNA2	JAK3	674.928	0.118007	0.0492691	2.39515	0.0166137	0.125397
ENSG00000164040.18	PGRMC2	JAK3	172.865	-0.272536	0.0811012	-3.36045	0.000778165	0.0172998
ENSG00000109390.13	NDUFC1	JAK3	339.407	0.198992	0.0694674	2.86454	0.00417612	0.0528564
ENSG00000145391.14	SETD7	JAK3	67.4738	-0.270248	0.125376	-2.1555	0.0311224	0.182731
ENSG00000085871.9	MGST2	JAK3	131.161	-0.346175	0.118463	-2.92222	0.00347543	0.0462477
ENSG00000164162.14	ANAPC10	JAK3	90.0378	0.39097	0.116399	3.35887	0.00078263	0.0173299
ENSG00000164164.17	OTUD4	JAK3	123.449	0.230697	0.0857669	2.68981	0.00714921	0.0742106
ENSG00000170365.10	SMAD1	JAK3	12.4257	0.692446	0.290985	2.37966	0.0173284	0.128874
ENSG00000151612.18	ZNF827	JAK3	141.773	0.214164	0.0961246	2.22799	0.0258814	0.165766
ENSG00000164167.12	LSM6	JAK3	193.932	0.251852	0.0802886	3.13683	0.00170784	0.0286474
ENSG00000120519.16	SLC10A7	JAK3	39.3758	0.278499	0.138366	2.01277	0.0441386	0.224277
ENSG00000164168.8	TMEM184C	JAK3	72.7287	0.219309	0.0966046	2.27017	0.023197	0.154434
ENSG00000071205.12	ARHGAP10	JAK3	104.841	-0.252367	0.10171	-2.48124	0.0130925	0.108905
ENSG00000151623.15	NR3C2	JAK3	8.69354	0.602646	0.298324	2.02011	0.0433725	0.222414
ENSG00000121210.16	TMEM131L	JAK3	168.33	0.224739	0.078014	2.88075	0.00396734	0.0508495
ENSG00000171566.12	PLRG1	JAK3	135.075	0.199349	0.0830618	2.40001	0.0163947	0.124535
ENSG00000164114.19	MAP9	JAK3	52.262	0.538292	0.139108	3.86961	0.000109011	0.00433252
ENSG00000181381.15	DDX60L	JAK3	94.1287	0.375535	0.111319	3.37349	0.000742216	0.0167006
ENSG00000129116.19	PALLD	JAK3	45.3367	-0.336985	0.163893	-2.05613	0.0397698	0.211637
ENSG00000109586.12	GALNT7	JAK3	87.0727	0.363025	0.11684	3.10703	0.00188977	0.0309533
ENSG00000164104.12	HMGB2	JAK3	2422.23	0.410219	0.080214	5.11406	3.15313e-07	5.01708e-05
ENSG00000164117.14	FBXO8	JAK3	60.4719	0.421297	0.131948	3.19291	0.00140846	0.02498
ENSG00000164120.14	HPGD	JAK3	216.387	-0.226463	0.113497	-1.99532	0.0460078	0.229037
ENSG00000168556.7	ING2	JAK3	124.594	-0.283395	0.100001	-2.83391	0.0045982	0.0553673
ENSG00000168538.16	TRAPPC11	JAK3	73.2013	0.250763	0.11456	2.18892	0.0286023	0.17504
ENSG00000164305.20	CASP3	JAK3	284.655	0.216281	0.0779042	2.77625	0.00549905	0.061975
ENSG00000151725.12	CENPU	JAK3	291.988	-0.137879	0.0605151	-2.27843	0.0227011	0.1525
ENSG00000151729.11	SLC25A4	JAK3	15.0382	0.445093	0.210768	2.11177	0.0347063	0.195924
ENSG00000164323.15	CFAP97	JAK3	465.427	-0.130541	0.0531752	-2.45492	0.0140916	0.113833
ENSG00000186352.9	ANKRD37	JAK3	80.9142	-0.415743	0.159144	-2.61238	0.00899141	0.0859464
ENSG00000215246.6	LINC02982	JAK3	11.9297	-0.98457	0.356407	-2.76249	0.0057363	0.0639549
ENSG00000153395.10	LPCAT1	JAK3	47.174	0.464831	0.159701	2.91064	0.00360694	0.0474872
ENSG00000037474.15	NSUN2	JAK3	284.075	0.168157	0.0664647	2.53001	0.0114058	0.0990892
ENSG00000154122.14	ANKH	JAK3	136.864	0.300073	0.0950738	3.15622	0.0015983	0.0273605
ENSG00000176788.9	BASP1	JAK3	8.44655	1.23551	0.369609	3.34274	0.000829548	0.0181167
ENSG00000113387.12	SUB1	JAK3	1668.96	0.144558	0.0655821	2.20424	0.0275077	0.171307
ENSG00000113460.13	BRIX1	JAK3	191.157	0.315431	0.0909741	3.46726	0.000525788	0.0131435
ENSG00000152582.14	SPEF2	JAK3	67.6382	-0.383032	0.137732	-2.781	0.0054192	0.0614028
ENSG00000168685.15	IL7R	JAK3	1939	0.139503	0.0565709	2.46599	0.0136635	0.111083
ENSG00000082074.19	FYB1	JAK3	2385.28	0.140939	0.0590862	2.38531	0.0170648	0.127648
ENSG00000171522.6	PTGER4	JAK3	221.695	0.159147	0.080528	1.9763	0.0481214	0.23498
ENSG00000151876.13	FBXO4	JAK3	112.194	0.261092	0.0965909	2.70307	0.00687029	0.0718073
ENSG00000289206.1	ENSG00000289206	JAK3	2.98049	0.968146	0.464344	2.08497	0.0370717	NA
ENSG00000177738.6	ANXA2R-OT1	JAK3	24.271	0.426341	0.192957	2.20951	0.0271389	0.170199
ENSG00000215068.10	ANXA2R-AS1	JAK3	41.1745	0.431264	0.148688	2.90047	0.00372603	0.0485387
ENSG00000112972.15	HMGCS1	JAK3	227.863	-0.223408	0.0864665	-2.58375	0.00977314	0.0902966
ENSG00000151882.11	CCL28	JAK3	43.873	-0.292101	0.139392	-2.09553	0.0361236	0.200371
ENSG00000151881.15	TMEM267	JAK3	86.4527	0.287562	0.118218	2.43248	0.0149957	0.117394
ENSG00000248092.8	NNT-AS1	JAK3	167.9	-0.353082	0.0888316	-3.97473	7.04577e-05	0.00314578
ENSG00000112992.18	NNT	JAK3	236.836	-0.137938	0.0696172	-1.98137	0.0475494	0.234055
ENSG00000251141.6	MRPS30-DT	JAK3	5.09376	-1.14904	0.524396	-2.19116	0.02844	NA
ENSG00000170571.12	EMB	JAK3	502.166	0.300887	0.0794792	3.78573	0.00015326	0.00561517
ENSG00000151883.19	PARP8	JAK3	176.253	0.189368	0.0808469	2.34231	0.019165	0.13745
ENSG00000213949.10	ITGA1	JAK3	44.2173	0.751556	0.147457	5.09677	3.45489e-07	5.06324e-05
ENSG00000164258.12	NDUFS4	JAK3	252.811	0.202014	0.0802407	2.5176	0.0118156	0.101077
ENSG00000178996.14	SNX18	JAK3	234.378	-0.263658	0.0766181	-3.4412	0.000579139	0.0139655
ENSG00000113088.6	GZMK	JAK3	33.3969	-0.585612	0.227894	-2.56967	0.0101797	0.0926846
ENSG00000067248.11	DHX29	JAK3	272.487	0.239817	0.0660882	3.62874	0.000284804	0.00845905
ENSG00000067113.17	PLPP1	JAK3	43.7886	0.419355	0.146535	2.86181	0.00421232	0.0531936
ENSG00000134352.21	IL6ST	JAK3	225.157	0.358571	0.0794169	4.51505	6.33033e-06	0.000497619
ENSG00000113448.20	PDE4D	JAK3	307.645	-0.269544	0.0654204	-4.12018	3.78576e-05	0.00190796
ENSG00000188725.8	SMIM15	JAK3	286.039	0.267599	0.0657422	4.07044	4.69252e-05	0.00226257
ENSG00000068796.19	KIF2A	JAK3	1826.21	-0.305046	0.0475174	-6.41967	1.36574e-10	8.00612e-08
ENSG00000086189.11	DIMT1	JAK3	113.936	0.23772	0.0887325	2.67907	0.00738269	0.0757168
ENSG00000153006.16	SREK1IP1	JAK3	381.329	0.187487	0.083977	2.2326	0.0255754	0.164849
ENSG00000113593.12	PPWD1	JAK3	123.841	0.339629	0.0868396	3.91099	9.19197e-05	0.0038634
ENSG00000113597.18	TRAPPC13	JAK3	56.3581	0.313259	0.142218	2.20267	0.0276183	0.171657
ENSG00000069020.19	MAST4	JAK3	285.903	-0.319708	0.0662427	-4.82632	1.39082e-06	0.000161364
ENSG00000153044.10	CENPH	JAK3	107.811	-0.212596	0.0944603	-2.25064	0.0244083	0.159465
ENSG00000134056.12	MRPS36	JAK3	269.341	0.206085	0.0838055	2.45909	0.013929	0.11283
ENSG00000085231.14	AK6	JAK3	215.204	0.370635	0.100197	3.69906	0.000216401	0.00713099
ENSG00000145734.20	BDP1	JAK3	623.033	0.162732	0.065119	2.49899	0.0124546	0.105091
ENSG00000113048.19	MRPS27	JAK3	270.431	-0.197055	0.0756513	-2.60478	0.00919344	0.0867972
ENSG00000083312.19	TNPO1	JAK3	533.184	0.11715	0.0488338	2.39895	0.0164422	0.124665
ENSG00000164338.10	UTP15	JAK3	80.0848	0.364615	0.097726	3.73099	0.000190727	0.00643732
ENSG00000176928.7	GCNT4	JAK3	16.8361	0.528166	0.255843	2.06441	0.0389786	0.21
ENSG00000181104.7	F2R	JAK3	102.45	-0.218957	0.107535	-2.03614	0.041736	0.217629
ENSG00000132842.15	AP3B1	JAK3	158.057	-0.197893	0.0824634	-2.39976	0.0164056	0.124535
ENSG00000177034.17	MTX3	JAK3	70.828	0.423131	0.125362	3.37527	0.000737427	0.0166264
ENSG00000164300.17	SERINC5	JAK3	193.558	0.512575	0.111104	4.61345	3.96039e-06	0.000373821
ENSG00000113319.13	RASGRF2	JAK3	23.5122	0.580442	0.194551	2.9835	0.00284975	0.0406408
ENSG00000152348.16	ATG10	JAK3	44.7083	-0.541734	0.168658	-3.21203	0.00131799	0.0240259
ENSG00000186468.13	RPS23	JAK3	2524.45	0.165706	0.0610525	2.71415	0.00664462	0.0701524
ENSG00000174695.10	TMEM167A	JAK3	459.956	0.173596	0.0598632	2.89988	0.0037331	0.048574
ENSG00000238835.1	SCARNA18	JAK3	10.3163	0.745942	0.293651	2.54024	0.0110778	0.0974598
ENSG00000152422.16	XRCC4	JAK3	92.7583	0.330475	0.119847	2.75748	0.0058249	0.0646193
ENSG00000134480.16	CCNH	JAK3	92.5369	0.317193	0.112754	2.81314	0.00490596	0.057693
ENSG00000247828.10	TMEM161B-DT	JAK3	100.808	0.254863	0.113463	2.24623	0.0246893	0.160742
ENSG00000248323.8	LUCAT1	JAK3	27.2802	-0.479055	0.168935	-2.83573	0.00457208	0.0551721
ENSG00000133302.13	SLF1	JAK3	331.579	0.157102	0.07901	1.98838	0.0467696	0.231911
ENSG00000198677.13	TTC37	JAK3	281.078	0.229226	0.0661166	3.467	0.000526308	0.0131435
ENSG00000164292.13	RHOBTB3	JAK3	13.5685	0.91673	0.249692	3.67144	0.000241183	0.00754006
ENSG00000173221.14	GLRX	JAK3	212.603	0.346633	0.0883938	3.92146	8.80153e-05	0.00374166
ENSG00000118985.16	ELL2	JAK3	164.411	0.200402	0.0944104	2.12267	0.0337816	0.192756
ENSG00000153113.24	CAST	JAK3	804.605	-0.170888	0.0464187	-3.68145	0.000231908	0.00740113
ENSG00000145730.21	PAM	JAK3	24.8601	-0.860073	0.218881	-3.92941	8.51538e-05	0.00366197
ENSG00000112893.10	MAN2A1	JAK3	241.575	0.178696	0.0764646	2.33698	0.0194404	0.138343
ENSG00000129625.13	REEP5	JAK3	575.296	0.192991	0.0483904	3.98822	6.65716e-05	0.00303708
ENSG00000047188.16	YTHDC2	JAK3	200.943	0.16149	0.0747195	2.16128	0.0306736	0.181435
ENSG00000164221.13	CCDC112	JAK3	45.6763	0.408859	0.135434	3.01887	0.0025372	0.0374177
ENSG00000134970.14	TMED7	JAK3	137.649	0.367798	0.0995273	3.69545	0.000219498	0.00716942
ENSG00000177879.17	AP3S1	JAK3	251.799	-0.234089	0.0768414	-3.04639	0.00231609	0.0351932
ENSG00000145781.9	COMMD10	JAK3	143.406	0.23859	0.102337	2.33142	0.0197312	0.13978
ENSG00000133835.18	HSD17B4	JAK3	80.859	0.227984	0.1032	2.20915	0.0271641	0.170261
ENSG00000151304.6	SRFBP1	JAK3	95.1921	0.29344	0.0949191	3.09147	0.00199167	0.0318481
ENSG00000205302.7	SNX2	JAK3	162.822	0.172749	0.0803787	2.14919	0.0316193	0.184482
ENSG00000168944.17	CEP120	JAK3	147.03	-0.181731	0.0854824	-2.12595	0.0335078	0.192175
ENSG00000151292.19	CSNK1G3	JAK3	218.624	0.287269	0.0680124	4.22377	2.40245e-05	0.00135144
ENSG00000158985.14	CDC42SE2	JAK3	1018.8	0.139065	0.0522434	2.66186	0.00777109	0.0779266
ENSG00000158987.22	RAPGEF6	JAK3	59.8222	0.324435	0.133703	2.42653	0.0152441	0.118339
ENSG00000217128.13	FNIP1	JAK3	187.768	-0.197246	0.0806384	-2.44606	0.0144426	0.115231
ENSG00000164398.15	ACSL6	JAK3	69.7848	0.499158	0.148468	3.36205	0.000773668	0.0172688
ENSG00000164400.6	CSF2	JAK3	1.98465	1.2208	0.582149	2.09707	0.0359878	NA
ENSG00000072682.20	P4HA2	JAK3	16.4118	-0.823985	0.309064	-2.66607	0.00767439	0.0772086
ENSG00000197536.11	IRF1-AS1	JAK3	238.981	-0.234298	0.0905256	-2.5882	0.00964802	0.0893555
ENSG00000131437.16	KIF3A	JAK3	178.735	0.15888	0.0794604	1.99948	0.0455563	0.228454
ENSG00000155329.12	ZCCHC10	JAK3	271.878	0.13037	0.0644287	2.02348	0.043024	0.221034
ENSG00000170606.16	HSPA4	JAK3	318.865	0.152318	0.0601193	2.5336	0.0112898	0.0987787
ENSG00000081059.20	TCF7	JAK3	361.174	0.653079	0.0933426	6.99658	2.6229e-12	2.24722e-09
ENSG00000113575.11	PPP2CA	JAK3	148.31	-0.234849	0.0857639	-2.73832	0.00617536	0.0667746
ENSG00000119048.9	UBE2B	JAK3	586.617	-0.107288	0.046966	-2.28438	0.022349	0.151046
ENSG00000237190.4	CDKN2AIPNL	JAK3	40.3323	0.3898	0.132539	2.94103	0.00327124	0.0445977
ENSG00000152700.14	SAR1B	JAK3	160.486	0.195248	0.0816431	2.39148	0.0167807	0.126201
ENSG00000164615.6	CAMLG	JAK3	460.932	-0.212335	0.0540671	-3.92725	8.59213e-05	0.00368073
ENSG00000145833.16	DDX46	JAK3	689.934	0.141837	0.0609437	2.32734	0.0199473	0.140455
ENSG00000113621.15	TXNDC15	JAK3	177.496	-0.292985	0.085787	-3.41526	0.00063721	0.0148789
ENSG00000113658.18	SMAD5	JAK3	95.8587	-0.294745	0.108596	-2.71414	0.00664489	0.0701524
ENSG00000031003.11	FAM13B	JAK3	125.779	0.416619	0.0908376	4.58642	4.50915e-06	0.000399794
ENSG00000158402.21	CDC25C	JAK3	36.648	-0.563612	0.16869	-3.34111	0.000834455	0.0181882
ENSG00000289155.2	ENSG00000289155	JAK3	5.74427	0.767244	0.374949	2.04626	0.0407307	NA
ENSG00000113013.16	HSPA9	JAK3	523.701	0.102534	0.0451896	2.26898	0.0232697	0.154548
ENSG00000044115.21	CTNNA1	JAK3	86.7056	-0.466733	0.102216	-4.56615	4.96766e-06	0.000432264
ENSG00000120727.13	PAIP2	JAK3	469.882	0.319579	0.0964882	3.31211	0.000925962	0.0194644
ENSG00000170464.10	DNAJC18	JAK3	53.0227	-0.444222	0.134168	-3.31094	0.000929845	0.0194644
ENSG00000120306.11	CYSTM1	JAK3	54.3463	-0.282344	0.142503	-1.98131	0.047556	0.234055
ENSG00000112855.17	HARS2	JAK3	57.7143	-0.373234	0.146337	-2.55052	0.0107563	0.0958432
ENSG00000178913.9	TAF7	JAK3	451.358	0.131602	0.056324	2.33651	0.0194647	0.138352
ENSG00000171720.10	HDAC3	JAK3	166.868	-0.306327	0.0846403	-3.61916	0.000295561	0.00866092
ENSG00000120318.16	ARAP3	JAK3	15.8059	-0.826886	0.293529	-2.81705	0.00484677	0.0571857
ENSG00000131507.11	NDFIP1	JAK3	357.235	-0.257865	0.0580186	-4.44452	8.80892e-06	0.000620973
ENSG00000113580.15	NR3C1	JAK3	458.76	0.129268	0.0560204	2.30751	0.0210262	0.144919
ENSG00000186314.12	PRELID2	JAK3	11.4762	-1.07989	0.38158	-2.83004	0.00465425	0.0557346
ENSG00000091009.8	RBM27	JAK3	308.513	0.1224	0.0598374	2.04554	0.0408012	0.21507
ENSG00000156475.19	PPP2R2B	JAK3	26.2338	-0.604767	0.2029	-2.98061	0.00287671	0.0409728
ENSG00000169252.6	ADRB2	JAK3	35.4619	-0.425278	0.166132	-2.55987	0.0104711	0.0942058
ENSG00000070814.22	TCOF1	JAK3	162.963	0.222588	0.09167	2.42814	0.0151765	0.117959
ENSG00000198624.13	CCDC69	JAK3	336.854	-0.257369	0.0812789	-3.16649	0.0015429	0.0267387
ENSG00000145850.9	TIMD4	JAK3	4.7464	0.986165	0.463348	2.12834	0.0333086	NA
ENSG00000113282.14	CLINT1	JAK3	536.142	0.165236	0.0544761	3.03318	0.00241994	0.0362275
ENSG00000170584.11	NUDCD2	JAK3	331.234	0.151799	0.0611433	2.48268	0.0130399	0.108549
ENSG00000181163.14	NPM1	JAK3	1836.82	0.11129	0.0451154	2.46679	0.013633	0.110916
ENSG00000072786.13	STK10	JAK3	344.757	0.146952	0.0621184	2.36568	0.0179968	0.131787
ENSG00000164463.12	CREBRF	JAK3	333.758	0.200567	0.0732229	2.73913	0.00616026	0.0667441
ENSG00000113739.11	STC2	JAK3	34.3087	-1.18867	0.247096	-4.81054	1.50523e-06	0.000168085
ENSG00000289085.1	ENSG00000289085	JAK3	5.66801	-1.00208	0.462531	-2.1665	0.0302727	NA
ENSG00000048162.22	NOP16	JAK3	133.621	0.256094	0.0852079	3.00552	0.00265124	0.0384928
ENSG00000146066.3	HIGD2A	JAK3	214.135	0.243565	0.0736703	3.30615	0.000945868	0.019525
ENSG00000175416.16	CLTB	JAK3	86.3702	0.231404	0.106206	2.17883	0.0293445	0.176479
ENSG00000196923.14	PDLIM7	JAK3	4.90813	-1.01081	0.424165	-2.38307	0.017169	NA
ENSG00000170089.17	ENSG00000170089	JAK3	34.9894	1.36765	0.340938	4.01144	6.03494e-05	0.00278909
ENSG00000197451.12	HNRNPAB	JAK3	586.556	0.19287	0.0543823	3.54655	0.000390307	0.0104501
ENSG00000113240.14	CLK4	JAK3	104.128	0.305391	0.10975	2.7826	0.00539254	0.0612878
ENSG00000127022.16	CANX	JAK3	1175.79	-0.106366	0.0428259	-2.48368	0.0130032	0.108441
ENSG00000161013.17	MGAT4B	JAK3	193.738	-0.278666	0.09701	-2.87255	0.00407174	0.0517706
ENSG00000197226.13	TBC1D9B	JAK3	89.035	-0.220208	0.108574	-2.02818	0.0425418	0.219773
ENSG00000050748.18	MAPK9	JAK3	124.618	0.208659	0.0950525	2.19519	0.0281498	0.173846
ENSG00000113300.13	CNOT6	JAK3	221.76	-0.1381	0.0689628	-2.00253	0.0452278	0.227528
ENSG00000250222.4	TRIM7-AS2	JAK3	7.94119	-0.774926	0.364634	-2.12522	0.0335687	0.192175
ENSG00000233937.9	CTC-338M12.4	JAK3	20.4793	-0.564029	0.227857	-2.47537	0.0133098	0.109164
ENSG00000137265.16	IRF4	JAK3	233.764	-0.214237	0.0788343	-2.71756	0.00657645	0.0698937
ENSG00000112699.11	GMDS	JAK3	59.7997	-0.280758	0.120699	-2.32611	0.0200127	0.140455
ENSG00000021355.13	SERPINB1	JAK3	352.52	-0.186893	0.0603071	-3.09903	0.00194155	0.0313881
ENSG00000180822.12	PSMG4	JAK3	105.116	0.250908	0.1043	2.40565	0.0161437	0.123072
ENSG00000198721.13	ECI2	JAK3	83.7818	-0.28668	0.11891	-2.41089	0.0159135	0.12165
ENSG00000124785.9	NRN1	JAK3	14.0289	1.0547	0.317463	3.32229	0.000892833	0.0190871
ENSG00000188428.20	BLOC1S5	JAK3	91.8695	-0.220359	0.101731	-2.1661	0.0303038	0.180301
ENSG00000124802.12	EEF1E1	JAK3	271.586	0.23629	0.08041	2.93857	0.00329731	0.0447326
ENSG00000111845.5	PAK1IP1	JAK3	98.7764	0.318646	0.107194	2.97261	0.00295276	0.0417888
ENSG00000111859.17	NEDD9	JAK3	188.55	-0.309253	0.0727255	-4.25233	2.11559e-05	0.00122726
ENSG00000225921.7	NOL7	JAK3	413.544	0.186308	0.0631617	2.94969	0.0031809	0.0439564
ENSG00000112149.10	CD83	JAK3	34.6376	0.308051	0.151444	2.03408	0.0419433	0.218213
ENSG00000008083.14	JARID2	JAK3	269.874	-0.209667	0.0758275	-2.76505	0.00569132	0.0635941
ENSG00000272341.1	ENSG00000272341	JAK3	13.3789	-0.542558	0.258825	-2.09624	0.0360611	0.200278
ENSG00000137364.5	TPMT	JAK3	51.478	0.312828	0.135919	2.30158	0.0213586	0.14626
ENSG00000124795.17	DEK	JAK3	3120.75	0.151005	0.0707502	2.13434	0.0328151	0.189769
ENSG00000112294.14	ALDH5A1	JAK3	49.3513	0.336437	0.146572	2.29536	0.0217123	0.147819
ENSG00000111802.14	TDP2	JAK3	149.328	0.191959	0.0874421	2.19528	0.0281438	0.173846
ENSG00000112304.11	ACOT13	JAK3	123.972	0.242938	0.100183	2.42494	0.015311	0.118509
ENSG00000112312.10	GMNN	JAK3	341.963	0.143699	0.0636735	2.2568	0.0240204	0.15784
ENSG00000111913.20	RIPOR2	JAK3	1054.16	-0.153164	0.0570972	-2.68251	0.00730728	0.0750816
ENSG00000197061.5	H4C3	JAK3	3283.68	0.242089	0.084829	2.85385	0.00431924	0.0538048
ENSG00000180573.10	H2AC6	JAK3	49.6343	0.622907	0.17249	3.61128	0.000304693	0.00888395
ENSG00000146109.5	ABT1	JAK3	268.505	0.225403	0.0964479	2.33704	0.0194372	0.138343
ENSG00000290032.1	ENSG00000290032	JAK3	168.468	0.219687	0.100991	2.17531	0.0296067	0.177195
ENSG00000204642.14	HLA-F	JAK3	215.726	0.382798	0.113071	3.38545	0.000710611	0.0161856
ENSG00000204619.8	PPP1R11	JAK3	101.608	0.210837	0.0856406	2.46188	0.0138211	0.112119
ENSG00000204574.14	ABCF1	JAK3	449.969	0.160318	0.058417	2.74437	0.00606265	0.0660723
ENSG00000204568.12	MRPS18B	JAK3	439.244	-0.150417	0.066146	-2.27401	0.0229652	0.153718
ENSG00000204560.10	DHX16	JAK3	79.4675	0.350546	0.105627	3.31872	0.00090431	0.0192218
ENSG00000137404.15	NRM	JAK3	40.7378	-0.307796	0.145684	-2.11276	0.0346212	0.195924
ENSG00000137331.12	IER3	JAK3	64.8444	0.434011	0.155967	2.78271	0.00539076	0.0612878
ENSG00000214894.7	LINC00243	JAK3	32.724	0.414924	0.192787	2.15224	0.0313782	0.183846
ENSG00000213760.11	ATP6V1G2	JAK3	5.45547	-1.04626	0.518717	-2.01703	0.0436929	NA
ENSG00000226979.9	LTA	JAK3	121.991	-0.270976	0.121684	-2.22689	0.0259545	0.166043
ENSG00000204475.10	NCR3	JAK3	46.3971	-0.595162	0.1513	-3.93365	8.36648e-05	0.00364007
ENSG00000204469.13	PRRC2A	JAK3	36.5659	0.40047	0.1607	2.49204	0.0127012	0.106538
ENSG00000204438.11	GPANK1	JAK3	132.038	-0.203979	0.0933344	-2.18547	0.0288545	0.175618
ENSG00000204389.10	HSPA1A	JAK3	203.071	0.16793	0.0721262	2.32828	0.0198971	0.140263
ENSG00000204387.14	SNHG32	JAK3	3.05136	1.32061	0.478127	2.76204	0.0057441	NA
ENSG00000213654.10	GPSM3	JAK3	122.891	0.398131	0.135526	2.93767	0.00330692	0.0447539
ENSG00000204287.14	HLA-DRA	JAK3	765.911	-0.234419	0.112531	-2.08315	0.0372371	0.203707
ENSG00000196735.13	HLA-DQA1	JAK3	76.2125	0.366326	0.185272	1.97723	0.0480155	0.23498
ENSG00000204261.9	PSMB8-AS1	JAK3	220.065	-0.230869	0.0749551	-3.0801	0.00206929	0.0326553
ENSG00000204257.15	HLA-DMA	JAK3	40.2935	0.366934	0.156904	2.33859	0.0193568	0.138114
ENSG00000235863.4	B3GALT4	JAK3	31.538	-0.438977	0.198539	-2.21103	0.0270334	0.169729
ENSG00000204220.12	PFDN6	JAK3	61.7536	0.352459	0.122398	2.87962	0.00398158	0.0509148
ENSG00000112511.18	PHF1	JAK3	19.5482	0.536562	0.209652	2.55929	0.0104885	0.0942864
ENSG00000124614.16	RPS10	JAK3	835.575	0.269391	0.0711063	3.78857	0.000151515	0.00561517
ENSG00000198755.11	RPL10A	JAK3	2456.03	-0.171869	0.0594684	-2.89008	0.0038514	0.0498222
ENSG00000156711.17	MAPK13	JAK3	123.027	-0.42219	0.0936771	-4.50687	6.57913e-06	0.000501906
ENSG00000112078.14	KCTD20	JAK3	242.459	0.185828	0.0745146	2.49384	0.0126368	0.106226
ENSG00000124762.14	CDKN1A	JAK3	90.6129	-0.238715	0.117957	-2.02374	0.0429966	0.220995
ENSG00000124772.12	CPNE5	JAK3	10.7252	0.566016	0.245043	2.30986	0.0208957	0.144467
ENSG00000198663.17	C6orf89	JAK3	288.678	-0.164248	0.0601248	-2.73179	0.00629914	0.0677218
ENSG00000137409.21	MTCH1	JAK3	355.198	-0.237441	0.0753669	-3.15046	0.00163013	0.0276352
ENSG00000183826.18	BTBD9	JAK3	23.9042	-0.42865	0.198195	-2.16276	0.0305593	0.18124
ENSG00000001167.15	NFYA	JAK3	80.1281	0.317246	0.109368	2.90071	0.00372317	0.0485387
ENSG00000124659.7	TBCC	JAK3	102.75	0.215367	0.101521	2.1214	0.0338883	0.193167
ENSG00000146223.16	RPL7L1	JAK3	364.475	0.156671	0.0688266	2.27631	0.0228273	0.153071
ENSG00000221821.4	C6orf226	JAK3	24.061	-0.541749	0.211999	-2.55543	0.0106056	0.0947271
ENSG00000137161.18	CNPY3	JAK3	49.6987	0.275177	0.129177	2.13023	0.0331527	0.191225
ENSG00000112658.8	SRF	JAK3	319.502	-0.252197	0.0979194	-2.57556	0.0100079	0.0915175
ENSG00000172432.19	GTPBP2	JAK3	46.4789	0.988833	0.269983	3.66257	0.000249694	0.00770386
ENSG00000124688.14	MAD2L1BP	JAK3	85.3134	0.259791	0.117063	2.21924	0.0264706	0.167612
ENSG00000112715.26	VEGFA	JAK3	48.3546	-0.779464	0.216449	-3.60115	0.000316813	0.00905091
ENSG00000157593.19	SLC35B2	JAK3	28.3081	0.46844	0.182939	2.56063	0.0104482	0.0941308
ENSG00000124813.23	RUNX2	JAK3	142.904	-0.246611	0.0977633	-2.52253	0.0116514	0.100211
ENSG00000198087.7	CD2AP	JAK3	212.275	0.1486	0.072292	2.05556	0.0398253	0.21173
ENSG00000031691.7	CENPQ	JAK3	185.068	0.245129	0.115636	2.11983	0.0340202	0.193522
ENSG00000112116.11	IL17F	JAK3	35.6885	0.892776	0.283558	3.14848	0.00164124	0.0276971
ENSG00000170899.11	GSTA4	JAK3	18.6278	-0.624597	0.2433	-2.56719	0.0102527	0.0930685
ENSG00000151914.22	DST	JAK3	31.4821	-0.421511	0.189061	-2.22949	0.0257811	0.16558
ENSG00000146143.19	PRIM2	JAK3	56.1761	-0.249333	0.124927	-1.99583	0.0459529	0.228901
ENSG00000112305.15	SMAP1	JAK3	394.134	-0.112722	0.0543886	-2.07253	0.0382158	0.207663
ENSG00000112697.17	TMEM30A	JAK3	328.382	-0.170359	0.0656232	-2.59601	0.0094312	0.0880626
ENSG00000203489.3	HMGB1P39	JAK3	18.1969	0.526134	0.20277	2.59474	0.00946637	0.0882313
ENSG00000118418.14	HMGN3	JAK3	294.548	0.184804	0.0747665	2.47174	0.0134456	0.109632
ENSG00000135318.12	NT5E	JAK3	19.5036	-0.746932	0.287099	-2.60166	0.0092775	0.0873481
ENSG00000188994.14	ZNF292	JAK3	608.986	-0.162056	0.0693243	-2.33766	0.0194051	0.138343
ENSG00000146278.11	PNRC1	JAK3	483.627	0.270289	0.0778899	3.47014	0.000520184	0.0130786
ENSG00000146281.6	PM20D2	JAK3	188.608	-0.339219	0.094855	-3.57619	0.000348641	0.00978127
ENSG00000025039.15	RRAGD	JAK3	55.4808	-1.04847	0.222454	-4.71319	2.43874e-06	0.000240378
ENSG00000123545.6	NDUFAF4	JAK3	95.471	0.332735	0.1065	3.12428	0.00178241	0.0295864
ENSG00000132423.12	COQ3	JAK3	54.2173	0.267154	0.130091	2.05358	0.0400159	0.21251
ENSG00000132424.17	PNISR	JAK3	1109.88	0.176834	0.0646297	2.73611	0.0062171	0.0670339
ENSG00000057657.17	PRDM1	JAK3	325.849	-0.16011	0.0714717	-2.2402	0.0250783	0.162491
ENSG00000057663.16	ATG5	JAK3	161.708	0.25999	0.0792175	3.28198	0.00103083	0.0207619
ENSG00000112297.18	CRYBG1	JAK3	581.211	-0.139903	0.0454575	-3.07766	0.00208632	0.032775
ENSG00000081087.16	OSTM1	JAK3	124.713	0.206638	0.0989631	2.08803	0.0367948	0.20268
ENSG00000155111.15	CDK19	JAK3	179.434	-0.277497	0.081022	-3.42496	0.000614891	0.0145716
ENSG00000155115.7	GTF3C6	JAK3	315.029	0.218402	0.0583364	3.74384	0.000181231	0.00623011
ENSG00000197498.13	RPF2	JAK3	222.458	0.330411	0.0926989	3.56435	0.000364759	0.0100313
ENSG00000112394.18	SLC16A10	JAK3	11.0599	0.713621	0.262213	2.72153	0.00649801	0.0694683
ENSG00000056972.21	TRAF3IP2	JAK3	58.5452	-0.317033	0.131095	-2.41835	0.015591	0.119959
ENSG00000277443.3	MARCKS	JAK3	7.18512	1.54313	0.36779	4.19568	2.72059e-05	0.00149271
ENSG00000187189.11	TSPYL4	JAK3	101.295	0.215138	0.0981746	2.19138	0.0284241	0.174429
ENSG00000111832.13	RWDD1	JAK3	548.741	0.248896	0.080449	3.09384	0.00197584	0.0318019
ENSG00000196911.12	KPNA5	JAK3	107.906	0.287784	0.0954213	3.01593	0.0025619	0.037496
ENSG00000047932.14	GOPC	JAK3	235.931	-0.157441	0.0687792	-2.28908	0.0220748	0.149613
ENSG00000111860.14	CEP85L	JAK3	315.348	0.222289	0.0666482	3.33526	0.000852208	0.0185027
ENSG00000111875.8	ASF1A	JAK3	182.512	0.441003	0.114831	3.84046	0.000122806	0.00476588
ENSG00000152894.15	PTPRK	JAK3	8.37106	0.890825	0.267383	3.33164	0.000863369	0.0186361
ENSG00000164483.17	SAMD3	JAK3	220.247	-0.386549	0.096064	-4.02387	5.72486e-05	0.00267914
ENSG00000164484.12	TMEM200A	JAK3	18.5532	0.945654	0.198503	4.76393	1.89855e-06	0.000195797
ENSG00000118507.18	AKAP7	JAK3	66.9164	0.359732	0.137561	2.61506	0.00892111	0.0857319
ENSG00000112282.18	MED23	JAK3	69.9624	0.357212	0.131256	2.72148	0.00649901	0.0694683
ENSG00000146410.12	MTFR2	JAK3	112.798	-0.278206	0.0980937	-2.83613	0.00456642	0.0551636
ENSG00000029363.17	BCLAF1	JAK3	724.146	0.13396	0.0456213	2.93634	0.00332105	0.0448362
ENSG00000027697.16	IFNGR1	JAK3	48.9476	0.395162	0.148177	2.66683	0.00765701	0.0772086
ENSG00000234956.7	LINC02539	JAK3	5.98339	-1.16201	0.572601	-2.02935	0.0424224	NA
ENSG00000112378.12	PERP	JAK3	261.14	-0.341386	0.0727893	-4.69006	2.73126e-06	0.000260931
ENSG00000135521.9	LTV1	JAK3	207.187	0.441857	0.0969098	4.55947	5.12831e-06	0.000442784
ENSG00000135604.11	STX11	JAK3	79.8126	0.245129	0.110413	2.22011	0.0264114	0.167537
ENSG00000146414.17	SHPRH	JAK3	94.0441	0.216196	0.0970992	2.22655	0.0259773	0.166094
ENSG00000164506.15	STXBP5	JAK3	98.421	0.217014	0.0973523	2.22917	0.0258029	0.16558
ENSG00000111961.19	SASH1	JAK3	10.5318	0.759729	0.319965	2.37442	0.0175768	0.129563
ENSG00000289045.1	ENSG00000289045	JAK3	10.5787	0.703403	0.288132	2.44125	0.0146364	0.115815
ENSG00000131013.4	PPIL4	JAK3	241.835	0.182666	0.0668335	2.73315	0.00627318	0.0675079
ENSG00000120278.17	PLEKHG1	JAK3	10.0923	0.650421	0.313317	2.07592	0.0379012	0.206427
ENSG00000146426.19	TIAM2	JAK3	7.22685	1.0769	0.314215	3.42727	0.000609691	0.0144792
ENSG00000130340.17	SNX9	JAK3	98.8941	-0.197091	0.100231	-1.96637	0.0492562	0.238218
ENSG00000078269.15	SYNJ2	JAK3	216.378	-0.190207	0.0763783	-2.49033	0.0127624	0.106798
ENSG00000122335.17	SERAC1	JAK3	17.2589	-0.582395	0.27614	-2.10906	0.0349393	0.196543
ENSG00000272047.4	GTF2H5	JAK3	256.533	0.349262	0.0807403	4.32574	1.5202e-05	0.000952177
ENSG00000164674.17	SYTL3	JAK3	131.37	-0.432327	0.109787	-3.93788	8.22064e-05	0.00359115
ENSG00000112110.10	MRPL18	JAK3	219.781	0.197466	0.0678872	2.90874	0.0036289	0.0477199
ENSG00000060762.19	MPC1	JAK3	95.3197	0.424555	0.0943381	4.50035	6.78416e-06	0.000507127
ENSG00000026297.17	RNASET2	JAK3	238.39	-0.209263	0.0879954	-2.37812	0.0174013	0.128952
ENSG00000008018.9	PSMB1	JAK3	505.812	-0.14115	0.0685576	-2.05885	0.0395084	0.211255
ENSG00000188191.15	PRKAR1B	JAK3	14.1988	0.521951	0.215107	2.42647	0.0152466	0.118339
ENSG00000164818.16	DNAAF5	JAK3	108.028	0.174561	0.0875596	1.99362	0.0461933	0.229791
ENSG00000136213.10	CHST12	JAK3	97.6094	-0.3148	0.105137	-2.9942	0.00275166	0.0395969
ENSG00000106012.18	IQCE	JAK3	35.1046	0.480119	0.154667	3.10421	0.0019079	0.0311311
ENSG00000242802.9	AP5Z1	JAK3	85.0844	0.308234	0.120517	2.55761	0.0105396	0.094455
ENSG00000196204.12	RNF216P1	JAK3	31.3298	0.329204	0.152314	2.16135	0.0306684	0.181435
ENSG00000157954.15	WIPI2	JAK3	188.364	-0.151562	0.0766106	-1.97834	0.04789	0.234745
ENSG00000182095.15	TNRC18	JAK3	21.5018	0.388986	0.17768	2.18925	0.0285786	0.174991
ENSG00000075618.18	FSCN1	JAK3	33.9992	0.601357	0.182636	3.29265	0.00099247	0.0203575
ENSG00000086232.13	EIF2AK1	JAK3	326.226	-0.137637	0.0649468	-2.11923	0.034071	0.193614
ENSG00000106392.11	C1GALT1	JAK3	280.034	-0.194941	0.0628228	-3.10304	0.00191546	0.0311906
ENSG00000106415.13	GLCCI1	JAK3	293.879	-0.236165	0.0798648	-2.95706	0.00310585	0.0432412
ENSG00000106443.17	PHF14	JAK3	313.918	0.167921	0.078907	2.12809	0.0333298	0.191774
ENSG00000214960.11	CRPPA	JAK3	15.5968	-0.62227	0.270509	-2.30036	0.0214276	0.146475
ENSG00000106537.8	TSPAN13	JAK3	6.54488	-1.37021	0.517975	-2.64532	0.0081614	NA
ENSG00000106546.14	AHR	JAK3	86.9134	0.644494	0.13996	4.60486	4.12749e-06	0.000374531
ENSG00000105849.6	POLR1F	JAK3	261.381	0.207761	0.0748856	2.77437	0.00553081	0.0622244
ENSG00000105866.15	SP4	JAK3	252.359	-0.398731	0.0749077	-5.32296	1.02091e-07	2.10573e-05
ENSG00000164649.20	CDCA7L	JAK3	143.023	-0.508522	0.0963013	-5.28053	1.28808e-07	2.51696e-05
ENSG00000122591.13	FAM126A	JAK3	486.514	-0.182137	0.0551092	-3.30502	0.000949698	0.0195522
ENSG00000122550.18	KLHL7	JAK3	50.1253	0.371077	0.133402	2.78165	0.00540828	0.0613415
ENSG00000136235.17	GPNMB	JAK3	2.46625	-2.05788	0.936916	-2.19644	0.0280605	NA
ENSG00000156928.5	MALSU1	JAK3	164.321	-0.172853	0.0843639	-2.0489	0.0404721	0.213759
ENSG00000172115.9	CYCS	JAK3	579.902	0.242563	0.0643378	3.77015	0.000163146	0.00587892
ENSG00000050344.9	NFE2L3	JAK3	105.625	0.481402	0.0942626	5.10704	3.27253e-07	5.06242e-05
ENSG00000122566.22	HNRNPA2B1	JAK3	2413.6	0.118743	0.0444823	2.66944	0.00759782	0.0769314
ENSG00000106049.9	HIBADH	JAK3	18.2114	0.929423	0.311216	2.98643	0.00282259	0.0403568
ENSG00000122557.11	HERPUD2	JAK3	258.168	-0.207415	0.0732031	-2.83341	0.00460536	0.0553937
ENSG00000122547.11	EEPD1	JAK3	45.8294	-0.360898	0.176651	-2.043	0.0410522	0.215846
ENSG00000227191.8	TRGC2	JAK3	20.6891	-0.439881	0.208904	-2.10566	0.0352339	0.197581
ENSG00000106591.4	MRPL32	JAK3	183.833	0.31188	0.0955614	3.26366	0.00109981	0.0215897
ENSG00000106603.20	COA1	JAK3	154.976	-0.211102	0.102354	-2.06246	0.039164	0.210246
ENSG00000285596.1	ENSG00000285596	JAK3	6.03926	-0.744449	0.37397	-1.99066	0.046518	NA
ENSG00000235314.1	LINC00957	JAK3	37.8371	-0.674584	0.162915	-4.14071	3.46232e-05	0.00181049
ENSG00000106636.9	YKT6	JAK3	158.91	0.153484	0.0779354	1.96938	0.04891	0.237058
ENSG00000136280.17	CCM2	JAK3	183.712	0.275222	0.0843823	3.26161	0.00110781	0.021685
ENSG00000185811.21	IKZF1	JAK3	1358.85	-0.140866	0.0444273	-3.17071	0.00152069	0.0265062
ENSG00000132436.12	FIGNL1	JAK3	167.437	-0.181628	0.0802384	-2.26361	0.0235982	0.156079
ENSG00000132432.14	SEC61G	JAK3	614.817	0.192303	0.0709096	2.71194	0.00668902	0.0704847
ENSG00000146731.11	CCT6A	JAK3	936.196	0.133857	0.0469369	2.85185	0.00434662	0.0539717
ENSG00000129103.19	SUMF2	JAK3	62.2242	0.287906	0.113063	2.54642	0.0108835	0.0963595
ENSG00000154710.18	RABGEF1	JAK3	42.5538	-0.342765	0.164312	-2.08606	0.0369733	0.202788
ENSG00000126524.12	SBDS	JAK3	121.882	0.482656	0.107528	4.48864	7.16791e-06	0.000525238
ENSG00000158321.19	AUTS2	JAK3	178.273	-0.346844	0.0933167	-3.71685	0.000201724	0.00670687
ENSG00000225648.7	SBDSP1	JAK3	52.3951	0.360198	0.127806	2.81832	0.00482752	0.057019
ENSG00000146701.12	MDH2	JAK3	360.854	-0.139442	0.0644913	-2.16219	0.0306038	0.1814
ENSG00000170027.7	YWHAG	JAK3	398.919	-0.145933	0.070592	-2.06728	0.038708	0.209185
ENSG00000135205.15	CCDC146	JAK3	53.3747	0.320325	0.13865	2.31032	0.0208706	0.144383
ENSG00000005469.12	CROT	JAK3	40.5868	0.320092	0.147425	2.17121	0.029915	0.178465
ENSG00000075142.14	SRI	JAK3	341.575	-0.177611	0.0629614	-2.82096	0.00478807	0.0567335
ENSG00000105793.16	GTPBP10	JAK3	71.9481	0.268982	0.11653	2.30825	0.0209852	0.144848
ENSG00000127914.19	AKAP9	JAK3	743.03	0.182295	0.0702222	2.59597	0.00943246	0.0880626
ENSG00000105829.13	BET1	JAK3	62.507	0.537482	0.125309	4.28926	1.79273e-05	0.00106778
ENSG00000127922.10	SEM1	JAK3	806.639	0.125564	0.0590901	2.12496	0.0335898	0.192175
ENSG00000196367.14	TRRAP	JAK3	44.3992	0.509909	0.14415	3.53735	0.000404167	0.0107437
ENSG00000106244.13	PDAP1	JAK3	186.351	0.147991	0.0722748	2.04761	0.0405982	0.214203
ENSG00000106245.11	BUD31	JAK3	174.907	0.164263	0.0751986	2.18438	0.0289341	0.175623
ENSG00000160908.15	ZNF394	JAK3	33.5464	-0.385422	0.168308	-2.28998	0.0220224	0.149382
ENSG00000197343.11	ZNF655	JAK3	260.992	-0.207577	0.0706153	-2.93954	0.00328701	0.0446638
ENSG00000197037.11	ZSCAN25	JAK3	30.341	0.517365	0.186891	2.76828	0.00563535	0.0631454
ENSG00000166508.18	MCM7	JAK3	325.702	-0.177727	0.0881419	-2.01638	0.0437606	0.223306
ENSG00000146826.17	TRAPPC14	JAK3	8.60305	0.622303	0.30468	2.04248	0.0411035	0.215846
ENSG00000106351.13	AGFG2	JAK3	40.0248	0.349225	0.140788	2.4805	0.01312	0.108951
ENSG00000172354.10	GNB2	JAK3	148.426	0.414186	0.125001	3.31347	0.000921471	0.0194644
ENSG00000232445.2	EMSLR	JAK3	9.37008	0.595022	0.264232	2.2519	0.0243288	0.159208
ENSG00000105821.15	DNAJC2	JAK3	429.659	0.155227	0.0754656	2.05692	0.0396937	0.211586
ENSG00000161057.13	PSMC2	JAK3	410.444	0.176463	0.0619208	2.84982	0.00437437	0.0539864
ENSG00000005483.23	KMT2E	JAK3	1261.71	-0.152655	0.0457201	-3.33892	0.000841058	0.0182963
ENSG00000091127.14	PUS7	JAK3	46.4492	0.260774	0.129462	2.01429	0.0439792	0.224075
ENSG00000146776.15	ATXN7L1	JAK3	62.5353	-0.287759	0.110436	-2.60567	0.00916956	0.0867972
ENSG00000105835.13	NAMPT	JAK3	229.708	-0.285432	0.0787172	-3.62604	0.0002878	0.00848021
ENSG00000233705.9	SLC26A4-AS1	JAK3	6.4098	0.723873	0.320925	2.25558	0.0240967	NA
ENSG00000105879.13	CBLL1	JAK3	225.235	-0.247612	0.0806293	-3.071	0.00213344	0.0332339
ENSG00000173114.13	LRRN3	JAK3	983.735	0.565313	0.0799007	7.07519	1.49249e-12	1.64488e-09
ENSG00000214194.9	SMIM30	JAK3	150.17	0.477139	0.115267	4.13944	3.48158e-05	0.00181205
ENSG00000198898.15	CAPZA2	JAK3	249.645	0.211321	0.0878226	2.40623	0.0161181	0.122986
ENSG00000128534.8	LSM8	JAK3	485.882	0.295839	0.0598295	4.9447	7.62611e-07	0.000101119
ENSG00000196937.11	FAM3C	JAK3	105.031	-0.276316	0.10603	-2.60601	0.00916037	0.0867972
ENSG00000128609.16	NDUFA5	JAK3	481.784	0.228334	0.0779525	2.92914	0.00339897	0.0455021
ENSG00000004059.11	ARF5	JAK3	267.33	0.2157	0.0752823	2.86521	0.00416729	0.0528046
ENSG00000197157.11	SND1	JAK3	238.007	-0.359602	0.0759092	-4.73726	2.16625e-06	0.000217366
ENSG00000106344.8	RBM28	JAK3	156.203	0.163799	0.0708693	2.31128	0.0208174	0.144284
ENSG00000135245.10	HILPDA	JAK3	88.4919	-0.88798	0.192669	-4.60884	4.04914e-06	0.000374531
ENSG00000243317.8	STMP1	JAK3	242.966	0.18985	0.0622261	3.05097	0.00228102	0.0348081
ENSG00000105887.11	MTPN	JAK3	1093.5	-0.171445	0.047824	-3.58491	0.000337195	0.00955644
ENSG00000213237.4	PTMAP10	JAK3	166.261	0.364147	0.127336	2.85973	0.00423998	0.0533956
ENSG00000064393.16	HIPK2	JAK3	386.813	-0.145478	0.072156	-2.01616	0.0437828	0.223306
ENSG00000006459.11	KDM7A	JAK3	164.964	-0.4111	0.0925494	-4.44196	8.9145e-06	0.000621332
ENSG00000260231.2	KDM7A-DT	JAK3	39.8539	-0.710969	0.187754	-3.7867	0.000152663	0.00561517
ENSG00000133606.11	MKRN1	JAK3	174.834	-0.342474	0.0795657	-4.30429	1.67521e-05	0.00102535
ENSG00000133597.11	ADCK2	JAK3	61.8315	-0.315732	0.139505	-2.26323	0.0236213	0.156139
ENSG00000090263.16	MRPS33	JAK3	375.65	0.243805	0.0706494	3.45092	0.000558686	0.0137365
ENSG00000106144.20	CASP2	JAK3	278.466	-0.258294	0.0655929	-3.93784	8.2218e-05	0.00359115
ENSG00000170379.21	TCAF2	JAK3	156.403	-0.53368	0.103362	-5.16322	2.42736e-07	4.1526e-05
ENSG00000253882.8	ENSG00000253882	JAK3	9.15177	-0.695757	0.328181	-2.12004	0.0340028	0.193522
ENSG00000171130.19	ATP6V0E2	JAK3	77.8313	0.286068	0.0991224	2.88601	0.00390162	0.0502384
ENSG00000127399.15	LRRC61	JAK3	16.7972	0.5095	0.201425	2.52948	0.0114231	0.0990892
ENSG00000179144.5	GIMAP7	JAK3	1051.64	0.422494	0.0819051	5.15833	2.49158e-07	4.1526e-05
ENSG00000106560.11	GIMAP2	JAK3	243.62	0.230442	0.0881677	2.61368	0.00895738	0.085933
ENSG00000164896.21	FASTK	JAK3	105.612	0.254548	0.102658	2.47958	0.0131537	0.108951
ENSG00000243836.7	WDR86-AS1	JAK3	58.6263	-0.573505	0.153684	-3.73172	0.000190179	0.00643732
ENSG00000273344.2	PAXIP1-DT	JAK3	29.5627	-0.38695	0.18264	-2.11865	0.0341201	0.193794
ENSG00000273117.1	INSIG1-DT	JAK3	28.7289	-0.608478	0.201703	-3.0167	0.00255545	0.037496
ENSG00000186480.13	INSIG1	JAK3	558.714	-0.370949	0.0765999	-4.84269	1.28094e-06	0.000154191
ENSG00000146918.20	NCAPG2	JAK3	483.164	-0.174943	0.0578462	-3.02427	0.00249232	0.0370274
ENSG00000117868.18	ESYT2	JAK3	407.507	-0.226384	0.060161	-3.76297	0.000167906	0.00599401
ENSG00000172748.14	ZNF596	JAK3	8.28954	0.774368	0.342822	2.2588	0.0238956	0.157206
ENSG00000147364.17	FBXO25	JAK3	150.304	-0.217265	0.088722	-2.44883	0.014332	0.114594
ENSG00000275342.5	PRAG1	JAK3	30.0557	0.445239	0.161051	2.76459	0.00569948	0.063608
ENSG00000104626.15	ERI1	JAK3	179.269	-0.170762	0.0745464	-2.29068	0.0219821	0.149381
ENSG00000173281.5	PPP1R3B	JAK3	21.0088	-0.522333	0.260632	-2.0041	0.0450594	0.227091
ENSG00000269918.1	ENSG00000269918	JAK3	21.3872	-0.468734	0.232846	-2.01307	0.0441075	0.224277
ENSG00000154319.16	FAM167A	JAK3	4.29779	1.51584	0.417765	3.62846	0.00028512	NA
ENSG00000155970.12	MICU3	JAK3	11.9701	0.725632	0.313172	2.31704	0.0205015	0.142938
ENSG00000147408.16	CSGALNACT1	JAK3	60.1429	-0.3312	0.143564	-2.30699	0.0210553	0.145031
ENSG00000275074.2	NUDT18	JAK3	12.1245	-0.800646	0.354117	-2.26096	0.0237616	0.156601
ENSG00000120913.24	PDLIM2	JAK3	143.294	0.460961	0.116136	3.96916	7.21253e-05	0.00320052
ENSG00000158941.17	CCAR2	JAK3	52.3677	0.390816	0.124466	3.13993	0.00168986	0.0284315
ENSG00000179388.9	EGR3	JAK3	10.3373	0.994511	0.318719	3.12033	0.00180646	0.0298521
ENSG00000120889.13	TNFRSF10B	JAK3	54.4374	-0.275535	0.138331	-1.99185	0.0463872	0.230652
ENSG00000147457.14	CHMP7	JAK3	57.5816	0.390047	0.122582	3.18193	0.00146296	0.0258048
ENSG00000197217.13	ENTPD4	JAK3	86.6687	-0.265009	0.105573	-2.5102	0.0120664	0.10267
ENSG00000289357.1	ENSG00000289357	JAK3	41.6382	-0.374938	0.160906	-2.33016	0.0197975	0.139914
ENSG00000228451.5	SDAD1P1	JAK3	15.4872	-0.740447	0.279168	-2.65233	0.00799376	0.0793534
ENSG00000104765.16	BNIP3L	JAK3	533.504	-0.788434	0.101795	-7.74534	9.53276e-15	1.5168e-11
ENSG00000168078.10	PBK	JAK3	149.872	0.247133	0.0950249	2.60072	0.00930276	0.0874381
ENSG00000134014.18	ELP3	JAK3	82.3022	-0.361324	0.111092	-3.25248	0.00114402	0.0222764
ENSG00000186918.14	ZNF395	JAK3	359.058	-0.904469	0.124201	-7.28228	3.28214e-13	4.06184e-10
ENSG00000247134.8	ENSG00000247134	JAK3	16.1935	0.633634	0.250832	2.52613	0.0115328	0.0994423
ENSG00000198042.11	MAK16	JAK3	101.077	0.259573	0.0897606	2.89183	0.00383002	0.0496609
ENSG00000175324.10	LSM1	JAK3	112.547	0.257012	0.103921	2.47315	0.0133927	0.109482
ENSG00000147535.17	PLPP5	JAK3	52.9832	0.276257	0.12808	2.15691	0.0310124	0.182373
ENSG00000147548.17	NSD3	JAK3	711.589	-0.0895996	0.0451381	-1.98501	0.0471436	0.233086
ENSG00000077782.22	FGFR1	JAK3	175.617	-0.268314	0.108413	-2.47493	0.0133263	0.109218
ENSG00000169499.15	PLEKHA2	JAK3	350.302	-0.316566	0.0633869	-4.99418	5.90866e-07	8.33046e-05
ENSG00000147536.12	GINS4	JAK3	77.2829	-0.301531	0.112043	-2.69122	0.00711922	0.0740372
ENSG00000070718.12	AP3M2	JAK3	165.789	-0.159638	0.0772436	-2.06668	0.0387646	0.209186
ENSG00000147434.9	CHRNA6	JAK3	9.82644	0.896073	0.331501	2.70308	0.00686998	0.0718073
ENSG00000200731.1	RNU1-124P	JAK3	3.348	0.900107	0.427089	2.10754	0.0350711	NA
ENSG00000221869.5	CEBPD	JAK3	21.76	-0.593496	0.23816	-2.492	0.0127027	0.106538
ENSG00000120992.18	LYPLA1	JAK3	518.074	0.146882	0.0584388	2.51344	0.0119561	0.101966
ENSG00000137574.11	TGS1	JAK3	316.908	0.164058	0.0612936	2.67659	0.00743764	0.0760004
ENSG00000137575.12	SDCBP	JAK3	360.679	-0.279294	0.074038	-3.77231	0.000161742	0.00584896
ENSG00000185728.17	YTHDF3	JAK3	254.893	-0.163759	0.073832	-2.218	0.026555	0.167888
ENSG00000205268.11	PDE7A	JAK3	226.362	0.256588	0.0795185	3.22677	0.00125197	0.0233576
ENSG00000121022.14	COPS5	JAK3	155.291	0.277843	0.0935321	2.97057	0.0029725	0.0419754
ENSG00000147604.14	RPL7	JAK3	2281.94	0.121485	0.054133	2.2442	0.0248197	0.161285
ENSG00000154582.18	ELOC	JAK3	382.358	0.180587	0.0601624	3.00165	0.00268517	0.0388408
ENSG00000104381.14	GDAP1	JAK3	36.0598	0.320064	0.153419	2.0862	0.0369605	0.202788
ENSG00000147586.10	MRPS28	JAK3	29.8097	0.514664	0.168714	3.05051	0.0022845	0.0348081
ENSG00000205189.12	ZBTB10	JAK3	24.0228	0.49196	0.225177	2.18477	0.0289056	0.175623
ENSG00000076641.4	PAG1	JAK3	755.533	-0.121633	0.051137	-2.37856	0.0173803	0.128952
ENSG00000164687.11	FABP5	JAK3	83.0638	0.243237	0.122845	1.98003	0.0477001	0.234078
ENSG00000104231.11	ZFAND1	JAK3	130.871	0.209753	0.0949702	2.20862	0.0272013	0.170398
ENSG00000176731.12	RBIS	JAK3	382.798	0.268553	0.0820669	3.27237	0.00106651	0.0211366
ENSG00000085719.13	CPNE3	JAK3	354.018	-0.229015	0.0623051	-3.6757	0.000237202	0.00748428
ENSG00000104312.8	RIPK2	JAK3	27.4749	0.476479	0.185219	2.57251	0.0100963	0.092099
ENSG00000104320.15	NBN	JAK3	229.339	0.179532	0.0691077	2.59786	0.00938058	0.0878729
ENSG00000180694.14	TMEM64	JAK3	94.7138	0.420436	0.111306	3.77732	0.000158528	0.00575142
ENSG00000155100.11	OTUD6B	JAK3	116.315	0.371523	0.0959346	3.87267	0.000107648	0.0043129
ENSG00000175305.18	CCNE2	JAK3	111.341	0.287732	0.113944	2.52521	0.011563	0.0996046
ENSG00000156467.10	UQCRB	JAK3	2402.15	0.25477	0.0660495	3.85727	0.000114662	0.00448109
ENSG00000156469.9	MTERF3	JAK3	29.5487	0.386996	0.177709	2.17769	0.029429	0.176694
ENSG00000156471.13	PTDSS1	JAK3	348.837	-0.153726	0.0653617	-2.35193	0.0186761	0.135511
ENSG00000147649.10	MTDH	JAK3	2450.6	-0.10745	0.0445382	-2.41253	0.0158421	0.121188
ENSG00000156482.11	RPL30	JAK3	5942.33	0.220538	0.0455706	4.83947	1.30185e-06	0.000154255
ENSG00000164919.11	COX6C	JAK3	1998.62	0.137373	0.0528994	2.59687	0.00940769	0.0879789
ENSG00000147669.11	POLR2K	JAK3	313.22	0.282308	0.0769282	3.66976	0.000242779	0.00755327
ENSG00000034677.13	RNF19A	JAK3	288.577	-0.153883	0.072805	-2.11363	0.0345468	0.195619
ENSG00000070756.17	PABPC1	JAK3	5443.56	0.167065	0.0685596	2.43679	0.0148181	0.116639
ENSG00000164924.18	YWHAZ	JAK3	1847.88	-0.115612	0.0456022	-2.53524	0.0112372	0.098551
ENSG00000104490.18	NCALD	JAK3	147.497	-0.1739	0.0861891	-2.01766	0.0436271	0.223001
ENSG00000164934.14	DCAF13	JAK3	189.59	0.210463	0.076314	2.75786	0.00581815	0.0646193
ENSG00000104412.8	EMC2	JAK3	124.46	0.2442	0.0937248	2.6055	0.00917408	0.0867972
ENSG00000120533.13	ENY2	JAK3	568.554	0.189385	0.0704451	2.6884	0.00717952	0.0743758
ENSG00000164758.7	MED30	JAK3	71.8212	0.347076	0.136974	2.53389	0.0112805	0.0987749
ENSG00000064313.13	TAF2	JAK3	194.866	0.208807	0.0708709	2.94631	0.00321593	0.0443305
ENSG00000279347.1	ENSG00000279347	JAK3	6.70978	-0.935478	0.395206	-2.36706	0.0179299	0.131557
ENSG00000172172.8	MRPL13	JAK3	329.557	0.187871	0.079443	2.36485	0.0180375	0.131911
ENSG00000172164.15	SNTB1	JAK3	73.6823	0.296969	0.124866	2.3783	0.0173929	0.128952
ENSG00000156804.7	FBXO32	JAK3	115.322	-0.415102	0.11166	-3.71756	0.000201153	0.00670687
ENSG00000183665.5	TRMT12	JAK3	30.7708	0.48789	0.177025	2.75606	0.00585024	0.0647571
ENSG00000173334.4	TRIB1	JAK3	51.2469	-0.580963	0.159071	-3.65222	0.00025998	0.00793332
ENSG00000153317.15	ASAP1	JAK3	236.096	0.14613	0.0670496	2.17943	0.0292999	0.176401
ENSG00000132294.15	EFR3A	JAK3	366.574	0.151948	0.0532554	2.85318	0.00432834	0.0538048
ENSG00000008513.16	ST3GAL1	JAK3	291.186	-0.221006	0.0746236	-2.9616	0.00306043	0.0428039
ENSG00000289161.2	ENSG00000289161	JAK3	68.7723	-0.353418	0.138964	-2.54323	0.0109833	0.0970285
ENSG00000178685.14	PARP10	JAK3	8.02501	0.646918	0.317142	2.03984	0.0413664	0.216614
ENSG00000179632.10	MAF1	JAK3	88.5217	0.252713	0.0951111	2.65703	0.00788331	0.0786206
ENSG00000179832.18	MROH1	JAK3	13.0054	-0.639401	0.292912	-2.18291	0.0290421	0.175799
ENSG00000160948.14	VPS28	JAK3	160.971	0.204126	0.0865617	2.35816	0.018366	0.133699
ENSG00000107099.18	DOCK8	JAK3	289.391	0.175946	0.0815303	2.15805	0.0309242	0.182373
ENSG00000147852.17	VLDLR	JAK3	20.451	-0.774861	0.273123	-2.83704	0.00455339	0.0551257
ENSG00000080608.10	PUM3	JAK3	344.631	0.358867	0.0666799	5.38194	7.36871e-08	1.57832e-05
ENSG00000147853.17	AK3	JAK3	446.503	-0.335343	0.0583243	-5.74962	8.94449e-09	2.69253e-06
ENSG00000107020.10	PLGRKT	JAK3	50.3676	0.427808	0.140529	3.04428	0.0023324	0.0353446
ENSG00000197646.8	PDCD1LG2	JAK3	11.4562	-1.20176	0.406733	-2.95467	0.00313007	0.0434156
ENSG00000147854.17	UHRF2	JAK3	143.489	-0.259629	0.0941321	-2.75813	0.00581322	0.0646193
ENSG00000225489.8	ENSG00000225489	JAK3	17.6964	-1.03796	0.301863	-3.43851	0.000584923	0.0140121
ENSG00000155158.20	TTC39B	JAK3	90.1935	0.345968	0.116857	2.96062	0.00307025	0.0428526
ENSG00000164975.16	SNAPC3	JAK3	111.494	-0.245934	0.0970466	-2.53419	0.0112709	0.0987689
ENSG00000044459.15	CNTLN	JAK3	13.3515	0.615105	0.270017	2.27803	0.022725	0.152565
ENSG00000155876.6	RRAGA	JAK3	211.53	-0.300468	0.0826332	-3.63617	0.00027672	0.00828525
ENSG00000147872.10	PLIN2	JAK3	300.94	-0.347801	0.0791795	-4.39257	1.12019e-05	0.000747107
ENSG00000147889.18	CDKN2A	JAK3	45.8431	0.383849	0.137708	2.7874	0.00531321	0.0607583
ENSG00000147883.12	CDKN2B	JAK3	3.67197	0.903205	0.408827	2.20926	0.0271568	NA
ENSG00000165264.11	NDUFB6	JAK3	229.612	0.207809	0.0958025	2.16914	0.0300722	0.17921
ENSG00000086061.16	DNAJA1	JAK3	692.029	0.206196	0.0530058	3.89007	0.000100217	0.00411239
ENSG00000086062.13	B4GALT1	JAK3	353.985	-0.198584	0.0758924	-2.61665	0.00887971	0.0854077
ENSG00000165272.16	AQP3	JAK3	647.052	0.388974	0.122715	3.16974	0.00152578	0.0265533
ENSG00000107341.5	UBE2R2	JAK3	443.045	-0.138992	0.0626133	-2.21985	0.0264287	0.167537
ENSG00000137078.10	SIT1	JAK3	495.132	-0.197346	0.0679785	-2.90306	0.00369537	0.0484224
ENSG00000159884.12	CCDC107	JAK3	45.9464	-0.421996	0.153714	-2.74534	0.00604492	0.065966
ENSG00000137103.20	TMEM8B	JAK3	6.99926	-0.891321	0.419502	-2.12471	0.0336108	0.192175
ENSG00000165304.8	MELK	JAK3	171.124	0.190207	0.0833982	2.28071	0.0225659	0.151906
ENSG00000196092.14	PAX5	JAK3	2.55751	1.76857	0.700168	2.52593	0.0115393	NA
ENSG00000168795.5	ZBTB5	JAK3	56.8745	-0.312689	0.14388	-2.17326	0.0297611	0.177781
ENSG00000107371.14	EXOSC3	JAK3	157.31	0.167848	0.0780033	2.1518	0.0314128	0.183855
ENSG00000180071.21	ANKRD18A	JAK3	8.54262	-0.728866	0.366146	-1.99064	0.0465202	0.23121
ENSG00000276291.7	FRG1HP	JAK3	38.4549	-0.324695	0.151413	-2.14443	0.0319982	0.185913
ENSG00000147996.17	CBWD5	JAK3	14.6689	0.471584	0.2302	2.04858	0.0405033	0.213804
ENSG00000107282.9	APBA1	JAK3	17.6665	0.774636	0.211205	3.6677	0.00024474	0.00757198
ENSG00000119138.5	KLF9	JAK3	140.42	-0.257693	0.0796383	-3.23579	0.00121306	0.0229278
ENSG00000135048.14	CEMIP2	JAK3	156.695	-0.163878	0.0781695	-2.09644	0.0360432	0.200278
ENSG00000107362.14	ABHD17B	JAK3	174.479	0.237265	0.0771222	3.07648	0.00209457	0.0328582
ENSG00000155621.15	C9orf85	JAK3	57.9613	0.305812	0.121741	2.51198	0.0120057	0.10231
ENSG00000135045.7	C9orf40	JAK3	130.015	0.198212	0.089792	2.20746	0.027282	0.17077
ENSG00000106733.21	NMRK1	JAK3	118.56	-0.197171	0.0979553	-2.01286	0.0441289	0.224277
ENSG00000148057.16	IDNK	JAK3	34.9233	-0.580124	0.18323	-3.1661	0.00154499	0.0267387
ENSG00000165113.13	GKAP1	JAK3	59.936	-0.294832	0.150186	-1.96311	0.0496336	0.239419
ENSG00000148053.18	NTRK2	JAK3	54.4688	0.60738	0.147203	4.12613	3.68921e-05	0.00188055
ENSG00000135049.16	AGTPBP1	JAK3	221.3	-0.312965	0.0740417	-4.22687	2.36963e-05	0.0013423
ENSG00000135047.16	CTSL	JAK3	26.7156	0.727079	0.260187	2.79445	0.00519881	0.0599031
ENSG00000123975.5	CKS2	JAK3	289.035	0.291731	0.08172	3.56989	0.000357136	0.00991183
ENSG00000187764.12	SEMA4D	JAK3	463.032	-0.237341	0.0648215	-3.66145	0.000250787	0.00771433
ENSG00000237422.3	ENSG00000237422	JAK3	17.6008	-0.714124	0.257112	-2.77749	0.00547809	0.0618813
ENSG00000230537.2	LINC02937	JAK3	16.958	-1.20306	0.284406	-4.23007	2.33623e-05	0.00133441
ENSG00000235641.5	LINC00484	JAK3	2.56683	-1.43805	0.688638	-2.08825	0.0367755	NA
ENSG00000165030.4	NFIL3	JAK3	148.053	-0.579354	0.0965435	-6.00097	1.96147e-09	7.53339e-07
ENSG00000198000.12	NOL8	JAK3	345.868	0.141206	0.0681899	2.07078	0.0383798	0.208183
ENSG00000185963.14	BICD2	JAK3	203.642	-0.1863	0.073263	-2.54289	0.0109939	0.0970285
ENSG00000188938.17	FAM120AOS	JAK3	245.278	-0.139808	0.0639272	-2.18698	0.0287437	0.175301
ENSG00000175611.14	ERCC6L2-AS1	JAK3	45.0235	0.310082	0.152349	2.03534	0.0418168	0.217745
ENSG00000081377.17	CDC14B	JAK3	11.0888	-0.831992	0.324444	-2.56436	0.0103367	0.0935253
ENSG00000203279.6	ENSG00000203279	JAK3	1.31935	1.18345	0.571704	2.07004	0.038449	NA
ENSG00000196116.8	TDRD7	JAK3	24.7492	0.489196	0.184536	2.65096	0.00802639	0.0795355
ENSG00000106785.15	TRIM14	JAK3	365.497	0.183537	0.0643083	2.85402	0.00431699	0.0538048
ENSG00000119509.13	INVS	JAK3	28.9049	-0.482615	0.181288	-2.66215	0.00776423	0.0779266
ENSG00000165029.17	ABCA1	JAK3	9.30708	-1.29268	0.460268	-2.80855	0.00497652	0.0581012
ENSG00000136810.13	TXN	JAK3	1067.9	0.491711	0.104459	4.7072	2.51139e-06	0.000245368
ENSG00000148154.10	UGCG	JAK3	378.551	0.222914	0.0759293	2.93581	0.00332683	0.0448598
ENSG00000119411.11	BSPRY	JAK3	19.3379	-0.868493	0.256731	-3.38289	0.000717271	0.0162708
ENSG00000106948.17	AKNA	JAK3	464.973	0.119056	0.0510697	2.33124	0.0197409	0.13978
ENSG00000106952.8	TNFSF8	JAK3	206.354	0.285026	0.100259	2.8429	0.00447044	0.0545962
ENSG00000148219.18	ASTN2	JAK3	11.2415	-0.744347	0.365517	-2.03642	0.041708	0.217629
ENSG00000230734.1	RPL10P3	JAK3	124.387	0.389895	0.123044	3.16873	0.00153106	0.0266036
ENSG00000119403.15	PHF19	JAK3	425.562	0.224779	0.0599382	3.75017	0.000176712	0.00616995
ENSG00000056558.11	TRAF1	JAK3	139.692	0.351088	0.0801244	4.38178	1.17711e-05	0.000780398
ENSG00000199313.1	RNU4-82P	JAK3	4.42591	0.97091	0.470067	2.06547	0.0388787	NA
ENSG00000119414.12	PPP6C	JAK3	330.953	-0.144342	0.0621509	-2.32244	0.0202091	0.141566
ENSG00000167081.18	PBX3	JAK3	78.1724	-0.237872	0.120091	-1.98076	0.047618	0.234055
ENSG00000136856.18	SLC2A8	JAK3	22.5556	0.437079	0.208286	2.09846	0.0358645	0.199829
ENSG00000197958.13	RPL12	JAK3	1822.55	-0.138246	0.0539341	-2.56323	0.0103702	0.0936008
ENSG00000148334.16	PTGES2	JAK3	24.537	0.504002	0.175181	2.87703	0.00401432	0.0510989
ENSG00000171159.5	BBLN	JAK3	29.1223	0.499796	0.173455	2.88141	0.00395895	0.0508004
ENSG00000167112.10	TRUB2	JAK3	83.4012	0.275162	0.100173	2.74686	0.00601689	0.0658312
ENSG00000107021.16	TBC1D13	JAK3	29.8234	-0.408525	0.191914	-2.12869	0.0332803	0.191663
ENSG00000119383.21	PTPA	JAK3	60.3852	0.414168	0.120362	3.44103	0.000579511	0.0139655
ENSG00000148303.17	RPL7A	JAK3	3556.24	-0.132784	0.0466631	-2.8456	0.00443279	0.0543749
ENSG00000130560.9	UBAC1	JAK3	184.854	-0.198974	0.0804731	-2.47255	0.0134151	0.10953
ENSG00000148411.8	NACC2	JAK3	34.0873	-0.376844	0.162362	-2.32101	0.0202861	0.142016
ENSG00000188986.9	NELFB	JAK3	91.3852	-0.292507	0.127661	-2.29127	0.0219476	0.149238
ENSG00000067057.19	PFKP	JAK3	181.831	-0.34241	0.0971311	-3.52523	0.000423113	0.0111674
ENSG00000108021.22	TASOR2	JAK3	81.0331	0.238141	0.0981816	2.42551	0.0152868	0.118404
ENSG00000134460.19	IL2RA	JAK3	981.715	-0.406461	0.0670938	-6.05811	1.37733e-09	5.72992e-07
ENSG00000134453.16	RBM17	JAK3	805.129	0.112746	0.04259	2.64724	0.00811512	0.0802032
ENSG00000170525.21	PFKFB3	JAK3	228.377	-0.460979	0.10737	-4.29335	1.75999e-05	0.00105961
ENSG00000107485.18	GATA3	JAK3	874.968	-0.160799	0.0470799	-3.41545	0.000636758	0.0148789
ENSG00000181192.12	DHTKD1	JAK3	120.952	-0.353711	0.0953772	-3.70855	0.000208453	0.00688947
ENSG00000123240.17	OPTN	JAK3	712.953	-0.137131	0.0516852	-2.6532	0.00797331	0.0792419
ENSG00000187522.16	HSPA14	JAK3	199.963	0.219774	0.0797946	2.75425	0.00588272	0.0649373
ENSG00000152464.15	RPP38	JAK3	56.1788	-0.244726	0.120765	-2.02647	0.042717	0.22027
ENSG00000107614.22	TRDMT1	JAK3	60.503	0.236154	0.119481	1.9765	0.048098	0.23498
ENSG00000148488.17	ST8SIA6	JAK3	8.86771	0.74502	0.331124	2.24997	0.0244507	0.159632
ENSG00000078403.17	MLLT10	JAK3	177.168	0.141493	0.0713617	1.98275	0.047395	0.233681
ENSG00000136770.11	DNAJC1	JAK3	332.251	-0.21675	0.0600829	-3.60751	0.000309144	0.0089435
ENSG00000148444.16	COMMD3	JAK3	379.211	-0.16491	0.0799394	-2.06293	0.039119	0.210246
ENSG00000148450.13	MSRB2	JAK3	32.4629	-0.364069	0.174897	-2.08161	0.0373778	0.204291
ENSG00000107863.20	ARHGAP21	JAK3	111.808	-0.196058	0.0942103	-2.08107	0.0374273	0.204446
ENSG00000077420.16	APBB1IP	JAK3	466.724	-0.138265	0.0564114	-2.451	0.0142458	0.114481
ENSG00000095787.25	WAC	JAK3	1015.73	-0.149994	0.0453187	-3.30977	0.000933738	0.0194644
ENSG00000216937.14	CCDC7	JAK3	52.0998	0.488262	0.137572	3.54914	0.000386496	0.010373
ENSG00000150093.20	ITGB1	JAK3	204.931	-0.409576	0.0909663	-4.5025	6.71601e-06	0.000505425
ENSG00000108100.18	CCNY	JAK3	236.391	0.131134	0.0630917	2.07847	0.0376659	0.205447
ENSG00000165733.8	BMS1	JAK3	354.638	0.133922	0.058934	2.27241	0.0230616	0.154085
ENSG00000169826.8	CSGALNACT2	JAK3	168.254	-0.287252	0.073725	-3.89627	9.76864e-05	0.00403741
ENSG00000165512.5	ZNF22	JAK3	237.082	0.209423	0.0730171	2.86814	0.00412892	0.0524377
ENSG00000172661.20	WASHC2C	JAK3	80.5202	-0.252064	0.105045	-2.39958	0.0164138	0.124535
ENSG00000265354.4	TIMM23	JAK3	150.981	0.16278	0.0766398	2.12396	0.0336735	0.192425
ENSG00000266412.6	NCOA4	JAK3	534.243	-0.137645	0.0529794	-2.59809	0.00937437	0.0878729
ENSG00000204161.14	TMEM273	JAK3	84.7312	-0.282047	0.109816	-2.56836	0.0102182	0.0928306
ENSG00000099290.17	WASHC2A	JAK3	90.0678	-0.220538	0.10358	-2.12916	0.033241	0.191598
ENSG00000122877.18	EGR2	JAK3	10.6221	1.06744	0.273997	3.89581	9.78721e-05	0.00403741
ENSG00000108176.15	DNAJC12	JAK3	11.2667	0.680954	0.270224	2.51997	0.0117366	0.100478
ENSG00000096746.18	HNRNPH3	JAK3	458.203	0.205686	0.0551183	3.73172	0.00019018	0.00643732
ENSG00000107625.14	DDX50	JAK3	466.591	-0.158226	0.0633397	-2.49805	0.012488	0.105253
ENSG00000165732.14	DDX21	JAK3	1871.19	0.110023	0.0450703	2.44115	0.0146407	0.115815
ENSG00000079332.15	SAR1A	JAK3	205.334	0.164673	0.0734406	2.24227	0.024944	0.161998
ENSG00000180817.12	PPA1	JAK3	302.116	-0.125833	0.0587024	-2.14357	0.0320672	0.186217
ENSG00000148730.7	EIF4EBP2	JAK3	335.777	-0.141557	0.0559931	-2.52812	0.0114676	0.0993274
ENSG00000180644.8	PRF1	JAK3	60.0141	-0.278053	0.122599	-2.26799	0.0233297	0.154763
ENSG00000197746.15	PSAP	JAK3	391.8	-0.146131	0.0720482	-2.02824	0.0425353	0.219773
ENSG00000138303.18	ASCC1	JAK3	71.2583	-0.385795	0.119734	-3.22209	0.00127258	0.0235839
ENSG00000168209.6	DDIT4	JAK3	379.176	-0.755669	0.121467	-6.22118	4.93436e-10	2.61709e-07
ENSG00000122884.13	P4HA1	JAK3	300.501	-0.673493	0.124452	-5.41165	6.24461e-08	1.36377e-05
ENSG00000213551.7	DNAJC9	JAK3	378.026	0.145592	0.0497652	2.92557	0.00343822	0.0458073
ENSG00000229659.1	RPL26P6	JAK3	42.197	0.335701	0.148224	2.26482	0.023524	0.15568
ENSG00000172586.8	CHCHD1	JAK3	276.699	0.204374	0.0752969	2.71425	0.00664267	0.0701524
ENSG00000035403.18	VCL	JAK3	235.615	-0.198287	0.0786767	-2.52027	0.0117264	0.100478
ENSG00000156110.15	ADK	JAK3	173.588	-0.168686	0.0742174	-2.27287	0.0230342	0.153994
ENSG00000165644.11	COMTD1	JAK3	51.8534	-0.441149	0.145128	-3.03972	0.00236796	0.0357861
ENSG00000138326.21	RPS24	JAK3	6068.77	0.183898	0.0574751	3.19962	0.0013761	0.0246414
ENSG00000213613.2	RPL11P3	JAK3	16.7411	-0.760494	0.305855	-2.48645	0.0129025	0.107808
ENSG00000174721.10	FGFBP3	JAK3	6.0517	0.803152	0.371541	2.16168	0.0306432	NA
ENSG00000138190.17	EXOC6	JAK3	75.2464	0.24118	0.101137	2.38469	0.0170934	0.12769
ENSG00000148690.12	FRA10AC1	JAK3	266.012	0.142665	0.0661537	2.15656	0.0310398	0.182373
ENSG00000173145.11	NOC3L	JAK3	209.976	0.247655	0.0889535	2.7841	0.00536769	0.0611302
ENSG00000226688.9	ENTPD1-AS1	JAK3	24.5777	0.378753	0.172943	2.19005	0.028521	0.174734
ENSG00000236552.2	RPL13AP5	JAK3	25.5079	0.374347	0.158558	2.36094	0.0182286	0.132907
ENSG00000165879.9	FRAT1	JAK3	43.6443	-0.441742	0.164999	-2.67723	0.00742327	0.0759268
ENSG00000171314.9	PGAM1	JAK3	38.1147	0.594862	0.221614	2.68423	0.00726978	0.0747652
ENSG00000155265.11	GOLGA7B	JAK3	14.9281	-0.563592	0.286026	-1.97042	0.0487904	0.236708
ENSG00000107521.21	HPS1	JAK3	46.9121	0.319055	0.139634	2.28494	0.0223165	0.150987
ENSG00000014919.13	COX15	JAK3	86.4407	-0.403878	0.113356	-3.56292	0.000366754	0.0100613
ENSG00000213341.11	CHUK	JAK3	149.374	0.166506	0.0754822	2.2059	0.0273913	0.17093
ENSG00000212464.1	SNORA12	JAK3	71.988	0.360025	0.157785	2.28174	0.0225047	0.15173
ENSG00000196072.12	BLOC1S2	JAK3	283.156	0.326725	0.0794703	4.11128	3.93474e-05	0.00196525
ENSG00000099194.6	SCD	JAK3	275.811	-0.5259	0.0958309	-5.48779	4.06988e-08	9.85442e-06
ENSG00000235823.5	OLMALINC	JAK3	16.0516	-0.860943	0.252381	-3.41128	0.000646588	0.0150348
ENSG00000166136.16	NDUFB8	JAK3	414.801	-0.243872	0.0607097	-4.01701	5.89414e-05	0.00273537
ENSG00000198728.11	LDB1	JAK3	53.0584	0.366379	0.114309	3.20518	0.00134978	0.0243267
ENSG00000077150.21	NFKB2	JAK3	31.4814	0.401236	0.153738	2.60986	0.00905788	0.0863017
ENSG00000148843.15	PDCD11	JAK3	140.781	0.153458	0.0774706	1.98086	0.0476072	0.234055
ENSG00000119950.21	MXI1	JAK3	184.08	-0.940365	0.118726	-7.92049	2.3657e-15	4.67266e-12
ENSG00000138166.6	DUSP5	JAK3	99.2561	-0.517953	0.117437	-4.41047	1.03147e-05	0.000700522
ENSG00000150593.18	PDCD4	JAK3	390.254	0.41361	0.0756251	5.46922	4.5203e-08	1.07122e-05
ENSG00000023041.12	ZDHHC6	JAK3	160.037	-0.180201	0.0768164	-2.34587	0.0189828	0.136828
ENSG00000198924.8	DCLRE1A	JAK3	63.1398	0.34598	0.134312	2.57595	0.00999644	0.0914876
ENSG00000095627.10	TDRD1	JAK3	2.08763	-1.64362	0.758964	-2.16561	0.030341	NA
ENSG00000165650.12	PDZD8	JAK3	80.3992	0.256357	0.0981012	2.61319	0.00897022	0.085933
ENSG00000165672.7	PRDX3	JAK3	622.718	0.209504	0.0686777	3.05054	0.00228431	0.0348081
ENSG00000148908.15	RGS10	JAK3	339.092	0.126455	0.0586065	2.1577	0.0309512	0.182373
ENSG00000151923.18	TIAL1	JAK3	421.535	-0.1352	0.0545822	-2.47699	0.0132495	0.109115
ENSG00000198825.15	INPP5F	JAK3	51.4668	-0.300373	0.147454	-2.03707	0.0416434	0.217629
ENSG00000197771.13	MCMBP	JAK3	199.666	0.173236	0.0793167	2.1841	0.0289549	0.175653
ENSG00000120008.16	WDR11	JAK3	90.3919	0.199097	0.101482	1.9619	0.0497745	0.239615
ENSG00000107679.15	PLEKHA1	JAK3	45.9409	0.726535	0.13072	5.55795	2.72964e-08	6.90971e-06
ENSG00000255624.5	C10orf88B	JAK3	7.76183	-0.77529	0.366466	-2.11559	0.0343801	0.194972
ENSG00000119965.13	C10orf88	JAK3	37.244	0.358919	0.162145	2.21357	0.0268584	0.169106
ENSG00000154473.18	BUB3	JAK3	754.909	-0.15184	0.0458044	-3.31496	0.000916552	0.0194449
ENSG00000065154.12	OAT	JAK3	165.328	0.350461	0.114331	3.06532	0.00217436	0.033683
ENSG00000189319.14	FAM53B	JAK3	84.5902	-0.267565	0.111712	-2.39513	0.0166144	0.125397
ENSG00000019995.6	ZRANB1	JAK3	75.3477	0.203814	0.0965734	2.11045	0.0348193	0.196363
ENSG00000107949.17	BCCIP	JAK3	361.467	0.29148	0.0789523	3.69185	0.000222628	0.00723799
ENSG00000108010.12	GLRX3	JAK3	199.21	0.278933	0.0772952	3.60867	0.000307765	0.00893147
ENSG00000176171.12	BNIP3	JAK3	267.294	-0.654562	0.113431	-5.77058	7.89985e-09	2.44413e-06
ENSG00000188385.13	JAKMIP3	JAK3	3.58866	-1.79898	0.902859	-1.99254	0.046312	NA
ENSG00000165752.17	STK32C	JAK3	24.5203	-0.433803	0.212303	-2.04332	0.0410203	0.215817
ENSG00000151651.16	ADAM8	JAK3	329.82	-0.266697	0.0971497	-2.74522	0.00604698	0.065966
ENSG00000177963.15	RIC8A	JAK3	178.792	0.204776	0.072649	2.81871	0.00482175	0.057019
ENSG00000185187.13	SIGIRR	JAK3	111.04	-0.343904	0.113254	-3.03657	0.00239287	0.0359674
ENSG00000023191.17	RNH1	JAK3	98.4752	-0.210082	0.098731	-2.12782	0.033352	0.191778
ENSG00000247095.5	MIR210HG	JAK3	35.561	-1.66812	0.338359	-4.93003	8.22154e-07	0.000105255
ENSG00000177030.19	DEAF1	JAK3	35.4283	-0.482711	0.178586	-2.70296	0.00687256	0.0718073
ENSG00000177106.17	EPS8L2	JAK3	25.2855	-0.864682	0.240953	-3.58859	0.000332467	0.00944647
ENSG00000177685.17	CRACR2B	JAK3	2.83018	-1.08524	0.541272	-2.00497	0.0449657	NA
ENSG00000177697.19	CD151	JAK3	20.5637	-0.387895	0.197787	-1.96117	0.049859	0.239853
ENSG00000214063.12	TSPAN4	JAK3	16.8548	-0.55743	0.25843	-2.15699	0.0310068	0.182373
ENSG00000177830.18	CHID1	JAK3	63.451	-0.272728	0.136397	-1.99952	0.0455526	0.228454
ENSG00000117984.15	CTSD	JAK3	135.971	-0.221603	0.100546	-2.20399	0.0275249	0.171307
ENSG00000130592.17	LSP1	JAK3	317.356	-0.275938	0.0897854	-3.07331	0.00211701	0.0330705
ENSG00000110665.12	C11orf21	JAK3	64.6752	-0.589971	0.155065	-3.80468	0.000141989	0.00536094
ENSG00000184281.15	TSSC4	JAK3	56.1484	0.38808	0.136313	2.84697	0.00441378	0.0542612
ENSG00000167323.13	STIM1	JAK3	301.523	-0.191732	0.0736556	-2.60308	0.00923904	0.0871333
ENSG00000132109.10	TRIM21	JAK3	75.0801	0.433274	0.115263	3.75899	0.000170598	0.00603213
ENSG00000244734.4	HBB	JAK3	7.06057	2.6945	0.381472	7.06342	1.6245e-12	1.64488e-09
ENSG00000223609.11	HBD	JAK3	6.40631	2.45143	0.337769	7.25769	3.93745e-13	NA
ENSG00000132274.17	TRIM22	JAK3	188.816	0.471308	0.114812	4.10503	4.04265e-05	0.00199235
ENSG00000132275.11	RRP8	JAK3	81.4217	0.250377	0.0978971	2.55755	0.0105412	0.094455
ENSG00000166340.18	TPP1	JAK3	140.058	-0.41798	0.105003	-3.98066	6.87236e-05	0.00308647
ENSG00000130413.16	STK33	JAK3	4.88344	0.83228	0.412744	2.01645	0.0437525	NA
ENSG00000184014.9	DENND5A	JAK3	21.1395	0.878068	0.195393	4.49385	6.99464e-06	0.000519376
ENSG00000148926.10	ADM	JAK3	5.24839	-3.68648	1.21633	-3.03081	0.00243899	NA
ENSG00000133816.18	MICAL2	JAK3	61.5604	-0.371706	0.119386	-3.11349	0.00184892	0.0304634
ENSG00000148925.11	BTBD10	JAK3	111.951	0.187077	0.0896108	2.08766	0.0368285	0.20268
ENSG00000244398.1	ENSG00000244398	JAK3	161.819	0.228432	0.0815187	2.8022	0.00507554	0.0588869
ENSG00000129167.10	TPH1	JAK3	4.23085	-1.17882	0.561418	-2.09972	0.0357537	NA
ENSG00000134333.14	LDHA	JAK3	1904.53	-0.312701	0.0629882	-4.96443	6.89026e-07	9.24623e-05
ENSG00000151116.17	UEVLD	JAK3	99.9975	-0.287919	0.104258	-2.76161	0.00575175	0.064063
ENSG00000185238.13	PRMT3	JAK3	53.4862	0.326551	0.130534	2.50166	0.0123613	0.104462
ENSG00000224411.3	HSP90AA2P	JAK3	20.1337	0.425176	0.213692	1.98966	0.0466282	0.231437
ENSG00000176148.16	TCP11L1	JAK3	15.0004	-0.838389	0.265105	-3.16248	0.00156432	0.0269712
ENSG00000085063.17	CD59	JAK3	423.329	-0.172611	0.0618528	-2.79068	0.00525979	0.0603954
ENSG00000135387.21	CAPRIN1	JAK3	366.796	0.133067	0.0513445	2.59164	0.00955186	0.0889537
ENSG00000149089.13	APIP	JAK3	63.3996	0.525274	0.126585	4.14956	3.33117e-05	0.00175842
ENSG00000026508.21	CD44	JAK3	1069.83	0.107049	0.045235	2.36651	0.0179565	0.131579
ENSG00000052841.15	TTC17	JAK3	135.045	-0.256334	0.0917698	-2.79323	0.00521846	0.0599826
ENSG00000110455.14	ACCS	JAK3	21.242	-0.665786	0.289379	-2.30074	0.0214061	0.146451
ENSG00000149091.15	DGKZ	JAK3	91.2236	0.278436	0.122681	2.26958	0.0232329	0.154491
ENSG00000175220.12	ARHGAP1	JAK3	117.522	-0.324635	0.100735	-3.22267	0.00127004	0.0235761
ENSG00000134574.12	DDB2	JAK3	205.473	-0.256583	0.0908695	-2.82364	0.00474815	0.0564099
ENSG00000149150.9	SLC43A1	JAK3	48.5783	-0.668043	0.163828	-4.07771	4.54822e-05	0.00220252
ENSG00000134809.9	TIMM10	JAK3	79.8682	0.288189	0.120063	2.4003	0.0163815	0.124535
ENSG00000213593.10	TMX2	JAK3	137.553	0.263532	0.0754723	3.49177	0.00047983	0.0123426
ENSG00000211450.11	SELENOH	JAK3	67.8675	0.708735	0.148724	4.76545	1.8843e-06	0.000195797
ENSG00000110031.13	LPXN	JAK3	338.244	0.137823	0.0586255	2.3509	0.0187281	0.135626
ENSG00000166801.17	FAM111A	JAK3	507.233	-0.127166	0.0492291	-2.58315	0.0097902	0.0903424
ENSG00000156738.18	MS4A1	JAK3	8.8205	1.84871	0.492412	3.7544	0.00017376	0.00612448
ENSG00000110448.11	CD5	JAK3	380.958	-0.145492	0.0728276	-1.99776	0.045743	0.228776
ENSG00000167987.11	VPS37C	JAK3	17.3182	0.492575	0.221186	2.22697	0.0259493	0.166043
ENSG00000149483.13	TMEM138	JAK3	38.023	0.36265	0.136285	2.66098	0.00779147	0.0779707
ENSG00000187049.11	TMEM216	JAK3	12.3952	0.708778	0.279476	2.53609	0.0112097	0.098387
ENSG00000134825.16	TMEM258	JAK3	490.531	-0.294052	0.100278	-2.93238	0.00336379	0.0451396
ENSG00000168496.4	FEN1	JAK3	434.45	-0.213724	0.0752468	-2.8403	0.00450706	0.054863
ENSG00000149485.19	FADS1	JAK3	45.0749	-0.527635	0.214406	-2.46091	0.0138583	0.112339
ENSG00000289194.1	ENSG00000289194	JAK3	176.205	-0.268272	0.0911058	-2.94462	0.00323353	0.0444437
ENSG00000124942.14	AHNAK	JAK3	617.63	-0.147733	0.0660497	-2.23669	0.0253064	0.163634
ENSG00000149480.7	MTA2	JAK3	206.009	0.162181	0.0686952	2.36088	0.0182318	0.132907
ENSG00000214756.8	CSKMT	JAK3	36.0384	0.730986	0.17178	4.25536	2.0871e-05	0.00121707
ENSG00000214753.4	HNRNPUL2	JAK3	320.882	0.165041	0.0651846	2.53191	0.0113445	0.0989465
ENSG00000168002.12	POLR2G	JAK3	225.942	-0.219767	0.0967388	-2.27175	0.0231014	0.154166
ENSG00000276788.1	SNORD26	JAK3	132.621	0.585076	0.167154	3.50021	0.000464885	0.0120416
ENSG00000168005.9	SPINDOC	JAK3	21.3307	0.606234	0.168297	3.60216	0.000315584	0.00905091
ENSG00000149781.14	FERMT3	JAK3	188.907	0.245057	0.0818987	2.9922	0.00276978	0.0398063
ENSG00000173511.10	VEGFB	JAK3	53.6865	-0.658323	0.15706	-4.19154	2.77068e-05	0.00150574
ENSG00000168066.21	SF1	JAK3	461.707	-0.144013	0.0528974	-2.72249	0.00647915	0.0693892
ENSG00000168067.12	MAP4K2	JAK3	89.5288	0.19035	0.093086	2.04488	0.0408662	0.215209
ENSG00000110047.18	EHD1	JAK3	320.384	-0.208565	0.0622907	-3.34826	0.000813221	0.0178542
ENSG00000168061.17	SAC3D1	JAK3	148.739	-0.23296	0.117052	-1.99023	0.0465652	0.231274
ENSG00000149823.9	VPS51	JAK3	158.522	-0.413661	0.127286	-3.24986	0.00115464	0.0222883
ENSG00000149792.9	MRPL49	JAK3	92.9866	0.241589	0.10856	2.22541	0.026054	0.166393
ENSG00000133884.10	DPF2	JAK3	57.8059	-0.259139	0.124014	-2.0896	0.036654	0.202205
ENSG00000162241.13	SLC25A45	JAK3	21.9821	-0.723399	0.239362	-3.02219	0.00250954	0.0371353
ENSG00000126391.14	FRMD8	JAK3	221.066	-0.330181	0.132183	-2.49791	0.0124928	0.105253
ENSG00000245532.11	NEAT1	JAK3	1082.72	-0.306262	0.118335	-2.58808	0.00965116	0.0893555
ENSG00000173727.14	ENSG00000173727	JAK3	6.64494	-1.04282	0.521097	-2.0012	0.0453711	0.228059
ENSG00000251562.10	MALAT1	JAK3	9820.96	0.287811	0.0934464	3.07995	0.00207033	0.0326553
ENSG00000173465.8	ZNRD2	JAK3	18.18	0.391565	0.196051	1.99726	0.0457965	0.228816
ENSG00000254470.3	AP5B1	JAK3	49.595	-0.340669	0.129206	-2.63663	0.00837331	0.0823141
ENSG00000175602.4	CCDC85B	JAK3	18.7896	0.405441	0.202153	2.00562	0.0448968	0.226586
ENSG00000173020.11	GRK2	JAK3	264.653	0.17638	0.0724789	2.43354	0.0149521	0.117279
ENSG00000175634.15	RPS6KB2	JAK3	110.77	-0.231439	0.108273	-2.13754	0.032554	0.188535
ENSG00000175544.14	CABP4	JAK3	2.94454	1.05359	0.420904	2.50317	0.0123088	NA
ENSG00000110721.12	CHKA	JAK3	27.4264	0.356057	0.17259	2.06302	0.0391106	0.210246
ENSG00000110066.16	KMT5B	JAK3	179.429	0.146048	0.0735642	1.98532	0.0471094	0.233086
ENSG00000162337.12	LRP5	JAK3	2.6386	1.12769	0.464201	2.42931	0.0151276	NA
ENSG00000137522.18	RNF121	JAK3	39.96	-0.340278	0.167642	-2.02979	0.042378	0.219232
ENSG00000165458.15	INPPL1	JAK3	111.366	-0.232637	0.0952391	-2.44267	0.0145792	0.11574
ENSG00000168010.11	ATG16L2	JAK3	110.189	-0.237886	0.112528	-2.11402	0.034514	0.195532
ENSG00000168014.18	C2CD3	JAK3	31.1915	0.337389	0.154498	2.18377	0.0289791	0.175704
ENSG00000227615.1	ENSG00000227615	JAK3	199.213	0.296076	0.0939426	3.15167	0.00162339	0.0276051
ENSG00000162139.10	NEU3	JAK3	44.3033	-0.304391	0.154615	-1.96871	0.0489867	0.237326
ENSG00000158555.15	GDPD5	JAK3	13.4084	-0.503278	0.249226	-2.01936	0.0434497	0.222502
ENSG00000149269.10	PAK1	JAK3	108.455	-0.202917	0.0853232	-2.37821	0.0173968	0.128952
ENSG00000137513.11	NARS2	JAK3	44.0808	0.496864	0.132696	3.74438	0.000180841	0.00623011
ENSG00000137509.12	PRCP	JAK3	137.081	-0.369777	0.0987343	-3.74517	0.000180269	0.00623011
ENSG00000171204.13	TMEM126B	JAK3	230.884	0.295806	0.08028	3.68467	0.000228996	0.00735031
ENSG00000171202.7	TMEM126A	JAK3	163.097	0.27196	0.0967475	2.81103	0.0049383	0.0578977
ENSG00000137501.18	SYTL2	JAK3	174.619	-0.327552	0.101052	-3.24142	0.00118934	0.0228789
ENSG00000073921.18	PICALM	JAK3	298.569	-0.147439	0.0644137	-2.28893	0.0220832	0.149613
ENSG00000109861.17	CTSC	JAK3	446.887	0.459896	0.125627	3.66081	0.000251419	0.00771433
ENSG00000110172.12	CHORDC1	JAK3	248.006	0.286561	0.0760554	3.7678	0.000164692	0.00589821
ENSG00000207112.1	SNORA25	JAK3	12.3107	0.680702	0.248615	2.73797	0.00618189	0.0667746
ENSG00000206799.1	SNORA32	JAK3	14.5739	0.580049	0.236442	2.45324	0.0141574	0.113935
ENSG00000207304.1	SNORA8	JAK3	3.64415	0.944795	0.462296	2.0437	0.040983	NA
ENSG00000042429.12	MED17	JAK3	14.5645	-0.578272	0.282232	-2.04892	0.0404697	0.213759
ENSG00000020922.13	MRE11	JAK3	313.014	-0.154581	0.0623212	-2.4804	0.0131236	0.108951
ENSG00000245552.9	LNCRNA-IUR	JAK3	30.5297	0.830016	0.221203	3.75228	0.000175235	0.00614142
ENSG00000149212.12	SESN3	JAK3	338.319	0.395502	0.0729699	5.42006	5.95781e-08	1.35425e-05
ENSG00000077458.13	FAM76B	JAK3	232.635	0.247491	0.0694952	3.56126	0.000369075	0.0101001
ENSG00000166037.11	CEP57	JAK3	605.697	-0.121961	0.0570612	-2.13737	0.0325679	0.188535
ENSG00000023445.16	BIRC3	JAK3	767.007	0.632228	0.0651968	9.69722	3.0982e-22	1.72539e-18
ENSG00000152558.15	TMEM123	JAK3	1461.76	0.164483	0.058206	2.82588	0.00471513	0.056108
ENSG00000204397.10	CARD16	JAK3	105.098	0.461666	0.118225	3.90497	9.42361e-05	0.00391642
ENSG00000261098.1	ENSG00000261098	JAK3	11.6409	0.517101	0.261359	1.97851	0.0478718	0.234745
ENSG00000149311.20	ATM	JAK3	493.54	0.324404	0.0719276	4.51015	6.47825e-06	0.000497619
ENSG00000137710.17	RDX	JAK3	509.742	0.117371	0.0544167	2.15689	0.0310142	0.182373
ENSG00000137714.3	FDX1	JAK3	317.056	0.140376	0.0625413	2.24452	0.0247987	0.161285
ENSG00000150764.14	DIXDC1	JAK3	39.7586	-0.583932	0.183861	-3.17594	0.0014935	0.0261962
ENSG00000150779.12	TIMM8B	JAK3	266.471	0.25133	0.091696	2.74091	0.00612697	0.0665248
ENSG00000204370.13	SDHD	JAK3	72.3061	0.718653	0.170037	4.22644	2.37415e-05	0.0013423
ENSG00000150787.8	PTS	JAK3	76.4984	0.493501	0.120024	4.11167	3.92803e-05	0.00196525
ENSG00000243353.1	RPS29P19	JAK3	5.27947	-1.17983	0.554554	-2.12754	0.0333754	NA
ENSG00000048028.12	USP28	JAK3	93.8857	-0.247714	0.0997413	-2.48356	0.0130075	0.108441
ENSG00000180425.11	C11orf71	JAK3	35.1315	0.399896	0.164847	2.42586	0.015272	0.118371
ENSG00000076043.11	REXO2	JAK3	257.18	-0.14912	0.07092	-2.10266	0.0354958	0.19867
ENSG00000137656.12	BUD13	JAK3	106.461	0.257606	0.0918982	2.80317	0.00506031	0.0588327
ENSG00000160593.19	JAML	JAK3	237.515	0.153002	0.0775184	1.97376	0.0484096	0.235753
ENSG00000095139.15	ARCN1	JAK3	236.979	0.299128	0.0867511	3.44812	0.000564513	0.0138492
ENSG00000160683.5	CXCR5	JAK3	9.01306	1.31362	0.300608	4.36987	1.2432e-05	0.000819333
ENSG00000186174.13	BCL9L	JAK3	159.124	0.263781	0.0924458	2.85336	0.00432598	0.0538048
ENSG00000118181.11	RPS25	JAK3	2292.49	0.225598	0.0555644	4.06012	4.90475e-05	0.0023446
ENSG00000188486.4	H2AX	JAK3	200.787	0.187567	0.0885464	2.11829	0.0341502	0.193866
ENSG00000172269.20	DPAGT1	JAK3	78.3428	-0.282861	0.11546	-2.44987	0.0142909	0.11458
ENSG00000154114.13	TBCEL	JAK3	21.636	0.388679	0.180662	2.15141	0.0314436	0.183914
ENSG00000109944.11	JHY	JAK3	69.5425	0.325947	0.117416	2.77601	0.00550308	0.061975
ENSG00000109971.14	HSPA8	JAK3	800.864	0.135724	0.0620645	2.18683	0.0287552	0.175301
ENSG00000166261.11	ZNF202	JAK3	17.8824	-0.430816	0.219599	-1.96183	0.0497819	0.239615
ENSG00000154134.15	ROBO3	JAK3	6.98758	-1.41575	0.454571	-3.11446	0.00184281	0.0304077
ENSG00000280832.3	GSEC	JAK3	8.51952	-0.811009	0.360689	-2.2485	0.0245443	0.160149
ENSG00000170325.16	PRDM10	JAK3	30.3018	0.631427	0.163517	3.86154	0.000112676	0.00445029
ENSG00000151502.11	VPS26B	JAK3	121.355	-0.344279	0.100042	-3.44133	0.000578857	0.0139655
ENSG00000166105.16	GLB1L3	JAK3	6.6304	-1.24846	0.566901	-2.20225	0.0276474	0.171657
ENSG00000109956.13	B3GAT1	JAK3	2.71426	1.13484	0.514103	2.20742	0.0272846	NA
ENSG00000073614.13	KDM5A	JAK3	621.187	0.132605	0.0505877	2.62129	0.00875968	0.0845725
ENSG00000060237.19	WNK1	JAK3	744.923	0.0945555	0.0466681	2.02613	0.0427517	0.220346
ENSG00000151065.14	DCP1B	JAK3	40.6625	-0.389489	0.159278	-2.44534	0.0144715	0.115378
ENSG00000111206.13	FOXM1	JAK3	74.2757	-0.339718	0.137003	-2.47964	0.0131515	0.108951
ENSG00000171792.11	RHNO1	JAK3	181.207	-0.233275	0.0791123	-2.94866	0.00319156	0.044049
ENSG00000111642.16	CHD4	JAK3	217.084	0.212365	0.0925755	2.29397	0.0217922	0.148272
ENSG00000184574.10	LPAR5	JAK3	17.0189	0.418039	0.211953	1.97232	0.0485732	0.235939
ENSG00000159335.18	PTMS	JAK3	35.1329	-0.378074	0.188391	-2.00686	0.0447647	0.2264
ENSG00000089692.9	LAG3	JAK3	25.5519	-0.718942	0.277602	-2.58983	0.00960238	0.0892004
ENSG00000111669.15	TPI1	JAK3	1055.98	-0.382411	0.116464	-3.28352	0.00102519	0.0207234
ENSG00000111674.9	ENO2	JAK3	100.336	-0.455366	0.127522	-3.57089	0.000355771	0.00990643
ENSG00000111676.15	ATN1	JAK3	26.2469	0.493143	0.183635	2.68545	0.00724326	0.0745904
ENSG00000126749.17	EMG1	JAK3	117.476	0.232916	0.111256	2.09352	0.036303	0.201266
ENSG00000111684.11	LPCAT3	JAK3	55.8908	-0.304033	0.129937	-2.33986	0.0192912	0.137911
ENSG00000059804.16	SLC2A3	JAK3	536.454	-0.359182	0.0823595	-4.36115	1.2938e-05	0.000841666
ENSG00000089818.18	NECAP1	JAK3	64.4468	0.246702	0.12436	1.98378	0.0472808	0.233325
ENSG00000111796.4	KLRB1	JAK3	333.233	1.18487	0.120016	9.87256	5.47471e-23	6.09773e-19
ENSG00000069493.15	CLEC2D	JAK3	1302.83	0.128771	0.0451854	2.84985	0.00437401	0.0539864
ENSG00000111196.10	MAGOHB	JAK3	88.828	0.280986	0.109189	2.57338	0.010071	0.0919428
ENSG00000256537.5	SMIM10L1	JAK3	113.108	0.248733	0.0937263	2.65383	0.00795848	0.079215
ENSG00000070018.9	LRP6	JAK3	3.3955	1.86116	0.445967	4.17331	3.00211e-05	NA
ENSG00000165714.11	BORCS5	JAK3	27.3993	-0.450104	0.185271	-2.42944	0.0151223	0.117785
ENSG00000111266.9	DUSP16	JAK3	413.032	-0.251273	0.0691749	-3.63243	0.00028077	0.00838396
ENSG00000213782.7	DDX47	JAK3	80.7226	0.269327	0.105903	2.54315	0.0109857	0.0970285
ENSG00000234498.3	RPL13AP20	JAK3	42.5548	0.454085	0.183326	2.47693	0.0132517	0.109115
ENSG00000134531.10	EMP1	JAK3	53.9887	-0.793085	0.16485	-4.81094	1.50223e-06	0.000168085
ENSG00000111348.9	ARHGDIB	JAK3	1927.48	-0.0931133	0.0456827	-2.03826	0.0415237	0.217234
ENSG00000111726.13	CMAS	JAK3	236.278	-0.246396	0.0687999	-3.58135	0.000341828	0.0096387
ENSG00000111728.11	ST8SIA1	JAK3	10.664	2.48098	0.26016	9.53638	1.47911e-21	5.49143e-18
ENSG00000111731.13	C2CD5	JAK3	91.3244	0.343234	0.133889	2.56358	0.01036	0.0935842
ENSG00000205707.11	ETFRF1	JAK3	43.1988	0.280847	0.142109	1.97628	0.0481227	0.23498
ENSG00000133703.14	KRAS	JAK3	484.966	-0.119672	0.0514383	-2.32652	0.0199909	0.140455
ENSG00000111790.14	FGFR1OP2	JAK3	459.968	0.210418	0.0765543	2.74861	0.00598491	0.0656826
ENSG00000064115.11	TM7SF3	JAK3	257.046	-0.128143	0.0638698	-2.00632	0.0448225	0.226439
ENSG00000152944.9	MED21	JAK3	89.1416	0.239579	0.107713	2.22424	0.0261326	0.166567
ENSG00000029153.15	ARNTL2	JAK3	52.7536	0.42898	0.122422	3.50411	0.000458128	0.011922
ENSG00000110841.14	PPFIBP1	JAK3	19.2498	0.748153	0.210603	3.55244	0.000381678	0.0103568
ENSG00000087502.19	ERGIC2	JAK3	388.155	0.249834	0.0735744	3.39566	0.00068463	0.015755
ENSG00000133704.10	IPO8	JAK3	205.812	-0.171217	0.0687474	-2.49052	0.0127557	0.106798
ENSG00000139146.14	SINHCAF	JAK3	102.824	-0.237749	0.107117	-2.21951	0.0264518	0.167588
ENSG00000151743.11	AMN1	JAK3	33.1434	0.360661	0.177154	2.03586	0.041764	0.217636
ENSG00000174718.12	RESF1	JAK3	644.914	0.382588	0.0668582	5.72238	1.0504e-08	3.07879e-06
ENSG00000276136.1	ENSG00000276136	JAK3	14.2301	0.487221	0.246585	1.97588	0.0481686	0.235062
ENSG00000134283.18	PPHLN1	JAK3	583.928	-0.168671	0.0527527	-3.19739	0.00138676	0.0247527
ENSG00000151239.14	TWF1	JAK3	85.4917	0.477452	0.11391	4.19148	2.77137e-05	0.00150574
ENSG00000184613.11	NELL2	JAK3	47.7388	1.25309	0.146997	8.52463	1.53301e-17	4.26865e-14
ENSG00000134294.14	SLC38A2	JAK3	616.231	-0.229778	0.0546271	-4.2063	2.59585e-05	0.00144101
ENSG00000061273.18	HDAC7	JAK3	657.365	-0.444008	0.0940832	-4.71931	2.36645e-06	0.000235335
ENSG00000111424.12	VDR	JAK3	156.687	-0.38924	0.0993743	-3.91691	8.96918e-05	0.00379843
ENSG00000167552.15	TUBA1A	JAK3	340.863	-0.176972	0.0707342	-2.50193	0.012352	0.104462
ENSG00000185432.12	METTL7A	JAK3	41.7259	-0.742076	0.25347	-2.92766	0.00341519	0.0455549
ENSG00000050426.16	LETMD1	JAK3	83.5832	-0.324211	0.12182	-2.6614	0.00778163	0.0779422
ENSG00000135476.12	ESPL1	JAK3	93.2701	-0.238667	0.103131	-2.31422	0.0206559	0.143343
ENSG00000094914.14	AAAS	JAK3	28.289	0.382636	0.144542	2.64723	0.00811537	0.0802032
ENSG00000185591.10	SP1	JAK3	113.822	0.254522	0.0842961	3.01938	0.00253292	0.037416
ENSG00000123338.13	NCKAP1L	JAK3	756.183	-0.130006	0.0499786	-2.60123	0.00928908	0.0873832
ENSG00000135404.12	CD63	JAK3	503.076	-0.464189	0.0837154	-5.54485	2.94212e-08	7.28207e-06
ENSG00000123374.11	CDK2	JAK3	303.724	-0.158107	0.075955	-2.08158	0.0373806	0.204291
ENSG00000170515.14	PA2G4	JAK3	811.909	-0.113853	0.0573014	-1.98691	0.0469329	0.232328
ENSG00000229117.9	RPL41	JAK3	934.897	0.350483	0.0818141	4.28389	1.8365e-05	0.00108441
ENSG00000139641.13	ESYT1	JAK3	466.182	-0.143941	0.0632737	-2.2749	0.0229122	0.153455
ENSG00000196465.11	MYL6B	JAK3	62.2437	-0.287552	0.141883	-2.02668	0.0426949	0.220258
ENSG00000062485.19	CS	JAK3	149.277	0.252943	0.0747118	3.38558	0.000710279	0.0161856
ENSG00000170581.15	STAT2	JAK3	121.014	-0.289457	0.102007	-2.83761	0.00454522	0.055108
ENSG00000111602.12	TIMELESS	JAK3	171.313	-0.189141	0.0772137	-2.44958	0.0143023	0.11458
ENSG00000139266.6	MARCHF9	JAK3	48.6598	-0.582214	0.155169	-3.75212	0.000175343	0.00614142
ENSG00000111012.10	CYP27B1	JAK3	9.32125	-0.779001	0.306528	-2.54137	0.011042	0.0973385
ENSG00000118596.12	SLC16A7	JAK3	186.032	0.201732	0.0814736	2.47604	0.013285	0.109121
ENSG00000135655.16	USP15	JAK3	443.905	0.171135	0.0604677	2.83019	0.00465206	0.0557346
ENSG00000183735.11	TBK1	JAK3	104.268	0.215375	0.0999932	2.1539	0.0312481	0.183276
ENSG00000153179.13	RASSF3	JAK3	421.11	0.29224	0.0998195	2.92768	0.00341499	0.0455549
ENSG00000127311.10	HELB	JAK3	42.7132	0.271392	0.137535	1.97325	0.0484665	0.235753
ENSG00000111537.5	IFNG	JAK3	95.7909	0.447072	0.141314	3.16367	0.00155791	0.0269024
ENSG00000111536.5	IL26	JAK3	295.268	-0.376852	0.0927882	-4.06142	4.87755e-05	0.00234164
ENSG00000127318.11	IL22	JAK3	16.6042	0.802878	0.298048	2.69379	0.00706456	0.0736062
ENSG00000127314.18	RAP1B	JAK3	410.486	0.144193	0.0635752	2.26806	0.0233253	0.154763
ENSG00000111581.10	NUP107	JAK3	186.149	0.194496	0.0805325	2.41513	0.0157296	0.12041
ENSG00000175782.11	SLC35E3	JAK3	113.891	-0.218698	0.101361	-2.1576	0.0309587	0.182373
ENSG00000139278.10	GLIPR1	JAK3	358.166	0.287902	0.0721768	3.98885	6.63952e-05	0.00303708
ENSG00000111615.14	KRR1	JAK3	597.224	0.219783	0.0579131	3.79505	0.000147616	0.00553586
ENSG00000139289.14	PHLDA1	JAK3	139.376	-0.325596	0.0948199	-3.43384	0.000595101	0.0142237
ENSG00000133773.12	CCDC59	JAK3	310.444	0.210132	0.0788041	2.66651	0.00766433	0.0772086
ENSG00000198707.17	CEP290	JAK3	324.287	0.202345	0.0805613	2.51169	0.0120155	0.102316
ENSG00000139323.14	POC1B	JAK3	276.523	-0.209269	0.0637977	-3.2802	0.00103735	0.0208281
ENSG00000102189.17	EEA1	JAK3	246.708	0.241433	0.0687884	3.5098	0.000448449	0.0117249
ENSG00000198015.14	MRPL42	JAK3	305.237	0.172787	0.0787269	2.19476	0.0281806	0.173846
ENSG00000111144.10	LTA4H	JAK3	194.292	-0.230394	0.0735317	-3.13326	0.00172877	0.0289549
ENSG00000059758.8	CDK17	JAK3	134.216	0.193487	0.0851923	2.27118	0.023136	0.154212
ENSG00000238105.7	GOLGA2P5	JAK3	25.5932	-0.674996	0.198191	-3.40579	0.000659718	0.0152764
ENSG00000136021.19	SCYL2	JAK3	235.268	0.136004	0.064976	2.09315	0.0363362	0.201282
ENSG00000120800.5	UTP20	JAK3	105.353	0.237907	0.0833328	2.85491	0.00430492	0.0538048
ENSG00000120837.8	NFYB	JAK3	280.276	0.298471	0.0788281	3.78635	0.000152877	0.00561517
ENSG00000198431.18	TXNRD1	JAK3	373.245	0.138755	0.0550028	2.5227	0.0116458	0.100211
ENSG00000151131.11	NOPCHAP1	JAK3	59.6194	0.305448	0.115587	2.64257	0.0082279	0.081144
ENSG00000235162.9	C12orf75	JAK3	1057.92	-0.178613	0.0570182	-3.13256	0.0017329	0.0289806
ENSG00000151135.10	TMEM263	JAK3	195.536	-0.162221	0.0788849	-2.05643	0.0397413	0.211586
ENSG00000136003.16	ISCU	JAK3	212.968	0.847269	0.113496	7.4652	8.31702e-14	1.15794e-10
ENSG00000110876.10	SELPLG	JAK3	331.902	-0.360989	0.117269	-3.07829	0.00208195	0.0327525
ENSG00000084112.15	SSH1	JAK3	74.2882	-0.25919	0.111555	-2.32342	0.0201567	0.141376
ENSG00000110906.13	KCTD10	JAK3	98.9902	-0.247258	0.104545	-2.36507	0.0180264	0.131911
ENSG00000076513.17	ANKRD13A	JAK3	268.08	-0.167807	0.0664149	-2.52665	0.0115158	0.0994423
ENSG00000174437.18	ATP2A2	JAK3	275.908	-0.163359	0.0702261	-2.32618	0.020009	0.140455
ENSG00000111231.9	GPN3	JAK3	84.7808	0.231462	0.105487	2.19421	0.0282202	0.173848
ENSG00000204856.12	FAM216A	JAK3	199.193	-0.407245	0.111667	-3.64697	0.000265353	0.00806666
ENSG00000196850.6	PPTC7	JAK3	236.915	0.213631	0.0694924	3.07416	0.00211098	0.0330369
ENSG00000186298.12	PPP1CC	JAK3	738.369	-0.113691	0.043352	-2.6225	0.00872885	0.0845408
ENSG00000111252.11	SH2B3	JAK3	40.4861	0.703013	0.142338	4.93905	7.85054e-07	0.00010287
ENSG00000089127.15	OAS1	JAK3	59.1928	-0.330132	0.144771	-2.28038	0.0225854	0.151906
ENSG00000111335.14	OAS2	JAK3	163.178	-0.187897	0.0861431	-2.18122	0.0291674	0.175874
ENSG00000139405.16	RITA1	JAK3	45.7764	-0.361855	0.137563	-2.63046	0.00852687	0.0833821
ENSG00000122965.11	RBM19	JAK3	45.7282	0.458939	0.124952	3.67291	0.000239804	0.00752377
ENSG00000239374.1	ENSG00000239374	JAK3	27.0208	0.444216	0.21845	2.03349	0.0420033	0.21841
ENSG00000088992.18	TESC	JAK3	54.5134	0.326561	0.139891	2.33439	0.0195754	0.138873
ENSG00000176871.9	WSB2	JAK3	84.0781	0.315291	0.10895	2.8939	0.00380487	0.0493924
ENSG00000135127.12	BICDL1	JAK3	41.4169	0.755105	0.14317	5.27417	1.33359e-07	2.56096e-05
ENSG00000089159.17	PXN	JAK3	292.742	-0.33339	0.0722937	-4.61161	3.99568e-06	0.000373982
ENSG00000202538.1	RNU4-2	JAK3	32.8665	0.729391	0.241635	3.01856	0.00253976	0.0374177
ENSG00000170855.4	TRIAP1	JAK3	273.256	0.217094	0.085882	2.52782	0.0114773	0.0993274
ENSG00000110871.15	COQ5	JAK3	168.481	-0.30834	0.0976978	-3.15606	0.00159918	0.0273605
ENSG00000022840.17	RNF10	JAK3	252.29	-0.199048	0.068858	-2.8907	0.00384385	0.0497823
ENSG00000089041.17	P2RX7	JAK3	69.599	-0.73228	0.129327	-5.66222	1.49425e-08	4.14555e-06
ENSG00000212694.8	LINC01089	JAK3	18.5436	0.574668	0.187526	3.06446	0.00218062	0.033713
ENSG00000110801.14	PSMD9	JAK3	289.397	0.256852	0.0736954	3.48533	0.000491538	0.0125856
ENSG00000090975.14	PITPNM2	JAK3	7.80604	-0.878263	0.380602	-2.30756	0.0210234	0.144919
ENSG00000111328.7	CDK2AP1	JAK3	134.758	0.291533	0.0901347	3.23441	0.00121893	0.0229332
ENSG00000139697.14	SBNO1	JAK3	541.065	-0.119707	0.0504116	-2.3746	0.0175682	0.129563
ENSG00000086598.11	TMED2	JAK3	328.64	0.230126	0.0765049	3.00799	0.00262984	0.0382891
ENSG00000139370.12	SLC15A4	JAK3	88.5465	-0.272149	0.111942	-2.43116	0.0150507	0.117639
ENSG00000132341.12	RAN	JAK3	2181.62	-0.13269	0.0557906	-2.37836	0.0173899	0.128952
ENSG00000256576.3	LINC02361	JAK3	20.9296	0.557699	0.250709	2.22449	0.0261156	0.166567
ENSG00000279700.1	ENSG00000279700	JAK3	5.91723	-1.06893	0.500732	-2.13473	0.0327829	NA
ENSG00000247077.7	PGAM5	JAK3	133.77	0.215699	0.0915973	2.35486	0.0185299	0.134804
ENSG00000090612.22	ZNF268	JAK3	78.5028	0.273152	0.110306	2.47632	0.0132744	0.109115
ENSG00000121390.19	PSPC1	JAK3	149.256	0.229223	0.0793756	2.88782	0.00387919	0.0501087
ENSG00000165475.15	CRYL1	JAK3	68.2288	-0.266481	0.125224	-2.12804	0.033334	0.191774
ENSG00000132953.18	XPO4	JAK3	54.2329	0.274364	0.124853	2.1975	0.0279847	0.173355
ENSG00000165487.14	MICU2	JAK3	161.235	0.181888	0.0872142	2.08553	0.0370214	0.202925
ENSG00000182957.16	SPATA13	JAK3	258.085	0.228324	0.0664027	3.43848	0.000584989	0.0140121
ENSG00000127870.17	RNF6	JAK3	185.755	0.238603	0.0772369	3.08923	0.00200674	0.0320216
ENSG00000122034.17	GTF3A	JAK3	717.215	-0.228149	0.0642255	-3.55231	0.000381858	0.0103568
ENSG00000186184.20	POLR1D	JAK3	383.158	-0.149696	0.0546142	-2.74098	0.00612564	0.0665248
ENSG00000122042.10	UBL3	JAK3	288.954	-0.217833	0.0713167	-3.05444	0.00225478	0.0344972
ENSG00000238121.7	LINC00426	JAK3	37.5713	-0.716971	0.182825	-3.92162	8.79542e-05	0.00374166
ENSG00000236444.5	UBE2L5	JAK3	12.7399	0.512974	0.249003	2.06011	0.0393882	0.210984
ENSG00000132965.10	ALOX5AP	JAK3	350.615	-0.602537	0.0954643	-6.31164	2.76086e-10	1.53752e-07
ENSG00000120694.20	HSPH1	JAK3	779.172	0.288031	0.0561106	5.13328	2.84735e-07	4.59619e-05
ENSG00000139618.18	BRCA2	JAK3	259.311	-0.2507	0.0732803	-3.42112	0.000623645	0.0146235
ENSG00000244754.9	N4BP2L2	JAK3	479.862	0.179121	0.063378	2.82624	0.00470978	0.056108
ENSG00000133104.14	SPART	JAK3	131.559	0.177501	0.0884535	2.00672	0.0447799	0.2264
ENSG00000133111.4	RFXAP	JAK3	65.5982	-0.244268	0.116871	-2.09007	0.0366117	0.202205
ENSG00000120697.10	ALG5	JAK3	258.9	-0.266717	0.0725454	-3.67656	0.000236403	0.00748428
ENSG00000120685.20	PROSER1	JAK3	141.188	0.194258	0.0830413	2.3393	0.0193202	0.13803
ENSG00000120690.16	ELF1	JAK3	442.019	0.241079	0.076315	3.159	0.0015831	0.0272108
ENSG00000120688.9	WBP4	JAK3	193.331	0.178075	0.0764155	2.33036	0.0197872	0.139914
ENSG00000278390.7	ENSG00000278390	JAK3	5.17737	-1.10785	0.550406	-2.01279	0.0441367	NA
ENSG00000102760.13	RGCC	JAK3	104.82	0.332048	0.14172	2.34299	0.0191301	0.137288
ENSG00000102780.17	DGKH	JAK3	137.479	-0.424672	0.0940764	-4.51412	6.3581e-06	0.000497619
ENSG00000133106.15	EPSTI1	JAK3	253.827	0.232632	0.101913	2.28265	0.0224511	0.15146
ENSG00000120675.6	DNAJC15	JAK3	241.884	0.453281	0.102977	4.40178	1.07365e-05	0.000720377
ENSG00000120658.14	ENOX1	JAK3	3.84719	1.57159	0.499718	3.14496	0.00166109	NA
ENSG00000179630.11	LACC1	JAK3	32.1535	0.599168	0.170827	3.50745	0.000452429	0.0118013
ENSG00000123200.17	ZC3H13	JAK3	569.95	0.137465	0.053928	2.54905	0.0108016	0.0960128
ENSG00000136143.16	SUCLA2	JAK3	70.5347	0.313666	0.115333	2.71965	0.00653511	0.0697204
ENSG00000136159.4	NUDT15	JAK3	71.8486	0.39222	0.111604	3.51438	0.000440776	0.0115787
ENSG00000102547.19	CAB39L	JAK3	15.2445	-0.524155	0.259074	-2.02319	0.043054	0.221086
ENSG00000136104.21	RNASEH2B	JAK3	484.159	0.139265	0.0689916	2.01858	0.0435308	0.222815
ENSG00000136099.13	PCDH8	JAK3	0.896374	1.92366	0.954783	2.01476	0.0439294	NA
ENSG00000139734.19	DIAPH3	JAK3	222.987	-0.166532	0.0769313	-2.16468	0.0304123	0.180754
ENSG00000083535.16	PIBF1	JAK3	78.66	0.211007	0.105496	2.00014	0.0454853	0.228453
ENSG00000136111.14	TBC1D4	JAK3	102.043	0.456239	0.101097	4.51288	6.39542e-06	0.000497619
ENSG00000005810.20	MYCBP2	JAK3	634.714	0.128791	0.0532578	2.41825	0.0155953	0.119959
ENSG00000215417.13	MIR17HG	JAK3	18.4595	0.475719	0.226722	2.09825	0.0358834	0.199835
ENSG00000088451.11	TGDS	JAK3	50.3341	0.49409	0.149212	3.31133	0.000928544	0.0194644
ENSG00000125245.14	GPR18	JAK3	86.4705	0.470467	0.114555	4.10692	4.00965e-05	0.00198913
ENSG00000169508.7	GPR183	JAK3	317.848	0.323198	0.0781736	4.13437	3.55934e-05	0.0018439
ENSG00000125246.16	CLYBL	JAK3	32.44	-0.394528	0.165279	-2.38704	0.0169847	0.127275
ENSG00000151287.17	TEX30	JAK3	220.731	0.261817	0.0931966	2.8093	0.00496491	0.0580264
ENSG00000134901.13	POGLUT2	JAK3	28.6851	0.428014	0.17278	2.47722	0.0132409	0.109115
ENSG00000134897.14	BIVM	JAK3	188.388	-0.195289	0.08272	-2.36085	0.0182332	0.132907
ENSG00000174405.15	LIG4	JAK3	68.3126	0.289182	0.116654	2.47897	0.0131763	0.108951
ENSG00000139826.6	ABHD13	JAK3	140.286	0.361862	0.0915424	3.95294	7.71956e-05	0.00339844
ENSG00000102524.12	TNFSF13B	JAK3	277.752	0.299976	0.0982097	3.05444	0.0022548	0.0344972
ENSG00000139832.5	RAB20	JAK3	10.7693	-1.11937	0.399432	-2.80241	0.00507225	0.0588869
ENSG00000153487.13	ING1	JAK3	97.0061	-0.262331	0.100559	-2.60873	0.00908777	0.0864386
ENSG00000088448.14	ANKRD10	JAK3	233.315	-0.221491	0.0716315	-3.09209	0.00198749	0.0318481
ENSG00000126226.22	PCID2	JAK3	244.142	0.176235	0.0722481	2.43931	0.0147154	0.116159
ENSG00000185896.11	LAMP1	JAK3	320.805	0.143204	0.0651897	2.19672	0.0280403	0.173604
ENSG00000185989.11	RASA3	JAK3	214.912	-0.343303	0.0831018	-4.13111	3.61014e-05	0.00186156
ENSG00000222489.1	SNORA79B	JAK3	12.5436	0.576967	0.242785	2.37646	0.0174799	0.129215
ENSG00000129484.14	PARP2	JAK3	61.5923	-0.281844	0.118561	-2.3772	0.0174446	0.129187
ENSG00000100823.12	APEX1	JAK3	326.034	0.272184	0.0755271	3.60379	0.000313608	0.00904164
ENSG00000129472.15	RAB2B	JAK3	85.1766	-0.242859	0.11953	-2.03179	0.0421753	0.21889
ENSG00000211797.2	TRAV17	JAK3	41.6533	-0.515216	0.160143	-3.21722	0.0012944	0.0236957
ENSG00000211869.1	TRAJ20	JAK3	4.34512	-1.21005	0.547374	-2.21065	0.0270604	NA
ENSG00000155463.14	OXA1L	JAK3	253.644	-0.144516	0.0623979	-2.31603	0.0205564	0.142954
ENSG00000172590.18	MRPL52	JAK3	204.037	-0.19221	0.0837141	-2.29602	0.0216745	0.147652
ENSG00000197324.9	LRP10	JAK3	200.532	-0.280793	0.0737527	-3.80723	0.000140535	0.0053488
ENSG00000100461.18	RBM23	JAK3	160.5	0.346227	0.0824043	4.20157	2.65074e-05	0.00146158
ENSG00000100813.15	ACIN1	JAK3	188.047	0.175823	0.0683725	2.57154	0.0101247	0.0922821
ENSG00000235194.9	PPP1R3E	JAK3	17.6483	-0.540756	0.251747	-2.14802	0.0317124	0.184755
ENSG00000129460.17	NGDN	JAK3	249.315	0.308738	0.0841524	3.6688	0.000243693	0.0075606
ENSG00000100867.15	DHRS2	JAK3	6.04968	-1.61017	0.579207	-2.77995	0.00543666	NA
ENSG00000100889.12	PCK2	JAK3	74.4831	-0.333159	0.118205	-2.81849	0.004825	0.057019
ENSG00000100897.18	DCAF11	JAK3	373.103	-0.291612	0.121864	-2.39293	0.0167143	0.125871
ENSG00000213928.10	IRF9	JAK3	34.9526	0.57763	0.150682	3.83344	0.000126364	0.00487005
ENSG00000100918.14	REC8	JAK3	36.8283	-0.319011	0.157036	-2.03145	0.0422093	0.21889
ENSG00000157379.14	DHRS1	JAK3	59.1124	-0.361415	0.146491	-2.46714	0.0136196	0.110888
ENSG00000100450.13	GZMH	JAK3	6.65861	-0.912861	0.420488	-2.17096	0.0299343	0.178484
ENSG00000100453.14	GZMB	JAK3	219.767	-1.10483	0.156721	-7.04969	1.79312e-12	1.66432e-09
ENSG00000197358.9	BNIP3P1	JAK3	14.6218	-1.01201	0.321369	-3.14906	0.00163794	0.0276971
ENSG00000165389.7	SPTSSA	JAK3	171.921	-0.232356	0.0865177	-2.68565	0.00723887	0.0745904
ENSG00000198604.11	BAZ1A	JAK3	609.55	0.213111	0.0601378	3.54371	0.000394536	0.010538
ENSG00000258738.1	BAZ1A-AS1	JAK3	28.6509	-0.398587	0.188846	-2.11065	0.0348023	0.196363
ENSG00000092020.11	PPP2R3C	JAK3	234.045	0.181797	0.0678659	2.67876	0.00738955	0.0757174
ENSG00000100906.12	NFKBIA	JAK3	526.183	0.380575	0.0732554	5.19518	2.04522e-07	3.61583e-05
ENSG00000259022.2	DNAJC8P1	JAK3	3.86407	1.08578	0.410867	2.64267	0.00822562	NA
ENSG00000100941.9	PNN	JAK3	655.159	0.179453	0.0598436	2.9987	0.00271135	0.0391179
ENSG00000165501.17	LRR1	JAK3	306.144	0.167415	0.0736373	2.27351	0.0229953	0.153827
ENSG00000165525.18	NEMF	JAK3	503.739	0.134725	0.0585705	2.30022	0.0214359	0.146475
ENSG00000100503.26	NIN	JAK3	407.439	0.132068	0.0586226	2.25285	0.0242685	0.158908
ENSG00000270062.1	ENSG00000270062	JAK3	12.9794	0.562061	0.244025	2.30329	0.0212624	0.146046
ENSG00000186469.9	GNG2	JAK3	539.34	-0.27342	0.0529153	-5.16713	2.37721e-07	4.13709e-05
ENSG00000087302.9	RTRAF	JAK3	452.012	0.194692	0.0663423	2.93465	0.0033392	0.044889
ENSG00000197930.13	ERO1A	JAK3	852.202	-0.275902	0.0445389	-6.19464	5.842e-10	2.95765e-07
ENSG00000100519.12	PSMC6	JAK3	262.381	0.190295	0.073937	2.57374	0.0100607	0.0919242
ENSG00000197045.13	GMFB	JAK3	125.295	0.27062	0.092764	2.9173	0.00353075	0.0468161
ENSG00000131981.16	LGALS3	JAK3	325.838	-0.461652	0.0765834	-6.02809	1.65911e-09	6.5997e-07
ENSG00000126775.9	ATG14	JAK3	58.2431	0.335037	0.119073	2.8137	0.00489749	0.057662
ENSG00000070367.16	EXOC5	JAK3	323.134	-0.172451	0.0586316	-2.94126	0.00326882	0.0445977
ENSG00000139977.14	NAA30	JAK3	215.734	-0.17459	0.0690675	-2.52782	0.0114772	0.0993274
ENSG00000100567.13	PSMA3	JAK3	733.14	0.365669	0.0716787	5.10149	3.36982e-07	5.06324e-05
ENSG00000050130.18	JKAMP	JAK3	152.966	0.312391	0.114551	2.72708	0.00638974	0.0685635
ENSG00000100612.14	DHRS7	JAK3	154.521	-0.234034	0.0897756	-2.60688	0.00913717	0.0867602
ENSG00000100614.18	PPM1A	JAK3	192.644	-0.259177	0.0779389	-3.32538	0.000882966	0.0189125
ENSG00000247287.3	PRKCH-AS1	JAK3	41.3138	0.540605	0.160734	3.36336	0.000769996	0.0172213
ENSG00000258667.3	HIF1A-AS3	JAK3	8.9717	-2.22887	0.640804	-3.47824	0.000504715	0.0127472
ENSG00000054654.20	SYNE2	JAK3	1038.65	0.218445	0.0823356	2.65311	0.00797541	0.0792419
ENSG00000126822.18	PLEKHG3	JAK3	99.493	-0.308332	0.116687	-2.64239	0.00823242	0.081144
ENSG00000257365.8	FNTB	JAK3	26.1572	-0.410859	0.199722	-2.05716	0.0396711	0.211586
ENSG00000125952.20	MAX	JAK3	479.286	-0.155887	0.0558032	-2.79351	0.005214	0.0599826
ENSG00000198133.9	TMEM229B	JAK3	10.1095	0.600697	0.302166	1.98797	0.046815	0.231951
ENSG00000081181.8	ARG2	JAK3	21.5715	-1.47729	0.341528	-4.32552	1.52171e-05	0.000952177
ENSG00000185650.10	ZFP36L1	JAK3	628.462	0.366154	0.0612576	5.97728	2.26891e-09	8.42372e-07
ENSG00000100632.11	ERH	JAK3	917.025	0.142034	0.0460519	3.08422	0.00204087	0.0322887
ENSG00000100650.16	SRSF5	JAK3	968.04	0.175286	0.0482909	3.62979	0.000283655	0.00844745
ENSG00000213463.5	SYNJ2BP	JAK3	49.7006	0.368658	0.134505	2.74085	0.00612807	0.0665248
ENSG00000165861.14	ZFYVE1	JAK3	27.5999	-0.497767	0.190512	-2.61279	0.00898061	0.085933
ENSG00000119707.14	RBM25	JAK3	1026.38	0.182334	0.0633527	2.87808	0.00400098	0.0510457
ENSG00000176903.5	PNMA1	JAK3	86.6413	0.538938	0.123484	4.36442	1.2746e-05	0.000835088
ENSG00000156030.14	MIDEAS	JAK3	125.585	0.180904	0.0895344	2.0205	0.0433315	0.222306
ENSG00000119711.13	ALDH6A1	JAK3	97.3641	-0.248559	0.104929	-2.36884	0.0178438	0.131184
ENSG00000119655.11	NPC2	JAK3	86.7739	-0.225644	0.106392	-2.12086	0.0339334	0.193226
ENSG00000170348.9	TMED10	JAK3	593.386	-0.169772	0.0527542	-3.21816	0.00129015	0.0236957
ENSG00000100580.8	TMED8	JAK3	247.911	-0.226547	0.0691708	-3.27518	0.00105595	0.0210774
ENSG00000165409.18	TSHR	JAK3	10.9204	-1.14736	0.464311	-2.4711	0.0134699	0.10975
ENSG00000165533.19	TTC8	JAK3	6.34417	-1.34983	0.499782	-2.70083	0.00691663	NA
ENSG00000053254.16	FOXN3	JAK3	481.539	-0.172318	0.0606986	-2.83891	0.00452683	0.0549835
ENSG00000042088.14	TDP1	JAK3	144.462	-0.195799	0.0850755	-2.30147	0.0213651	0.14626
ENSG00000100764.14	PSMC1	JAK3	243.902	0.221376	0.0830431	2.6658	0.00768065	0.0772086
ENSG00000133943.21	DGLUCY	JAK3	47.8316	0.313682	0.132	2.37639	0.0174831	0.129215
ENSG00000140092.15	FBLN5	JAK3	31.4343	-0.53803	0.20491	-2.6257	0.00864723	0.0842632
ENSG00000100600.15	LGMN	JAK3	37.6459	-0.515809	0.255594	-2.01808	0.0435831	0.222906
ENSG00000100628.12	ASB2	JAK3	91.8536	0.33855	0.128891	2.62663	0.00862351	0.0841056
ENSG00000165948.11	IFI27L1	JAK3	46.8656	-0.365916	0.167494	-2.18465	0.0289144	0.175623
ENSG00000119632.4	IFI27L2	JAK3	104.268	-0.334956	0.109165	-3.06835	0.00215241	0.0334826
ENSG00000176438.13	SYNE3	JAK3	211.684	-0.381606	0.0764831	-4.98942	6.05603e-07	8.43151e-05
ENSG00000066739.12	ATG2B	JAK3	82.4085	0.337791	0.10351	3.26336	0.001101	0.0215897
ENSG00000090060.19	PAPOLA	JAK3	911.478	-0.110741	0.043772	-2.52995	0.0114078	0.0990892
ENSG00000258512.2	LINC00239	JAK3	6.90774	0.82531	0.383009	2.15481	0.0311771	0.182956
ENSG00000080824.19	HSP90AA1	JAK3	8345.84	0.188349	0.0603217	3.12242	0.00179373	0.0296858
ENSG00000080823.23	MOK	JAK3	8.71411	-0.848859	0.381662	-2.22411	0.0261411	0.166567
ENSG00000185215.11	TNFAIP2	JAK3	7.84051	1.18073	0.317575	3.71797	0.00020083	0.00670687
ENSG00000269940.1	ENSG00000269940	JAK3	6.81548	0.633571	0.291395	2.17427	0.0296847	0.177471
ENSG00000066735.16	KIF26A	JAK3	3.20446	-0.997587	0.479015	-2.08258	0.0372894	NA
ENSG00000183484.12	GPR132	JAK3	46.1365	-0.293937	0.149007	-1.97264	0.048536	0.235861
ENSG00000211899.10	IGHM	JAK3	68.8619	-0.732394	0.173984	-4.20956	2.5587e-05	0.0014321
ENSG00000276550.5	HERC2P2	JAK3	13.1907	0.521824	0.224124	2.32828	0.0198973	0.140263
ENSG00000276141.4	WHAMMP3	JAK3	7.03946	0.748971	0.354975	2.10992	0.0348649	0.196482
ENSG00000273749.5	CYFIP1	JAK3	16.3398	0.436595	0.222318	1.96383	0.0495493	0.239116
ENSG00000256338.2	RPL41P2	JAK3	27.8335	0.511832	0.198447	2.57918	0.0099034	0.0907852
ENSG00000248334.6	WHAMMP2	JAK3	12.8141	0.882169	0.266845	3.30593	0.000946626	0.019525
ENSG00000261377.7	PDCD6IPP2	JAK3	5.5695	0.839601	0.342959	2.44811	0.0143607	NA
ENSG00000169926.11	KLF13	JAK3	572.786	-0.11705	0.0555297	-2.10789	0.0350408	0.196915
ENSG00000223509.8	WHAMMP1	JAK3	8.26411	0.885943	0.331386	2.67345	0.00750762	0.076435
ENSG00000232653.9	GOLGA8N	JAK3	3.91923	0.976154	0.420318	2.32242	0.0202104	NA
ENSG00000140199.13	SLC12A6	JAK3	127.51	-0.26735	0.0947623	-2.82127	0.00478344	0.0567335
ENSG00000175265.19	GOLGA8A	JAK3	322.82	-0.208836	0.0942055	-2.21681	0.026636	0.168182
ENSG00000134146.12	DPH6	JAK3	42.0062	0.30833	0.147095	2.09613	0.0360708	0.200278
ENSG00000172575.14	RASGRP1	JAK3	997.934	-0.144828	0.0437777	-3.30825	0.000938798	0.0194717
ENSG00000175779.5	LINC02694	JAK3	63.0893	-0.272966	0.121948	-2.23838	0.0251966	0.163068
ENSG00000259278.2	ENSG00000259278	JAK3	3.93568	-1.1385	0.574521	-1.98166	0.0475177	NA
ENSG00000051180.17	RAD51	JAK3	160.049	-0.201499	0.0846289	-2.38097	0.0172671	0.128557
ENSG00000137824.16	RMDN3	JAK3	79.0413	0.212435	0.105186	2.01961	0.0434241	0.222473
ENSG00000137880.6	GCHFR	JAK3	29.8677	-0.663881	0.213418	-3.11071	0.00186638	0.0307056
ENSG00000128908.19	INO80	JAK3	159.892	0.162784	0.0751242	2.16687	0.0302447	0.180142
ENSG00000137804.14	NUSAP1	JAK3	9.81392	0.800971	0.268796	2.97985	0.00288386	0.0410223
ENSG00000174197.18	MGA	JAK3	128.2	0.186578	0.0891939	2.09182	0.0364547	0.201705
ENSG00000103966.11	EHD4	JAK3	32.7297	0.570565	0.148926	3.83119	0.000127522	0.00489774
ENSG00000159459.12	UBR1	JAK3	205.688	0.240175	0.0658655	3.64645	0.000265885	0.00806666
ENSG00000166946.14	CCNDBP1	JAK3	226.326	-0.184104	0.0755022	-2.43839	0.0147529	0.116372
ENSG00000242028.8	HYPK	JAK3	153.637	0.303947	0.0838946	3.62297	0.000291241	0.00855894
ENSG00000092470.12	WDR76	JAK3	194.55	-0.167759	0.0642787	-2.60987	0.00905756	0.0863017
ENSG00000229474.8	PATL2	JAK3	31.1686	-0.505219	0.198187	-2.5492	0.0107971	0.0960128
ENSG00000166710.23	B2M	JAK3	13373	0.164995	0.0547825	3.01182	0.00259684	0.0379077
ENSG00000255302.5	EID1	JAK3	1250.12	-0.107964	0.0466503	-2.31433	0.0206496	0.143343
ENSG00000166200.15	COPS2	JAK3	382.755	0.214344	0.0742699	2.88601	0.0039016	0.0502384
ENSG00000140284.11	SLC27A2	JAK3	100.237	-0.252173	0.113142	-2.22881	0.0258267	0.16558
ENSG00000138600.11	SPPL2A	JAK3	307.726	0.133056	0.0592849	2.24435	0.02481	0.161285
ENSG00000140280.14	LYSMD2	JAK3	117.509	0.243044	0.0957675	2.53786	0.0111534	0.0980478
ENSG00000137876.11	RSL24D1	JAK3	691.792	0.193682	0.0678823	2.8532	0.00432819	0.0538048
ENSG00000138587.6	MNS1	JAK3	3.27552	1.0331	0.50627	2.04062	0.041289	NA
ENSG00000128923.11	MINDY2	JAK3	136.131	-0.202695	0.0912199	-2.22205	0.0262802	0.167071
ENSG00000157450.16	RNF111	JAK3	86.236	-0.259034	0.106928	-2.4225	0.015414	0.11914
ENSG00000137776.17	SLTM	JAK3	1310.85	0.142755	0.0630936	2.2626	0.0236606	0.156306
ENSG00000157456.8	CCNB2	JAK3	210.705	-0.230789	0.0765136	-3.01632	0.00255865	0.037496
ENSG00000157483.9	MYO1E	JAK3	23.7693	-0.861418	0.236274	-3.64584	0.000266523	0.00806666
ENSG00000140307.11	GTF2A2	JAK3	324.559	0.143584	0.0688613	2.08512	0.0370586	0.203029
ENSG00000140299.14	BNIP2	JAK3	468.361	-0.106887	0.0529194	-2.0198	0.0434038	0.222472
ENSG00000171956.7	FOXB1	JAK3	9.14048	-1.81727	0.491498	-3.69742	0.000217806	0.0071561
ENSG00000182718.18	ANXA2	JAK3	608.212	-0.264572	0.0644288	-4.10643	4.01826e-05	0.00198913
ENSG00000140416.23	TPM1	JAK3	9.90011	0.64294	0.268983	2.39027	0.0168361	0.126532
ENSG00000185088.14	RPS27L	JAK3	1373.24	0.331663	0.0733665	4.52063	6.1657e-06	0.000490525
ENSG00000197361.8	FBXL22	JAK3	3.84199	-1.05919	0.484374	-2.18673	0.0287626	NA
ENSG00000166794.6	PPIB	JAK3	104.666	0.754588	0.168854	4.46887	7.86354e-06	0.000568728
ENSG00000103671.10	TRIP4	JAK3	99.0107	0.200758	0.0989044	2.02982	0.0423747	0.219232
ENSG00000274383.1	ENSG00000274383	JAK3	4.99741	0.885856	0.405988	2.18198	0.0291112	NA
ENSG00000138617.16	PARP16	JAK3	44.6685	-0.405518	0.158802	-2.55361	0.0106612	0.0950719
ENSG00000200156.1	RNU5B-1	JAK3	4.99793	1.4871	0.444451	3.34593	0.000820058	NA
ENSG00000169032.11	MAP2K1	JAK3	271.265	0.210838	0.0790714	2.66643	0.00766622	0.0772086
ENSG00000166949.17	SMAD3	JAK3	372.232	-0.198318	0.0667634	-2.97047	0.00297348	0.0419754
ENSG00000212664.5	ENSG00000212664	JAK3	4.47026	-0.971703	0.459897	-2.11287	0.0346121	NA
ENSG00000166192.15	SENP8	JAK3	7.62868	-1.5872	0.485392	-3.26992	0.00107577	0.0212445
ENSG00000140464.20	PML	JAK3	53.5925	-0.294761	0.141138	-2.08846	0.0367568	0.202571
ENSG00000247240.10	UBL7-DT	JAK3	35.3924	-0.354803	0.166172	-2.13516	0.0327481	0.18948
ENSG00000178802.18	MPI	JAK3	79.3988	-0.801683	0.13779	-5.81815	5.95037e-09	1.94927e-06
ENSG00000178741.12	COX5A	JAK3	901.273	-0.116615	0.0450331	-2.58953	0.00961065	0.0892028
ENSG00000138621.12	PPCDC	JAK3	19.3566	-0.478469	0.219676	-2.17807	0.0294009	0.176636
ENSG00000177971.9	IMP3	JAK3	515.879	-0.169539	0.0776815	-2.18248	0.0290738	0.175873
ENSG00000140367.12	UBE2Q2	JAK3	377.327	-0.213535	0.0657471	-3.24782	0.00116292	0.0224093
ENSG00000117906.14	RCN2	JAK3	315.088	0.21598	0.0831515	2.59743	0.00939239	0.0879097
ENSG00000140391.15	TSPAN3	JAK3	95.366	-0.225106	0.109624	-2.05345	0.0400293	0.21251
ENSG00000041357.16	PSMA4	JAK3	935.121	0.2066	0.0751773	2.74817	0.0059928	0.0656826
ENSG00000136371.11	MTHFS	JAK3	37.2313	0.385247	0.168682	2.28387	0.0223789	0.151093
ENSG00000140379.9	BCL2A1	JAK3	68.3655	0.615418	0.141629	4.34528	1.391e-05	0.000885309
ENSG00000136379.12	ABHD17C	JAK3	22.2566	-0.444586	0.209015	-2.12705	0.0334161	0.191948
ENSG00000172349.18	IL16	JAK3	406.091	0.426496	0.0645465	6.60758	3.90641e-11	2.71935e-08
ENSG00000188659.10	SAXO2	JAK3	3.449	1.10571	0.501458	2.20499	0.0274547	NA
ENSG00000237550.7	ENSG00000237550	JAK3	177.174	0.612685	0.176982	3.46185	0.000536471	0.0132782
ENSG00000103942.13	HOMER2	JAK3	5.38341	0.779796	0.334642	2.33024	0.0197936	NA
ENSG00000064726.10	BTBD1	JAK3	61.3766	0.326347	0.112296	2.90614	0.00365922	0.0480618
ENSG00000170776.22	AKAP13	JAK3	593.278	0.0942926	0.0431041	2.18755	0.028702	0.175263
ENSG00000183655.13	KLHL25	JAK3	5.59564	1.09264	0.402971	2.71146	0.00669873	NA
ENSG00000181991.16	MRPS11	JAK3	46.2554	0.294784	0.134392	2.19347	0.0282737	0.173936
ENSG00000181026.15	AEN	JAK3	118.595	0.243404	0.105557	2.3059	0.0211163	0.145271
ENSG00000140525.20	FANCI	JAK3	309.769	-0.167895	0.0663661	-2.52983	0.0114118	0.0990892
ENSG00000182054.10	IDH2	JAK3	394.07	-0.195372	0.0693845	-2.81578	0.00486589	0.0573506
ENSG00000140575.13	IQGAP1	JAK3	1208.19	-0.0923519	0.0420805	-2.19465	0.0281887	0.173846
ENSG00000140577.17	CRTC3	JAK3	113.69	-0.315232	0.102972	-3.06134	0.00220352	0.0339457
ENSG00000197299.13	BLM	JAK3	229.842	-0.132876	0.0658632	-2.01746	0.0436474	0.223002
ENSG00000140564.13	FURIN	JAK3	424.822	-0.251928	0.0760975	-3.31059	0.000930996	0.0194644
ENSG00000184508.12	HDDC3	JAK3	84.05	-0.243076	0.110917	-2.19151	0.028415	0.174429
ENSG00000166965.13	RCCD1	JAK3	92.9869	-0.416127	0.113136	-3.67812	0.000234955	0.00747695
ENSG00000253954.3	HMGN1P38	JAK3	4.95036	-0.833819	0.418246	-1.99361	0.0461945	NA
ENSG00000161981.11	SNRNP25	JAK3	66.7287	0.279042	0.117552	2.37378	0.017607	0.129701
ENSG00000103326.12	CAPN15	JAK3	89.2728	-0.21944	0.0988438	-2.22007	0.026414	0.167537
ENSG00000172366.20	MCRIP2	JAK3	21.545	-0.455569	0.225104	-2.02381	0.0429898	0.220995
ENSG00000161996.19	WDR90	JAK3	35.9836	-0.348169	0.157213	-2.21463	0.0267858	0.16884
ENSG00000103266.11	STUB1	JAK3	76.2746	0.266078	0.110073	2.41729	0.0156366	0.120103
ENSG00000127580.17	WDR24	JAK3	7.13133	0.734763	0.368086	1.99617	0.0459151	0.228816
ENSG00000103275.21	UBE2I	JAK3	307.232	0.19547	0.0698157	2.7998	0.00511341	0.0592645
ENSG00000140990.15	NDUFB10	JAK3	182.094	-0.202253	0.0825812	-2.44914	0.0143199	0.11458
ENSG00000205937.12	RNPS1	JAK3	156.533	-0.301883	0.100475	-3.00457	0.0026596	0.038521
ENSG00000162063.13	CCNF	JAK3	165.4	-0.193055	0.0923774	-2.08985	0.0366311	0.202205
ENSG00000162086.16	ZNF75A	JAK3	36.1665	0.327637	0.155331	2.10928	0.0349203	0.196535
ENSG00000103343.13	ZNF174	JAK3	32.5286	0.411113	0.169218	2.42949	0.0151199	0.117785
ENSG00000167984.18	NLRC3	JAK3	180.374	-0.221106	0.087406	-2.52964	0.011418	0.0990892
ENSG00000005339.15	CREBBP	JAK3	262.735	0.133643	0.057249	2.33441	0.0195741	0.138873
ENSG00000262246.6	CORO7	JAK3	65.0365	-0.362842	0.127306	-2.85015	0.00436992	0.0539864
ENSG00000103415.12	HMOX2	JAK3	117.574	0.225447	0.0838673	2.68814	0.00718516	0.0743758
ENSG00000103199.14	ZNF500	JAK3	32.458	-0.446349	0.18367	-2.43017	0.0150917	0.117785
ENSG00000140632.17	GLYR1	JAK3	182.761	0.249901	0.0808407	3.09127	0.00199301	0.0318481
ENSG00000183044.12	ABAT	JAK3	24.2846	0.425174	0.184029	2.31036	0.0208684	0.144383
ENSG00000184857.8	TMEM186	JAK3	38.7655	-0.380573	0.182373	-2.08678	0.0369076	0.202788
ENSG00000179583.21	CIITA	JAK3	43.7854	-0.326547	0.158832	-2.05593	0.0397895	0.21164
ENSG00000175643.10	RMI2	JAK3	140.662	-0.598774	0.10222	-5.8577	4.6933e-09	1.63356e-06
ENSG00000185338.7	SOCS1	JAK3	66.8542	0.311742	0.118542	2.62981	0.00854326	0.0834691
ENSG00000189067.14	LITAF	JAK3	820.981	-0.370597	0.0564925	-6.5601	5.3773e-11	3.52308e-08
ENSG00000184602.6	SNN	JAK3	25.7204	0.610693	0.204186	2.99087	0.0027818	0.0398761
ENSG00000122299.12	ZC3H7A	JAK3	275.147	0.207863	0.0643597	3.2297	0.00123919	0.0231578
ENSG00000260318.1	COX6CP1	JAK3	16.5098	0.846723	0.39714	2.13205	0.0330026	0.190458
ENSG00000103512.16	NOMO1	JAK3	22.0672	-0.415117	0.200584	-2.06954	0.0384957	0.208645
ENSG00000157045.9	NTAN1	JAK3	121.079	-0.302039	0.0952516	-3.17097	0.00151933	0.0265062
ENSG00000085721.13	RRN3	JAK3	139.634	0.168863	0.0820605	2.05778	0.0396109	0.211553
ENSG00000188599.17	NPIPP1	JAK3	3.43531	0.813896	0.389896	2.08747	0.0368456	NA
ENSG00000072864.16	NDE1	JAK3	112.474	-0.208446	0.0982434	-2.12173	0.03386	0.193104
ENSG00000103222.20	ABCC1	JAK3	45.7559	0.55977	0.152286	3.67578	0.000237125	0.00748428
ENSG00000170540.15	ARL6IP1	JAK3	653.202	0.17179	0.0725867	2.36669	0.0179477	0.131579
ENSG00000261596.2	ENSG00000261596	JAK3	14.698	-0.785379	0.308351	-2.54703	0.0108644	0.0962991
ENSG00000140740.11	UQCRC2	JAK3	534.823	-0.127417	0.053653	-2.37483	0.0175571	0.129563
ENSG00000058600.16	POLR3E	JAK3	65.9502	0.298365	0.120408	2.47794	0.0132144	0.109115
ENSG00000122257.20	RBBP6	JAK3	634.011	0.148409	0.0706204	2.10151	0.0355962	0.198966
ENSG00000090905.19	TNRC6A	JAK3	288.836	0.14532	0.0591438	2.45706	0.0140078	0.113386
ENSG00000274925.1	ZKSCAN2-DT	JAK3	8.79472	-0.909894	0.358689	-2.53672	0.0111895	0.0982878
ENSG00000169189.17	NSMCE1	JAK3	118.398	-0.406265	0.10445	-3.88955	0.000100428	0.00411239
ENSG00000188322.8	SBK1	JAK3	27.6512	-0.631153	0.20346	-3.10209	0.00192159	0.0311992
ENSG00000168488.19	ATXN2L	JAK3	65.5893	0.758008	0.17182	4.41163	1.02593e-05	0.000700522
ENSG00000178188.15	SH2B1	JAK3	80.1681	0.259188	0.124816	2.07656	0.0378418	0.206305
ENSG00000260442.7	ATP2A1-AS1	JAK3	10.9396	-0.625748	0.290791	-2.15188	0.0314065	0.183855
ENSG00000176953.13	NFATC2IP	JAK3	365.847	-0.176077	0.067836	-2.59562	0.00944195	0.0880775
ENSG00000197471.12	SPN	JAK3	2198.18	-0.173797	0.0447985	-3.87952	0.000104664	0.00423909
ENSG00000103485.19	QPRT	JAK3	14.7421	0.459959	0.223455	2.0584	0.039552	0.211387
ENSG00000185905.4	C16orf54	JAK3	187.072	-0.340996	0.0854936	-3.98855	6.64781e-05	0.00303708
ENSG00000079616.14	KIF22	JAK3	121.06	-0.406757	0.113059	-3.59772	0.000321014	0.0091444
ENSG00000013364.19	MVP	JAK3	93.6103	0.405248	0.108284	3.74245	0.000182235	0.00624534
ENSG00000149929.16	HIRIP3	JAK3	48.4108	-0.266794	0.133202	-2.00294	0.0451841	0.227528
ENSG00000149923.14	PPP4C	JAK3	34.5457	0.64434	0.150442	4.28299	1.84396e-05	0.00108441
ENSG00000102882.12	MAPK3	JAK3	64.1567	-0.301171	0.130012	-2.31649	0.0205317	0.142954
ENSG00000102879.17	CORO1A	JAK3	167.222	0.323918	0.157434	2.05748	0.0396401	0.211553
ENSG00000180096.13	SEPTIN1	JAK3	163.832	0.175403	0.0825467	2.1249	0.0335949	0.192175
ENSG00000179918.19	SEPHS2	JAK3	316.771	0.170307	0.0726319	2.3448	0.0190372	0.136993
ENSG00000005844.19	ITGAL	JAK3	287.709	0.151179	0.0576026	2.62451	0.0086773	0.0844085
ENSG00000156853.13	ZNF689	JAK3	66.7199	0.247099	0.114892	2.1507	0.0315	0.184075
ENSG00000099364.18	FBXL19	JAK3	12.2103	0.612621	0.225341	2.71863	0.00655521	0.0697344
ENSG00000175938.7	ORAI3	JAK3	44.7859	-0.612701	0.186265	-3.2894	0.00100401	0.0204524
ENSG00000169896.18	ITGAM	JAK3	57.2671	-0.351697	0.134691	-2.61114	0.00902422	0.0861283
ENSG00000140678.17	ITGAX	JAK3	12.5203	-1.31119	0.437058	-3.00005	0.00269939	0.0389958
ENSG00000155330.10	C16orf87	JAK3	155.576	0.201636	0.0828695	2.43317	0.0149673	0.117316
ENSG00000069345.12	DNAJA2	JAK3	225.108	0.161814	0.0683385	2.36783	0.0178929	0.131458
ENSG00000171208.10	NETO2	JAK3	108.093	0.328464	0.0943254	3.48225	0.000497224	0.012644
ENSG00000205423.12	CNEP1R1	JAK3	41.2823	0.554489	0.191123	2.90122	0.00371717	0.0485387
ENSG00000121274.14	TENT4B	JAK3	383.197	0.149643	0.0579448	2.58252	0.00980826	0.0903593
ENSG00000177200.18	CHD9	JAK3	209.176	-0.142353	0.0678825	-2.09706	0.0359887	0.200257
ENSG00000167005.14	NUDT21	JAK3	562.788	0.183354	0.0709682	2.58361	0.00977713	0.0902966
ENSG00000087250.9	MT3	JAK3	2.52832	-2.70492	1.24261	-2.17681	0.0294945	NA
ENSG00000125148.7	MT2A	JAK3	405.25	0.24753	0.0796233	3.10876	0.00187872	0.0308176
ENSG00000169715.15	MT1E	JAK3	179.058	0.445221	0.0979926	4.54342	5.5349e-06	0.00045665
ENSG00000125144.14	MT1G	JAK3	9.1178	0.815526	0.285136	2.86013	0.00423465	0.0533956
ENSG00000187193.9	MT1X	JAK3	19.5434	0.532467	0.193077	2.7578	0.00581927	0.0646193
ENSG00000102962.5	CCL22	JAK3	12.3046	1.34754	0.283463	4.75386	1.99568e-06	0.000202072
ENSG00000102970.11	CCL17	JAK3	4.79659	1.95068	0.50298	3.87825	0.000105209	NA
ENSG00000088682.14	COQ9	JAK3	11.2946	0.548938	0.262689	2.08969	0.0366458	0.202205
ENSG00000159618.16	ADGRG5	JAK3	15.6187	-0.496638	0.242391	-2.04891	0.0404705	0.213759
ENSG00000205336.14	ADGRG1	JAK3	16.5513	-1.85303	0.412817	-4.48876	7.16401e-06	0.000525238
ENSG00000070761.8	CFAP20	JAK3	125.958	0.21661	0.0887211	2.44147	0.0146278	0.115815
ENSG00000181938.14	GINS3	JAK3	76.898	-0.269786	0.119388	-2.25973	0.0238381	0.15692
ENSG00000159593.15	NAE1	JAK3	345.768	0.163	0.0599499	2.71893	0.00654925	0.0697344
ENSG00000172840.7	PDP2	JAK3	101.232	-0.287378	0.0949591	-3.02634	0.00247536	0.0369084
ENSG00000172831.14	CES2	JAK3	89.7348	-0.26912	0.105902	-2.54122	0.0110465	0.0973385
ENSG00000102871.16	TRADD	JAK3	115.406	-0.458538	0.103235	-4.44169	8.92558e-06	0.000621332
ENSG00000102898.13	NUTF2	JAK3	250.875	0.279199	0.0946012	2.95132	0.00316415	0.0437792
ENSG00000205220.12	PSMB10	JAK3	50.714	0.545007	0.136683	3.98738	6.68059e-05	0.00303708
ENSG00000182810.7	DDX28	JAK3	59.7653	-0.318592	0.142823	-2.23068	0.0257025	0.165476
ENSG00000072736.19	NFATC3	JAK3	231.024	-0.215027	0.0706173	-3.04496	0.00232712	0.0353127
ENSG00000132604.11	TERF2	JAK3	126.935	-0.253878	0.0887907	-2.85928	0.00424605	0.0533956
ENSG00000181019.13	NQO1	JAK3	82.2129	0.53427	0.106265	5.02771	4.96377e-07	7.088e-05
ENSG00000141101.13	NOB1	JAK3	262.074	-0.294832	0.0720023	-4.09476	4.22602e-05	0.00205543
ENSG00000189091.13	SF3B3	JAK3	263.109	0.163806	0.0660762	2.47904	0.0131737	0.108951
ENSG00000180917.18	CMTR2	JAK3	64.4182	-0.304322	0.15368	-1.98023	0.0476779	0.234078
ENSG00000166747.13	AP1G1	JAK3	198.551	-0.175678	0.075856	-2.31594	0.0205614	0.142954
ENSG00000182149.21	IST1	JAK3	344.666	-0.156191	0.0702112	-2.22459	0.026109	0.166567
ENSG00000140836.17	ZFHX3	JAK3	7.50205	0.969689	0.314876	3.07959	0.00207284	0.0326553
ENSG00000272330.1	ENSG00000272330	JAK3	49.4299	0.351548	0.14338	2.45187	0.0142118	0.114289
ENSG00000090863.12	GLG1	JAK3	471.373	-0.19789	0.0521292	-3.79615	0.00014696	0.00552986
ENSG00000168411.14	RFWD3	JAK3	191.991	-0.235984	0.0733672	-3.21648	0.00129775	0.0236957
ENSG00000252101.2	RNU6-758P	JAK3	55.8406	0.654598	0.23561	2.77831	0.00546425	0.0617876
ENSG00000034713.8	GABARAPL2	JAK3	388.826	-0.182529	0.0622014	-2.93448	0.00334108	0.044889
ENSG00000103121.9	CMC2	JAK3	111.281	0.484082	0.10323	4.68933	2.74097e-06	0.000260931
ENSG00000135698.10	MPHOSPH6	JAK3	278.791	0.154193	0.0722895	2.13299	0.0329254	0.190308
ENSG00000140943.18	MBTPS1	JAK3	89.9413	0.209684	0.0940526	2.22943	0.0257853	0.16558
ENSG00000140950.16	MEAK7	JAK3	58.2547	-0.500556	0.159829	-3.13182	0.00173727	0.0290101
ENSG00000135709.14	KIAA0513	JAK3	14.0893	0.733887	0.270263	2.71545	0.00661856	0.070144
ENSG00000131153.9	GINS2	JAK3	125.29	-0.242441	0.0950662	-2.55023	0.0107652	0.0958452
ENSG00000140968.12	IRF8	JAK3	5.38183	1.36764	0.391682	3.49172	0.000479922	NA
ENSG00000140941.14	MAP1LC3B	JAK3	299.757	-0.160009	0.0634955	-2.52001	0.0117352	0.100478
ENSG00000185669.6	SNAI3	JAK3	13.4576	0.489002	0.241199	2.02738	0.0426237	0.220094
ENSG00000167513.9	CDT1	JAK3	164.644	-0.36129	0.0875726	-4.1256	3.69763e-05	0.00188055
ENSG00000170100.14	ZNF778	JAK3	7.67073	0.639003	0.322656	1.98045	0.0476533	0.234078
ENSG00000167526.14	RPL13	JAK3	2874.4	-0.174391	0.0619981	-2.81285	0.00491048	0.057693
ENSG00000141002.20	TCF25	JAK3	463.072	-0.164098	0.0706446	-2.32287	0.0201862	0.141494
ENSG00000167695.15	TLCD3A	JAK3	14.9799	-1.17562	0.335757	-3.50139	0.000462837	0.0120165
ENSG00000171861.11	MRM3	JAK3	27.9757	0.334607	0.16506	2.02718	0.0426438	0.220096
ENSG00000159842.16	ABR	JAK3	141.191	-0.190711	0.0929387	-2.052	0.0401692	0.21305
ENSG00000186594.16	MIR22HG	JAK3	38.1824	0.588258	0.181758	3.23649	0.0012101	0.0229278
ENSG00000132383.12	RPA1	JAK3	276.603	-0.164067	0.0743303	-2.20727	0.027295	0.17077
ENSG00000132361.18	CLUH	JAK3	96.0779	-0.278712	0.114119	-2.4423	0.0145942	0.115777
ENSG00000083454.23	P2RX5	JAK3	48.3576	-0.478842	0.170614	-2.80659	0.00500694	0.058334
ENSG00000132388.13	UBE2G1	JAK3	148.254	-0.165938	0.0829204	-2.00117	0.0453744	0.228059
ENSG00000141480.18	ARRB2	JAK3	565.044	-0.190532	0.0584487	-3.25982	0.00111483	0.0217841
ENSG00000108523.16	RNF167	JAK3	110.233	0.387105	0.119099	3.25027	0.00115296	0.0222883
ENSG00000108515.18	ENO3	JAK3	9.80788	-0.725033	0.351295	-2.06388	0.0390286	0.21
ENSG00000029725.17	RABEP1	JAK3	296.384	0.117494	0.058413	2.01143	0.0442798	0.224544
ENSG00000108561.8	C1QBP	JAK3	144.33	0.36277	0.10074	3.60106	0.00031692	0.00905091
ENSG00000129195.16	PIMREG	JAK3	41.8526	-0.550686	0.178449	-3.08595	0.00202902	0.0321505
ENSG00000129255.16	MPDU1	JAK3	130.702	0.289692	0.110213	2.62847	0.00857691	0.0837245
ENSG00000179859.10	RNF227	JAK3	7.68604	-1.03228	0.351719	-2.93496	0.00333591	0.044889
ENSG00000179094.16	PER1	JAK3	21.4298	-0.498071	0.249301	-1.99787	0.0457307	0.228776
ENSG00000179029.15	TMEM107	JAK3	166.008	-0.349717	0.0810115	-4.31688	1.5825e-05	0.000984686
ENSG00000178999.13	AURKB	JAK3	312.826	-0.150883	0.0762727	-1.9782	0.047906	0.234745
ENSG00000178977.4	LINC00324	JAK3	81.7715	0.273372	0.109189	2.50366	0.0122915	0.10403
ENSG00000266709.1	ENSG00000266709	JAK3	6.24718	0.660492	0.311907	2.11759	0.0342099	NA
ENSG00000214941.8	ZSWIM7	JAK3	51.3162	0.294309	0.134026	2.1959	0.0280988	0.173821
ENSG00000171928.14	TVP23B	JAK3	8.27357	0.620756	0.313338	1.9811	0.0475797	0.234055
ENSG00000263934.5	SNORD3A	JAK3	17.901	0.647616	0.213173	3.03798	0.00238172	0.0358966
ENSG00000083290.20	ULK2	JAK3	33.7913	-0.476161	0.177005	-2.6901	0.00714303	0.0742106
ENSG00000108599.15	AKAP10	JAK3	70.0484	0.215753	0.108745	1.98402	0.0472534	0.233325
ENSG00000214832.5	UPF3AP2	JAK3	11.7297	0.881616	0.281758	3.12898	0.00175415	0.0291949
ENSG00000124422.12	USP22	JAK3	340.548	-0.191187	0.0596354	-3.20593	0.00134627	0.0243049
ENSG00000212719.15	LINC02693	JAK3	14.3486	0.548908	0.209663	2.61805	0.00884347	0.0851327
ENSG00000109046.15	WSB1	JAK3	501.732	-0.139737	0.0527039	-2.65137	0.00801667	0.0795099
ENSG00000004142.12	POLDIP2	JAK3	103.018	-0.246568	0.0989323	-2.49229	0.0126921	0.106538
ENSG00000244045.13	TMEM199	JAK3	81.5698	0.243516	0.110107	2.21163	0.0269923	0.169566
ENSG00000109107.14	ALDOC	JAK3	58.1593	-0.981867	0.190814	-5.14569	2.66544e-07	4.36583e-05
ENSG00000132581.10	SDF2	JAK3	94.3264	0.242673	0.10831	2.24054	0.025056	0.162473
ENSG00000198242.14	RPL23A	JAK3	3790.62	0.350943	0.0716849	4.89563	9.79915e-07	0.000122632
ENSG00000108582.12	CPD	JAK3	114.58	-0.238213	0.0979591	-2.43176	0.0150256	0.117525
ENSG00000108587.16	GOSR1	JAK3	149.286	0.202902	0.0759216	2.67252	0.00752838	0.0764366
ENSG00000176390.12	CRLF3	JAK3	198.754	0.25371	0.0827264	3.06685	0.00216325	0.0335575
ENSG00000108651.10	UTP6	JAK3	156.531	0.214441	0.0876619	2.44623	0.014436	0.115231
ENSG00000108671.11	PSMD11	JAK3	421.642	0.169882	0.057953	2.93138	0.00337457	0.0452299
ENSG00000176749.9	CDK5R1	JAK3	40.3531	0.602646	0.145983	4.12819	3.65628e-05	0.00187667
ENSG00000154760.14	SLFN13	JAK3	39.6255	-0.310981	0.146353	-2.12487	0.0335977	0.192175
ENSG00000273706.5	LHX1	JAK3	3.52689	1.01858	0.483449	2.10689	0.0351267	NA
ENSG00000278540.5	ACACA	JAK3	60.1207	-0.308793	0.127428	-2.42328	0.015381	0.118968
ENSG00000273604.2	EPOP	JAK3	36.7333	-0.365041	0.177415	-2.05756	0.0396329	0.211553
ENSG00000277791.5	PSMB3	JAK3	161.011	0.260417	0.0908581	2.8662	0.00415431	0.0527001
ENSG00000125691.14	RPL23	JAK3	3599.86	0.1216	0.0547529	2.2209	0.026358	0.167375
ENSG00000161381.14	PLXDC1	JAK3	4.28191	1.32139	0.440695	2.99842	0.00271387	NA
ENSG00000108298.12	RPL19	JAK3	2468.85	0.16464	0.0477742	3.44622	0.000568489	0.0138589
ENSG00000161405.17	IKZF3	JAK3	328.81	0.147267	0.0711677	2.06929	0.038519	0.20867
ENSG00000126353.3	CCR7	JAK3	276.242	0.236145	0.0936355	2.52196	0.0116703	0.100219
ENSG00000073584.20	SMARCE1	JAK3	236.936	0.17487	0.0731814	2.38954	0.0168696	0.126698
ENSG00000131473.17	ACLY	JAK3	385.557	-0.207003	0.0661204	-3.13069	0.00174394	0.0290779
ENSG00000168259.17	DNAJC7	JAK3	340.279	0.152978	0.060452	2.53057	0.0113879	0.0990892
ENSG00000126561.18	STAT5A	JAK3	162.005	0.177367	0.0787712	2.25167	0.0243429	0.159208
ENSG00000108788.12	MLX	JAK3	74.3351	0.423895	0.137072	3.09251	0.00198474	0.0318481
ENSG00000141699.11	RETREG3	JAK3	70.6803	-0.279548	0.130027	-2.14992	0.0315615	0.184338
ENSG00000131462.9	TUBG1	JAK3	91.2699	0.353352	0.0957193	3.69154	0.000222897	0.00723799
ENSG00000012048.24	BRCA1	JAK3	369.494	-0.144584	0.0689905	-2.0957	0.0361084	0.200371
ENSG00000141349.10	G6PC3	JAK3	10.5656	-0.893963	0.315595	-2.83263	0.0046167	0.0554702
ENSG00000108312.15	UBTF	JAK3	325.731	0.15803	0.0547834	2.88464	0.00391865	0.0503413
ENSG00000267750.6	RUNDC3A-AS1	JAK3	3.9165	0.910667	0.428826	2.12363	0.0337013	NA
ENSG00000136448.13	NMT1	JAK3	266.235	0.24574	0.0710482	3.45878	0.000542624	0.0134008
ENSG00000181513.15	ACBD4	JAK3	8.28617	0.724152	0.284325	2.54691	0.010868	0.0962991
ENSG00000224505.4	HEXIM2-AS1	JAK3	14.6038	0.496838	0.241287	2.05912	0.0394829	0.21122
ENSG00000108424.11	KPNB1	JAK3	1558.57	0.0979189	0.0432193	2.26563	0.0234743	0.155536
ENSG00000073861.3	TBX21	JAK3	128.302	-0.306527	0.0947403	-3.23545	0.00121453	0.0229278
ENSG00000108465.15	CDK5RAP3	JAK3	10.4322	0.834348	0.253738	3.28823	0.0010082	0.0204542
ENSG00000173917.11	HOXB2	JAK3	46.6275	0.897914	0.187763	4.78216	1.73421e-06	0.000182223
ENSG00000136436.15	CALCOCO2	JAK3	351.98	-0.161662	0.0588713	-2.74602	0.00603232	0.0659352
ENSG00000198740.9	ZNF652	JAK3	185.629	-0.194967	0.0818294	-2.3826	0.0171909	0.128333
ENSG00000121104.8	FAM117A	JAK3	183.148	-0.318749	0.0907342	-3.513	0.000443072	0.0116116
ENSG00000108848.16	LUC7L3	JAK3	1392.33	0.168966	0.0484553	3.48704	0.000488397	0.012534
ENSG00000239672.8	NME1	JAK3	274.935	0.173505	0.0807157	2.14958	0.0315881	0.184397
ENSG00000108924.14	HLF	JAK3	19.7861	0.901478	0.200102	4.5051	6.63408e-06	0.000502655
ENSG00000183691.6	NOG	JAK3	10.2419	1.10934	0.2914	3.80692	0.000140707	0.0053488
ENSG00000121058.5	COIL	JAK3	148.629	-0.191542	0.0877815	-2.18203	0.0291071	0.175873
ENSG00000263004.3	AKAP1-DT	JAK3	10.3884	-0.697666	0.341752	-2.04144	0.0412071	0.216187
ENSG00000265206.6	MIR142HG	JAK3	70.5567	0.493939	0.127195	3.88332	0.000103038	0.00420379
ENSG00000068489.13	PRR11	JAK3	852.558	-0.120129	0.0586211	-2.04924	0.0404391	0.213759
ENSG00000108406.10	DHX40	JAK3	142.145	-0.281778	0.0893213	-3.15466	0.00160685	0.0274495
ENSG00000141367.13	CLTC	JAK3	742.642	-0.0969751	0.0460405	-2.1063	0.0351783	0.197581
ENSG00000068097.16	HEATR6	JAK3	71.8154	-0.330758	0.114947	-2.87747	0.00400873	0.0510861
ENSG00000146872.19	TLK2	JAK3	103.679	-0.197244	0.0972475	-2.02826	0.0425333	0.219773
ENSG00000011028.14	MRC2	JAK3	10.193	0.637928	0.286938	2.22323	0.0262003	0.166754
ENSG00000170921.16	TANC2	JAK3	24.9622	-0.477926	0.207528	-2.30295	0.0212814	0.146046
ENSG00000136485.16	DCAF7	JAK3	831.432	-0.160149	0.0473562	-3.3818	0.000720137	0.0163026
ENSG00000108588.15	CCDC47	JAK3	258.913	-0.126302	0.0635177	-1.98845	0.0467621	0.231911
ENSG00000108622.11	ICAM2	JAK3	103.456	-0.402656	0.115917	-3.47366	0.000513403	0.0129373
ENSG00000266402.5	SNHG25	JAK3	442.294	0.200931	0.0985009	2.03989	0.0413616	0.216614
ENSG00000108654.16	DDX5	JAK3	1229.98	0.11454	0.0450811	2.54075	0.0110615	0.0973936
ENSG00000168646.14	AXIN2	JAK3	18.0292	0.572256	0.223967	2.55509	0.010616	0.0947448
ENSG00000186665.10	C17orf58	JAK3	68.3906	-0.299774	0.12266	-2.44395	0.0145275	0.115715
ENSG00000182481.10	KPNA2	JAK3	565.977	-0.19934	0.0644422	-3.09332	0.00197931	0.0318118
ENSG00000267731.1	ENSG00000267731	JAK3	5.27394	1.48342	0.395415	3.75155	0.000175743	NA
ENSG00000141337.13	ARSG	JAK3	15.597	-0.739751	0.277178	-2.66886	0.00761081	0.0769929
ENSG00000108932.13	SLC16A6	JAK3	23.5512	-0.4792	0.209737	-2.28476	0.0223268	0.150987
ENSG00000108946.16	PRKAR1A	JAK3	948.768	-0.136784	0.0511874	-2.67222	0.00753523	0.0764366
ENSG00000069188.17	SDK2	JAK3	23.3512	-1.47326	0.381668	-3.86004	0.000113368	0.00446181
ENSG00000246731.3	MGC16275	JAK3	10.8325	-0.553367	0.279482	-1.97997	0.0477066	0.234078
ENSG00000167851.15	CD300A	JAK3	22.5004	-0.568635	0.254979	-2.23013	0.0257391	0.16558
ENSG00000172794.20	RAB37	JAK3	98.4739	-0.387066	0.144816	-2.67281	0.00752191	0.0764366
ENSG00000132478.10	UNK	JAK3	29.3492	-0.506601	0.220409	-2.29846	0.0215356	0.146975
ENSG00000132471.12	WBP2	JAK3	96.119	-0.225231	0.0987594	-2.2806	0.0225719	0.151906
ENSG00000185262.9	UBALD2	JAK3	381.907	0.30051	0.0907051	3.31305	0.000922843	0.0194644
ENSG00000167895.16	TMC8	JAK3	199.931	-0.203667	0.075196	-2.70849	0.00675912	0.0710217
ENSG00000167900.12	TK1	JAK3	139.374	-0.183825	0.0912036	-2.01555	0.043847	0.223509
ENSG00000035862.12	TIMP2	JAK3	6.77636	-1.6918	0.602209	-2.80933	0.00496448	0.0580264
ENSG00000171246.7	NPTX1	JAK3	18.4829	0.838257	0.254854	3.28917	0.00100484	0.0204524
ENSG00000141564.16	RPTOR	JAK3	27.0239	-0.512323	0.203238	-2.52081	0.0117087	0.100471
ENSG00000182446.14	NPLOC4	JAK3	69.3004	0.229935	0.109418	2.10144	0.0356023	0.198966
ENSG00000262814.8	MRPL12	JAK3	25.9527	0.373759	0.178569	2.09308	0.036342	0.201282
ENSG00000183684.8	ALYREF	JAK3	320.733	0.330073	0.0816594	4.04207	5.29818e-05	0.00251111
ENSG00000169689.15	CENPX	JAK3	68.4957	0.260324	0.106537	2.44351	0.0145452	0.115715
ENSG00000141526.18	SLC16A3	JAK3	88.7613	-0.74337	0.145509	-5.10874	3.24307e-07	5.06242e-05
ENSG00000260563.3	ENSG00000260563	JAK3	15.4443	-0.75518	0.298957	-2.52605	0.0115352	0.0994423
ENSG00000141562.19	NARF	JAK3	104.835	-0.297859	0.114577	-2.59964	0.00933226	0.0876322
ENSG00000141542.11	RAB40B	JAK3	9.64041	0.674474	0.288192	2.34036	0.0192651	0.137813
ENSG00000141556.22	TBCD	JAK3	91.7504	0.209987	0.107084	1.96095	0.0498845	0.239853
ENSG00000176845.13	METRNL	JAK3	9.39679	-1.20172	0.412234	-2.91514	0.00355529	0.0469737
ENSG00000176912.7	TYMSOS	JAK3	83.6532	-0.249024	0.118466	-2.10208	0.0355465	0.198853
ENSG00000266405.3	CBX3P2	JAK3	5.55937	-1.08185	0.509165	-2.12476	0.033607	NA
ENSG00000207034.1	Y_RNA	JAK3	14.0964	-0.530842	0.265921	-1.99624	0.045908	0.228816
ENSG00000101608.13	MYL12A	JAK3	1791.92	0.146053	0.0540006	2.70466	0.00683734	0.0717759
ENSG00000118680.14	MYL12B	JAK3	893.185	0.364266	0.0699012	5.21116	1.87666e-07	3.37132e-05
ENSG00000178127.13	NDUFV2	JAK3	26.7145	0.74234	0.195103	3.80487	0.000141879	0.00536094
ENSG00000266053.3	NDUFV2-AS1	JAK3	4.3009	0.997716	0.458264	2.17717	0.0294681	NA
ENSG00000101745.17	ANKRD12	JAK3	1916.61	0.246737	0.087036	2.83489	0.00458415	0.0552579
ENSG00000134278.16	SPIRE1	JAK3	25.5223	-0.510937	0.197876	-2.58211	0.00981986	0.0903914
ENSG00000177150.13	FAM210A	JAK3	142.611	-0.257755	0.0901918	-2.85785	0.00426521	0.0534541
ENSG00000101654.18	RNMT	JAK3	275.388	-0.254594	0.0679172	-3.74859	0.000177831	0.00618962
ENSG00000067900.8	ROCK1	JAK3	1324.12	0.136746	0.055159	2.47912	0.0131708	0.108951
ENSG00000158201.10	ABHD3	JAK3	125.355	0.546166	0.127028	4.29959	1.71118e-05	0.00103582
ENSG00000101782.15	RIOK3	JAK3	184.985	-0.169828	0.0725596	-2.34052	0.0192568	0.137813
ENSG00000141452.10	RMC1	JAK3	63.0128	0.242975	0.1202	2.02142	0.0432365	0.221921
ENSG00000134758.14	RNF138	JAK3	238.811	0.188979	0.0773626	2.44277	0.014575	0.11574
ENSG00000141424.13	SLC39A6	JAK3	331.784	-0.125095	0.0606792	-2.06157	0.0392484	0.210471
ENSG00000152217.20	SETBP1	JAK3	20.1501	-0.974188	0.221253	-4.40304	1.06744e-05	0.000720377
ENSG00000134049.6	IER3IP1	JAK3	180.609	0.212487	0.0811581	2.61819	0.00883985	0.0851327
ENSG00000082212.13	ME2	JAK3	289.565	0.161928	0.0581038	2.78687	0.00532197	0.060796
ENSG00000176624.12	MEX3C	JAK3	267.46	0.195113	0.0815066	2.39383	0.0166733	0.125648
ENSG00000166845.15	C18orf54	JAK3	56.9889	-0.255788	0.126375	-2.02403	0.0429672	0.220995
ENSG00000041353.10	RAB27B	JAK3	10.8456	0.60574	0.270587	2.23862	0.0251809	0.163061
ENSG00000196628.20	TCF4	JAK3	13.3691	0.632161	0.275201	2.29709	0.0216138	0.147328
ENSG00000074695.6	LMAN1	JAK3	651.515	-0.165069	0.0495238	-3.33313	0.000858755	0.0186086
ENSG00000141682.12	PMAIP1	JAK3	175.536	0.239698	0.0926502	2.58713	0.00967783	0.0895279
ENSG00000141655.18	TNFRSF11A	JAK3	66.945	-0.490241	0.130057	-3.76942	0.000163626	0.00587892
ENSG00000081913.14	PHLPP1	JAK3	27.3642	-0.63215	0.204779	-3.08699	0.00202198	0.0321505
ENSG00000171791.14	BCL2	JAK3	291.462	-0.217744	0.06095	-3.57251	0.00035358	0.00987012
ENSG00000166401.15	SERPINB8	JAK3	17.3361	0.652697	0.204346	3.19408	0.00140277	0.0249188
ENSG00000265936.1	ENSG00000265936	JAK3	14.612	-0.703165	0.351757	-1.99901	0.0456076	0.228454
ENSG00000122490.19	SLC66A2	JAK3	74.754	-0.325261	0.140171	-2.32046	0.0203159	0.142046
ENSG00000116014.10	KISS1R	JAK3	20.3742	-1.68691	0.371717	-4.53817	5.67444e-06	0.000461327
ENSG00000116017.11	ARID3A	JAK3	164.05	-0.179204	0.0836907	-2.14127	0.0322522	0.187194
ENSG00000099817.12	POLR2E	JAK3	436.05	0.208964	0.0627324	3.33103	0.000865251	0.0186406
ENSG00000115268.10	RPS15	JAK3	1289.47	-0.161078	0.0795338	-2.02528	0.0428385	0.220692
ENSG00000181588.17	MEX3D	JAK3	64.7188	0.343862	0.131639	2.61215	0.00899744	0.0859464
ENSG00000099875.16	MKNK2	JAK3	353.4	-0.252971	0.0782314	-3.23363	0.00122229	0.0229576
ENSG00000104897.10	SF3A2	JAK3	16.23	0.644944	0.202234	3.1891	0.00142716	0.0252313
ENSG00000104904.12	OAZ1	JAK3	1526.62	0.108665	0.0494179	2.19889	0.0278857	0.172838
ENSG00000130332.15	LSM7	JAK3	153.095	0.397258	0.111898	3.55018	0.000384963	0.0103568
ENSG00000176533.13	GNG7	JAK3	2.85179	1.07196	0.518034	2.06929	0.0385186	NA
ENSG00000186300.12	ZNF555	JAK3	7.85409	0.769147	0.315836	2.43527	0.0148806	0.11699
ENSG00000060558.4	GNA15	JAK3	100.145	-0.593299	0.16054	-3.69564	0.000219336	0.00716942
ENSG00000141905.19	NFIC	JAK3	95.826	0.271945	0.111298	2.44338	0.0145503	0.115715
ENSG00000167658.16	EEF2	JAK3	2610.98	-0.153531	0.047406	-3.23864	0.001201	0.0229054
ENSG00000280239.1	ENSG00000280239	JAK3	10.7019	-0.7095	0.297816	-2.38234	0.0172028	0.128336
ENSG00000141965.5	FEM1A	JAK3	48.9774	0.294342	0.130644	2.25301	0.0242586	0.158908
ENSG00000105355.9	PLIN3	JAK3	191.294	-0.262972	0.0972514	-2.70405	0.00685005	0.0717927
ENSG00000127663.15	KDM4B	JAK3	108.326	-0.542265	0.117776	-4.6042	4.14056e-06	0.000374531
ENSG00000130255.13	RPL36	JAK3	1696.94	-0.215693	0.0807161	-2.67225	0.00753448	0.0764366
ENSG00000141994.16	DUS3L	JAK3	11.688	0.557739	0.245125	2.27532	0.0228864	0.153375
ENSG00000031823.14	RANBP3	JAK3	85.8898	0.219518	0.10016	2.19168	0.0284028	0.174429
ENSG00000125735.11	TNFSF14	JAK3	71.3616	0.256575	0.122903	2.08763	0.0368311	0.20268
ENSG00000125733.18	TRIP10	JAK3	14.0047	0.454442	0.202826	2.24055	0.0250553	0.162473
ENSG00000174837.15	ADGRE1	JAK3	4.41184	0.995445	0.419174	2.37478	0.0175596	NA
ENSG00000104880.19	ARHGEF18	JAK3	123.053	-0.453937	0.102849	-4.41361	1.01663e-05	0.000698966
ENSG00000076984.18	MAP2K7	JAK3	82.4396	0.219871	0.109262	2.01233	0.0441854	0.224413
ENSG00000267855.6	NDUFA7	JAK3	9.04489	1.07017	0.290072	3.68931	0.000224859	0.00725937
ENSG00000099785.11	MARCHF2	JAK3	17.9423	0.479437	0.205362	2.33459	0.0195647	0.138873
ENSG00000268480.4	NFILZ	JAK3	3.73176	-1.2141	0.58161	-2.08749	0.0368439	NA
ENSG00000197961.12	ZNF121	JAK3	202.925	0.157376	0.0727148	2.16429	0.0304425	0.180836
ENSG00000130816.17	DNMT1	JAK3	869.073	-0.101148	0.0463762	-2.18104	0.0291808	0.175874
ENSG00000079999.14	KEAP1	JAK3	160.877	-0.204779	0.0799704	-2.56068	0.0104467	0.0941308
ENSG00000129355.7	CDKN2D	JAK3	357.184	-0.256887	0.0750824	-3.4214	0.000622988	0.0146235
ENSG00000213339.9	QTRT1	JAK3	13.2141	0.539049	0.243028	2.21806	0.026551	0.167888
ENSG00000130164.14	LDLR	JAK3	177.175	-0.348576	0.0890766	-3.91322	9.10733e-05	0.00384233
ENSG00000105514.8	RAB3D	JAK3	14.7883	-0.896808	0.276829	-3.23957	0.00119711	0.0228999
ENSG00000123144.11	TRIR	JAK3	118.161	0.220904	0.0946577	2.33372	0.0196105	0.139033
ENSG00000198356.12	GET3	JAK3	57.4447	0.327846	0.138893	2.36043	0.018254	0.132971
ENSG00000095066.12	HOOK2	JAK3	11.9793	-0.704518	0.35116	-2.00626	0.0448283	0.226439
ENSG00000179218.15	CALR	JAK3	664.512	0.164013	0.0504584	3.25046	0.00115217	0.0222883
ENSG00000179262.10	RAD23A	JAK3	189.696	0.279679	0.0768719	3.63824	0.000274504	0.00824103
ENSG00000008441.19	NFIX	JAK3	2.15051	1.2377	0.57379	2.15707	0.0310004	NA
ENSG00000104907.13	TRMT1	JAK3	17.9724	0.614019	0.206996	2.96633	0.0030138	0.0424048
ENSG00000160888.7	IER2	JAK3	431.748	-0.174087	0.0743329	-2.34199	0.0191811	0.137477
ENSG00000104957.14	YJU2B	JAK3	38.8631	0.372606	0.144274	2.58263	0.00980512	0.0903593
ENSG00000104998.4	IL27RA	JAK3	219.877	0.234723	0.0895335	2.62162	0.00875118	0.0845725
ENSG00000123146.20	ADGRE5	JAK3	231.861	-0.257361	0.0760415	-3.38448	0.000713124	0.0162097
ENSG00000123159.16	GIPC1	JAK3	42.2263	0.321744	0.151426	2.12476	0.033607	0.192175
ENSG00000105122.13	RASAL3	JAK3	190.902	0.250255	0.0850804	2.9414	0.00326735	0.0445977
ENSG00000225067.4	RPL23AP2	JAK3	17.2108	1.06529	0.226981	4.6933	2.68828e-06	0.000260366
ENSG00000290070.1	ENSG00000290070	JAK3	25.3977	-0.628943	0.241465	-2.6047	0.00919561	0.0867972
ENSG00000127526.15	SLC35E1	JAK3	194.542	-0.260011	0.076159	-3.41406	0.000640024	0.0149134
ENSG00000127511.10	SIN3B	JAK3	38.5482	-0.324883	0.159061	-2.04251	0.0411008	0.215846
ENSG00000074855.11	ANO8	JAK3	26.2514	-0.361593	0.169087	-2.1385	0.0324765	0.188299
ENSG00000130309.12	COLGALT1	JAK3	79.0871	-0.28476	0.13856	-2.05514	0.0398657	0.211844
ENSG00000105639.21	JAK3	JAK3	110.794	-0.697642	0.115184	-6.05675	1.38901e-09	5.72992e-07
ENSG00000130511.16	SSBP4	JAK3	167.256	-0.175569	0.0862107	-2.03651	0.0416991	0.217629
ENSG00000105656.13	ELL	JAK3	83.0478	-0.349929	0.1067	-3.27955	0.00103972	0.0208281
ENSG00000221983.8	UBA52	JAK3	1624.57	-0.169369	0.0758035	-2.23432	0.0254621	0.164309
ENSG00000105671.12	DDX49	JAK3	35.3375	0.508319	0.141069	3.60334	0.00031416	0.00904164
ENSG00000064607.17	SUGP2	JAK3	154.581	-0.202867	0.0810139	-2.5041	0.0122764	0.103981
ENSG00000105705.16	SUGP1	JAK3	35.8814	-0.448682	0.158568	-2.82959	0.00466076	0.0557346
ENSG00000129933.21	MAU2	JAK3	148.122	-0.214693	0.0982063	-2.18614	0.0288052	0.17551
ENSG00000105717.14	PBX4	JAK3	25.0218	0.427677	0.188704	2.26639	0.0234273	0.155318
ENSG00000105708.9	ZNF14	JAK3	16.3855	0.51094	0.224959	2.27126	0.0231314	0.154212
ENSG00000131943.20	C19orf12	JAK3	196.525	-0.241713	0.072037	-3.3554	0.000792517	0.017514
ENSG00000289030.1	ENSG00000289030	JAK3	5.30407	-0.927348	0.452416	-2.04977	0.0403872	NA
ENSG00000076650.7	GPATCH1	JAK3	47.2097	0.256433	0.12293	2.08601	0.0369781	0.202788
ENSG00000153879.9	CEBPG	JAK3	150.972	0.164346	0.079283	2.0729	0.0381817	0.20765
ENSG00000105220.17	GPI	JAK3	618.254	-0.466601	0.0699325	-6.67216	2.52066e-11	1.87167e-08
ENSG00000089335.22	ZNF302	JAK3	87.0003	0.4772	0.10579	4.51083	6.45737e-06	0.000497619
ENSG00000288942.1	ENSG00000288942	JAK3	44.5964	0.324522	0.138755	2.33881	0.0193451	0.138114
ENSG00000011590.14	ZBTB32	JAK3	54.1104	-0.278544	0.141176	-1.97303	0.0484925	0.235753
ENSG00000272333.8	KMT2B	JAK3	74.3654	-0.269297	0.11476	-2.34662	0.0189445	0.136718
ENSG00000126247.11	CAPNS1	JAK3	269.924	-0.178993	0.0739694	-2.41983	0.0155278	0.119688
ENSG00000167635.12	ZNF146	JAK3	234.94	0.319511	0.0806722	3.96061	7.4758e-05	0.00330418
ENSG00000189042.14	ZNF567	JAK3	50.0996	0.328695	0.135891	2.41882	0.0155709	0.119937
ENSG00000099341.13	PSMD8	JAK3	311.011	0.168723	0.0690568	2.44326	0.0145553	0.115715
ENSG00000178982.10	EIF3K	JAK3	588.865	-0.207947	0.0671717	-3.09575	0.00196315	0.0316433
ENSG00000182472.9	CAPN12	JAK3	51.6628	-0.393326	0.148121	-2.65544	0.00792058	0.0789082
ENSG00000104823.9	ECH1	JAK3	174.925	-0.261094	0.0842236	-3.10002	0.0019351	0.0313729
ENSG00000104825.17	NFKBIB	JAK3	60.2027	0.240313	0.117065	2.05282	0.0400901	0.212732
ENSG00000130669.17	PAK4	JAK3	4.3048	0.890456	0.362467	2.45665	0.0140239	NA
ENSG00000128016.7	ZFP36	JAK3	115.643	0.71673	0.242664	2.95359	0.00314105	0.0435137
ENSG00000090924.15	PLEKHG2	JAK3	27.5245	-0.423785	0.197421	-2.14661	0.0318244	0.18529
ENSG00000013275.8	PSMC4	JAK3	172.218	0.205871	0.0732015	2.81239	0.00491746	0.0577141
ENSG00000128000.17	ZNF780B	JAK3	53.2115	0.276836	0.136774	2.02404	0.0429663	0.220995
ENSG00000160392.14	C19orf47	JAK3	48.1792	0.284826	0.129158	2.20524	0.027437	0.171009
ENSG00000197019.5	SERTAD1	JAK3	23.2255	0.451105	0.185329	2.43408	0.0149298	0.117186
ENSG00000090013.11	BLVRB	JAK3	20.5492	-0.462609	0.226371	-2.04359	0.0409936	0.215778
ENSG00000105245.9	NUMBL	JAK3	6.76179	-1.12005	0.543425	-2.0611	0.0392938	0.210613
ENSG00000269800.1	PLEKHA3P1	JAK3	5.86175	-1.97429	0.643608	-3.06754	0.00215828	NA
ENSG00000270164.3	LINC01480	JAK3	5.91808	-0.985531	0.442575	-2.22681	0.0259598	NA
ENSG00000076928.19	ARHGEF1	JAK3	66.5345	0.460572	0.12251	3.75945	0.000170286	0.00603213
ENSG00000105404.11	RABAC1	JAK3	35.2692	-0.468616	0.201404	-2.32674	0.019979	0.140455
ENSG00000028277.22	POU2F2	JAK3	345.615	0.1439	0.0664745	2.16474	0.0304074	0.180754
ENSG00000105722.10	ERF	JAK3	42.3765	0.321451	0.145043	2.21626	0.0266739	0.168325
ENSG00000079385.23	CEACAM1	JAK3	28.6491	-0.700557	0.180807	-3.87462	0.000106791	0.00430149
ENSG00000105755.8	ETHE1	JAK3	121.28	-0.222028	0.111011	-2.00006	0.0454937	0.228453
ENSG00000167378.10	IRGQ	JAK3	25.2557	0.4522	0.181113	2.49678	0.0125326	0.105509
ENSG00000131116.12	ZNF428	JAK3	228.92	0.413788	0.0899004	4.60274	4.16967e-06	0.000374531
ENSG00000011422.12	PLAUR	JAK3	23.7277	-0.48343	0.234399	-2.06243	0.0391671	0.210246
ENSG00000104783.15	KCNN4	JAK3	65.104	-0.344494	0.133487	-2.58072	0.0098594	0.0906056
ENSG00000069399.15	BCL3	JAK3	75.9736	0.318033	0.124451	2.55549	0.0106037	0.0947271
ENSG00000130204.13	TOMM40	JAK3	109.167	0.346239	0.108001	3.2059	0.00134639	0.0243049
ENSG00000104853.16	CLPTM1	JAK3	32.6523	0.343322	0.138616	2.47678	0.0132575	0.109115
ENSG00000104856.15	RELB	JAK3	81.4561	0.265695	0.111657	2.37957	0.0173328	0.128874
ENSG00000104859.15	CLASRP	JAK3	40.8446	0.433949	0.152545	2.84472	0.00444506	0.0544654
ENSG00000170684.10	ZNF296	JAK3	10.1909	0.569559	0.237609	2.39704	0.0165281	0.125146
ENSG00000007047.16	MARK4	JAK3	28.9134	-0.331382	0.163226	-2.0302	0.0423358	0.219232
ENSG00000117877.11	POLR1G	JAK3	43.9808	0.25958	0.119376	2.17447	0.0296698	0.177471
ENSG00000125741.6	OPA3	JAK3	52.3678	0.237755	0.11699	2.03227	0.0421267	0.218745
ENSG00000125743.11	SNRPD2	JAK3	594.775	0.206148	0.062333	3.30721	0.000942315	0.0195084
ENSG00000011485.15	PPP5C	JAK3	31.7665	0.381369	0.142566	2.67504	0.00747209	0.0762761
ENSG00000160013.9	PTGIR	JAK3	5.79842	1.71849	0.359105	4.78549	1.70574e-06	NA
ENSG00000181027.11	FKRP	JAK3	10.6364	0.695239	0.254754	2.72906	0.00635151	0.068219
ENSG00000160007.20	ARHGAP35	JAK3	114.425	0.194265	0.0918776	2.11439	0.0344819	0.19545
ENSG00000130749.10	ZC3H4	JAK3	293.244	-0.2046	0.0624847	-3.27441	0.00105884	0.0210905
ENSG00000134830.6	C5AR2	JAK3	4.72684	-1.39977	0.622494	-2.24866	0.0245344	NA
ENSG00000268001.1	CARD8-AS1	JAK3	80.5711	0.357024	0.112772	3.1659	0.00154603	0.0267387
ENSG00000063180.9	CA11	JAK3	7.10937	-1.16798	0.458248	-2.54879	0.0108098	0.0960128
ENSG00000104852.15	SNRNP70	JAK3	165.382	0.199604	0.0795603	2.50884	0.0121128	0.102908
ENSG00000104872.11	PIH1D1	JAK3	247.009	-0.205266	0.07336	-2.79806	0.00514101	0.0595224
ENSG00000142541.18	RPL13A	JAK3	4427.21	-0.22411	0.0546997	-4.09709	4.18372e-05	0.00204378
ENSG00000142534.7	RPS11	JAK3	2476.63	0.159411	0.0537432	2.96617	0.00301531	0.0424048
ENSG00000142546.14	NOSIP	JAK3	266.087	-0.359691	0.120102	-2.99487	0.00274558	0.0395605
ENSG00000126453.11	BCL2L12	JAK3	131.815	-0.218562	0.098819	-2.21174	0.0269843	0.169566
ENSG00000126457.22	PRMT1	JAK3	192.631	0.259273	0.0788086	3.28991	0.0010022	0.0204524
ENSG00000104973.19	MED25	JAK3	29.456	0.33347	0.168867	1.97475	0.0482968	0.235418
ENSG00000039650.12	PNKP	JAK3	26.0544	-0.405733	0.196313	-2.06676	0.0387566	0.209186
ENSG00000169136.13	ATF5	JAK3	40.2335	0.401507	0.140544	2.85681	0.00427917	0.0535522
ENSG00000167747.17	C19orf48	JAK3	50.6511	0.328013	0.140351	2.33709	0.0194345	0.138343
ENSG00000105379.10	ETFB	JAK3	145.304	-0.204664	0.097819	-2.09227	0.036414	0.20158
ENSG00000105374.10	NKG7	JAK3	38.3587	-0.561154	0.159622	-3.51552	0.000438886	0.0115563
ENSG00000197608.12	ZNF841	JAK3	5.84741	-0.878276	0.364967	-2.40645	0.0161082	NA
ENSG00000170949.18	ZNF160	JAK3	38.8257	-0.747055	0.17993	-4.15192	3.29692e-05	0.00174862
ENSG00000241015.2	TPM3P9	JAK3	21.1337	-0.457301	0.210111	-2.17647	0.02952	0.176866
ENSG00000179820.16	MYADM	JAK3	313.629	-0.197186	0.076906	-2.56399	0.0103476	0.0935486
ENSG00000105617.4	LENG1	JAK3	24.5441	0.384869	0.167206	2.30177	0.0213483	0.14626
ENSG00000170889.14	RPS9	JAK3	1097.94	0.142973	0.0640293	2.23294	0.0255531	0.1648
ENSG00000167613.16	LAIR1	JAK3	108.954	0.288664	0.0982514	2.93801	0.00330326	0.0447539
ENSG00000105063.19	PPP6R1	JAK3	19.1334	0.363582	0.175817	2.06796	0.0386437	0.208938
ENSG00000108106.14	UBE2S	JAK3	5.70122	1.02408	0.338046	3.0294	0.0024504	NA
ENSG00000063244.14	U2AF2	JAK3	269.143	0.303629	0.0789481	3.84593	0.000120095	0.00467697
ENSG00000288899.1	ENSG00000288899	JAK3	188.408	-0.199492	0.100913	-1.97687	0.0480568	0.23498
ENSG00000268533.1	ENSG00000268533	JAK3	7.4517	-0.783746	0.324314	-2.41663	0.0156651	0.120103
ENSG00000121406.9	ZNF549	JAK3	12.7101	0.700594	0.238126	2.94212	0.00325977	0.0445977
ENSG00000176593.8	ENSG00000176593	JAK3	22.1791	0.399391	0.183425	2.17741	0.0294499	0.176694
ENSG00000268516.4	ZNF8-DT	JAK3	17.7371	-0.86961	0.297002	-2.92796	0.00341189	0.0455549
ENSG00000196476.12	C20orf96	JAK3	6.00522	-0.995104	0.444399	-2.23921	0.0251422	NA
ENSG00000101255.12	TRIB3	JAK3	24.8965	-0.439478	0.20721	-2.12093	0.0339279	0.193226
ENSG00000125898.13	FAM110A	JAK3	44.4959	-0.502225	0.145763	-3.4455	0.000570004	0.0138618
ENSG00000089012.14	SIRPG	JAK3	190.853	-0.408114	0.0848816	-4.80804	1.52421e-06	0.000168085
ENSG00000101224.18	CDC25B	JAK3	867.592	-0.279103	0.0648851	-4.3015	1.69649e-05	0.00103254
ENSG00000101236.17	RNF24	JAK3	51.473	-0.276134	0.13539	-2.03955	0.0413954	0.216664
ENSG00000171867.18	PRNP	JAK3	293.465	-0.405966	0.0700794	-5.79294	6.91653e-09	2.20104e-06
ENSG00000101265.16	RASSF2	JAK3	404.423	-0.145	0.0509836	-2.84406	0.00445432	0.0545189
ENSG00000125827.9	TMX4	JAK3	483.403	-0.12974	0.0557134	-2.32871	0.0198744	0.140263
ENSG00000132623.16	ANKEF1	JAK3	32.08	-0.600151	0.184322	-3.25599	0.00112997	0.0220413
ENSG00000089048.15	ESF1	JAK3	432.386	0.438742	0.0952369	4.60685	4.08811e-06	0.000374531
ENSG00000125868.16	DSTN	JAK3	749.196	-0.144257	0.0456268	-3.16168	0.00156862	0.0270035
ENSG00000089006.17	SNX5	JAK3	735.83	-0.096093	0.041956	-2.29033	0.0220023	0.149382
ENSG00000125871.14	MGME1	JAK3	181.418	-0.154009	0.0774601	-1.98823	0.0467861	0.231911
ENSG00000171552.14	BCL2L1	JAK3	59.6469	0.340708	0.140985	2.41663	0.0156651	0.120103
ENSG00000126003.7	PLAGL2	JAK3	88.662	-0.358278	0.111301	-3.219	0.0012864	0.0236825
ENSG00000171456.21	ASXL1	JAK3	188.581	-0.200157	0.0762906	-2.62361	0.00870031	0.0845336
ENSG00000078699.22	CBFA2T2	JAK3	55.6095	-0.443818	0.141408	-3.13857	0.00169773	0.0285208
ENSG00000101464.11	PIGU	JAK3	20.6024	0.596844	0.191964	3.10915	0.00187628	0.0308176
ENSG00000101000.6	PROCR	JAK3	7.34474	-0.915553	0.455201	-2.01132	0.0442918	0.224544
ENSG00000214078.13	CPNE1	JAK3	133.502	-0.160726	0.0768552	-2.09128	0.036503	0.201872
ENSG00000131051.24	RBM39	JAK3	1044.19	0.150455	0.0539274	2.78995	0.00527165	0.060407
ENSG00000080845.19	DLGAP4	JAK3	26.1755	-0.492443	0.168972	-2.91435	0.00356428	0.0470366
ENSG00000149636.16	DSN1	JAK3	209.196	-0.228675	0.0830501	-2.75346	0.00589688	0.0649732
ENSG00000101347.11	SAMHD1	JAK3	692.397	0.120082	0.0609465	1.97028	0.0488061	0.236708
ENSG00000080839.12	RBL1	JAK3	178.901	-0.184185	0.0710783	-2.5913	0.00956154	0.0889695
ENSG00000101407.13	TTI1	JAK3	37.4446	-0.29408	0.134077	-2.19336	0.0282814	0.173936
ENSG00000101445.10	PPP1R16B	JAK3	146.737	0.262098	0.0817287	3.20693	0.00134162	0.0243049
ENSG00000198900.7	TOP1	JAK3	910.611	0.202718	0.076838	2.63826	0.00833335	0.0819937
ENSG00000175063.17	UBE2C	JAK3	338.872	0.157381	0.0732458	2.14867	0.0316607	0.184627
ENSG00000168612.5	ZSWIM1	JAK3	14.1804	0.584807	0.233839	2.5009	0.0123879	0.104607
ENSG00000198026.8	ZNF335	JAK3	39.3222	-0.51636	0.162714	-3.17341	0.00150658	0.0263428
ENSG00000101017.15	CD40	JAK3	4.16371	1.6102	0.48269	3.33589	0.000850282	NA
ENSG00000062598.18	ELMO2	JAK3	116.083	-0.263914	0.100161	-2.63489	0.00841657	0.0826665
ENSG00000172216.6	CEBPB	JAK3	89.0959	0.259621	0.112727	2.30311	0.0212727	0.146046
ENSG00000000419.14	DPM1	JAK3	222.019	0.412655	0.095635	4.3149	1.59678e-05	0.000988049
ENSG00000101096.20	NFATC2	JAK3	373.171	-0.153352	0.0680229	-2.25441	0.0241701	0.158543
ENSG00000101132.10	PFDN4	JAK3	432.659	0.245639	0.0863885	2.84342	0.00446318	0.0545674
ENSG00000124098.10	FAM210B	JAK3	46.1653	0.378065	0.143288	2.63849	0.00832752	0.0819937
ENSG00000087586.18	AURKA	JAK3	386.669	-0.160962	0.0584588	-2.75342	0.00589764	0.0649732
ENSG00000124097.8	HMGB1P1	JAK3	16.4014	0.515534	0.18094	2.8492	0.00438298	0.0539864
ENSG00000124256.15	ZBP1	JAK3	10.1104	0.537358	0.243621	2.20571	0.0274041	0.17093
ENSG00000124172.10	ATP5F1E	JAK3	2500.94	0.182858	0.0668415	2.73569	0.00622489	0.067053
ENSG00000101166.16	PRELID3B	JAK3	255.006	0.2141	0.0869227	2.46311	0.0137739	0.111818
ENSG00000101182.15	PSMA7	JAK3	1471.08	0.101504	0.0507793	1.99892	0.0456171	0.228454
ENSG00000149679.12	CABLES2	JAK3	39.831	-0.463688	0.15972	-2.90313	0.00369451	0.0484224
ENSG00000125534.10	PPDPF	JAK3	317.507	-0.255632	0.0777126	-3.28945	0.00100384	0.0204524
ENSG00000101152.11	DNAJC5	JAK3	224.428	-0.214304	0.0709131	-3.02206	0.00251059	0.0371353
ENSG00000154642.11	C21orf91	JAK3	251.518	0.206814	0.0770165	2.68532	0.00724608	0.0745904
ENSG00000154719.14	MRPL39	JAK3	65.5824	0.718201	0.164726	4.35997	1.30078e-05	0.000841666
ENSG00000154727.11	GABPA	JAK3	97.4243	0.292035	0.114057	2.56043	0.0104543	0.0941308
ENSG00000156256.15	USP16	JAK3	717.173	0.254597	0.0786268	3.23805	0.0012035	0.0229064
ENSG00000156304.15	SCAF4	JAK3	64.7814	0.242529	0.100361	2.41656	0.0156679	0.120103
ENSG00000159086.15	PAXBP1	JAK3	142.735	0.157361	0.0767895	2.04925	0.0404374	0.213759
ENSG00000159110.22	IFNAR2	JAK3	287.491	-0.261582	0.070413	-3.71497	0.000203224	0.00673664
ENSG00000243646.11	IL10RB	JAK3	185.837	-0.230106	0.0772711	-2.9779	0.00290231	0.0411795
ENSG00000142166.14	IFNAR1	JAK3	156.408	-0.181816	0.0867281	-2.09639	0.0360473	0.200278
ENSG00000159140.22	SON	JAK3	1786.04	0.122312	0.045431	2.69225	0.00709727	0.073878
ENSG00000159256.13	MORC3	JAK3	198.321	0.243034	0.0815771	2.97919	0.00289007	0.0410582
ENSG00000157557.13	ETS2	JAK3	83.4268	0.244569	0.10986	2.22618	0.026002	0.166156
ENSG00000183527.12	PSMG1	JAK3	204.576	0.220712	0.0681288	3.23963	0.00119685	0.0228999
ENSG00000182093.16	GET1	JAK3	68.705	-0.479728	0.135085	-3.5513	0.000383336	0.0103568
ENSG00000157601.15	MX1	JAK3	93.6131	-0.481353	0.177198	-2.71648	0.00659805	0.0700564
ENSG00000160193.12	WDR4	JAK3	69.6229	-0.326915	0.127774	-2.55853	0.0105116	0.0943418
ENSG00000160194.18	NDUFV3	JAK3	80.3952	-0.229871	0.0956095	-2.40427	0.0162049	0.123454
ENSG00000160199.15	PKNOX1	JAK3	88.2833	-0.329738	0.102919	-3.20385	0.00135603	0.0243998
ENSG00000237989.2	LINC01679	JAK3	1.381	-2.86654	1.30291	-2.2001	0.0278	NA
ENSG00000160216.21	AGPAT3	JAK3	265.012	-0.126069	0.0621022	-2.03003	0.0423537	0.219232
ENSG00000141959.17	PFKL	JAK3	126.452	-0.526404	0.108197	-4.86522	1.14328e-06	0.000140959
ENSG00000160255.19	ITGB2	JAK3	1182.27	-0.294994	0.0505756	-5.83273	5.45269e-09	1.84036e-06
ENSG00000160298.18	C21orf58	JAK3	43.6645	-0.433406	0.151629	-2.85833	0.00425877	0.0534541
ENSG00000215193.14	PEX26	JAK3	211.101	-0.155166	0.0712148	-2.17885	0.0293427	0.176479
ENSG00000070413.20	DGCR2	JAK3	79.2617	-0.230694	0.115376	-1.9995	0.0455544	0.228454
ENSG00000093010.15	COMT	JAK3	125.459	0.17373	0.0878698	1.97714	0.0480263	0.23498
ENSG00000099904.16	ZDHHC8	JAK3	22.1937	0.425525	0.203878	2.08715	0.0368742	0.202788
ENSG00000128228.5	SDF2L1	JAK3	168.162	0.194149	0.0912655	2.1273	0.0333953	0.191928
ENSG00000100027.17	YPEL1	JAK3	23.8181	-0.850129	0.235588	-3.60854	0.000307926	0.00893147
ENSG00000100030.15	MAPK1	JAK3	358.472	0.185632	0.0720247	2.57734	0.00995644	0.0911964
ENSG00000186716.21	BCR	JAK3	55.6807	-0.325765	0.132712	-2.45467	0.0141013	0.113833
ENSG00000272578.5	ENSG00000272578	JAK3	14.2037	-0.599004	0.29417	-2.03625	0.0417254	0.217629
ENSG00000100028.12	SNRPD3	JAK3	229.728	0.147293	0.0674596	2.18342	0.0290047	0.175764
ENSG00000225783.9	MIAT	JAK3	179.93	-0.269038	0.119046	-2.25995	0.0238243	0.15692
ENSG00000183765.23	CHEK2	JAK3	22.254	-0.468489	0.221783	-2.11238	0.0346541	0.195924
ENSG00000159873.10	CCDC117	JAK3	158.09	-0.282416	0.0811642	-3.47957	0.000502225	0.0127131
ENSG00000100219.17	XBP1	JAK3	295.686	-0.238046	0.0740064	-3.21656	0.00129739	0.0236957
ENSG00000182944.18	EWSR1	JAK3	369.185	0.199493	0.0610831	3.26593	0.00109106	0.0214704
ENSG00000185340.16	GAS2L1	JAK3	20.4437	-0.51029	0.226016	-2.25776	0.0239608	0.157542
ENSG00000100280.17	AP1B1	JAK3	223.127	-0.219291	0.0733104	-2.99127	0.00277823	0.0398761
ENSG00000184076.13	UQCR10	JAK3	183.89	0.162225	0.0750795	2.16072	0.0307174	0.181598
ENSG00000100325.15	ASCC2	JAK3	71.8116	0.204237	0.103323	1.97668	0.0480782	0.23498
ENSG00000128342.5	LIF	JAK3	35.9192	0.39913	0.171242	2.33079	0.0197646	0.139859
ENSG00000100036.13	SLC35E4	JAK3	12.7543	-0.616943	0.267222	-2.30873	0.0209586	0.144812
ENSG00000133422.14	MORC2	JAK3	61.7687	0.337605	0.121945	2.76849	0.00563165	0.0631454
ENSG00000100100.13	PIK3IP1	JAK3	274.082	0.372474	0.0783021	4.75689	1.96602e-06	0.000200895
ENSG00000100225.18	FBXO7	JAK3	294.994	-0.164264	0.0631327	-2.60188	0.00927152	0.0873481
ENSG00000221963.6	APOL6	JAK3	714.109	0.105559	0.0430208	2.45367	0.0141407	0.113935
ENSG00000100320.24	RBFOX2	JAK3	3.52443	0.99555	0.448181	2.22131	0.0263297	NA
ENSG00000100368.15	CSF2RB	JAK3	2.9162	1.03627	0.470671	2.2017	0.0276867	NA
ENSG00000100385.15	IL2RB	JAK3	349.626	-0.211896	0.0703717	-3.01109	0.00260308	0.0379491
ENSG00000100060.18	MFNG	JAK3	298.33	0.122078	0.0592785	2.05939	0.0394567	0.211182
ENSG00000100092.24	SH3BP1	JAK3	169.733	-0.230104	0.0757295	-3.0385	0.00237758	0.0358828
ENSG00000100097.12	LGALS1	JAK3	903.355	-0.285121	0.105214	-2.70993	0.00672981	0.0707805
ENSG00000100206.11	DMC1	JAK3	19.7833	-0.518604	0.209335	-2.47739	0.0132346	0.109115
ENSG00000100221.11	JOSD1	JAK3	119.048	-0.285869	0.0852314	-3.35403	0.000796426	0.0175655
ENSG00000183741.12	CBX6	JAK3	625.468	-0.169537	0.0571132	-2.96844	0.0029932	0.0422003
ENSG00000244509.4	APOBEC3C	JAK3	464.739	-0.200213	0.0579041	-3.45767	0.000544863	0.0134263
ENSG00000225720.7	ENSG00000225720	JAK3	18.9941	-0.466824	0.188229	-2.48008	0.0131351	0.108951
ENSG00000100298.16	APOBEC3H	JAK3	124.141	-0.568038	0.100385	-5.65861	1.52601e-08	4.14555e-06
ENSG00000100316.16	RPL3	JAK3	1059.39	-0.184981	0.0849596	-2.17728	0.0294596	0.176694
ENSG00000100335.15	MIEF1	JAK3	300.449	-0.134551	0.0622345	-2.16199	0.0306187	0.1814
ENSG00000100387.9	RBX1	JAK3	550.259	-0.145478	0.065748	-2.21266	0.0269211	0.169309
ENSG00000100393.14	EP300	JAK3	351.664	0.149223	0.0675298	2.20974	0.0271233	0.170197
ENSG00000100395.15	L3MBTL2	JAK3	66.9236	0.224874	0.108387	2.07473	0.0380114	0.206926
ENSG00000100403.12	ZC3H7B	JAK3	188.887	0.179208	0.0913233	1.96235	0.0497216	0.239615
ENSG00000100410.8	PHF5A	JAK3	237.138	0.195589	0.0896419	2.18189	0.0291174	0.175873
ENSG00000100417.12	PMM1	JAK3	57.0918	-0.279215	0.140849	-1.98237	0.0474379	0.233789
ENSG00000196419.13	XRCC6	JAK3	350.388	0.195411	0.0516126	3.7861	0.000153028	0.00561517
ENSG00000100138.15	SNU13	JAK3	452.536	0.107033	0.0543261	1.97019	0.0488166	0.236708
ENSG00000100147.14	CCDC134	JAK3	42.6307	-0.273118	0.138404	-1.97333	0.0484577	0.235753
ENSG00000198951.12	NAGA	JAK3	59.5839	-0.261804	0.129855	-2.01612	0.043787	0.223306
ENSG00000100207.21	TCF20	JAK3	170.514	0.229799	0.0829965	2.76878	0.00562661	0.0631454
ENSG00000100227.19	POLDIP3	JAK3	30.1403	0.369642	0.175554	2.10558	0.0352411	0.197581
ENSG00000100266.19	PACSIN2	JAK3	63.3703	-0.365917	0.119695	-3.05708	0.00223502	0.0343361
ENSG00000100300.18	TSPO	JAK3	164.581	-0.220532	0.0933419	-2.36263	0.0181458	0.132535
ENSG00000100347.15	SAMM50	JAK3	96.9374	0.213876	0.105206	2.03293	0.0420599	0.218602
ENSG00000241990.5	PRR34-AS1	JAK3	34.5786	-0.441185	0.163311	-2.7015	0.00690278	0.0720554
ENSG00000075234.17	TTC38	JAK3	7.39576	-1.53446	0.514271	-2.98375	0.00284736	0.0406408
ENSG00000075240.17	GRAMD4	JAK3	28.0257	0.663169	0.266369	2.48966	0.0127864	0.106918
ENSG00000286381.1	ENSG00000286381	JAK3	3.64166	1.20098	0.509988	2.35492	0.0185266	NA
ENSG00000170638.10	TRABD	JAK3	150.169	-0.294375	0.0914483	-3.21903	0.00128623	0.0236825
ENSG00000196576.16	PLXNB2	JAK3	8.11334	-0.678039	0.332231	-2.04087	0.041264	0.216296
ENSG00000205593.12	DENND6B	JAK3	7.57006	-0.908954	0.451767	-2.012	0.0442204	0.224488
ENSG00000183943.6	PRKX	JAK3	417.554	-0.311154	0.0630337	-4.93632	7.961e-07	0.000103104
ENSG00000123595.8	RAB9A	JAK3	47.0407	0.46532	0.142151	3.27343	0.0010625	0.0210948
ENSG00000169239.13	CA5B	JAK3	111.56	-0.559403	0.0999705	-5.59568	2.1976e-08	5.82782e-06
ENSG00000182287.15	AP1S2	JAK3	479.594	-0.126372	0.0620766	-2.03574	0.0417764	0.217636
ENSG00000169895.6	SYAP1	JAK3	273.652	-0.175609	0.0641447	-2.7377	0.00618705	0.0667746
ENSG00000012174.12	MBTPS2	JAK3	33.4692	-0.536817	0.182527	-2.94102	0.00327135	0.0445977
ENSG00000123130.17	ACOT9	JAK3	93.2011	-0.437351	0.111253	-3.93114	8.45426e-05	0.00366197
ENSG00000174010.10	KLHL15	JAK3	24.2547	0.387763	0.187748	2.06534	0.0388909	0.209664
ENSG00000130741.11	EIF2S3	JAK3	835.208	-0.137687	0.0449337	-3.06422	0.00218236	0.033713
ENSG00000067992.17	PDK3	JAK3	147.474	-0.288877	0.0888329	-3.25192	0.0011463	0.0222818
ENSG00000101868.13	POLA1	JAK3	212.582	-0.143072	0.0697487	-2.05125	0.0402428	0.213339
ENSG00000198814.14	GK	JAK3	59.6093	0.394396	0.12606	3.12864	0.0017562	0.0291949
ENSG00000165169.11	DYNLT3	JAK3	103.873	0.278132	0.10564	2.63284	0.00846746	0.0829468
ENSG00000147044.23	CASK	JAK3	65.7166	0.335701	0.113217	2.96513	0.0030256	0.0424422
ENSG00000270069.3	MIR222HG	JAK3	30.0175	0.610341	0.178336	3.42242	0.000620656	0.0146235
ENSG00000147121.16	KRBOX4	JAK3	41.0631	-0.512911	0.177078	-2.89652	0.0037733	0.0490397
ENSG00000102221.14	JADE3	JAK3	3.24712	1.02404	0.450883	2.27118	0.0231362	NA
ENSG00000147123.12	NDUFB11	JAK3	153.179	-0.227436	0.0953383	-2.38556	0.017053	0.127645
ENSG00000130985.17	UBA1	JAK3	186.302	0.238467	0.071635	3.32892	0.000871828	0.0187099
ENSG00000102317.18	RBM3	JAK3	1517.51	0.123136	0.0563701	2.18442	0.0289317	0.175623
ENSG00000068323.17	TFE3	JAK3	102.786	0.310152	0.108857	2.84918	0.0043832	0.0539864
ENSG00000102007.11	PLP2	JAK3	375.041	-0.239739	0.0639698	-3.7477	0.000178467	0.00619242
ENSG00000012211.13	PRICKLE3	JAK3	23.0521	-0.447721	0.210294	-2.12903	0.0332518	0.191598
ENSG00000049768.17	FOXP3	JAK3	14.7055	-1.49041	0.28896	-5.15785	2.49797e-07	4.1526e-05
ENSG00000273820.2	USP27X	JAK3	15.1584	-0.598726	0.279117	-2.14507	0.0319471	0.185713
ENSG00000179222.18	MAGED1	JAK3	73.0948	-0.306174	0.137702	-2.22345	0.0261853	0.166753
ENSG00000072501.19	SMC1A	JAK3	1161.34	-0.137321	0.0463056	-2.96554	0.00302151	0.0424383
ENSG00000086758.16	HUWE1	JAK3	381.72	0.1778	0.058946	3.01633	0.00255857	0.037496
ENSG00000169188.5	APEX2	JAK3	50.5177	-0.285329	0.130821	-2.18105	0.0291794	0.175874
ENSG00000182518.14	FAM104B	JAK3	48.4607	0.297772	0.14294	2.0832	0.0372333	0.203707
ENSG00000186767.7	SPIN4	JAK3	117.636	-0.372457	0.106921	-3.4835	0.00049491	0.0126429
ENSG00000131089.17	ARHGEF9	JAK3	26.7251	-0.40319	0.176543	-2.2838	0.0223831	0.151093
ENSG00000089289.16	IGBP1	JAK3	400.683	-0.135744	0.0598229	-2.26909	0.0232627	0.154548
ENSG00000082458.12	DLG3	JAK3	63.6348	-0.316258	0.120655	-2.62118	0.0087625	0.0845725
ENSG00000147164.12	SNX12	JAK3	135.288	-0.235288	0.0938244	-2.50775	0.0121502	0.103069
ENSG00000147168.14	IL2RG	JAK3	302.091	-0.148878	0.0756591	-1.96775	0.0490967	0.237756
ENSG00000147140.17	NONO	JAK3	825.501	0.0860946	0.0426956	2.01648	0.0437501	0.223306
ENSG00000147133.17	TAF1	JAK3	229.108	0.157309	0.0792948	1.98385	0.0472728	0.233325
ENSG00000204131.10	NHSL2	JAK3	18.6895	-1.00815	0.273569	-3.68518	0.000228542	0.00735031
ENSG00000271533.1	ENSG00000271533	JAK3	15.1097	0.614416	0.25297	2.42881	0.0151484	0.117906
ENSG00000131269.19	ABCB7	JAK3	128.177	-0.174498	0.0880556	-1.98168	0.0475149	0.234055
ENSG00000102144.15	PGK1	JAK3	2188.07	-0.498543	0.0630048	-7.91277	2.51715e-15	4.67266e-12
ENSG00000173198.6	CYSLTR1	JAK3	180.639	0.33845	0.0917249	3.68984	0.000224395	0.00725937
ENSG00000147138.3	GPR174	JAK3	95.0198	0.443126	0.106846	4.14732	3.36391e-05	0.00176732
ENSG00000198157.11	HMGN5	JAK3	72.927	0.634362	0.172807	3.67092	0.000241677	0.00754006
ENSG00000241343.10	RPL36A	JAK3	112.447	0.323164	0.11565	2.79433	0.00520078	0.0599031
ENSG00000102401.20	ARMCX3	JAK3	168.794	-0.221978	0.0882646	-2.51491	0.0119062	0.101617
ENSG00000166432.16	ZMAT1	JAK3	49.9029	0.619381	0.161883	3.82611	0.000130187	0.00498288
ENSG00000133134.12	BEX2	JAK3	49.3027	0.310014	0.145973	2.12377	0.0336891	0.192425
ENSG00000172465.14	TCEAL1	JAK3	40.8527	0.308421	0.15676	1.96747	0.0491289	0.237808
ENSG00000123562.18	MORF4L2	JAK3	270.734	-0.206721	0.0791086	-2.61313	0.00897159	0.085933
ENSG00000147231.14	RADX	JAK3	30.6421	-0.491285	0.183684	-2.67462	0.0074815	0.0762761
ENSG00000147224.13	PRPS1	JAK3	162.232	-0.223835	0.0916721	-2.44169	0.0146187	0.115815
ENSG00000157514.18	TSC22D3	JAK3	215.506	-0.7942	0.129345	-6.14016	8.24376e-10	3.99213e-07
ENSG00000101842.14	VSIG1	JAK3	32.7114	-0.389823	0.177658	-2.19423	0.0282188	0.173848
ENSG00000068366.21	ACSL4	JAK3	262.996	-0.156664	0.0675272	-2.32002	0.02034	0.142107
ENSG00000005022.6	SLC25A5	JAK3	1243.06	0.14212	0.0641863	2.21418	0.0268164	0.168937
ENSG00000198918.8	RPL39	JAK3	1049.53	0.42399	0.0802199	5.28535	1.25464e-07	2.49538e-05
ENSG00000125352.6	RNF113A	JAK3	55.3118	-0.287333	0.136222	-2.1093	0.0349184	0.196535
ENSG00000005893.16	LAMP2	JAK3	394.394	-0.158646	0.0549959	-2.88469	0.00391805	0.0503413
ENSG00000101966.14	XIAP	JAK3	367.799	0.124264	0.0621648	1.99894	0.0456144	0.228454
ENSG00000183918.18	SH2D1A	JAK3	720.118	0.154645	0.0691721	2.23565	0.0253745	0.163838
ENSG00000156697.13	UTP14A	JAK3	108.559	0.211863	0.0856626	2.47323	0.0133898	0.109482
ENSG00000102034.18	ELF4	JAK3	93.5684	-0.265598	0.109706	-2.42099	0.0154782	0.119471
ENSG00000165675.19	ENOX2	JAK3	61.8998	-0.267186	0.131987	-2.02434	0.0429349	0.220995
ENSG00000134602.16	STK26	JAK3	216.855	0.210326	0.0737919	2.85026	0.00436829	0.0539864
ENSG00000203950.7	RTL8A	JAK3	51.4542	-0.307436	0.148836	-2.0656	0.0388667	0.209636
ENSG00000169446.6	MMGT1	JAK3	170.275	-0.191544	0.0873042	-2.19399	0.0282362	0.17385
ENSG00000233093.8	LINC00892	JAK3	155.922	0.229277	0.112903	2.03075	0.0422806	0.219135
ENSG00000203930.13	LINC00632	JAK3	7.821	-0.922931	0.379145	-2.43425	0.0149229	0.117186
ENSG00000013619.15	MAMLD1	JAK3	12.1525	-0.646047	0.318029	-2.03141	0.0422136	0.21889
ENSG00000160131.14	VMA21	JAK3	387.71	-0.190002	0.0580339	-3.27399	0.00106039	0.0210905
ENSG00000147383.11	NSDHL	JAK3	33.581	-0.383119	0.168641	-2.27181	0.0230981	0.154166
ENSG00000063587.15	ZNF275	JAK3	73.3429	-0.362054	0.130943	-2.76499	0.00569252	0.0635941
ENSG00000262919.8	CCNQ	JAK3	80.9558	0.277246	0.123373	2.24721	0.0246263	0.16059
ENSG00000185825.17	BCAP31	JAK3	104.843	-0.370134	0.132834	-2.78645	0.00532883	0.060812
ENSG00000089820.17	ARHGAP4	JAK3	228.427	0.174404	0.0797312	2.1874	0.0287136	0.175263
