## Supplementary Tables for "Gene regulatory network inference from CRISPR perturbations in primary CD4+ T cells elucidates the genomic basis of immune disease" (part 34 of 56)

### Sheet: DESeq2 DEG S4 (continued)
gene_id	gene_name	KO	baseMean	log2FoldChange	lfcSE	stat	pvalue	padj
ENSG00000007350.17	TKTL1	JAK3	7.88333	-1.02748	0.444645	-2.31079	0.0208446	0.144383
ENSG00000102178.13	UBL4A	JAK3	146.211	-0.202948	0.0832785	-2.43699	0.0148103	0.116639
ENSG00000160219.12	GAB3	JAK3	32.6378	-0.397579	0.185266	-2.14598	0.0318742	0.185483
ENSG00000130826.19	DKC1	JAK3	464.986	0.174729	0.0546248	3.19871	0.00138043	0.0246793
ENSG00000198692.10	EIF1AY	JAK3	363.589	0.439677	0.105376	4.17247	3.01322e-05	0.00161535
ENSG00000210049.1	MT-TF	JAK3	378.145	0.699176	0.114784	6.09125	1.12031e-09	5.19917e-07
ENSG00000211459.2	MT-RNR1	JAK3	7879.05	0.208047	0.0532305	3.90842	9.29023e-05	0.00389002
ENSG00000210077.1	MT-TV	JAK3	94.2131	0.330093	0.14804	2.22975	0.025764	0.16558
ENSG00000210082.2	MT-RNR2	JAK3	43103.4	0.239213	0.0592227	4.03922	5.36289e-05	0.00253101
ENSG00000209082.1	MT-TL1	JAK3	758.457	0.280921	0.0879295	3.19485	0.00139905	0.0248924
ENSG00000198888.2	MT-ND1	JAK3	1575.08	0.222961	0.0813316	2.74138	0.00611811	0.0665248
ENSG00000210107.1	MT-TQ	JAK3	17.6092	0.881217	0.228357	3.85894	0.000113881	0.00446622
ENSG00000210112.1	MT-TM	JAK3	54.8198	0.491952	0.179695	2.73771	0.00618691	0.0667746
ENSG00000198763.3	MT-ND2	JAK3	3227.5	0.377894	0.0785799	4.80905	1.51652e-06	0.000168085
ENSG00000228253.1	MT-ATP8	JAK3	2291.07	0.39549	0.0868624	4.55306	5.287e-06	0.000449516
ENSG00000198899.2	MT-ATP6	JAK3	4871.01	0.137249	0.0643527	2.13277	0.0329437	0.190315
ENSG00000210164.1	MT-TG	JAK3	14.5179	0.727411	0.368467	1.97415	0.0483642	0.235643
ENSG00000198840.2	MT-ND3	JAK3	5844.83	0.126909	0.0451712	2.80951	0.00496165	0.0580264
ENSG00000212907.2	MT-ND4L	JAK3	848.722	0.258511	0.0779988	3.31429	0.000918763	0.0194547
ENSG00000198886.2	MT-ND4	JAK3	6121.43	0.176357	0.0633992	2.78169	0.00540766	0.0613415
ENSG00000210191.1	MT-TL2	JAK3	5.71655	0.840504	0.403767	2.08166	0.0373738	NA
ENSG00000198786.2	MT-ND5	JAK3	2965.25	0.248186	0.0692964	3.58152	0.000341603	0.0096387
ENSG00000198727.2	MT-CYB	JAK3	5296.38	0.177239	0.0610813	2.90169	0.00371156	0.0485387
ENSG00000210196.2	MT-TP	JAK3	184.292	0.510908	0.131685	3.87979	0.000104548	0.00423909
ENSG00000225630.1	MTND2P28	KLF2	37.0624	0.319988	0.129852	2.46425	0.0137302	0.0647855
ENSG00000176022.7	B3GALT6	KLF2	69.2673	0.223228	0.0978091	2.28229	0.0224724	0.0936989
ENSG00000131584.19	ACAP3	KLF2	6.38657	-0.812803	0.338772	-2.39927	0.016428	0.0743354
ENSG00000162576.17	MXRA8	KLF2	3.13465	-1.78136	0.64591	-2.75791	0.00581723	0.0337992
ENSG00000242485.6	MRPL20	KLF2	303.688	0.256948	0.066467	3.8658	0.000110727	0.00127179
ENSG00000197785.14	ATAD3A	KLF2	43.6827	0.422044	0.12734	3.3143	0.000918723	0.00769304
ENSG00000228594.4	FNDC10	KLF2	2.81478	1.54504	0.444763	3.47385	0.000513048	0.0047226
ENSG00000162585.17	FAAP20	KLF2	21.5452	0.354889	0.175793	2.01879	0.0435092	0.14989
ENSG00000157933.10	SKI	KLF2	121.844	-0.419038	0.081506	-5.14119	2.73004e-07	6.18314e-06
ENSG00000157916.20	RER1	KLF2	201.089	-0.217235	0.0951923	-2.28206	0.0224857	0.0937173
ENSG00000157911.11	PEX10	KLF2	21.2435	0.359873	0.167532	2.14808	0.031707	0.120214
ENSG00000157881.16	PANK4	KLF2	15.6364	-0.555623	0.268691	-2.06789	0.0386504	0.138298
ENSG00000157873.18	TNFRSF14	KLF2	161.485	-0.213268	0.0840575	-2.53717	0.0111754	0.0553689
ENSG00000162591.17	MEGF6	KLF2	8.96604	-0.738693	0.347879	-2.12342	0.0337187	0.125443
ENSG00000130764.10	LRRC47	KLF2	200.637	0.248567	0.0672775	3.69466	0.000220186	0.00229388
ENSG00000069424.16	KCNAB2	KLF2	262.738	0.133813	0.0632346	2.11614	0.0343325	0.127212
ENSG00000215788.11	TNFRSF25	KLF2	119.121	-0.764262	0.102801	-7.43437	1.05069e-13	6.41717e-12
ENSG00000162408.11	NOL9	KLF2	189.905	-0.291384	0.0736017	-3.95893	7.52855e-05	0.000906813
ENSG00000204859.13	ZBTB48	KLF2	5.87128	-0.753248	0.378641	-1.98934	0.0466632	0.157545
ENSG00000116273.6	PHF13	KLF2	70.1213	0.305341	0.10306	2.96274	0.00304916	0.0199262
ENSG00000142599.19	RERE	KLF2	218.26	-0.148268	0.0644443	-2.30071	0.0214078	0.0903053
ENSG00000180758.12	GPR157	KLF2	10.238	1.14371	0.22839	5.00772	5.50793e-07	1.16171e-05
ENSG00000049239.13	H6PD	KLF2	55.1443	0.43667	0.117438	3.7183	0.00020057	0.00211691
ENSG00000171621.14	SPSB1	KLF2	12.4011	-1.1752	0.285465	-4.11678	3.84196e-05	0.000506251
ENSG00000171603.18	CLSTN1	KLF2	188.227	-0.167316	0.0659508	-2.53699	0.0111812	0.0553689
ENSG00000162441.12	LZIC	KLF2	197.126	0.196352	0.0631752	3.10806	0.00188321	0.0136803
ENSG00000054523.20	KIF1B	KLF2	97.8657	0.491928	0.0776097	6.33848	2.32045e-10	9.43331e-09
ENSG00000142657.21	PGD	KLF2	54.4277	0.380578	0.110788	3.43518	0.000592167	0.00533281
ENSG00000175279.22	CENPS	KLF2	59.9138	0.26894	0.115845	2.32155	0.0202574	0.0869612
ENSG00000160049.12	DFFA	KLF2	199.876	0.23316	0.0576339	4.04553	5.2205e-05	0.000653849
ENSG00000130940.15	CASZ1	KLF2	9.72578	-0.6486	0.320307	-2.02493	0.0428742	0.148327
ENSG00000116649.10	SRM	KLF2	175.819	0.242425	0.0784098	3.09177	0.00198967	0.0142846
ENSG00000171824.14	EXOSC10	KLF2	109.615	0.206096	0.0816677	2.52359	0.0116162	0.0570278
ENSG00000116663.11	FBXO6	KLF2	6.73441	-0.801362	0.329803	-2.42982	0.0151063	0.0696834
ENSG00000177674.16	AGTRAP	KLF2	7.5592	-0.741449	0.307195	-2.41361	0.0157953	0.0722334
ENSG00000116688.18	MFN2	KLF2	141.118	0.190261	0.0798305	2.38332	0.0171575	0.0767205
ENSG00000116691.11	MIIP	KLF2	37.8591	0.297998	0.128876	2.31229	0.0207618	0.0883714
ENSG00000120949.15	TNFRSF8	KLF2	59.6101	0.45357	0.126157	3.59527	0.000324059	0.00318547
ENSG00000028137.19	TNFRSF1B	KLF2	925.172	-0.33211	0.0542819	-6.11824	9.46139e-10	3.45408e-08
ENSG00000048707.15	VPS13D	KLF2	86.2923	-0.278228	0.0953153	-2.91902	0.00351128	0.0223677
ENSG00000162496.9	DHRS3	KLF2	35.1714	0.347731	0.158619	2.19225	0.0283616	0.110958
ENSG00000132906.18	CASP9	KLF2	49.3428	0.516904	0.113581	4.55096	5.34005e-06	9.06683e-05
ENSG00000272510.1	ENSG00000272510	KLF2	7.14111	-0.889655	0.420609	-2.11516	0.0344162	0.127412
ENSG00000116771.6	AGMAT	KLF2	111.604	-0.236391	0.0894145	-2.64376	0.00819904	0.0440438
ENSG00000197312.12	DDI2	KLF2	126.97	-0.177592	0.0897574	-1.97858	0.0478631	0.160128
ENSG00000065526.12	SPEN	KLF2	277.633	-0.176113	0.0566532	-3.10862	0.00187962	0.0136745
ENSG00000157191.20	NECAP2	KLF2	180.378	-0.200771	0.0767686	-2.61527	0.00891563	0.0469921
ENSG00000169991.11	IFFO2	KLF2	56.7165	-0.32444	0.115454	-2.81012	0.00495228	0.0297391
ENSG00000053372.5	MRTO4	KLF2	168.53	0.306017	0.076764	3.98646	6.70651e-05	0.000813812
ENSG00000040487.13	SLC66A1	KLF2	5.41552	0.668266	0.317781	2.10291	0.0354734	0.130427
ENSG00000077549.19	CAPZB	KLF2	895.19	-0.167168	0.0420184	-3.97845	6.93669e-05	0.000839371
ENSG00000162543.6	UBXN10	KLF2	4.8808	-1.16101	0.544205	-2.1334	0.0328921	0.123185
ENSG00000127483.19	HP1BP3	KLF2	595.947	-0.159373	0.0462385	-3.44676	0.000567352	0.00514722
ENSG00000075151.24	EIF4G3	KLF2	187.843	0.166484	0.067617	2.46217	0.01381	0.0650667
ENSG00000117298.16	ECE1	KLF2	128.317	-0.528678	0.0836897	-6.31712	2.66483e-10	1.07654e-08
ENSG00000090686.16	USP48	KLF2	542.409	0.113412	0.0496927	2.28226	0.0224741	0.0936989
ENSG00000070831.18	CDC42	KLF2	49.3291	-0.448623	0.157484	-2.8487	0.00438988	0.0268752
ENSG00000230068.2	CDC42-IT1	KLF2	3.53296	-1.66416	0.649763	-2.56118	0.0104316	0.052616
ENSG00000204219.11	TCEA3	KLF2	10.408	-0.764073	0.334502	-2.28421	0.0223592	0.0934221
ENSG00000007968.7	E2F2	KLF2	159.055	-1.17508	0.104656	-11.228	2.97023e-29	7.36104e-27
ENSG00000185436.12	IFNLR1	KLF2	12.851	-0.501965	0.245355	-2.04587	0.0407689	0.143314
ENSG00000001461.17	NIPAL3	KLF2	169.18	-0.411842	0.0751666	-5.47906	4.27588e-08	1.1456e-06
ENSG00000288982.1	ENSG00000288982	KLF2	6.87354	-1.83763	0.370634	-4.95807	7.11973e-07	1.47274e-05
ENSG00000117602.13	RCAN3	KLF2	404.464	-0.401388	0.0566726	-7.08258	1.41493e-12	7.56604e-11
ENSG00000133226.18	SRRM1	KLF2	983.624	0.143909	0.0535177	2.68899	0.00716683	0.0397928
ENSG00000020633.19	RUNX3	KLF2	757.687	-0.332052	0.0399405	-8.31367	9.27901e-17	8.02541e-15
ENSG00000117616.18	RSRP1	KLF2	638.579	-0.11917	0.0577948	-2.06195	0.0392126	0.139672
ENSG00000183726.11	TMEM50A	KLF2	410.972	-0.247949	0.084534	-2.93312	0.00335571	0.0215578
ENSG00000157978.12	LDLRAP1	KLF2	70.9386	-0.951061	0.147601	-6.44344	1.16795e-10	4.90274e-09
ENSG00000117643.15	MAN1C1	KLF2	33.43	0.333955	0.13375	2.49686	0.0125299	0.0603865
ENSG00000162430.18	SELENON	KLF2	4.95446	0.932399	0.357524	2.60794	0.009109	0.0476798
ENSG00000117632.23	STMN1	KLF2	2366.49	0.0845224	0.0426845	1.98017	0.0476845	0.159795
ENSG00000175087.10	PDIK1L	KLF2	60.3066	-0.249439	0.112927	-2.20885	0.027185	0.107596
ENSG00000142669.15	SH3BGRL3	KLF2	698.856	-0.686282	0.0837963	-8.18988	2.61481e-16	2.09299e-14
ENSG00000158062.21	UBXN11	KLF2	3.33811	-1.01705	0.489155	-2.07919	0.0375998	0.1355
ENSG00000169442.9	CD52	KLF2	2157.62	-0.797779	0.0689723	-11.5666	6.08135e-31	1.78114e-28
ENSG00000117676.14	RPS6KA1	KLF2	139.826	-0.397645	0.0874647	-4.54635	5.45848e-06	9.23142e-05
ENSG00000060642.12	PIGV	KLF2	34.9726	-0.350729	0.148093	-2.36831	0.0178697	0.0791281
ENSG00000175793.12	SFN	KLF2	3.10179	-1.57349	0.612288	-2.56985	0.0101742	0.0516812
ENSG00000142765.18	SYTL1	KLF2	28.4441	-0.610073	0.187388	-3.25567	0.00113123	0.00909433
ENSG00000158195.11	WASF2	KLF2	522.315	-0.312688	0.0507263	-6.16423	7.08286e-10	2.6534e-08
ENSG00000126705.15	AHDC1	KLF2	20.9985	-0.888637	0.193207	-4.5994	4.23714e-06	7.36896e-05
ENSG00000130775.16	THEMIS2	KLF2	88.9143	-0.748014	0.123618	-6.05103	1.43924e-09	5.02643e-08
ENSG00000158156.9	XKR8	KLF2	24.4228	-0.582606	0.21224	-2.74504	0.00605033	0.034833
ENSG00000126698.11	DNAJC8	KLF2	814.233	0.293865	0.0653458	4.49707	6.88959e-06	0.000113248
ENSG00000130770.18	ATP5IF1	KLF2	805.556	0.262141	0.0469173	5.5873	2.30624e-08	6.64889e-07
ENSG00000197989.15	SNHG12	KLF2	110.929	0.226302	0.0979564	2.31023	0.0208756	0.088699
ENSG00000278274.1	SNORA61	KLF2	17.2525	-0.470431	0.196296	-2.39654	0.0165509	0.0746557
ENSG00000159023.22	EPB41	KLF2	545.494	-0.184443	0.0576821	-3.19759	0.00138583	0.0107456
ENSG00000116350.18	SRSF4	KLF2	516.531	-0.0863579	0.0398936	-2.16471	0.03041	0.116739
ENSG00000162511.8	LAPTM5	KLF2	920.834	-0.136215	0.0526241	-2.58845	0.00964095	0.0496376
ENSG00000121766.16	ZCCHC17	KLF2	156.065	0.316503	0.0732649	4.31998	1.56041e-05	0.000231937
ENSG00000184007.22	PTP4A2	KLF2	1831.8	0.150267	0.0430663	3.48921	0.000484456	0.00448505
ENSG00000084652.16	TXLNA	KLF2	105.031	0.171749	0.0738207	2.32657	0.0199882	0.0862076
ENSG00000160058.19	BSDC1	KLF2	68.7765	-0.311213	0.123396	-2.52207	0.0116667	0.0571699
ENSG00000162521.19	RBBP4	KLF2	331.58	0.123118	0.0534065	2.30531	0.0211494	0.0894494
ENSG00000116497.18	S100PBP	KLF2	110.472	0.229027	0.0861826	2.65746	0.00787327	0.0427392
ENSG00000004455.18	AK2	KLF2	306.816	0.35434	0.0597238	5.93298	2.97482e-09	1.00357e-07
ENSG00000284773.1	ENSG00000284773	KLF2	9.09165	-1.11848	0.362829	-3.08267	0.00205154	0.0145826
ENSG00000197056.11	ZMYM1	KLF2	33.7493	-0.584692	0.157598	-3.71003	0.000207239	0.00218015
ENSG00000146463.12	ZMYM4	KLF2	114.716	0.223963	0.0798812	2.8037	0.00505201	0.0302393
ENSG00000142687.19	KIAA0319L	KLF2	110.476	0.225608	0.0831509	2.71324	0.00666297	0.0375615
ENSG00000020129.16	NCDN	KLF2	35.1564	0.55234	0.141817	3.89474	9.83025e-05	0.00114128
ENSG00000126067.12	PSMB2	KLF2	385.215	-0.122159	0.05274	-2.31626	0.0205443	0.0877519
ENSG00000092847.14	AGO1	KLF2	93.2975	0.209328	0.0844338	2.4792	0.0131678	0.0627343
ENSG00000116871.16	MAP7D1	KLF2	275.695	-0.321493	0.0568489	-5.65523	1.5564e-08	4.64289e-07
ENSG00000054118.15	THRAP3	KLF2	948.948	0.123085	0.0402338	3.05923	0.00221903	0.0155562
ENSG00000163877.11	SNIP1	KLF2	109.231	-0.173577	0.083772	-2.07201	0.0382642	0.137242
ENSG00000134697.13	GNL2	KLF2	316.458	0.222449	0.0704068	3.15948	0.00158052	0.0119462
ENSG00000183520.12	UTP11	KLF2	162.854	0.151765	0.0666777	2.2761	0.0228401	0.0946887
ENSG00000214114.9	MYCBP	KLF2	129.802	0.206682	0.0915873	2.25666	0.0240292	0.0982126
ENSG00000174574.16	AKIRIN1	KLF2	237.284	-0.248693	0.0727716	-3.41745	0.000632105	0.00563206
ENSG00000168653.11	NDUFS5	KLF2	632.332	0.405743	0.0782382	5.18599	2.14867e-07	4.99818e-06
ENSG00000116983.13	HPCAL4	KLF2	4.31428	-2.17087	0.610201	-3.55763	0.000374216	0.00360697
ENSG00000043514.17	TRIT1	KLF2	53.4704	0.35444	0.108836	3.25664	0.00112739	0.00907478
ENSG00000131236.18	CAP1	KLF2	1901.01	-0.331633	0.0437845	-7.5742	3.61347e-14	2.28268e-12
ENSG00000131238.18	PPT1	KLF2	297.605	-0.189554	0.0626449	-3.02585	0.00247937	0.0169955
ENSG00000117016.10	RIMS3	KLF2	5.92066	0.806866	0.324719	2.48481	0.012962	0.0620973
ENSG00000171793.17	CTPS1	KLF2	121.208	0.229186	0.076182	3.0084	0.00262628	0.0177807
ENSG00000127124.16	HIVEP3	KLF2	71.0621	-0.739484	0.110988	-6.66276	2.68736e-11	1.23246e-09
ENSG00000177181.15	RIMKLA	KLF2	10.7448	0.867129	0.22581	3.84008	0.000122995	0.00139038
ENSG00000117395.13	EBNA1BP2	KLF2	254.994	0.164804	0.0736814	2.23671	0.0253056	0.101847
ENSG00000066322.15	ELOVL1	KLF2	38.8054	-0.450293	0.14633	-3.07724	0.00208928	0.0147937
ENSG00000159479.17	MED8	KLF2	79.1353	0.211644	0.0957603	2.21015	0.0270949	0.107305
ENSG00000117411.18	B4GALT2	KLF2	53.5307	0.450542	0.118866	3.79034	0.000150442	0.00165773
ENSG00000142945.13	KIF2C	KLF2	231.603	-0.154985	0.0638527	-2.42723	0.0152145	0.0700749
ENSG00000234093.3	RPS15AP11	KLF2	4.21526	1.4281	0.539636	2.64641	0.00813516	0.0438366
ENSG00000070785.17	EIF2B3	KLF2	64.6896	0.341722	0.105488	3.23943	0.00119769	0.00954262
ENSG00000117450.15	PRDX1	KLF2	949.754	-0.142632	0.0531082	-2.68569	0.00723796	0.0401013
ENSG00000117448.14	AKR1A1	KLF2	147.821	0.243556	0.0788055	3.0906	0.0019975	0.0143169
ENSG00000132780.17	NASP	KLF2	595.772	0.244043	0.0536584	4.54809	5.41345e-06	9.16731e-05
ENSG00000173660.12	UQCRH	KLF2	1081.06	0.210389	0.0510498	4.12125	3.76826e-05	0.000497558
ENSG00000079277.22	MKNK1	KLF2	71.3059	-0.365442	0.109294	-3.34367	0.00082678	0.0070561
ENSG00000123472.13	ATPAF1	KLF2	152.918	0.175785	0.0757653	2.32013	0.020334	0.0871737
ENSG00000159658.15	EFCAB14	KLF2	473.835	-0.281284	0.0488729	-5.75542	8.64287e-09	2.65825e-07
ENSG00000123473.17	STIL	KLF2	162.975	-0.260589	0.074797	-3.48395	0.000494069	0.0045642
ENSG00000162368.15	CMPK1	KLF2	384.091	-0.159446	0.0555489	-2.87038	0.00409977	0.0253278
ENSG00000162373.13	BEND5	KLF2	5.78461	1.00651	0.326803	3.07985	0.00207103	0.0146806
ENSG00000123080.12	CDKN2C	KLF2	91.809	-0.593993	0.100684	-5.89957	3.64455e-09	1.21363e-07
ENSG00000085832.17	EPS15	KLF2	236.609	-0.221154	0.0653214	-3.38562	0.000710165	0.00622154
ENSG00000154222.15	CC2D1B	KLF2	23.7422	-0.518386	0.19227	-2.69614	0.00701479	0.0391679
ENSG00000085840.13	ORC1	KLF2	68.7071	0.248934	0.0953078	2.6119	0.00900419	0.0473427
ENSG00000134748.13	PRPF38A	KLF2	408.096	-0.157469	0.0441745	-3.56471	0.000364254	0.00352149
ENSG00000182183.15	SHISAL2A	KLF2	11.8857	-0.846509	0.262003	-3.23091	0.00123396	0.00977382
ENSG00000162377.6	COA7	KLF2	48.7428	0.262086	0.108361	2.41863	0.0155791	0.0714221
ENSG00000157193.18	LRP8	KLF2	146.06	-0.159704	0.0786359	-2.03094	0.0422615	0.146759
ENSG00000081870.12	HSPB11	KLF2	362.104	0.284804	0.0671368	4.24214	2.21397e-05	0.000314916
ENSG00000116212.15	LRRC42	KLF2	84.8789	0.189638	0.0939678	2.01811	0.0435793	0.150012
ENSG00000215883.11	CYB5RL	KLF2	24.2943	0.365546	0.152329	2.39971	0.0164081	0.0743138
ENSG00000157216.16	SSBP3	KLF2	249.764	-0.583753	0.0668344	-8.73432	2.45118e-18	2.44985e-16
ENSG00000006555.11	TTC22	KLF2	13.8248	-1.10303	0.252273	-4.37239	1.22892e-05	0.000188537
ENSG00000116133.13	DHCR24	KLF2	136.978	0.246578	0.114603	2.15159	0.0314298	0.119509
ENSG00000162402.14	USP24	KLF2	112.127	-0.175617	0.0892855	-1.96691	0.0491934	0.163264
ENSG00000173406.16	DAB1	KLF2	7.50611	-1.58404	0.395328	-4.00692	6.15165e-05	0.000754294
ENSG00000162601.12	MYSM1	KLF2	134.088	0.172772	0.0824336	2.0959	0.0360915	0.131834
ENSG00000134709.13	HOOK1	KLF2	31.7201	0.651464	0.144384	4.51201	6.42161e-06	0.000106781
ENSG00000162599.18	NFIA	KLF2	35.6318	0.306196	0.147382	2.07757	0.0377489	0.135886
ENSG00000088035.18	ALG6	KLF2	67.1696	-0.325285	0.124661	-2.60935	0.00907151	0.0475641
ENSG00000079739.17	PGM1	KLF2	78.3169	0.251419	0.0933517	2.69324	0.0070761	0.0394078
ENSG00000162434.14	JAK1	KLF2	1087.28	-0.185357	0.0424255	-4.36899	1.2482e-05	0.00019104
ENSG00000116675.16	DNAJC6	KLF2	9.7117	0.662408	0.219683	3.01529	0.00256736	0.0174318
ENSG00000184588.18	PDE4B	KLF2	106.412	0.211939	0.0838439	2.52779	0.0114784	0.0564373
ENSG00000162594.17	IL23R	KLF2	16.3247	0.982671	0.235225	4.17758	2.94628e-05	0.00040221
ENSG00000081985.14	IL12RB2	KLF2	124.729	0.359336	0.0948662	3.78782	0.000151977	0.00167243
ENSG00000142864.15	SERBP1	KLF2	2058.11	0.12917	0.0424772	3.04093	0.00235848	0.0163056
ENSG00000116754.14	SRSF11	KLF2	1570.42	0.170916	0.046868	3.64675	0.000265578	0.00269489
ENSG00000132485.14	ZRANB2	KLF2	972.153	0.297484	0.0476903	6.23784	4.43658e-10	1.7118e-08
ENSG00000137968.17	SLC44A5	KLF2	2.96559	-1.42968	0.603477	-2.36907	0.0178328	0.079003
ENSG00000117054.15	ACADM	KLF2	309.005	0.340899	0.053533	6.36802	1.91486e-10	7.8339e-09
ENSG00000137955.16	RABGGTB	KLF2	75.8431	-0.442583	0.19477	-2.27234	0.0230663	0.0952741
ENSG00000219201.4	ENSG00000219201	KLF2	4.18973	-0.912918	0.353847	-2.57998	0.00988056	0.0506285
ENSG00000162613.17	FUBP1	KLF2	1106.89	0.138631	0.0429258	3.22955	0.00123985	0.00980843
ENSG00000137965.11	IFI44	KLF2	54.5039	-0.436326	0.169502	-2.57417	0.0100482	0.051307
ENSG00000117151.13	CTBS	KLF2	49.8794	-0.298652	0.141933	-2.10418	0.0353625	0.130093
ENSG00000117155.17	SSX2IP	KLF2	102.232	-0.271713	0.0935701	-2.90385	0.00368607	0.0232357
ENSG00000097096.10	SYDE2	KLF2	3.47259	0.76768	0.383847	1.99996	0.0455045	0.154809
ENSG00000142867.14	BCL10	KLF2	103.548	-0.255163	0.0875536	-2.91436	0.00356416	0.0226598
ENSG00000097033.14	SH3GLB1	KLF2	382.613	-0.23193	0.0477776	-4.85437	1.20773e-06	2.37619e-05
ENSG00000143013.13	LMO4	KLF2	420.888	-0.388548	0.0826707	-4.69995	2.60227e-06	4.71666e-05
ENSG00000213516.10	RBMXL1	KLF2	183.351	0.148961	0.0639102	2.33079	0.0197644	0.085586
ENSG00000117226.12	GBP3	KLF2	91.4187	-0.304872	0.102774	-2.96642	0.00301287	0.0197191
ENSG00000117228.11	GBP1	KLF2	995.064	-0.262126	0.0477034	-5.49492	3.9088e-08	1.05382e-06
ENSG00000183347.15	GBP6	KLF2	4.50684	-2.08952	0.769509	-2.71539	0.00661973	0.0373505
ENSG00000162664.17	ZNF326	KLF2	196.473	0.13854	0.0606506	2.28424	0.0223576	0.0934221
ENSG00000097046.13	CDC7	KLF2	100.662	-0.277954	0.096116	-2.89186	0.00382965	0.023946
ENSG00000069702.11	TGFBR3	KLF2	122.96	-0.668177	0.0965571	-6.92002	4.5158e-12	2.2297e-10
ENSG00000162676.13	GFI1	KLF2	187.197	0.45609	0.0738356	6.1771	6.52884e-10	2.45298e-08
ENSG00000067208.16	EVI5	KLF2	32.6641	0.695827	0.128899	5.39825	6.7293e-08	1.73788e-06
ENSG00000122406.14	RPL5	KLF2	4023.08	0.130608	0.0503984	2.59152	0.00955528	0.0492753
ENSG00000154511.12	DIPK1A	KLF2	46.981	-0.583722	0.144289	-4.04551	5.22085e-05	0.000653849
ENSG00000143033.18	MTF2	KLF2	323.63	0.120996	0.050787	2.38241	0.0171995	0.0768818
ENSG00000117500.13	TMED5	KLF2	215.248	-0.151479	0.0683635	-2.21578	0.0267065	0.10617
ENSG00000223745.8	CCDC18-AS1	KLF2	97.475	-0.279869	0.126159	-2.21839	0.0265283	0.105581
ENSG00000117505.13	DR1	KLF2	511.625	-0.184825	0.0462435	-3.99679	6.42081e-05	0.000782089
ENSG00000067334.14	DNTTIP2	KLF2	436.011	0.216215	0.0624367	3.46295	0.000534296	0.00489373
ENSG00000156875.14	MFSD14A	KLF2	108.498	-0.438091	0.103802	-4.22046	2.438e-05	0.000340765
ENSG00000137996.13	RTCA	KLF2	295.444	-0.132093	0.0616971	-2.14099	0.032275	0.121474
ENSG00000079335.20	CDC14A	KLF2	111.454	-0.951361	0.114606	-8.30112	1.03131e-16	8.86032e-15
ENSG00000162695.12	SLC30A7	KLF2	144.667	-0.257653	0.0929186	-2.77288	0.00555618	0.0325022
ENSG00000233184.9	DPH5-DT	KLF2	87.4933	-0.375049	0.113016	-3.31855	0.000904849	0.0075966
ENSG00000225938.3	S1PR1-DT	KLF2	45.2578	-0.8972	0.147824	-6.06937	1.28413e-09	4.55883e-08
ENSG00000170989.10	S1PR1	KLF2	516.623	-0.5842	0.0709317	-8.2361	1.77913e-16	1.45112e-14
ENSG00000085491.17	SLC25A24	KLF2	283.105	-0.560944	0.078009	-7.19076	6.44334e-13	3.5946e-11
ENSG00000197780.11	TAF13	KLF2	116.314	-0.30361	0.0941889	-3.22341	0.00126673	0.00999045
ENSG00000031698.13	SARS1	KLF2	177.264	0.188511	0.0723296	2.60628	0.00915324	0.0477949
ENSG00000134243.12	SORT1	KLF2	3.79847	0.764996	0.350639	2.18172	0.0291302	0.112997
ENSG00000174151.15	CYB561D1	KLF2	35.0503	-0.364117	0.169743	-2.14511	0.0319442	0.120723
ENSG00000065135.12	GNAI3	KLF2	562.982	-0.184846	0.0471533	-3.9201	8.85127e-05	0.00104456
ENSG00000168765.18	GSTM4	KLF2	9.83529	0.585792	0.242187	2.41876	0.0155734	0.0714221
ENSG00000134202.12	GSTM3	KLF2	8.27452	0.897969	0.26102	3.44023	0.000581219	0.00525257
ENSG00000288803.1	ENSG00000288803	KLF2	8.18277	0.924767	0.235848	3.92103	8.81723e-05	0.0010415
ENSG00000143119.14	CD53	KLF2	822.452	-0.444846	0.0488853	-9.0998	9.05005e-20	9.96821e-18
ENSG00000273221.1	ENSG00000273221	KLF2	36.0216	-0.690865	0.179688	-3.8448	0.000120649	0.00136866
ENSG00000143110.12	C1orf162	KLF2	11.245	-1.06754	0.361927	-2.94959	0.00318199	0.0206373
ENSG00000116473.15	RAP1A	KLF2	766.705	-0.167643	0.0508665	-3.29574	0.000981621	0.00810907
ENSG00000143079.15	CTTNBP2NL	KLF2	4.58781	0.67467	0.33955	1.98696	0.0469274	0.158064
ENSG00000155366.17	RHOC	KLF2	42.6446	0.439371	0.11953	3.67581	0.000237094	0.00244044
ENSG00000155380.13	SLC16A1	KLF2	435.029	0.24861	0.0577843	4.30239	1.68969e-05	0.000249143
ENSG00000081026.19	MAGI3	KLF2	61.8994	-0.223428	0.106365	-2.10059	0.0356773	0.130795
ENSG00000081019.14	RSBN1	KLF2	215.178	-0.215582	0.0636987	-3.3844	0.000713342	0.00624338
ENSG00000163349.22	HIPK1	KLF2	258.807	-0.187091	0.0648693	-2.88413	0.00392502	0.0244948
ENSG00000213281.5	NRAS	KLF2	232.747	-0.170723	0.0596611	-2.86155	0.00421577	0.0259573
ENSG00000134198.10	TSPAN2	KLF2	33.2648	-0.900572	0.167054	-5.39089	7.0108e-08	1.80696e-06
ENSG00000173218.15	VANGL1	KLF2	62.1433	-0.26142	0.108713	-2.40468	0.0161868	0.073606
ENSG00000163399.16	ATP1A1	KLF2	417.675	-0.312189	0.0532741	-5.86006	4.627e-09	1.52113e-07
ENSG00000116815.16	CD58	KLF2	184.567	0.24759	0.0801179	3.09033	0.00199936	0.0143223
ENSG00000116824.5	CD2	KLF2	1658.43	0.176363	0.0439786	4.01019	6.06686e-05	0.00074674
ENSG00000134247.10	PTGFRN	KLF2	10.9162	0.498046	0.22604	2.20335	0.0275702	0.10872
ENSG00000183508.5	TENT5C	KLF2	100.676	0.234951	0.0933028	2.51816	0.0117971	0.0576085
ENSG00000092621.13	PHGDH	KLF2	33.2242	0.321791	0.1532	2.10046	0.0356884	0.130795
ENSG00000134250.21	NOTCH2	KLF2	161.691	-0.318234	0.0825696	-3.85412	0.000116145	0.0013234
ENSG00000273727.1	U1	KLF2	1.72315	1.15391	0.494018	2.33576	0.0195036	0.0846274
ENSG00000131779.11	PEX11B	KLF2	121.637	0.209836	0.0774189	2.7104	0.0067202	0.037785
ENSG00000265241.8	RBM8A	KLF2	469.195	-0.088838	0.0448787	-1.97951	0.0477582	0.159943
ENSG00000271601.4	LIX1L	KLF2	153.006	-0.175775	0.0777221	-2.26159	0.023723	0.0973624
ENSG00000121851.13	POLR3GL	KLF2	244.063	-0.234162	0.0709144	-3.30204	0.000959845	0.00797519
ENSG00000265972.6	TXNIP	KLF2	1517.17	-0.276243	0.0591829	-4.66762	3.04714e-06	5.4464e-05
ENSG00000271425.9	NBPF10	KLF2	2.36357	-1.24658	0.630287	-1.9778	0.0479512	0.160298
ENSG00000178104.20	PDE4DIP	KLF2	42.842	0.31721	0.122432	2.59091	0.00957227	0.0493431
ENSG00000184678.11	H2BC21	KLF2	6.96304	-0.714356	0.332054	-2.15132	0.0314509	0.119509
ENSG00000184260.6	H2AC20	KLF2	46.7021	-0.438244	0.134936	-3.24779	0.00116306	0.00932114
ENSG00000159164.10	SV2A	KLF2	18.7139	0.628941	0.16029	3.92376	8.71761e-05	0.00103068
ENSG00000143368.10	SF3B4	KLF2	105.516	-0.195727	0.0845685	-2.31441	0.020645	0.0880675
ENSG00000014914.21	MTMR11	KLF2	7.12184	-2.16355	0.462857	-4.67434	2.94899e-06	5.28562e-05
ENSG00000264522.6	OTUD7B	KLF2	24.1977	-0.367108	0.170892	-2.14819	0.0316989	0.120214
ENSG00000023902.14	PLEKHO1	KLF2	205.586	0.246614	0.0773054	3.19013	0.0014221	0.0109795
ENSG00000118292.9	C1orf54	KLF2	4.64779	-1.05691	0.535875	-1.97232	0.0485736	0.161874
ENSG00000143384.14	MCL1	KLF2	1269.08	-0.340974	0.0447429	-7.62073	2.52254e-14	1.6254e-12
ENSG00000163131.12	CTSS	KLF2	402.683	-0.263951	0.0533545	-4.94712	7.53189e-07	1.5555e-05
ENSG00000143418.20	CERS2	KLF2	116.009	-0.365246	0.128451	-2.84346	0.0044626	0.0272041
ENSG00000197622.13	CDC42SE1	KLF2	810.558	-0.834839	0.0749406	-11.14	8.01118e-29	1.91185e-26
ENSG00000213190.4	MLLT11	KLF2	27.3635	-0.901919	0.212257	-4.24919	2.14545e-05	0.000306183
ENSG00000143458.12	GABPB2	KLF2	168.404	-0.346441	0.0709764	-4.88108	1.05507e-06	2.11458e-05
ENSG00000163156.12	SCNM1	KLF2	84.4466	-0.208288	0.0993193	-2.09715	0.0359801	0.131502
ENSG00000163155.12	LYSMD1	KLF2	6.79551	0.733786	0.308817	2.37612	0.0174957	0.0777741
ENSG00000159377.11	PSMB4	KLF2	681.379	-0.0974524	0.0491296	-1.98358	0.0473029	0.159038
ENSG00000143365.20	RORC	KLF2	31.1549	-0.888449	0.199618	-4.45075	8.55694e-06	0.00013836
ENSG00000159445.13	THEM4	KLF2	149.882	-0.420162	0.0793797	-5.29307	1.20281e-07	2.91365e-06
ENSG00000197747.9	S100A10	KLF2	881.717	-0.69753	0.0587247	-11.878	1.54067e-32	5.09092e-30
ENSG00000163191.6	S100A11	KLF2	317.514	-0.746035	0.0830188	-8.98634	2.55593e-19	2.72217e-17
ENSG00000197956.10	S100A6	KLF2	2176.93	-0.63426	0.0439105	-14.4444	2.72053e-47	2.06232e-44
ENSG00000196154.12	S100A4	KLF2	1450.32	-0.735364	0.074217	-9.90831	3.83088e-23	6.17107e-21
ENSG00000198837.10	DENND4B	KLF2	75.103	-0.354487	0.107596	-3.29461	0.000985571	0.00813128
ENSG00000160741.17	CRTC2	KLF2	15.9691	-2.06309	0.508306	-4.05875	4.9336e-05	0.000623326
ENSG00000143515.20	ATP8B2	KLF2	176.381	-0.978573	0.116154	-8.42479	3.61395e-17	3.23423e-15
ENSG00000238365.3	RNU7-57P	KLF2	3.02255	-2.19135	0.544326	-4.0258	5.67808e-05	0.000706307
ENSG00000160712.13	IL6R	KLF2	96.1341	-0.871382	0.124688	-6.98852	2.77798e-12	1.42063e-10
ENSG00000160714.10	UBE2Q1	KLF2	352.249	-0.0964476	0.0474009	-2.03472	0.0418789	0.145981
ENSG00000185499.17	MUC1	KLF2	8.75125	-1.3526	0.356188	-3.79743	0.000146201	0.00161725
ENSG00000169231.13	THBS3	KLF2	4.99098	-1.90342	0.563045	-3.38058	0.000723342	0.00631125
ENSG00000160752.15	FDPS	KLF2	214.858	0.191748	0.074546	2.5722	0.0101053	0.0514204
ENSG00000207475.1	SNORA80E	KLF2	4.49558	0.970988	0.352678	2.75319	0.00590177	0.0341518
ENSG00000160789.24	LMNA	KLF2	108.987	-0.806936	0.0996426	-8.09831	5.57287e-16	4.30045e-14
ENSG00000196189.14	SEMA4A	KLF2	4.31761	0.634621	0.319141	1.98853	0.0467531	0.157766
ENSG00000160785.14	SLC25A44	KLF2	74.1497	0.209482	0.0939502	2.22972	0.0257662	0.103313
ENSG00000163468.15	CCT3	KLF2	450.532	0.175706	0.0475004	3.69904	0.000216414	0.00226007
ENSG00000116604.19	MEF2D	KLF2	72.1979	-0.228157	0.113464	-2.01084	0.0443426	0.151697
ENSG00000160818.17	GPATCH4	KLF2	230.608	0.256528	0.0684805	3.746	0.000179676	0.00193602
ENSG00000027869.12	SH2D2A	KLF2	265.56	-0.388432	0.0790954	-4.91092	9.06481e-07	1.84547e-05
ENSG00000132694.19	ARHGEF11	KLF2	9.75029	-2.39921	0.469503	-5.11011	3.21973e-07	7.19111e-06
ENSG00000117036.12	ETV3	KLF2	41.6999	-0.542017	0.167359	-3.23865	0.00120097	0.00955953
ENSG00000163564.15	PYHIN1	KLF2	160.939	0.254359	0.0868267	2.92951	0.003395	0.0217452
ENSG00000163568.16	AIM2	KLF2	132.784	0.728926	0.0960498	7.58905	3.22267e-14	2.04584e-12
ENSG00000158716.9	DUSP23	KLF2	50.9868	0.266799	0.118196	2.25725	0.0239924	0.0981243
ENSG00000158710.15	TAGLN2	KLF2	1266.1	-0.181472	0.0593539	-3.05746	0.0022322	0.0156254
ENSG00000132716.19	DCAF8	KLF2	155.971	-0.171966	0.0726142	-2.36822	0.017874	0.0791281
ENSG00000162736.18	NCSTN	KLF2	34.9489	-0.528099	0.139703	-3.78015	0.000156731	0.00171751
ENSG00000162739.14	SLAMF6	KLF2	75.9351	-0.461348	0.126148	-3.65718	0.000255001	0.00259984
ENSG00000066294.15	CD84	KLF2	187.399	0.166632	0.0825415	2.01876	0.043512	0.14989
ENSG00000117090.16	SLAMF1	KLF2	196.635	-0.641815	0.0839911	-7.64146	2.14768e-14	1.40493e-12
ENSG00000117091.10	CD48	KLF2	786.441	-0.174012	0.0461686	-3.76906	0.000163861	0.00178653
ENSG00000026751.17	SLAMF7	KLF2	25.5253	1.50945	0.158851	9.50231	2.05291e-21	2.72741e-19
ENSG00000215845.11	TSTD1	KLF2	250.307	0.348918	0.0762035	4.57876	4.67746e-06	8.05862e-05
ENSG00000186517.14	ARHGAP30	KLF2	689.308	-0.339256	0.0615753	-5.50961	3.59622e-08	9.81875e-07
ENSG00000158850.15	B4GALT3	KLF2	101.881	-0.341071	0.0964515	-3.53619	0.000405939	0.00386933
ENSG00000118217.7	ATF6	KLF2	183.191	-0.160025	0.0697241	-2.29511	0.0217265	0.0911812
ENSG00000152332.16	UHMK1	KLF2	565.885	-0.118469	0.0456514	-2.59508	0.00945677	0.0489043
ENSG00000117143.14	UAP1	KLF2	58.7629	0.327654	0.107489	3.04824	0.00230184	0.0159826
ENSG00000143198.13	MGST3	KLF2	187.177	-0.448529	0.0822289	-5.45464	4.90734e-08	1.30393e-06
ENSG00000143167.12	GPA33	KLF2	14.9727	-1.17879	0.388959	-3.03063	0.00244047	0.0167825
ENSG00000198821.12	CD247	KLF2	573.991	-0.311439	0.062057	-5.0186	5.20498e-07	1.10687e-05
ENSG00000198771.11	RCSD1	KLF2	750.436	-0.173983	0.0443396	-3.92388	8.71335e-05	0.00103068
ENSG00000197965.12	MPZL1	KLF2	39.5686	0.253854	0.117463	2.16114	0.0306848	0.117654
ENSG00000143158.11	MPC2	KLF2	216.427	0.162372	0.0627876	2.58605	0.0097082	0.049924
ENSG00000143155.13	TIPRL	KLF2	481.826	0.121557	0.0459728	2.6441	0.00819081	0.0440179
ENSG00000143156.14	NME7	KLF2	45.6446	0.511118	0.129773	3.93855	8.19754e-05	0.000976356
ENSG00000117475.14	BLZF1	KLF2	69.7688	0.361107	0.106109	3.40317	0.000666096	0.00588751
ENSG00000198734.12	F5	KLF2	58.4375	-0.518689	0.124792	-4.15644	3.23241e-05	0.000435559
ENSG00000188404.10	SELL	KLF2	882.638	-0.143152	0.0641372	-2.23197	0.025617	0.102779
ENSG00000000457.14	SCYL3	KLF2	67.999	-0.272334	0.119596	-2.27712	0.0227793	0.094554
ENSG00000117533.15	VAMP4	KLF2	120.689	-0.207982	0.0925885	-2.24631	0.0246843	0.100381
ENSG00000117592.9	PRDX6	KLF2	220.007	0.136645	0.0614097	2.22513	0.0260724	0.104087
ENSG00000076321.11	KLHL20	KLF2	121.568	-0.157806	0.0803623	-1.96368	0.0495671	0.164082
ENSG00000120334.16	CENPL	KLF2	40.9877	-0.358578	0.145218	-2.46923	0.0135404	0.0639878
ENSG00000227373.6	RABGAP1L-DT	KLF2	4.1823	-0.957353	0.470972	-2.03271	0.0420813	0.146449
ENSG00000152061.24	RABGAP1L	KLF2	255.45	-0.225509	0.0682046	-3.30637	0.000945147	0.00787883
ENSG00000116161.18	CACYBP	KLF2	912.9	0.080316	0.0404567	1.98523	0.0471185	0.158625
ENSG00000235750.10	KIAA0040	KLF2	262.602	-0.313189	0.0719472	-4.35304	1.34261e-05	0.000203555
ENSG00000230777.1	RPS29P5	KLF2	12.7928	1.07138	0.442523	2.42107	0.0154749	0.0710964
ENSG00000116199.12	FAM20B	KLF2	94.2504	0.22011	0.09011	2.44268	0.0145787	0.0678741
ENSG00000116260.17	QSOX1	KLF2	35.8959	0.315599	0.148539	2.12469	0.0336128	0.125193
ENSG00000162783.11	IER5	KLF2	487.106	-0.276638	0.0645656	-4.28461	1.83063e-05	0.000267173
ENSG00000135821.19	GLUL	KLF2	109.731	-0.950629	0.115859	-8.20503	2.30531e-16	1.85678e-14
ENSG00000116701.16	NCF2	KLF2	73.5712	-1.39409	0.122647	-11.3667	6.12949e-30	1.64564e-27
ENSG00000162704.16	ARPC5	KLF2	1310.96	-0.0830668	0.0423365	-1.96206	0.0497556	0.164579
ENSG00000143344.16	RGL1	KLF2	13.7909	0.600093	0.217019	2.76517	0.00568938	0.0331602
ENSG00000198756.12	COLGALT2	KLF2	7.2969	0.659338	0.322025	2.04748	0.0406112	0.142954
ENSG00000198860.14	TSEN15	KLF2	296.25	-0.150419	0.0663667	-2.26649	0.0234214	0.0964012
ENSG00000116667.15	C1orf21	KLF2	28.8052	-1.00857	0.231358	-4.35934	1.30454e-05	0.000198719
ENSG00000135842.17	NIBAN1	KLF2	871.354	-0.426191	0.0468085	-9.10499	8.62726e-20	9.66778e-18
ENSG00000116668.13	SWT1	KLF2	30.0853	-0.334823	0.161802	-2.06934	0.038514	0.137946
ENSG00000279838.1	ENSG00000279838	KLF2	16.294	-0.527636	0.259277	-2.03503	0.0418478	0.145913
ENSG00000116690.13	PRG4	KLF2	22.8633	0.689183	0.223556	3.08281	0.00205053	0.0145826
ENSG00000090104.12	RGS1	KLF2	162.891	0.618743	0.096609	6.4046	1.5076e-10	6.26722e-09
ENSG00000231767.5	RPS27AP5	KLF2	6.29579	0.751147	0.349547	2.14891	0.0316412	0.120071
ENSG00000162630.6	B3GALT2	KLF2	50.0203	-0.575872	0.182551	-3.15457	0.00160733	0.0120991
ENSG00000288950.1	ENSG00000288950	KLF2	9.96798	0.709136	0.3186	2.22579	0.0260285	0.104035
ENSG00000066279.19	ASPM	KLF2	1954.02	-0.156046	0.0582913	-2.677	0.00742855	0.0409285
ENSG00000235748.1	SEPTIN14P12	KLF2	2.68929	-1.21255	0.545361	-2.22339	0.0261897	0.104459
ENSG00000213047.13	DENND1B	KLF2	196.655	0.18991	0.0646653	2.93682	0.00331597	0.0213238
ENSG00000081237.21	PTPRC	KLF2	3750.21	-0.142756	0.0444304	-3.21303	0.00131341	0.0102893
ENSG00000229989.6	MIR181A1HG	KLF2	8.67989	-0.894776	0.294134	-3.04207	0.00234958	0.0162616
ENSG00000118193.12	KIF14	KLF2	471.005	-0.243347	0.0492387	-4.94219	7.72514e-07	1.59032e-05
ENSG00000116852.15	KIF21B	KLF2	206.388	-0.640441	0.0703752	-9.10038	9.00179e-20	9.96821e-18
ENSG00000143862.8	ARL8A	KLF2	211.47	-0.204472	0.088605	-2.30768	0.0210167	0.0891221
ENSG00000143851.16	PTPN7	KLF2	100.728	0.171742	0.0853836	2.01141	0.0442817	0.151529
ENSG00000117139.18	KDM5B	KLF2	158.436	0.213678	0.0743227	2.875	0.00404024	0.0249961
ENSG00000163444.12	TMEM183A	KLF2	88.3354	0.171841	0.0876109	1.96141	0.0498311	0.164744
ENSG00000058668.15	ATP2B4	KLF2	689.129	-0.243071	0.0482341	-5.03941	4.66965e-07	1.00632e-05
ENSG00000182004.13	SNRPE	KLF2	449.912	0.28004	0.0699681	4.00239	6.27047e-05	0.000765948
ENSG00000158615.10	PPP1R15B	KLF2	219.445	-0.217364	0.0735591	-2.95496	0.00312714	0.0203533
ENSG00000198625.14	MDM4	KLF2	307.732	0.355102	0.0687292	5.16668	2.38283e-07	5.45427e-06
ENSG00000163545.11	NUAK2	KLF2	14.9908	-0.789282	0.246009	-3.20834	0.00133504	0.0104253
ENSG00000117280.13	RAB29	KLF2	281.825	-1.12967	0.0795724	-14.1968	9.58683e-46	6.50239e-43
ENSG00000266094.8	RASSF5	KLF2	939.775	-0.331595	0.0570549	-5.81186	6.17827e-09	1.98058e-07
ENSG00000143479.18	DYRK3	KLF2	25.8963	0.387024	0.144513	2.67813	0.00740349	0.0408428
ENSG00000162894.12	FCMR	KLF2	457.268	-0.557349	0.0705823	-7.89643	2.86995e-15	2.08425e-13
ENSG00000196352.18	CD55	KLF2	164.656	-1.45571	0.111393	-13.0682	5.00173e-39	2.30204e-36
ENSG00000203710.12	CR1	KLF2	4.25595	-3.38647	1.17566	-2.88048	0.00397068	0.0246886
ENSG00000196878.15	LAMB3	KLF2	2.98394	-1.12125	0.496772	-2.25707	0.0240036	0.0981392
ENSG00000227591.6	HSD11B1-AS1	KLF2	3.48542	0.915076	0.390777	2.34168	0.0191969	0.0835216
ENSG00000117594.10	HSD11B1	KLF2	3.1603	-1.36932	0.579777	-2.36181	0.0181859	0.0801512
ENSG00000009790.15	TRAF3IP3	KLF2	1335.07	-0.18843	0.0442945	-4.25402	2.09967e-05	0.00030065
ENSG00000117625.14	RCOR3	KLF2	156.351	0.239504	0.0763556	3.1367	0.00170864	0.0127008
ENSG00000082512.15	TRAF5	KLF2	162.014	-0.27702	0.076606	-3.61617	0.000298995	0.00296168
ENSG00000123684.13	LPGAT1	KLF2	226.684	-1.15762	0.0798241	-14.5021	1.17459e-47	9.46061e-45
ENSG00000143476.18	DTL	KLF2	288.494	0.151497	0.0555974	2.72488	0.0064324	0.0365824
ENSG00000066027.12	PPP2R5A	KLF2	389.913	-0.348921	0.0586477	-5.94944	2.69056e-09	9.14862e-08
ENSG00000065600.13	PACC1	KLF2	31.6754	0.438123	0.15239	2.875	0.00404026	0.0249961
ENSG00000117691.10	NENF	KLF2	97.8521	0.324586	0.096278	3.37134	0.000748024	0.00650458
ENSG00000123685.9	BATF3	KLF2	53.5015	0.529427	0.125221	4.22794	2.3584e-05	0.000331797
ENSG00000203705.11	TATDN3	KLF2	72.5543	0.23115	0.112209	2.06	0.0393987	0.140071
ENSG00000143494.16	VASH2	KLF2	2.55459	1.65458	0.404334	4.09213	4.27438e-05	0.000553886
ENSG00000067533.6	RRP15	KLF2	141.013	0.284534	0.0713733	3.98655	6.70396e-05	0.000813812
ENSG00000067704.10	IARS2	KLF2	267.383	-0.126692	0.0617751	-2.05086	0.0402803	0.142178
ENSG00000143498.18	TAF1A	KLF2	18.9693	0.470109	0.167958	2.79897	0.0051266	0.030558
ENSG00000272750.1	ENSG00000272750	KLF2	8.98624	-0.734823	0.339068	-2.16719	0.0302207	0.116185
ENSG00000186063.13	AIDA	KLF2	50.4359	-0.53902	0.121319	-4.44298	8.87202e-06	0.000141966
ENSG00000162819.12	BROX	KLF2	311.113	-0.172406	0.0577148	-2.98721	0.00281539	0.0187698
ENSG00000162909.18	CAPN2	KLF2	342.843	-0.912653	0.0604582	-15.0956	1.73065e-51	1.85858e-48
ENSG00000143514.18	TP53BP2	KLF2	97.2402	-0.231632	0.0902788	-2.56574	0.0102955	0.0522353
ENSG00000143815.15	LBR	KLF2	1291.11	-0.218416	0.042405	-5.15071	2.59502e-07	5.89806e-06
ENSG00000242861.1	ENSG00000242861	KLF2	103.625	-0.714351	0.132923	-5.37417	7.69354e-08	1.96867e-06
ENSG00000196187.12	TMEM63A	KLF2	51.8409	-1.29383	0.152604	-8.47831	2.28483e-17	2.10319e-15
ENSG00000143761.17	ARF1	KLF2	935.788	-0.140154	0.0410151	-3.41714	0.000632832	0.00563211
ENSG00000135776.5	ABCB10	KLF2	88.0433	-0.196166	0.0959486	-2.0445	0.0409045	0.143634
ENSG00000135801.11	TAF5L	KLF2	120.158	-0.167595	0.082681	-2.02701	0.0426613	0.147909
ENSG00000119280.17	C1orf198	KLF2	2.66216	1.02994	0.423899	2.42968	0.0151122	0.0696834
ENSG00000143643.13	TTC13	KLF2	23.1016	-0.368297	0.167663	-2.19666	0.028045	0.110035
ENSG00000182118.8	FAM89A	KLF2	27.8677	0.854765	0.135295	6.31779	2.65331e-10	1.07526e-08
ENSG00000212916.6	MAP10	KLF2	46.651	0.292392	0.138811	2.10641	0.035169	0.12964
ENSG00000143674.11	MAP3K21	KLF2	19.9429	0.652976	0.160088	4.07887	4.52561e-05	0.000582633
ENSG00000135750.15	KCNK1	KLF2	36.2652	1.57351	0.131401	11.9748	4.81339e-33	1.67649e-30
ENSG00000168264.11	IRF2BP2	KLF2	560.303	-0.129878	0.0536985	-2.41865	0.0155781	0.0714221
ENSG00000173726.11	TOMM20	KLF2	378.575	0.1201	0.0460516	2.60794	0.00910881	0.0476798
ENSG00000188739.15	RBM34	KLF2	400.599	0.341098	0.0758112	4.49931	6.81738e-06	0.000112471
ENSG00000168243.11	GNG4	KLF2	7.35621	1.21669	0.377544	3.22264	0.00127015	0.0100113
ENSG00000143669.16	LYST	KLF2	141.942	-0.219576	0.0881213	-2.49175	0.0127116	0.0611249
ENSG00000116977.19	LGALS8	KLF2	398.836	-0.158162	0.0592331	-2.67017	0.00758132	0.0414688
ENSG00000233355.7	CHRM3-AS2	KLF2	44.1502	-0.311276	0.136995	-2.27217	0.023076	0.0952838
ENSG00000143702.16	CEP170	KLF2	75.3253	0.382122	0.0882959	4.32774	1.50645e-05	0.000224695
ENSG00000054282.16	SDCCAG8	KLF2	78.0708	0.275399	0.0941993	2.92358	0.00346036	0.022087
ENSG00000203666.13	EFCAB2	KLF2	9.15488	0.855013	0.260906	3.2771	0.00104881	0.0085436
ENSG00000185420.19	SMYD3	KLF2	43.8621	0.330169	0.123353	2.67663	0.00743663	0.0409555
ENSG00000162852.14	CNST	KLF2	58.0504	-0.601521	0.125451	-4.79488	1.62776e-06	3.09394e-05
ENSG00000143653.10	SCCPDH	KLF2	80.6606	0.770428	0.0922525	8.3513	6.75181e-17	5.95963e-15
ENSG00000162722.9	TRIM58	KLF2	4.15379	-3.84287	1.21193	-3.17087	0.00151983	0.0115482
ENSG00000175137.11	SH3BP5L	KLF2	81.6131	-0.259613	0.118842	-2.18453	0.0289236	0.112552
ENSG00000171163.16	ZNF692	KLF2	13.9493	0.453882	0.21617	2.09965	0.0357598	0.130956
ENSG00000035115.22	SH3YL1	KLF2	44.4149	-0.294281	0.142919	-2.05907	0.0394877	0.140341
ENSG00000228203.8	GRASLND	KLF2	14.7773	0.538904	0.210714	2.55752	0.0105421	0.0530897
ENSG00000115738.10	ID2	KLF2	966.42	-0.384563	0.062607	-6.14248	8.12421e-10	2.99134e-08
ENSG00000134313.17	KIDINS220	KLF2	174.164	-0.294429	0.0640013	-4.60037	4.2175e-06	7.35466e-05
ENSG00000119185.13	ITGB1BP1	KLF2	242.6	-0.192339	0.0604708	-3.18069	0.00146925	0.01122
ENSG00000119203.14	CPSF3	KLF2	131.227	0.17122	0.0710783	2.40889	0.0160011	0.0730192
ENSG00000134330.19	IAH1	KLF2	246.719	0.17182	0.0597046	2.87783	0.00400418	0.0248444
ENSG00000151694.15	ADAM17	KLF2	217.773	-0.162554	0.0649974	-2.50093	0.0123868	0.0598404
ENSG00000134308.14	YWHAQ	KLF2	662.172	0.11364	0.0507528	2.2391	0.0251497	0.101625
ENSG00000115750.17	TAF1B	KLF2	237.984	-0.356817	0.0683851	-5.21776	1.81101e-07	4.28229e-06
ENSG00000269973.1	ENSG00000269973	KLF2	63.7944	-0.328598	0.109616	-2.99772	0.00272003	0.0182663
ENSG00000172059.11	KLF11	KLF2	26.2793	-0.392215	0.182704	-2.14672	0.0318155	0.120448
ENSG00000171848.16	RRM2	KLF2	1092.2	-0.112906	0.0488791	-2.3099	0.0208938	0.0887472
ENSG00000071575.12	TRIB2	KLF2	254.439	-1.66301	0.109242	-15.2231	2.48295e-52	2.90889e-49
ENSG00000079785.16	DDX1	KLF2	472.959	0.191703	0.0544219	3.52254	0.000427428	0.00404722
ENSG00000240857.2	RDH14	KLF2	115.094	0.283195	0.084031	3.37013	0.000751325	0.00652009
ENSG00000228784.9	LINC00954	KLF2	5.34616	0.71134	0.347512	2.04695	0.0406626	0.143097
ENSG00000183891.6	TTC32	KLF2	221.759	0.380077	0.0749449	5.07142	3.94851e-07	8.62447e-06
ENSG00000068697.7	LAPTM4A	KLF2	380.741	0.222421	0.0607015	3.66418	0.000248133	0.00254188
ENSG00000055917.16	PUM2	KLF2	437.06	-0.101102	0.0470991	-2.14657	0.0318274	0.120458
ENSG00000173960.14	UBXN2A	KLF2	105.612	0.269848	0.0744951	3.62235	0.000291936	0.00290965
ENSG00000115128.7	SF3B6	KLF2	391.214	0.250937	0.0767823	3.26816	0.00108249	0.00877365
ENSG00000184924.6	PTRHD1	KLF2	120.264	0.238309	0.100857	2.36284	0.0181354	0.079956
ENSG00000115138.11	POMC	KLF2	6.19628	0.700419	0.326124	2.14771	0.031737	0.120279
ENSG00000143970.18	ASXL2	KLF2	297.684	-0.186074	0.065367	-2.84661	0.00441877	0.0269799
ENSG00000084754.12	HADHA	KLF2	624.54	0.135802	0.0514221	2.64093	0.00826776	0.0442417
ENSG00000213699.9	SLC35F6	KLF2	50.6781	-0.374244	0.124741	-3.00015	0.00269843	0.0181591
ENSG00000115163.15	CENPA	KLF2	121.969	-0.252872	0.0937278	-2.69794	0.00697705	0.0390112
ENSG00000119777.20	TMEM214	KLF2	40.4305	-0.259336	0.13169	-1.96929	0.04892	0.16265
ENSG00000084693.16	AGBL5	KLF2	25.5435	0.494514	0.1563	3.16387	0.00155686	0.011795
ENSG00000138028.17	CGREF1	KLF2	2.41516	1.78016	0.489956	3.6333	0.000279822	0.00281504
ENSG00000138073.14	PREB	KLF2	152.5	0.194674	0.0845572	2.30227	0.0213198	0.0900517
ENSG00000115204.15	MPV17	KLF2	83.8196	0.307677	0.0786857	3.9102	9.2219e-05	0.00108259
ENSG00000075426.12	FOSL2	KLF2	108.046	-0.677626	0.0935622	-7.24252	4.40428e-13	2.51141e-11
ENSG00000213639.11	PPP1CB	KLF2	683.328	-0.0910765	0.0457597	-1.99032	0.0465558	0.157265
ENSG00000163811.12	WDR43	KLF2	530.191	0.206013	0.0558971	3.68558	0.000228186	0.00236957
ENSG00000189350.13	TOGARAM2	KLF2	13.1864	-1.17388	0.350047	-3.35349	0.000797979	0.00684202
ENSG00000213626.13	LBH	KLF2	270.335	-0.542271	0.0769105	-7.05067	1.78053e-12	9.36557e-11
ENSG00000162961.14	DPY30	KLF2	166.812	0.175931	0.0686623	2.56226	0.0103993	0.0525552
ENSG00000021574.13	SPAST	KLF2	135.238	-0.247273	0.0801015	-3.08699	0.00202192	0.0144357
ENSG00000152689.18	RASGRP3	KLF2	21.6698	0.833612	0.158716	5.25223	1.50267e-07	3.60614e-06
ENSG00000119812.20	FAM98A	KLF2	88.4358	0.205271	0.098384	2.08643	0.0369396	0.133757
ENSG00000150938.10	CRIM1	KLF2	19.0734	-0.584279	0.197642	-2.95625	0.00311407	0.0202784
ENSG00000171055.15	FEZ2	KLF2	87.7452	0.329217	0.102595	3.20889	0.0013325	0.0104135
ENSG00000115808.12	STRN	KLF2	240.985	-0.256134	0.0626318	-4.08952	4.32271e-05	0.000559305
ENSG00000008869.12	HEATR5B	KLF2	64.7337	-0.344747	0.114403	-3.01345	0.00258293	0.017519
ENSG00000115816.15	CEBPZ	KLF2	507.512	0.135703	0.0665177	2.0401	0.0413406	0.14481
ENSG00000003509.16	NDUFAF7	KLF2	43.148	0.421809	0.128545	3.2814	0.00103294	0.00844817
ENSG00000289545.2	ENSG00000289545	KLF2	4.18515	-1.52819	0.617986	-2.47285	0.0134041	0.0635537
ENSG00000236213.4	ENSG00000236213	KLF2	5.07244	-1.42697	0.504452	-2.82875	0.00467307	0.0282997
ENSG00000163171.8	CDC42EP3	KLF2	221.882	-0.504643	0.0672016	-7.50939	5.94015e-14	3.6981e-12
ENSG00000138061.12	CYP1B1	KLF2	391.827	-0.377999	0.0782981	-4.82769	1.38129e-06	2.67278e-05
ENSG00000119787.14	ATL2	KLF2	81.7255	0.246102	0.0894391	2.75161	0.00593022	0.0342549
ENSG00000143889.16	HNRNPLL	KLF2	251.975	0.239004	0.0573908	4.1645	3.12035e-05	0.000422839
ENSG00000143891.17	GALM	KLF2	407.353	0.309194	0.0582054	5.31212	1.08356e-07	2.67507e-06
ENSG00000115875.19	SRSF7	KLF2	1207.52	0.128434	0.0466646	2.75228	0.00591814	0.0342158
ENSG00000152147.11	GEMIN6	KLF2	63.3059	0.29742	0.115073	2.58461	0.00974882	0.0500729
ENSG00000115904.15	SOS1	KLF2	1349.49	-0.342969	0.0519165	-6.60616	3.94427e-11	1.71722e-09
ENSG00000225900.1	HSPE1P13	KLF2	3.92144	-1.16867	0.457705	-2.55332	0.0106702	0.0535661
ENSG00000236533.1	RPS12P4	KLF2	3.59631	1.20118	0.383559	3.13167	0.00173814	0.012851
ENSG00000143924.19	EML4	KLF2	589.718	-0.252524	0.0517947	-4.87548	1.08542e-06	2.16529e-05
ENSG00000115944.15	COX7A2L	KLF2	333.201	-0.120273	0.0572582	-2.10055	0.0356808	0.130795
ENSG00000152518.8	ZFP36L2	KLF2	1007.4	-0.279848	0.0674488	-4.14904	3.33878e-05	0.00044773
ENSG00000234936.1	ENSG00000234936	KLF2	4.15083	-1.05886	0.494893	-2.13957	0.0323895	0.121727
ENSG00000115970.19	THADA	KLF2	72.5966	0.305712	0.0995601	3.07063	0.00213609	0.0150755
ENSG00000138095.20	LRPPRC	KLF2	338.778	0.158294	0.0513666	3.08164	0.00205861	0.0146117
ENSG00000138032.21	PPM1B	KLF2	166.756	-0.18441	0.0714206	-2.58202	0.00982225	0.0504099
ENSG00000138078.16	PREPL	KLF2	130.393	0.150796	0.0740657	2.03598	0.0417526	0.145659
ENSG00000180398.13	MCFD2	KLF2	195.135	0.188336	0.0713136	2.64096	0.00826715	0.0442417
ENSG00000116062.19	MSH6	KLF2	492.312	0.218837	0.0465531	4.7008	2.59149e-06	4.70374e-05
ENSG00000162869.16	PPP1R21	KLF2	103.374	0.324574	0.0798739	4.06358	4.83255e-05	0.000614779
ENSG00000115306.16	SPTBN1	KLF2	658.471	-0.289831	0.0525311	-5.51732	3.44202e-08	9.43772e-07
ENSG00000115310.19	RTN4	KLF2	796.964	-0.126191	0.0417586	-3.02191	0.00251182	0.0171905
ENSG00000115355.18	CCDC88A	KLF2	124.51	0.299788	0.0891158	3.36403	0.00076814	0.0066481
ENSG00000138035.15	PNPT1	KLF2	118.221	0.252309	0.0759584	3.32167	0.000894799	0.00751712
ENSG00000115392.13	FANCL	KLF2	86.0866	0.385157	0.0921365	4.18028	2.9115e-05	0.00039873
ENSG00000162929.14	SANBR	KLF2	27.5927	-0.330143	0.166591	-1.98176	0.0475058	0.159554
ENSG00000170264.13	FAM161A	KLF2	34.6354	0.409977	0.130143	3.15021	0.00163151	0.0122527
ENSG00000115484.15	CCT4	KLF2	648.079	0.087309	0.0410275	2.12806	0.033332	0.124363
ENSG00000170340.11	B3GNT2	KLF2	182.161	-0.229139	0.0777566	-2.94687	0.00321006	0.0207671
ENSG00000014641.21	MDH1	KLF2	634.546	0.160596	0.0539949	2.97429	0.00293669	0.0193755
ENSG00000169764.16	UGP2	KLF2	355.496	0.380283	0.0654955	5.80624	6.38903e-09	2.02298e-07
ENSG00000197329.12	PELI1	KLF2	77.7022	-0.345359	0.106575	-3.24052	0.00119313	0.0095148
ENSG00000225889.10	ENSG00000225889	KLF2	4.0564	-1.09091	0.436393	-2.49983	0.0124254	0.0599766
ENSG00000119844.17	AFTPH	KLF2	264.88	-0.115788	0.0545798	-2.12145	0.0338839	0.125875
ENSG00000179833.4	SERTAD2	KLF2	109.178	0.182636	0.0830867	2.19814	0.0279391	0.109805
ENSG00000115902.11	SLC1A4	KLF2	188.112	0.88466	0.0697833	12.6773	7.90538e-37	3.51299e-34
ENSG00000011523.14	CEP68	KLF2	99.7743	0.299294	0.0923939	3.23933	0.0011981	0.00954262
ENSG00000138069.18	RAB1A	KLF2	379.73	-0.103781	0.0502875	-2.06376	0.0390407	0.139197
ENSG00000138071.15	ACTR2	KLF2	2205.09	-0.202681	0.0463345	-4.3743	1.21822e-05	0.000187341
ENSG00000115956.10	PLEK	KLF2	33.4824	-0.692222	0.155744	-4.44462	8.80479e-06	0.00014148
ENSG00000169621.10	APLF	KLF2	40.1953	0.296606	0.136509	2.1728	0.0297957	0.114963
ENSG00000198380.13	GFPT1	KLF2	129.964	0.215756	0.071468	3.01892	0.00253679	0.0173014
ENSG00000115977.21	AAK1	KLF2	474.755	-0.16865	0.0590153	-2.85773	0.00426683	0.0261937
ENSG00000196975.16	ANXA4	KLF2	144.855	-0.450582	0.0832127	-5.41483	6.13469e-08	1.60361e-06
ENSG00000059728.11	MXD1	KLF2	82.1165	-0.669698	0.116031	-5.77171	7.84724e-09	2.43681e-07
ENSG00000169564.7	PCBP1	KLF2	1504.76	-0.222748	0.0465386	-4.7863	1.69882e-06	3.21951e-05
ENSG00000116005.12	PCYOX1	KLF2	73.2735	0.299308	0.0967616	3.09325	0.00197978	0.0142374
ENSG00000124357.13	NAGK	KLF2	26.8613	-0.38224	0.151681	-2.52002	0.0117347	0.0574343
ENSG00000075292.19	ZNF638	KLF2	334.182	0.135937	0.0596726	2.27805	0.0227235	0.0944637
ENSG00000135632.12	SMYD5	KLF2	6.76046	0.545789	0.267087	2.04349	0.0410041	0.143905
ENSG00000163013.12	FBXO41	KLF2	14.5835	0.387826	0.19697	1.96896	0.0489572	0.162732
ENSG00000116127.20	ALMS1	KLF2	71.8618	-0.279813	0.109231	-2.56166	0.0104173	0.0526016
ENSG00000163170.12	BOLA3	KLF2	231.665	0.218832	0.0736398	2.97166	0.00296192	0.0194945
ENSG00000114978.18	MOB1A	KLF2	583.056	-0.146332	0.0607959	-2.40694	0.0160867	0.0732529
ENSG00000135637.14	CCDC142	KLF2	19.1204	-0.475159	0.223275	-2.12814	0.0333258	0.124363
ENSG00000115325.14	DOK1	KLF2	121.512	0.301089	0.113197	2.65985	0.00781749	0.0424892
ENSG00000272711.1	HK2-DT	KLF2	8.67495	0.545943	0.275029	1.98503	0.0471406	0.158639
ENSG00000115350.12	POLE4	KLF2	86.9338	0.343317	0.105438	3.25611	0.00112949	0.00908601
ENSG00000163541.12	SUCLG1	KLF2	383.142	0.144323	0.0601232	2.40046	0.0163745	0.0742237
ENSG00000186854.11	TRABD2A	KLF2	101.221	-0.659834	0.10453	-6.31237	2.74795e-10	1.10322e-08
ENSG00000034510.6	TMSB10	KLF2	3531.83	-0.28161	0.0511492	-5.50567	3.67773e-08	9.99892e-07
ENSG00000287625.1	ENSG00000287625	KLF2	7.3561	1.0037	0.25666	3.91062	9.20582e-05	0.00108244
ENSG00000176407.18	KCMF1	KLF2	216.185	0.133683	0.0584237	2.28816	0.0221283	0.0925868
ENSG00000286532.2	PARTICL	KLF2	8.11402	-0.756391	0.353011	-2.14268	0.0321384	0.121137
ENSG00000168899.5	VAMP5	KLF2	46.6729	-0.346011	0.148559	-2.32912	0.0198527	0.0859373
ENSG00000168894.10	RNF181	KLF2	189.466	0.273111	0.0959983	2.84496	0.00444172	0.0270897
ENSG00000132300.19	PTCD3	KLF2	322.388	0.276428	0.0531186	5.20397	1.95079e-07	4.57921e-06
ENSG00000132305.22	IMMT	KLF2	364.65	0.126503	0.0534699	2.36586	0.017988	0.0794964
ENSG00000132313.15	MRPL35	KLF2	193.52	0.188807	0.0811495	2.32665	0.0199838	0.0862076
ENSG00000115548.17	KDM3A	KLF2	242.946	-0.348947	0.0784924	-4.44562	8.76404e-06	0.0001411
ENSG00000239305.7	RNF103	KLF2	28.3654	-0.368727	0.171716	-2.1473	0.0317692	0.120337
ENSG00000280721.1	LINC01943	KLF2	48.1569	0.577523	0.117079	4.93275	8.10786e-07	1.66114e-05
ENSG00000222041.13	CYTOR	KLF2	298.783	-0.229761	0.0779195	-2.9487	0.00319117	0.0206656
ENSG00000172071.15	EIF2AK3	KLF2	70.6666	-0.219382	0.104406	-2.10124	0.03562	0.130667
ENSG00000230006.9	ANKRD36BP2	KLF2	11.5933	0.742979	0.25649	2.89672	0.00377091	0.0236131
ENSG00000172005.11	MAL	KLF2	202.692	-0.920077	0.133903	-6.87121	6.36581e-12	3.0957e-10
ENSG00000288960.2	ENSG00000288960	KLF2	8.40699	-1.5291	0.437121	-3.49812	0.000468553	0.00435345
ENSG00000084090.14	STARD7	KLF2	548.623	0.141434	0.0560889	2.5216	0.0116822	0.0572208
ENSG00000135956.9	TMEM127	KLF2	100.966	-0.232437	0.0847624	-2.74222	0.00610263	0.035031
ENSG00000144021.3	CIAO1	KLF2	174.712	0.204557	0.0697477	2.93281	0.00335904	0.0215685
ENSG00000144028.15	SNRNP200	KLF2	321.302	0.134091	0.0488635	2.7442	0.00606578	0.0348816
ENSG00000198885.10	ITPRIPL1	KLF2	107.567	0.203849	0.0798879	2.55169	0.0107203	0.0536757
ENSG00000196843.17	ARID5A	KLF2	63.0541	0.394634	0.115969	3.40292	0.000666693	0.00588874
ENSG00000114982.19	KANSL3	KLF2	183.507	0.309725	0.0763778	4.05517	5.00979e-05	0.000631097
ENSG00000168758.11	SEMA4C	KLF2	24.9262	-0.549365	0.223312	-2.46008	0.0138906	0.0653315
ENSG00000075568.17	TMEM131	KLF2	141.738	-0.297804	0.0795284	-3.74463	0.000180662	0.0019434
ENSG00000040933.16	INPP4A	KLF2	186.47	-0.324617	0.071699	-4.5275	5.96863e-06	9.98932e-05
ENSG00000071073.13	MGAT4A	KLF2	352.68	-0.190973	0.0567856	-3.36305	0.000770858	0.00665821
ENSG00000185414.20	MRPL30	KLF2	222.739	0.21442	0.0703282	3.04885	0.00229719	0.0159675
ENSG00000144218.21	AFF3	KLF2	15.2116	1.40753	0.225295	6.24749	4.17088e-10	1.62879e-08
ENSG00000170485.17	NPAS2	KLF2	4.58098	1.01019	0.393827	2.56506	0.0103157	0.052297
ENSG00000071082.11	RPL31	KLF2	6044.39	0.145172	0.0492112	2.94998	0.00317794	0.0206214
ENSG00000158435.8	CNOT11	KLF2	222.843	0.182371	0.0697968	2.61288	0.00897838	0.0473035
ENSG00000163162.9	RNF149	KLF2	185.209	-0.345902	0.0772872	-4.47554	7.62187e-06	0.000124176
ENSG00000175874.10	CREG2	KLF2	3.52942	-2.50435	0.888532	-2.81852	0.00482449	0.0290937
ENSG00000071054.17	MAP4K4	KLF2	394.034	-0.27231	0.0547817	-4.97082	6.66716e-07	1.39029e-05
ENSG00000115641.19	FHL2	KLF2	18.0304	-0.614854	0.253766	-2.42291	0.0153965	0.0707867
ENSG00000071051.14	NCK2	KLF2	183.421	-0.271915	0.0792955	-3.42914	0.000605505	0.00543394
ENSG00000169756.17	LIMS1	KLF2	791.655	-0.566284	0.0598014	-9.46941	2.81431e-21	3.70081e-19
ENSG00000163006.12	CCDC138	KLF2	48.4048	0.268657	0.123128	2.18193	0.0291146	0.112997
ENSG00000198142.5	SOWAHC	KLF2	4.15298	1.31293	0.402697	3.26034	0.00111277	0.00897392
ENSG00000175701.11	MTLN	KLF2	74.1594	0.386985	0.114813	3.37055	0.000750173	0.00651447
ENSG00000172965.17	MIR4435-2HG	KLF2	81.9202	-0.540926	0.110773	-4.88319	1.04385e-06	2.09535e-05
ENSG00000153094.24	BCL2L11	KLF2	39.4901	-0.40496	0.157939	-2.56403	0.0103465	0.0523913
ENSG00000271590.1	ENSG00000271590	KLF2	6.93739	-1.30894	0.352449	-3.71383	0.000204143	0.00214933
ENSG00000240350.3	SOCAR	KLF2	19.215	0.815217	0.165853	4.9153	8.86455e-07	1.80755e-05
ENSG00000153214.11	TMEM87B	KLF2	208.084	-0.218729	0.0694971	-3.1473	0.00164783	0.0123463
ENSG00000114999.8	TTL	KLF2	113.989	-0.189651	0.0881583	-2.15125	0.0314561	0.119509
ENSG00000144136.11	SLC20A1	KLF2	287.531	-0.251972	0.0560219	-4.49774	6.86782e-06	0.000113034
ENSG00000125637.16	PSD4	KLF2	310.948	0.24278	0.057632	4.21259	2.52464e-05	0.00035173
ENSG00000115091.12	ACTR3	KLF2	1504.57	-0.164871	0.0421901	-3.9078	9.31385e-05	0.00109116
ENSG00000088205.13	DDX18	KLF2	767.356	0.152974	0.04856	3.15021	0.00163154	0.0122527
ENSG00000155368.18	DBI	KLF2	1210.54	0.216924	0.0602904	3.59798	0.000320694	0.0031572
ENSG00000144120.13	TMEM177	KLF2	37.8092	0.396997	0.127891	3.10418	0.00190807	0.013822
ENSG00000088179.9	PTPN4	KLF2	136.009	-0.637191	0.0969615	-6.57159	4.97808e-11	2.14557e-09
ENSG00000144118.14	RALB	KLF2	225.878	0.140287	0.069228	2.02645	0.0427185	0.147948
ENSG00000155438.12	NIFK	KLF2	461.474	0.211244	0.0694454	3.04187	0.00235113	0.0162635
ENSG00000211460.12	TSN	KLF2	292.752	0.163699	0.0523936	3.12441	0.00178162	0.0130602
ENSG00000136732.16	GYPC	KLF2	382.452	0.163158	0.056642	2.88051	0.00397033	0.0246886
ENSG00000136717.15	BIN1	KLF2	163.166	-0.702741	0.0964402	-7.2868	3.17399e-13	1.82603e-11
ENSG00000169967.17	MAP3K2	KLF2	406.403	-0.0943104	0.0470278	-2.00542	0.0449182	0.153178
ENSG00000136709.12	WDR33	KLF2	204.753	0.120139	0.0584273	2.05621	0.0397621	0.140964
ENSG00000152082.15	MZT2B	KLF2	463.721	0.280689	0.0548285	5.1194	3.06503e-07	6.86941e-06
ENSG00000136718.10	IMP4	KLF2	94.0295	0.212014	0.101608	2.0866	0.0369245	0.13374
ENSG00000072135.13	PTPN18	KLF2	228.701	-0.409576	0.0616863	-6.63967	3.14393e-11	1.41664e-09
ENSG00000173272.16	MZT2A	KLF2	225.164	0.241094	0.0689783	3.49522	0.000473672	0.00439468
ENSG00000152127.9	MGAT5	KLF2	188.416	-0.337136	0.0822809	-4.09738	4.1785e-05	0.000542826
ENSG00000076003.5	MCM6	KLF2	490.107	0.169816	0.0451811	3.75856	0.000170897	0.00185696
ENSG00000121966.8	CXCR4	KLF2	396.826	0.284156	0.0684209	4.15306	3.28056e-05	0.0004413
ENSG00000169554.23	ZEB2	KLF2	43.0467	0.471403	0.121301	3.88622	0.000101819	0.00117892
ENSG00000121989.15	ACVR2A	KLF2	24.3886	-1.02938	0.202744	-5.07723	3.82985e-07	8.37951e-06
ENSG00000080345.18	RIF1	KLF2	649.786	0.122769	0.0490254	2.50419	0.0122731	0.0594599
ENSG00000162980.17	ARL5A	KLF2	505.298	-0.15024	0.0547635	-2.74344	0.00607999	0.0349322
ENSG00000196504.21	PRPF40A	KLF2	2038.41	0.13395	0.0478818	2.7975	0.0051499	0.0306402
ENSG00000226338.1	ENSG00000226338	KLF2	14.3369	-0.71105	0.215916	-3.29318	0.000990628	0.00816777
ENSG00000153234.16	NR4A2	KLF2	6.24989	-1.10331	0.42238	-2.61213	0.00899793	0.0473291
ENSG00000115159.16	GPD2	KLF2	101.467	0.298667	0.0818901	3.64717	0.000265148	0.00269378
ENSG00000136541.15	ERMN	KLF2	9.34881	-0.625029	0.315213	-1.98288	0.0473808	0.159258
ENSG00000115170.16	ACVR1	KLF2	58.6857	-0.49679	0.127757	-3.88855	0.000100845	0.00116974
ENSG00000123636.19	BAZ2B	KLF2	94.1937	0.327812	0.0931341	3.51979	0.000431893	0.00408051
ENSG00000054219.11	LY75	KLF2	75.8332	-0.448835	0.106706	-4.20629	2.596e-05	0.000360503
ENSG00000153250.21	RBMS1	KLF2	562.6	-0.259571	0.0468576	-5.53957	3.03223e-08	8.47642e-07
ENSG00000197635.11	DPP4	KLF2	324.441	0.139057	0.0547977	2.53765	0.0111601	0.0553366
ENSG00000115267.10	IFIH1	KLF2	76.517	-0.257164	0.114215	-2.25157	0.0243494	0.0992065
ENSG00000115339.14	GALNT3	KLF2	44.3255	-0.348536	0.128195	-2.71878	0.00655222	0.0371485
ENSG00000169432.19	SCN9A	KLF2	1.91112	-3.36665	1.26247	-2.66672	0.00765948	0.0418076
ENSG00000198648.12	STK39	KLF2	328.41	0.103457	0.0484753	2.13423	0.0328242	0.123003
ENSG00000172292.15	CERS6	KLF2	127.036	0.45103	0.0723394	6.23492	4.52015e-10	1.73884e-08
ENSG00000138399.18	FASTKD1	KLF2	117.245	0.264974	0.0906664	2.92252	0.00347217	0.0221514
ENSG00000138398.17	PPIG	KLF2	1164.18	0.17973	0.0668026	2.69046	0.00713529	0.0396689
ENSG00000213160.10	KLHL23	KLF2	46.4831	0.628016	0.111995	5.60755	2.05206e-08	5.98302e-07
ENSG00000138385.16	SSB	KLF2	906.2	0.158722	0.0498296	3.18529	0.00144607	0.011097
ENSG00000138382.15	METTL5	KLF2	232.95	0.259531	0.0849217	3.05612	0.00224222	0.015687
ENSG00000198586.14	TLK1	KLF2	476.382	0.12189	0.0429022	2.84111	0.00449575	0.0273673
ENSG00000077380.16	DYNC1I2	KLF2	385.718	0.145463	0.0651127	2.23402	0.0254821	0.102365
ENSG00000115840.14	SLC25A12	KLF2	53.4811	-0.273889	0.12537	-2.18464	0.0289153	0.112552
ENSG00000128708.13	HAT1	KLF2	275.45	0.228547	0.0919114	2.4866	0.0128969	0.0618542
ENSG00000172878.14	METAP1D	KLF2	3.53521	-1.09449	0.491276	-2.22786	0.02589	0.103649
ENSG00000091409.16	ITGA6	KLF2	85.0717	-1.78303	0.163448	-10.9088	1.046e-27	2.3241e-25
ENSG00000225205.5	PDK1-AS1	KLF2	12.9267	-0.511597	0.255931	-1.99896	0.0456122	0.155012
ENSG00000091436.17	MAP3K20	KLF2	132.59	0.254931	0.0765426	3.33058	0.000866658	0.00733812
ENSG00000144354.15	CDCA7	KLF2	446.532	0.386195	0.0483741	7.98352	1.42218e-15	1.05331e-13
ENSG00000163328.14	GPR155	KLF2	230.513	-0.452605	0.100904	-4.48552	7.27372e-06	0.000118804
ENSG00000154518.10	ATP5MC3	KLF2	1595.83	0.168096	0.0468643	3.58687	0.000334674	0.00326986
ENSG00000170144.22	HNRNPA3	KLF2	838.664	-0.137633	0.0388403	-3.54356	0.000394765	0.00377679
ENSG00000079156.17	OSBPL6	KLF2	2.28481	0.990653	0.470203	2.10686	0.0351296	0.129569
ENSG00000223960.9	CHROMR	KLF2	88.6478	0.540187	0.0932486	5.79298	6.91496e-09	2.1682e-07
ENSG00000180228.14	PRKRA	KLF2	107.525	0.195151	0.081454	2.39584	0.0165821	0.0747441
ENSG00000155657.29	TTN	KLF2	67.0097	0.425531	0.166623	2.55386	0.0106537	0.0535052
ENSG00000163510.14	CWC22	KLF2	336.671	0.147333	0.0705792	2.08749	0.0368442	0.133578
ENSG00000234663.7	LINC01934	KLF2	56.4287	1.13164	0.111843	10.1181	4.59367e-24	8.22203e-22
ENSG00000077232.19	DNAJC10	KLF2	215.629	-0.193102	0.0635748	-3.0374	0.00238629	0.0164802
ENSG00000065548.18	ZC3H15	KLF2	1003.42	0.229419	0.0643309	3.56623	0.000362154	0.00350645
ENSG00000138449.11	SLC40A1	KLF2	17.4659	0.4524	0.191562	2.36164	0.0181945	0.0801615
ENSG00000198130.16	HIBCH	KLF2	97.0271	0.19426	0.0868017	2.23798	0.0252226	0.101747
ENSG00000115419.13	GLS	KLF2	570.124	-0.131578	0.0567556	-2.31832	0.0204318	0.0874185
ENSG00000115415.21	STAT1	KLF2	1989.54	0.733363	0.0653057	11.2297	2.91505e-29	7.36104e-27
ENSG00000288064.1	ENSG00000288064	KLF2	10.3807	-0.772637	0.347642	-2.22251	0.0262491	0.104642
ENSG00000128641.19	MYO1B	KLF2	7.40556	0.672803	0.265674	2.53244	0.0113272	0.0559062
ENSG00000196950.14	SLC39A10	KLF2	119.942	0.1754	0.087682	2.00041	0.0454565	0.154686
ENSG00000081320.11	STK17B	KLF2	1409.66	-0.16917	0.0506345	-3.341	0.00083478	0.00711025
ENSG00000138411.13	HECW2	KLF2	6.40416	0.652	0.29265	2.22792	0.0258859	0.103649
ENSG00000229056.2	HECW2-AS1	KLF2	99.0807	0.324981	0.116424	2.79137	0.00524858	0.0311124
ENSG00000065413.20	ANKRD44	KLF2	656.9	-0.330856	0.0462586	-7.15232	8.53207e-13	4.63936e-11
ENSG00000144381.18	HSPD1	KLF2	1036.75	0.275676	0.0678449	4.06332	4.83787e-05	0.000614849
ENSG00000115541.11	HSPE1	KLF2	694.07	0.428317	0.081866	5.23193	1.67748e-07	3.98115e-06
ENSG00000162971.11	TYW5	KLF2	58.6312	0.314879	0.107125	2.93936	0.00328889	0.0211814
ENSG00000155729.13	KCTD18	KLF2	47.0177	-0.323279	0.139361	-2.31972	0.0203558	0.0872091
ENSG00000196290.17	NIF3L1	KLF2	100.562	0.223731	0.0932919	2.39819	0.0164764	0.07442
ENSG00000003402.21	CFLAR	KLF2	478.634	-0.288022	0.0517218	-5.56869	2.56668e-08	7.30172e-07
ENSG00000064012.24	CASP8	KLF2	251.396	-0.21074	0.0992446	-2.12344	0.0337172	0.125443
ENSG00000115993.13	TRAK2	KLF2	177.145	-0.201252	0.0629744	-3.19577	0.0013946	0.0107941
ENSG00000055044.11	NOP58	KLF2	784.886	0.242288	0.0604237	4.00982	6.07662e-05	0.000747227
ENSG00000138442.11	WDR12	KLF2	224.49	0.230895	0.0565055	4.08623	4.38435e-05	0.000566711
ENSG00000138443.17	ABI2	KLF2	84.4829	0.287606	0.0888469	3.23709	0.00120754	0.00960591
ENSG00000173166.18	RAPH1	KLF2	3.82522	1.20798	0.354234	3.41011	0.000649362	0.00576729
ENSG00000163600.13	ICOS	KLF2	165.485	0.246575	0.0807487	3.05361	0.00226107	0.0157676
ENSG00000114933.16	INO80D	KLF2	181.339	-0.220808	0.0779346	-2.83325	0.00460769	0.0279827
ENSG00000114942.14	EEF1B2	KLF2	2192.72	0.0887688	0.042974	2.06564	0.0388624	0.138719
ENSG00000118246.14	FASTKD2	KLF2	129.998	0.200707	0.0879327	2.2825	0.0224597	0.0936989
ENSG00000118263.15	KLF7	KLF2	135.414	-0.513295	0.0844441	-6.07852	1.213e-09	4.33017e-08
ENSG00000115020.17	PIKFYVE	KLF2	128.927	0.205022	0.0766076	2.67626	0.00744493	0.0409837
ENSG00000115365.12	LANCL1	KLF2	141.246	0.18814	0.0759194	2.47815	0.0132064	0.0628477
ENSG00000030419.17	IKZF2	KLF2	84.5405	0.222572	0.101627	2.19009	0.0285175	0.111365
ENSG00000144451.20	SPAG16	KLF2	105.998	0.374339	0.0899151	4.16324	3.13757e-05	0.000424279
ENSG00000079246.16	XRCC5	KLF2	1569.52	0.140827	0.0409738	3.437	0.000588188	0.0053044
ENSG00000115457.10	IGFBP2	KLF2	16.9459	0.886745	0.410801	2.15857	0.0308832	0.118204
ENSG00000135926.15	TMBIM1	KLF2	150.898	-1.05148	0.104172	-10.0936	5.89502e-24	1.01292e-21
ENSG00000144579.8	CTDSP1	KLF2	284.398	-0.24944	0.0689895	-3.61562	0.000299629	0.00296341
ENSG00000144567.11	RETREG2	KLF2	136.53	0.19519	0.0763762	2.55564	0.0105994	0.0532946
ENSG00000127824.15	TUBA4A	KLF2	760.014	0.133415	0.061762	2.16016	0.0307606	0.11791
ENSG00000116106.12	EPHA4	KLF2	72.1207	-1.29427	0.157492	-8.21801	2.06915e-16	1.67705e-14
ENSG00000163082.10	SGPP2	KLF2	5.75189	-0.935883	0.414	-2.26059	0.0237848	0.0975228
ENSG00000085449.15	WDFY1	KLF2	113.551	-0.401919	0.0932246	-4.3113	1.62295e-05	0.000240126
ENSG00000036257.14	CUL3	KLF2	230.817	-0.141486	0.0612283	-2.31079	0.0208443	0.0886245
ENSG00000169047.6	IRS1	KLF2	10.7465	0.627046	0.260369	2.4083	0.0160271	0.0730862
ENSG00000115009.13	CCL20	KLF2	39.3864	-0.61439	0.201101	-3.05513	0.00224963	0.0157218
ENSG00000135899.20	SP110	KLF2	525.633	-0.143302	0.0565212	-2.53537	0.011233	0.0555374
ENSG00000185404.17	SP140L	KLF2	224.314	-0.250096	0.0660547	-3.78619	0.000152974	0.00168062
ENSG00000067066.17	SP100	KLF2	908.975	-0.140348	0.0586597	-2.39258	0.0167302	0.0752011
ENSG00000135932.12	CAB39	KLF2	429.553	-0.280247	0.0541602	-5.17441	2.28637e-07	5.26289e-06
ENSG00000235013.1	COX20P2	KLF2	5.77782	0.730594	0.305323	2.39285	0.0167179	0.075172
ENSG00000135914.6	HTR2B	KLF2	1.63668	2.21422	0.577897	3.83152	0.000127355	0.00143213
ENSG00000115053.17	NCL	KLF2	2837.55	0.15545	0.0443374	3.50606	0.000454785	0.00425932
ENSG00000187514.17	PTMA	KLF2	5210.07	0.145382	0.0597326	2.43388	0.0149379	0.0690973
ENSG00000135930.15	EIF4E2	KLF2	255.363	-0.202673	0.0639205	-3.1707	0.0015207	0.0115482
ENSG00000085978.22	ATG16L1	KLF2	44.8762	-0.42301	0.136643	-3.09574	0.00196322	0.0141578
ENSG00000077044.11	DGKD	KLF2	138.315	-0.948154	0.0979732	-9.67769	3.75107e-22	5.37111e-20
ENSG00000188042.8	ARL4C	KLF2	2218.46	-0.330228	0.0493211	-6.69547	2.14974e-11	1.00014e-09
ENSG00000144476.6	ACKR3	KLF2	12.9122	-1.64988	0.378653	-4.35723	1.3172e-05	0.000200175
ENSG00000124831.20	LRRFIP1	KLF2	1936.06	-0.328565	0.0569071	-5.77372	7.75409e-09	2.41954e-07
ENSG00000132329.11	RAMP1	KLF2	3.40519	-1.81713	0.889972	-2.04179	0.0411728	0.144366
ENSG00000184182.19	UBE2F	KLF2	152.068	-0.902619	0.0948218	-9.5191	1.74685e-21	2.34496e-19
ENSG00000144485.11	HES6	KLF2	7.52185	1.31431	0.268819	4.8892	1.01248e-06	2.04192e-05
ENSG00000204104.12	TRAF3IP1	KLF2	73.6156	0.205317	0.0960509	2.13759	0.0325501	0.12226
ENSG00000065802.12	ASB1	KLF2	57.0219	0.332937	0.11946	2.78702	0.00531955	0.0314608
ENSG00000068024.18	HDAC4	KLF2	36.7292	-0.638953	0.153906	-4.15159	3.30178e-05	0.00044323
ENSG00000115687.14	PASK	KLF2	107.871	-0.23824	0.109781	-2.17013	0.0299968	0.115566
ENSG00000072756.18	TRNT1	KLF2	147.974	0.186039	0.0729755	2.54934	0.0107928	0.0539724
ENSG00000113851.16	CRBN	KLF2	380.545	-0.289176	0.0704449	-4.105	4.04319e-05	0.000527909
ENSG00000134107.5	BHLHE40	KLF2	138.904	-0.257567	0.0861138	-2.991	0.00278061	0.0185667
ENSG00000134108.14	ARL8B	KLF2	233.053	-0.153787	0.0688997	-2.23204	0.025612	0.102779
ENSG00000070950.10	RAD18	KLF2	118.053	0.165038	0.0739088	2.233	0.0255491	0.102571
ENSG00000134072.11	CAMK1	KLF2	38.7513	0.52536	0.118435	4.43583	9.17177e-06	0.000145922
ENSG00000144554.13	FANCD2	KLF2	249.328	0.115416	0.0561813	2.05434	0.0399426	0.141273
ENSG00000132155.14	RAF1	KLF2	79.1805	-0.267511	0.109772	-2.43697	0.0148108	0.0686644
ENSG00000144711.16	IQSEC1	KLF2	98.2721	-0.740153	0.0991558	-7.46455	8.35855e-14	5.12936e-12
ENSG00000132182.13	NUP210	KLF2	287.047	-0.231184	0.069515	-3.32568	0.00088204	0.00743771
ENSG00000170876.8	TMEM43	KLF2	172.319	-0.260662	0.0703577	-3.70481	0.000211549	0.00221645
ENSG00000170860.4	LSM3	KLF2	449.67	0.311602	0.0733095	4.25049	2.13302e-05	0.000304748
ENSG00000131389.18	SLC6A6	KLF2	117.559	-0.158335	0.0784388	-2.01858	0.043531	0.149916
ENSG00000177463.16	NR2C2	KLF2	185.503	-0.152296	0.0728852	-2.08954	0.0366594	0.133154
ENSG00000131370.16	SH3BP5	KLF2	223.816	-0.743995	0.0745948	-9.97382	1.98437e-23	3.23704e-21
ENSG00000144597.14	EAF1	KLF2	100.301	-0.297755	0.0905616	-3.28787	0.00100948	0.00830725
ENSG00000206560.12	ANKRD28	KLF2	172.743	0.513429	0.0629324	8.15843	3.39419e-16	2.68349e-14
ENSG00000154813.10	DPH3	KLF2	121.514	-0.218253	0.0946537	-2.30581	0.0211213	0.08936
ENSG00000154814.14	OXNAD1	KLF2	152.23	0.243153	0.0740572	3.28331	0.00102597	0.00841488
ENSG00000131378.14	RFTN1	KLF2	336.59	0.125704	0.0628967	1.99858	0.0456543	0.155114
ENSG00000182568.18	SATB1	KLF2	1149.95	-0.380716	0.0465176	-8.18434	2.73809e-16	2.17813e-14
ENSG00000228956.9	SATB1-AS1	KLF2	85.2549	-0.302446	0.113237	-2.67091	0.00756456	0.0414123
ENSG00000114166.8	KAT2B	KLF2	258.794	-0.525814	0.118017	-4.4554	8.37379e-06	0.000135569
ENSG00000170142.12	UBE2E1	KLF2	419.201	0.382929	0.0578912	6.61463	3.7247e-11	1.63266e-09
ENSG00000077097.17	TOP2B	KLF2	644.729	0.245433	0.0421328	5.82523	5.70349e-09	1.83752e-07
ENSG00000151092.18	NGLY1	KLF2	112.792	0.366477	0.0763548	4.79966	1.58934e-06	3.03886e-05
ENSG00000271943.4	ENSG00000271943	KLF2	8.34087	0.512973	0.246975	2.07702	0.0377994	0.136029
ENSG00000163513.19	TGFBR2	KLF2	171.394	-0.372843	0.0792397	-4.70525	2.53552e-06	4.61515e-05
ENSG00000170293.9	CMTM8	KLF2	70.6554	0.348963	0.108742	3.20909	0.00133155	0.0104135
ENSG00000153551.14	CMTM7	KLF2	161.941	0.421928	0.0790157	5.3398	9.30499e-08	2.33295e-06
ENSG00000091317.8	CMTM6	KLF2	1062.66	-0.283939	0.0630896	-4.50058	6.77693e-06	0.000111967
ENSG00000183813.7	CCR4	KLF2	32.9772	0.339152	0.133574	2.53907	0.0111148	0.0551545
ENSG00000170248.15	PDCD6IP	KLF2	314.636	-0.245422	0.0638553	-3.8434	0.000121341	0.00137409
ENSG00000168016.15	TRANK1	KLF2	55.8467	-0.357433	0.119271	-2.99681	0.00272816	0.0183114
ENSG00000093167.18	LRRFIP2	KLF2	131.124	0.216703	0.0706053	3.06922	0.00214618	0.0151218
ENSG00000144677.15	CTDSPL	KLF2	7.59227	0.679695	0.274779	2.47361	0.0133757	0.0634421
ENSG00000172936.17	MYD88	KLF2	142.466	-0.552153	0.083083	-6.6458	3.01566e-11	1.36516e-09
ENSG00000172939.9	OXSR1	KLF2	273.169	-0.221414	0.0587426	-3.76922	0.000163756	0.00178653
ENSG00000168329.14	CX3CR1	KLF2	22.1562	-2.90972	0.463232	-6.28134	3.35672e-10	1.32288e-08
ENSG00000144659.13	SLC25A38	KLF2	57.4168	-0.237637	0.116717	-2.03601	0.0417494	0.145659
ENSG00000202363.1	SNORA62	KLF2	7.34127	1.06527	0.278153	3.82979	0.000128251	0.00143719
ENSG00000114784.4	EIF1B	KLF2	147.458	-0.166206	0.0792523	-2.09718	0.0359775	0.131502
ENSG00000188846.14	RPL14	KLF2	1367.59	0.118468	0.0517742	2.28817	0.0221279	0.0925868
ENSG00000093183.14	SEC22C	KLF2	184.831	-0.256564	0.0696516	-3.68354	0.00023002	0.00238286
ENSG00000181061.14	HIGD1A	KLF2	462.453	0.194927	0.0746718	2.61045	0.0090423	0.0474803
ENSG00000163788.14	SNRK	KLF2	191.542	-0.187866	0.0762399	-2.46414	0.0137343	0.0647855
ENSG00000160746.13	ANO10	KLF2	26.7982	-0.531213	0.175026	-3.03506	0.0024049	0.016591
ENSG00000179152.20	TCAIM	KLF2	64.2244	-0.229594	0.110553	-2.07678	0.0378219	0.136072
ENSG00000163807.6	KIAA1143	KLF2	330.885	0.179645	0.0647448	2.77467	0.0055258	0.0323817
ENSG00000169964.8	TMEM42	KLF2	29.5815	0.371435	0.171993	2.15959	0.0308041	0.117971
ENSG00000121807.7	CCR2	KLF2	303.407	-0.270851	0.0984424	-2.75137	0.00593469	0.0342654
ENSG00000160791.14	CCR5	KLF2	184.458	-0.747443	0.108505	-6.88854	5.63696e-12	2.75165e-10
ENSG00000163827.14	LRRC2	KLF2	4.62489	1.29082	0.356174	3.62413	0.000289931	0.00289864
ENSG00000160796.18	NBEAL2	KLF2	54.5293	-0.382759	0.135183	-2.83142	0.00463425	0.0280911
ENSG00000163832.16	ELP6	KLF2	68.8159	0.302003	0.107186	2.81755	0.00483917	0.0291686
ENSG00000173473.11	SMARCC1	KLF2	892.306	0.224644	0.0418727	5.36492	8.09845e-08	2.05848e-06
ENSG00000132153.15	DHX30	KLF2	114.082	0.193052	0.0770754	2.50472	0.0122548	0.0593937
ENSG00000047849.22	MAP4	KLF2	234.84	0.155216	0.059551	2.60643	0.00914909	0.0477926
ENSG00000114302.16	PRKAR2A	KLF2	381.81	0.104487	0.0521309	2.00432	0.0450361	0.153499
ENSG00000177479.20	ARIH2	KLF2	274.053	0.240709	0.0578435	4.16138	3.16328e-05	0.000427308
ENSG00000067560.14	RHOA	KLF2	1308.56	-0.132801	0.0424995	-3.12476	0.00177948	0.0130519
ENSG00000145029.14	NICN1	KLF2	27.4505	0.382652	0.16529	2.31503	0.0206114	0.0879534
ENSG00000164062.13	APEH	KLF2	110.131	0.201389	0.0854517	2.35676	0.018435	0.0811159
ENSG00000114353.17	GNAI2	KLF2	886.743	-0.253216	0.0554943	-4.56292	5.0447e-06	8.61074e-05
ENSG00000114383.10	TUSC2	KLF2	165.616	0.272799	0.0790177	3.45238	0.000555669	0.005051
ENSG00000068028.18	RASSF1	KLF2	147.989	-0.220526	0.0898044	-2.45563	0.014064	0.0659304
ENSG00000114395.11	CYB561D2	KLF2	59.9202	-0.346915	0.125824	-2.75715	0.00583083	0.0338254
ENSG00000114737.16	CISH	KLF2	383.259	-0.177132	0.0646426	-2.74017	0.00614077	0.0352029
ENSG00000145050.19	MANF	KLF2	231.977	-0.174172	0.0665629	-2.61665	0.00887984	0.046861
ENSG00000164081.13	TEX264	KLF2	30.8364	-0.642155	0.163422	-3.92942	8.51517e-05	0.00101138
ENSG00000164086.10	DUSP7	KLF2	127.087	-0.550302	0.0976742	-5.63406	1.76018e-08	5.21457e-07
ENSG00000164088.18	PPM1M	KLF2	101.667	-0.48137	0.0946069	-5.08811	3.61655e-07	7.99425e-06
ENSG00000164091.12	WDR82	KLF2	830.433	-0.161537	0.0406846	-3.97046	7.17329e-05	0.000866374
ENSG00000010318.22	PHF7	KLF2	19.6571	0.332907	0.163396	2.03743	0.0416072	0.145457
ENSG00000168268.11	NT5DC2	KLF2	7.65723	0.553759	0.240078	2.30658	0.0210784	0.0892958
ENSG00000168273.8	SMIM4	KLF2	143.013	0.425653	0.0897055	4.745	2.08503e-06	3.86615e-05
ENSG00000163939.18	PBRM1	KLF2	600.219	-0.135034	0.0396075	-3.40929	0.000651323	0.00578071
ENSG00000163938.17	GNL3	KLF2	272.182	0.280165	0.0898457	3.11829	0.00181901	0.0132889
ENSG00000114902.14	SPCS1	KLF2	360.622	-0.174724	0.053001	-3.29661	0.000978593	0.00808925
ENSG00000213533.13	STIMATE	KLF2	64.7515	-0.252178	0.111683	-2.25797	0.0239475	0.098003
ENSG00000163935.14	SFMBT1	KLF2	142.701	0.158522	0.071658	2.2122	0.026953	0.106908
ENSG00000163932.16	PRKCD	KLF2	69.891	-0.211016	0.102845	-2.0518	0.0401896	0.141956
ENSG00000113812.14	ACTR8	KLF2	62.2201	0.242528	0.102482	2.36654	0.0179551	0.0794094
ENSG00000180376.17	CCDC66	KLF2	186.326	0.204336	0.0760278	2.68764	0.00719582	0.0399193
ENSG00000163947.12	ARHGEF3	KLF2	318.528	-0.326366	0.0692591	-4.71225	2.44996e-06	4.47839e-05
ENSG00000174839.13	DENND6A	KLF2	55.4286	-0.24871	0.120275	-2.06784	0.0386551	0.138298
ENSG00000168297.16	PXK	KLF2	159.031	0.427364	0.0736589	5.80194	6.55532e-09	2.07055e-07
ENSG00000163634.12	THOC7	KLF2	606.666	0.19606	0.0408758	4.79649	1.61467e-06	3.0736e-05
ENSG00000144749.14	LRIG1	KLF2	92.4908	0.278031	0.0965448	2.87982	0.00397905	0.0247242
ENSG00000241506.1	PSMC1P1	KLF2	13.9969	0.583298	0.20104	2.9014	0.00371502	0.0233653
ENSG00000144746.7	ARL6IP5	KLF2	1343.95	-0.114407	0.0444687	-2.57275	0.0100894	0.0514156
ENSG00000114541.15	FRMD4B	KLF2	264.008	-0.232413	0.0608806	-3.81753	0.000134795	0.00150529
ENSG00000114861.24	FOXP1	KLF2	578.59	-0.40996	0.055807	-7.34604	2.04169e-13	1.19055e-11
ENSG00000163412.13	EIF4E3	KLF2	258.861	-0.463839	0.067289	-6.89323	5.4538e-12	2.67236e-10
ENSG00000170837.3	GPR27	KLF2	65.6864	0.546819	0.114825	4.76221	1.91485e-06	3.57632e-05
ENSG00000163421.9	PROK2	KLF2	47.9817	0.632677	0.157909	4.00659	6.16012e-05	0.000754615
ENSG00000163602.12	RYBP	KLF2	360.143	0.0968312	0.0473799	2.04372	0.0409814	0.143865
ENSG00000163605.15	PPP4R2	KLF2	578.515	-0.101881	0.0517033	-1.97049	0.0487827	0.162277
ENSG00000213300.5	HNRNPA3P6	KLF2	19.1198	0.388122	0.188923	2.05439	0.039938	0.141273
ENSG00000163320.12	CGGBP1	KLF2	380.331	-0.216762	0.0571896	-3.79024	0.000150504	0.00165773
ENSG00000178700.9	DHFR2	KLF2	83.7598	-0.234763	0.107877	-2.17621	0.0295397	0.114283
ENSG00000170854.18	RIOX2	KLF2	187.361	0.398997	0.0662508	6.02253	1.71711e-09	5.93256e-08
ENSG00000250562.1	RPL38P4	KLF2	61.1553	0.914158	0.130233	7.0194	2.22829e-12	1.16259e-10
ENSG00000154165.5	GPR15	KLF2	314.067	-0.25997	0.102345	-2.54014	0.0110808	0.0550391
ENSG00000184220.12	CMSS1	KLF2	119.888	0.289499	0.0938417	3.08497	0.00203571	0.0145101
ENSG00000114021.12	NIT2	KLF2	129.598	0.163992	0.0789784	2.07642	0.0378551	0.136116
ENSG00000154174.8	TOMM70	KLF2	272.895	0.159511	0.0569422	2.80128	0.00509007	0.0304106
ENSG00000174173.7	TRMT10C	KLF2	172.249	0.335429	0.0716614	4.68075	2.85829e-06	5.14452e-05
ENSG00000242299.1	ENSG00000242299	KLF2	51.399	0.433877	0.139584	3.10835	0.00188135	0.0136745
ENSG00000066422.6	ZBTB11	KLF2	225.041	-0.123173	0.0617287	-1.99539	0.0459999	0.155973
ENSG00000144815.17	NXPE3	KLF2	149.128	-0.163654	0.0698599	-2.34261	0.0191494	0.0834555
ENSG00000170017.12	ALCAM	KLF2	92.1184	0.185343	0.0902224	2.05429	0.0399472	0.141273
ENSG00000114423.23	CBLB	KLF2	104.782	-0.393309	0.097486	-4.03452	5.47144e-05	0.000683241
ENSG00000279277.2	ENSG00000279277	KLF2	9.36871	-0.8043	0.349794	-2.29936	0.0214848	0.0904817
ENSG00000196776.17	CD47	KLF2	615.335	-0.228509	0.0449543	-5.08313	3.71273e-07	8.16484e-06
ENSG00000271856.1	LINC01215	KLF2	138.172	-0.710058	0.0888729	-7.98959	1.35388e-15	1.00852e-13
ENSG00000114455.15	HHLA2	KLF2	13.1241	0.645835	0.208753	3.09378	0.00197626	0.01422
ENSG00000163519.14	TRAT1	KLF2	473.052	-0.179149	0.0816135	-2.19509	0.0281569	0.110325
ENSG00000177707.11	NECTIN3	KLF2	47.4388	0.510428	0.12512	4.07951	4.51309e-05	0.000581602
ENSG00000240891.8	PLCXD2	KLF2	33.6895	-0.327155	0.158311	-2.06653	0.0387784	0.138543
ENSG00000144824.21	PHLDB2	KLF2	26.525	-0.620292	0.199934	-3.10248	0.00191907	0.013886
ENSG00000144827.9	ABHD10	KLF2	100.968	0.195375	0.0781563	2.4998	0.0124263	0.0599766
ENSG00000174500.13	GCSAM	KLF2	58.6502	0.274053	0.104302	2.62748	0.00860187	0.0457878
ENSG00000091972.18	CD200	KLF2	18.8004	-0.631749	0.219465	-2.87859	0.00399454	0.0247965
ENSG00000186265.10	BTLA	KLF2	123.129	-0.512033	0.117043	-4.37475	1.21573e-05	0.000187182
ENSG00000176542.10	USF3	KLF2	194.325	-0.186403	0.0696961	-2.67451	0.00748381	0.0411036
ENSG00000184307.17	ZDHHC23	KLF2	7.7819	0.627494	0.274179	2.28863	0.0221008	0.0925319
ENSG00000181847.12	TIGIT	KLF2	109.143	0.693423	0.0819887	8.45754	2.73067e-17	2.49576e-15
ENSG00000121594.12	CD80	KLF2	17.1826	-0.667118	0.217165	-3.07194	0.00212671	0.015034
ENSG00000163428.4	LRRC58	KLF2	446.192	-0.0890326	0.0448082	-1.98697	0.0469258	0.158064
ENSG00000153767.10	GTF2E1	KLF2	110.167	-0.190109	0.0863544	-2.20149	0.0277012	0.10917
ENSG00000145088.9	EAF2	KLF2	47.1644	0.530033	0.150779	3.5153	0.000439252	0.00413586
ENSG00000114013.16	CD86	KLF2	61.0564	0.45038	0.102195	4.40706	1.04784e-05	0.00016348
ENSG00000160124.9	MIX23	KLF2	107.676	0.357313	0.0945815	3.77783	0.000158198	0.00173064
ENSG00000114023.16	FAM162A	KLF2	489.475	0.309296	0.0761705	4.06057	4.89523e-05	0.000620303
ENSG00000138496.17	PARP9	KLF2	363.822	-0.537506	0.069235	-7.7635	8.26141e-15	5.75485e-13
ENSG00000163840.10	DTX3L	KLF2	421.486	-0.648378	0.0672843	-9.63639	5.61247e-22	7.7772e-20
ENSG00000173200.13	PARP15	KLF2	47.0955	-0.473153	0.14043	-3.3693	0.00075358	0.00653086
ENSG00000173193.15	PARP14	KLF2	578.229	-0.238628	0.0465094	-5.13075	2.88583e-07	6.50169e-06
ENSG00000206527.10	HACD2	KLF2	176.241	-0.137874	0.0695877	-1.9813	0.0475574	0.159644
ENSG00000114491.14	UMPS	KLF2	143.527	0.263059	0.0703072	3.74156	0.000182879	0.0019607
ENSG00000173706.14	HEG1	KLF2	36.743	-0.879339	0.161171	-5.45592	4.87197e-08	1.29721e-06
ENSG00000114520.11	SNX4	KLF2	169.96	0.260631	0.0810455	3.21585	0.00130057	0.0102012
ENSG00000114544.17	SLC41A3	KLF2	41.0222	-0.29458	0.126789	-2.32339	0.020158	0.0867077
ENSG00000159685.11	CHCHD6	KLF2	7.09694	0.650577	0.268274	2.42504	0.0153066	0.0704736
ENSG00000073111.14	MCM2	KLF2	314.935	0.180782	0.0727903	2.4836	0.013006	0.0622139
ENSG00000058262.11	SEC61A1	KLF2	167.724	-0.167532	0.0727974	-2.30134	0.0213722	0.0902438
ENSG00000175792.12	RUVBL1	KLF2	197.255	-0.223129	0.0655333	-3.40482	0.000662065	0.00585991
ENSG00000163902.12	RPN1	KLF2	281.138	-0.226143	0.0763861	-2.96053	0.00307112	0.0200291
ENSG00000075785.14	RAB7A	KLF2	481.189	-0.120516	0.0437116	-2.75707	0.00583223	0.0338254
ENSG00000169714.17	CNBP	KLF2	685.73	-0.103642	0.0418651	-2.47562	0.0133005	0.0631587
ENSG00000181789.14	COPG1	KLF2	87.3822	-0.242003	0.094089	-2.57206	0.0101095	0.0514204
ENSG00000129071.10	MBD4	KLF2	375.067	0.101505	0.0505018	2.00992	0.0444397	0.151989
ENSG00000174579.5	MSL2	KLF2	257.583	0.247677	0.0589353	4.20252	2.63963e-05	0.000365773
ENSG00000239213.7	NCK1-DT	KLF2	34.7594	0.355196	0.134965	2.63177	0.00849412	0.0453079
ENSG00000114107.9	CEP70	KLF2	43.6519	0.861244	0.124432	6.92141	4.4717e-12	2.21642e-10
ENSG00000158234.13	FAIM	KLF2	18.3958	0.485125	0.214807	2.25842	0.0239197	0.0979202
ENSG00000051382.9	PIK3CB	KLF2	57.8045	0.614275	0.110236	5.57237	2.51296e-08	7.1647e-07
ENSG00000114120.14	SLC25A36	KLF2	250.256	0.229039	0.0625329	3.6627	0.00024957	0.00255254
ENSG00000177311.12	ZBTB38	KLF2	203.605	0.152685	0.0660203	2.31269	0.0207396	0.0883251
ENSG00000155903.14	RASA2	KLF2	306.847	-0.201097	0.0647806	-3.10428	0.00190741	0.013822
ENSG00000114125.14	RNF7	KLF2	232.61	0.155363	0.0754604	2.05887	0.0395065	0.140352
ENSG00000114126.18	TFDP2	KLF2	178.202	0.520043	0.0648286	8.02182	1.04189e-15	7.80629e-14
ENSG00000175066.16	GK5	KLF2	55.7757	-0.560662	0.119772	-4.68107	2.85385e-06	5.14372e-05
ENSG00000114127.11	XRN1	KLF2	460.512	-0.207695	0.0536514	-3.87119	0.000108306	0.00124954
ENSG00000144935.17	TRPC1	KLF2	12.735	0.545932	0.212568	2.56828	0.0102206	0.0518963
ENSG00000163714.18	U2SURP	KLF2	930.229	0.162846	0.0402356	4.0473	5.18123e-05	0.000650785
ENSG00000175040.6	CHST2	KLF2	13.9539	1.68896	0.195091	8.65726	4.83253e-18	4.71794e-16
ENSG00000181744.9	DIPK2A	KLF2	101.156	-0.234132	0.0978065	-2.39383	0.0166734	0.0750507
ENSG00000188313.13	PLSCR1	KLF2	141.302	-0.749931	0.0968789	-7.74092	9.87038e-15	6.76594e-13
ENSG00000163754.18	GYG1	KLF2	113.692	-0.171046	0.0818649	-2.08937	0.0366748	0.133172
ENSG00000071794.16	HLTF	KLF2	173.808	0.392062	0.0681264	5.75492	8.66844e-09	2.65977e-07
ENSG00000082996.20	RNF13	KLF2	150.445	-0.308503	0.0720978	-4.27895	1.87776e-05	0.000272507
ENSG00000070087.15	PFN2	KLF2	2.53872	1.45486	0.471371	3.08645	0.00202562	0.0144541
ENSG00000174946.7	GPR171	KLF2	1158.12	-0.305797	0.0615718	-4.96651	6.8168e-07	1.41462e-05
ENSG00000152601.18	MBNL1	KLF2	1977.38	0.101166	0.0430258	2.35129	0.0187085	0.0819776
ENSG00000181467.5	RAP2B	KLF2	309.088	-0.5666	0.0686651	-8.25165	1.56228e-16	1.29891e-14
ENSG00000163659.13	TIPARP	KLF2	197.184	-0.320134	0.0711554	-4.49908	6.82487e-06	0.000112471
ENSG00000163660.12	CCNL1	KLF2	445.896	-0.172666	0.0536331	-3.2194	0.0012846	0.0101066
ENSG00000174891.14	RSRC1	KLF2	343.816	0.273924	0.0609429	4.49477	6.96465e-06	0.000114336
ENSG00000168827.15	GFM1	KLF2	201.647	0.142688	0.0636613	2.24136	0.0250028	0.101238
ENSG00000168811.8	IL12A	KLF2	4.11862	1.58698	0.324645	4.88835	1.01685e-06	2.04752e-05
ENSG00000163590.14	PPM1L	KLF2	19.876	-0.66611	0.226847	-2.93639	0.00332057	0.0213428
ENSG00000169251.13	NMD3	KLF2	184.867	0.237525	0.08554	2.77678	0.0054901	0.0322475
ENSG00000234851.4	RPL23AP42	KLF2	141.841	-0.275005	0.108968	-2.52373	0.0116117	0.0570275
ENSG00000085274.16	MYNN	KLF2	89.2978	0.326175	0.104015	3.13584	0.0017136	0.0127173
ENSG00000173890.17	GPR160	KLF2	61.7723	0.548708	0.120563	4.55123	5.33325e-06	9.06683e-05
ENSG00000173889.16	PHC3	KLF2	272.369	-0.180347	0.0682484	-2.6425	0.00822962	0.0441344
ENSG00000163584.18	RPL22L1	KLF2	564.752	0.327782	0.0786276	4.1688	3.06212e-05	0.000416261
ENSG00000154310.17	TNIK	KLF2	313.392	0.151541	0.054641	2.7734	0.00554733	0.03248
ENSG00000279673.2	ENSG00000279673	KLF2	12.5828	0.604111	0.240275	2.51425	0.0119287	0.0580971
ENSG00000177565.18	TBL1XR1	KLF2	548.489	0.108253	0.0416262	2.6006	0.0093061	0.0483388
ENSG00000172667.11	ZMAT3	KLF2	312.08	-0.180729	0.0778776	-2.32068	0.0203043	0.087082
ENSG00000121879.6	PIK3CA	KLF2	162.228	-0.172317	0.0779113	-2.2117	0.0269871	0.106977
ENSG00000114450.11	GNB4	KLF2	19.8616	0.391151	0.169815	2.3034	0.0212564	0.0898136
ENSG00000136522.14	MRPL47	KLF2	241.37	0.233214	0.0746297	3.12494	0.0017784	0.0130514
ENSG00000058056.10	USP13	KLF2	45.3903	0.255011	0.12442	2.0496	0.040403	0.142455
ENSG00000205981.9	DNAJC19	KLF2	240.46	0.363084	0.07037	5.15965	2.47418e-07	5.64331e-06
ENSG00000058063.16	ATP11B	KLF2	263.996	-0.324743	0.0701169	-4.63146	3.631e-06	6.41875e-05
ENSG00000043093.15	DCUN1D1	KLF2	174.17	0.178147	0.0681844	2.61272	0.00898253	0.047306
ENSG00000078070.14	MCCC1	KLF2	68.5097	0.412254	0.101161	4.07522	4.59714e-05	0.000589487
ENSG00000240024.7	LINC00888	KLF2	56.5966	0.406798	0.12111	3.35891	0.000782502	0.00673621
ENSG00000172578.12	KLHL6	KLF2	122.079	-0.285395	0.0891376	-3.20174	0.00136601	0.0106303
ENSG00000114796.16	KLHL24	KLF2	129.167	-0.486749	0.096476	-5.04529	4.5284e-07	9.79152e-06
ENSG00000175193.14	PARL	KLF2	81.8676	0.27884	0.0883406	3.15642	0.0015972	0.0120439
ENSG00000145191.15	EIF2B5	KLF2	96.705	0.182124	0.0869957	2.09348	0.0363064	0.132244
ENSG00000163882.10	POLR2H	KLF2	168.799	0.206723	0.0734863	2.81308	0.00490698	0.0295083
ENSG00000177383.5	MAGEF1	KLF2	49.7703	0.852905	0.119753	7.12217	1.06237e-12	5.72837e-11
ENSG00000113838.13	TBCCD1	KLF2	17.0299	-0.437177	0.216057	-2.02343	0.0430287	0.148742
ENSG00000090520.12	DNAJB11	KLF2	232.699	-0.281024	0.0770551	-3.64706	0.00026526	0.00269378
ENSG00000156976.17	EIF4A2	KLF2	525.952	-0.14375	0.0548019	-2.62308	0.00871384	0.0462311
ENSG00000073849.16	ST6GAL1	KLF2	371.027	-0.478801	0.0654997	-7.30997	2.67204e-13	1.55111e-11
ENSG00000163923.10	RPL39L	KLF2	85.4294	0.329632	0.0999359	3.29843	0.00097226	0.00804442
ENSG00000145012.14	LPP	KLF2	115.873	-0.200015	0.0992868	-2.01452	0.0439552	0.150732
ENSG00000152492.15	CCDC50	KLF2	152.564	0.180057	0.0888439	2.02667	0.0426966	0.147911
ENSG00000198836.11	OPA1	KLF2	301.361	0.134473	0.0496436	2.70877	0.0067533	0.0379215
ENSG00000114315.4	HES1	KLF2	25.9168	-2.15643	0.281611	-7.65747	1.89635e-14	1.25324e-12
ENSG00000133657.17	ATP13A3	KLF2	282.182	-0.347625	0.0717032	-4.84811	1.24641e-06	2.43003e-05
ENSG00000233058.3	ATP13A3-DT	KLF2	18.3569	-0.670146	0.201366	-3.328	0.000874728	0.00740159
ENSG00000114331.16	ACAP2	KLF2	305.22	-0.179645	0.0565825	-3.17492	0.00149878	0.0114042
ENSG00000184203.8	PPP1R2	KLF2	286.24	0.154641	0.0578686	2.67229	0.00753365	0.0412957
ENSG00000236844.1	ENSG00000236844	KLF2	65.8201	0.269701	0.114774	2.34984	0.0187815	0.0822415
ENSG00000072274.14	TFRC	KLF2	676.086	0.234529	0.0568394	4.12617	3.68847e-05	0.000488523
ENSG00000161217.12	PCYT1A	KLF2	186.882	-0.29333	0.0690637	-4.24724	2.16416e-05	0.000308513
ENSG00000163961.4	RNF168	KLF2	220.484	-0.205501	0.0664203	-3.09395	0.00197512	0.0142197
ENSG00000174004.6	NRROS	KLF2	77.5065	-0.275793	0.111334	-2.47718	0.0132426	0.0629962
ENSG00000230732.4	ENSG00000230732	KLF2	30.2602	-0.415776	0.185973	-2.23568	0.0253724	0.101999
ENSG00000161267.12	BDH1	KLF2	100.147	0.474965	0.0853667	5.56382	2.6393e-08	7.45892e-07
ENSG00000182899.17	RPL35A	KLF2	3565.09	0.113194	0.044525	2.54225	0.0110141	0.0548253
ENSG00000131127.14	ZNF141	KLF2	76.5049	0.315236	0.102224	3.08377	0.00204394	0.0145607
ENSG00000169020.10	ATP5ME	KLF2	465.382	0.436246	0.0934822	4.66662	3.06192e-06	5.46523e-05
ENSG00000185619.19	PCGF3	KLF2	71.5525	0.219729	0.101924	2.15582	0.0310979	0.118673
ENSG00000159674.12	SPON2	KLF2	6.11302	1.07085	0.302126	3.54439	0.000393516	0.00377209
ENSG00000090316.16	MAEA	KLF2	205.573	0.173588	0.0671849	2.58373	0.00977374	0.050181
ENSG00000163950.13	SLBP	KLF2	456.999	-0.110223	0.0528335	-2.08622	0.0369583	0.133787
ENSG00000159733.14	ZFYVE28	KLF2	94.7896	-0.426502	0.101098	-4.21871	2.45704e-05	0.000342683
ENSG00000168884.15	TNIP2	KLF2	67.251	-0.26194	0.110751	-2.36513	0.018024	0.0796082
ENSG00000087274.19	ADD1	KLF2	329.864	-0.167689	0.0515713	-3.25159	0.0011476	0.00920867
ENSG00000087269.16	NOP14	KLF2	342.693	0.137467	0.0538731	2.55168	0.0107204	0.0536757
ENSG00000125388.20	GRK4	KLF2	10.064	0.543898	0.255961	2.12493	0.0335925	0.125154
ENSG00000197386.14	HTT	KLF2	48.2202	0.287069	0.109968	2.61049	0.00904138	0.0474803
ENSG00000132406.12	TMEM128	KLF2	60.6686	-0.252873	0.121934	-2.07385	0.0380928	0.13678
ENSG00000145220.14	LYAR	KLF2	392.036	-0.123997	0.0621177	-1.99617	0.0459159	0.155756
ENSG00000168824.15	NSG1	KLF2	20.9748	-0.555123	0.275105	-2.01786	0.0436062	0.150054
ENSG00000179010.16	MRFAP1	KLF2	467.1	-0.170661	0.0613002	-2.78403	0.00536888	0.031695
ENSG00000246526.3	LINC02481	KLF2	56.086	-0.40208	0.131243	-3.06362	0.00218674	0.0153572
ENSG00000163993.7	S100P	KLF2	35.3663	-1.87374	0.319556	-5.86357	4.53012e-09	1.49691e-07
ENSG00000178988.11	MRFAP1L1	KLF2	570.964	-0.127827	0.0451455	-2.83145	0.0046337	0.0280911
ENSG00000109519.13	GRPEL1	KLF2	239.562	0.205007	0.0536322	3.82246	0.000132126	0.00147804
ENSG00000125089.18	SH3TC1	KLF2	6.18978	0.841738	0.293992	2.86313	0.0041948	0.0258529
ENSG00000087008.16	ACOX3	KLF2	28.7097	0.380971	0.152621	2.49619	0.0125536	0.0604551
ENSG00000071127.18	WDR1	KLF2	620.25	-0.0978212	0.0434981	-2.24886	0.0245213	0.099781
ENSG00000004468.13	CD38	KLF2	249.717	0.837621	0.0866894	9.66232	4.3587e-22	6.17259e-20
ENSG00000137441.8	FGFBP2	KLF2	16.3334	-0.928874	0.366205	-2.53649	0.0111971	0.0553923
ENSG00000151552.12	QDPR	KLF2	123.536	0.227179	0.0828697	2.7414	0.00611787	0.0350872
ENSG00000038210.14	PI4K2B	KLF2	179.1	0.151392	0.0721471	2.09838	0.0358713	0.131253
ENSG00000109689.20	STIM2	KLF2	343.059	-0.168804	0.0549368	-3.0727	0.00212135	0.0150043
ENSG00000047365.13	ARAP2	KLF2	208.94	-0.406475	0.0727685	-5.58587	2.32537e-08	6.68908e-07
ENSG00000065882.18	TBC1D1	KLF2	100.142	-0.188896	0.0945515	-1.99781	0.0457374	0.155314
ENSG00000109787.13	KLF3	KLF2	202.338	-2.1056	0.112226	-18.7621	1.54172e-78	6.62271e-75
ENSG00000174125.8	TLR1	KLF2	23.4775	-0.576723	0.225051	-2.56263	0.0103882	0.0525199
ENSG00000174130.13	TLR6	KLF2	12.6763	-0.693597	0.245015	-2.83083	0.0046427	0.0281291
ENSG00000121895.8	TMEM156	KLF2	56.3573	0.219569	0.108672	2.02047	0.043335	0.14952
ENSG00000109790.18	KLHL5	KLF2	211.207	0.49169	0.0653605	7.52274	5.36402e-14	3.36852e-12
ENSG00000035928.17	RFC1	KLF2	737.203	0.132614	0.046686	2.84055	0.00450357	0.0273931
ENSG00000109814.12	UGDH	KLF2	93.0117	0.181369	0.0921834	1.96748	0.0491277	0.163088
ENSG00000163694.15	RBM47	KLF2	2.72794	0.948772	0.444384	2.13503	0.0327589	0.122793
ENSG00000109133.13	TMEM33	KLF2	261.005	-0.189318	0.0591597	-3.20011	0.00137375	0.0106648
ENSG00000014824.14	SLC30A9	KLF2	151.482	0.287211	0.0717901	4.0007	6.31546e-05	0.000770713
ENSG00000163281.12	GNPDA2	KLF2	68.5501	-0.263342	0.113641	-2.31731	0.0204869	0.087596
ENSG00000074966.11	TXK	KLF2	48.7115	-0.353642	0.131881	-2.68151	0.007329	0.0405708
ENSG00000109189.13	USP46	KLF2	51.8328	-1.09886	0.148269	-7.41126	1.25102e-13	7.49858e-12
ENSG00000109255.11	NMU	KLF2	23.3396	-1.3243	0.320498	-4.132	3.59623e-05	0.000478272
ENSG00000109265.15	CRACD	KLF2	1.51982	1.32217	0.549925	2.40426	0.0162051	0.0736624
ENSG00000128050.9	PAICS	KLF2	530.947	0.213141	0.0551441	3.86515	0.000111019	0.001274
ENSG00000171476.22	HOPX	KLF2	541.025	-0.974653	0.10967	-8.88716	6.26908e-19	6.51529e-17
ENSG00000128040.12	SPINK2	KLF2	5.26858	0.9212	0.452889	2.03405	0.0419466	0.146131
ENSG00000084093.19	REST	KLF2	528.143	0.122041	0.0567038	2.15225	0.031378	0.119388
ENSG00000145241.11	CENPC	KLF2	340.908	0.132127	0.0604974	2.18402	0.0289609	0.112577
ENSG00000035720.8	STAP1	KLF2	71.7586	0.670232	0.115555	5.80009	6.62797e-09	2.08838e-07
ENSG00000289942.1	ENSG00000289942	KLF2	24.9346	-0.400142	0.174945	-2.28725	0.0221814	0.0927789
ENSG00000173597.9	SULT1B1	KLF2	24.7636	-2.16437	0.364456	-5.93863	2.87413e-09	9.74709e-08
ENSG00000132465.12	JCHAIN	KLF2	2.79728	3.11616	0.648158	4.80771	1.52667e-06	2.92771e-05
ENSG00000132467.4	UTP3	KLF2	236.167	0.165764	0.0626453	2.64608	0.00814315	0.0438366
ENSG00000018189.13	RUFY3	KLF2	60.3404	0.929715	0.104286	8.91509	4.87424e-19	5.14872e-17
ENSG00000156136.10	DCK	KLF2	285.633	-0.311131	0.100642	-3.09146	0.00199178	0.0142918
ENSG00000169429.12	CXCL8	KLF2	11.8521	0.759581	0.267427	2.84033	0.00450669	0.0273952
ENSG00000174796.12	THAP6	KLF2	51.3301	-0.352181	0.125429	-2.80782	0.00498787	0.0299323
ENSG00000174792.11	ODAPH	KLF2	5.94873	0.703892	0.328916	2.14004	0.0323519	0.121683
ENSG00000138757.15	G3BP2	KLF2	460.371	-0.11316	0.0489422	-2.31212	0.0207711	0.0883714
ENSG00000198301.12	SDAD1	KLF2	349.376	0.127142	0.0566645	2.24377	0.0248471	0.100915
ENSG00000138758.12	SEPTIN11	KLF2	226.091	0.148877	0.069457	2.14343	0.0320782	0.121038
ENSG00000138764.15	CCNG2	KLF2	136.583	-0.341503	0.105262	-3.24431	0.00117737	0.00941
ENSG00000138767.14	CNOT6L	KLF2	596.67	-0.245207	0.0592472	-4.13871	3.49257e-05	0.000465929
ENSG00000169288.18	MRPL1	KLF2	337.475	0.175306	0.08184	2.14205	0.0321892	0.121199
ENSG00000138756.19	BMP2K	KLF2	43.4052	0.387839	0.110674	3.50434	0.000457745	0.00428393
ENSG00000138674.17	SEC31A	KLF2	286.289	-0.109436	0.0530368	-2.06341	0.039074	0.13924
ENSG00000189308.11	LIN54	KLF2	88.7392	-0.319757	0.092589	-3.4535	0.000553353	0.00504082
ENSG00000138663.9	COPS4	KLF2	136.627	0.278705	0.088318	3.15569	0.00160117	0.0120668
ENSG00000145287.11	PLAC8	KLF2	361.912	-0.721436	0.0937217	-7.69764	1.38604e-14	9.3518e-13
ENSG00000163319.11	MRPS18C	KLF2	461.281	0.375361	0.0756294	4.96316	6.93543e-07	1.43693e-05
ENSG00000138678.11	GPAT3	KLF2	42.3149	-0.808833	0.145264	-5.56803	2.57643e-08	7.31331e-07
ENSG00000163625.16	WDFY3	KLF2	3.84532	0.862373	0.348175	2.47684	0.0132552	0.0630333
ENSG00000163629.13	PTPN13	KLF2	88.8403	0.533381	0.106328	5.01637	5.26557e-07	1.11791e-05
ENSG00000172493.23	AFF1	KLF2	124.952	-0.245586	0.093152	-2.6364	0.00837901	0.044768
ENSG00000118777.12	ABCG2	KLF2	10.178	0.702574	0.235246	2.98655	0.0028214	0.0188001
ENSG00000138646.9	HERC5	KLF2	104.057	0.179413	0.0891129	2.01333	0.0440804	0.151
ENSG00000138640.15	FAM13A	KLF2	21.5169	-0.566563	0.218617	-2.59157	0.00955385	0.0492753
ENSG00000185477.5	GPRIN3	KLF2	730.269	0.358968	0.0458819	7.82374	5.12767e-15	3.65085e-13
ENSG00000145335.17	SNCA	KLF2	6.68517	-1.387	0.465823	-2.97752	0.00290592	0.01924
ENSG00000138722.10	MMRN1	KLF2	2.19811	-1.37724	0.700378	-1.96643	0.0492494	0.163408
ENSG00000163106.11	HPGDS	KLF2	5.60908	0.816147	0.343021	2.37929	0.0173459	0.077268
ENSG00000138698.15	RAP1GDS1	KLF2	170.993	0.24336	0.0651003	3.73823	0.000185319	0.00198191
ENSG00000151247.13	EIF4E	KLF2	248.405	0.181687	0.0626279	2.90106	0.00371899	0.0233674
ENSG00000070190.13	DAPP1	KLF2	174.28	-0.182998	0.0701527	-2.60856	0.00909228	0.047631
ENSG00000164032.12	H2AZ1	KLF2	2666.44	0.114589	0.0467905	2.44898	0.0143261	0.0669159
ENSG00000145358.6	DDIT4L	KLF2	5.60563	1.88569	0.313485	6.01524	1.7962e-09	6.1892e-08
ENSG00000138814.17	PPP3CA	KLF2	684.01	-0.184131	0.0441035	-4.17497	2.98022e-05	0.000406413
ENSG00000145354.12	CISD2	KLF2	245.294	0.242672	0.0653026	3.71612	0.000202306	0.00213296
ENSG00000168769.14	TET2	KLF2	135.188	-0.22562	0.0789412	-2.85808	0.00426216	0.0261804
ENSG00000138777.20	PPA2	KLF2	187.06	0.210322	0.0714728	2.94269	0.00325372	0.0210074
ENSG00000155016.18	CYP2U1	KLF2	11.3864	0.755885	0.228332	3.31047	0.000931394	0.00778901
ENSG00000138796.18	HADH	KLF2	143.202	0.210388	0.07721	2.72488	0.0064325	0.0365824
ENSG00000232021.9	LEF1-AS1	KLF2	6.40517	0.859252	0.423644	2.02824	0.0425356	0.147512
ENSG00000109475.17	RPL34	KLF2	5199.24	0.115887	0.0534183	2.16943	0.03005	0.115667
ENSG00000138802.11	SEC24B	KLF2	83.3866	-0.221628	0.106413	-2.08271	0.0372774	0.134564
ENSG00000138794.10	CASP6	KLF2	149.904	0.270009	0.0781812	3.45363	0.0005531	0.00504082
ENSG00000273447.1	ENSG00000273447	KLF2	6.19615	-1.04536	0.428965	-2.43693	0.0148124	0.0686644
ENSG00000170522.10	ELOVL6	KLF2	96.0398	-0.358928	0.0896327	-4.00443	6.21667e-05	0.000760818
ENSG00000174749.6	FAM241A	KLF2	89.7513	0.635136	0.0830521	7.64744	2.05019e-14	1.348e-12
ENSG00000138660.12	AP1AR	KLF2	143.443	0.589028	0.0843321	6.98462	2.85635e-12	1.45493e-10
ENSG00000145365.11	TIFA	KLF2	186.463	0.173302	0.0676474	2.56184	0.0104119	0.0525981
ENSG00000174720.18	LARP7	KLF2	1011.21	0.342586	0.0901641	3.79958	0.000144942	0.0016047
ENSG00000269893.10	SNHG8	KLF2	863.085	0.167909	0.0791177	2.12227	0.0338151	0.125681
ENSG00000145388.15	METTL14	KLF2	126.654	0.208299	0.0781928	2.66391	0.00772374	0.042101
ENSG00000150961.15	SEC24D	KLF2	79.0836	-0.3788	0.104468	-3.62599	0.000287854	0.00288274
ENSG00000164096.13	C4orf3	KLF2	339.994	-0.243583	0.0690339	-3.52846	0.000417983	0.00396361
ENSG00000164111.15	ANXA5	KLF2	457.014	-0.531693	0.0685563	-7.75556	8.79554e-15	6.09398e-13
ENSG00000123737.13	EXOSC9	KLF2	316.745	0.50059	0.0816477	6.13109	8.72782e-10	3.19532e-08
ENSG00000142731.11	PLK4	KLF2	109.96	-0.196342	0.0830737	-2.36347	0.0181046	0.0798475
ENSG00000138709.19	LARP1B	KLF2	146.161	0.241629	0.0714706	3.38081	0.000722716	0.00631006
ENSG00000151466.12	SCLT1	KLF2	204.525	0.174342	0.0734818	2.37258	0.0176643	0.0784155
ENSG00000109390.13	NDUFC1	KLF2	339.407	-0.148792	0.066059	-2.25241	0.0242962	0.0990212
ENSG00000145391.14	SETD7	KLF2	67.4738	0.409822	0.10589	3.87027	0.000108715	0.00125314
ENSG00000196782.13	MAML3	KLF2	5.29955	0.862914	0.353722	2.43952	0.0147067	0.0682816
ENSG00000153130.18	SCOC	KLF2	313.297	0.391966	0.0809849	4.83998	1.2985e-06	2.52394e-05
ENSG00000153132.13	CLGN	KLF2	2.44179	1.72815	0.382721	4.51542	6.31904e-06	0.000105347
ENSG00000109452.13	INPP4B	KLF2	327.231	0.190625	0.0636147	2.99656	0.00273047	0.0183173
ENSG00000250326.2	USP38-DT	KLF2	6.99235	-0.807317	0.354813	-2.27533	0.022886	0.094803
ENSG00000170185.11	USP38	KLF2	139.967	-0.302126	0.0786026	-3.84371	0.000121188	0.00137357
ENSG00000153147.6	SMARCA5	KLF2	685.552	0.147888	0.050642	2.92026	0.00349735	0.02229
ENSG00000164162.14	ANAPC10	KLF2	90.0378	0.304821	0.10502	2.90251	0.00370179	0.0233049
ENSG00000151612.18	ZNF827	KLF2	141.773	0.187733	0.088342	2.12507	0.033581	0.125147
ENSG00000071205.12	ARHGAP10	KLF2	104.841	0.336208	0.0855324	3.93076	8.4677e-05	0.00100667
ENSG00000245954.10	LINC02273	KLF2	18.6799	-0.756463	0.215456	-3.51098	0.000446453	0.004189
ENSG00000170006.12	TMEM154	KLF2	147.192	-0.359828	0.0744409	-4.83374	1.33994e-06	2.59665e-05
ENSG00000164144.16	ARFIP1	KLF2	80.4255	0.286143	0.0901204	3.17512	0.00149772	0.0114042
ENSG00000231841.1	FAM192BP	KLF2	3.53904	0.81077	0.334969	2.42043	0.0155021	0.0711704
ENSG00000164114.19	MAP9	KLF2	52.262	0.435196	0.131857	3.30052	0.000965067	0.00800997
ENSG00000171497.5	PPID	KLF2	242.038	0.224091	0.0603048	3.71598	0.000202422	0.00213296
ENSG00000145414.9	NAF1	KLF2	44.7203	0.345337	0.123865	2.788	0.00530343	0.0313798
ENSG00000198498.10	TMA16	KLF2	237.869	0.364028	0.0665252	5.47204	4.44882e-08	1.18946e-06
ENSG00000137628.18	DDX60	KLF2	77.1757	-0.458763	0.156768	-2.92639	0.00342924	0.0219209
ENSG00000181381.15	DDX60L	KLF2	94.1287	-0.438946	0.116241	-3.77616	0.000159265	0.00174084
ENSG00000129116.19	PALLD	KLF2	45.3367	0.340529	0.12864	2.64714	0.00811752	0.04377
ENSG00000109572.15	CLCN3	KLF2	166.367	-0.203965	0.0697097	-2.92592	0.00343435	0.0219427
ENSG00000272870.4	SAP30-DT	KLF2	43.1962	-0.51565	0.206015	-2.50297	0.0123155	0.0595983
ENSG00000164117.14	FBXO8	KLF2	60.4719	-0.366254	0.131556	-2.78402	0.00536899	0.031695
ENSG00000164120.14	HPGD	KLF2	216.387	-0.362914	0.109089	-3.32677	0.000878586	0.00742455
ENSG00000129128.13	SPCS3	KLF2	950.63	-0.109135	0.0496016	-2.20023	0.0277907	0.109484
ENSG00000109674.4	NEIL3	KLF2	80.2967	0.200835	0.0911497	2.20335	0.0275701	0.10872
ENSG00000168564.6	CDKN2AIP	KLF2	217.895	0.150902	0.0650573	2.31952	0.020367	0.0872283
ENSG00000168556.7	ING2	KLF2	124.594	0.31414	0.0836526	3.75529	0.00017314	0.00187248
ENSG00000271646.1	IRF2-DT	KLF2	5.80908	-0.823226	0.358883	-2.29386	0.0217987	0.0914454
ENSG00000164305.20	CASP3	KLF2	284.655	0.30962	0.071678	4.31959	1.5632e-05	0.000232085
ENSG00000151725.12	CENPU	KLF2	291.988	0.368238	0.0526828	6.98972	2.75427e-12	1.41411e-10
ENSG00000151729.11	SLC25A4	KLF2	15.0382	0.51312	0.186203	2.7557	0.00585669	0.0339367
ENSG00000164323.15	CFAP97	KLF2	465.427	0.141481	0.0478184	2.95871	0.00308929	0.0201374
ENSG00000109762.17	SNX25	KLF2	38.3609	0.392708	0.135362	2.90117	0.00371776	0.0233674
ENSG00000073578.18	SDHA	KLF2	153.222	0.278053	0.0956702	2.90637	0.00365645	0.0231097
ENSG00000180104.16	EXOC3	KLF2	63.7456	0.251179	0.0997468	2.51817	0.0117967	0.0576085
ENSG00000215246.6	LINC02982	KLF2	11.9297	1.5876	0.206756	7.67863	1.60799e-14	1.07369e-12
ENSG00000145506.14	NKD2	KLF2	2.6906	2.28073	0.38221	5.9672	2.41353e-09	8.22835e-08
ENSG00000113504.21	SLC12A7	KLF2	31.5673	-0.888651	0.192461	-4.61731	3.88753e-06	6.83473e-05
ENSG00000164362.21	TERT	KLF2	1.88062	1.85458	0.451847	4.10444	4.05301e-05	0.000528656
ENSG00000049656.14	CLPTM1L	KLF2	397.44	0.164137	0.0586188	2.80008	0.00510907	0.0304959
ENSG00000188002.12	PDCD6P1	KLF2	48.3249	0.413549	0.113955	3.62907	0.000284448	0.00285712
ENSG00000133398.4	MED10	KLF2	231.488	-0.146551	0.0677336	-2.16364	0.0304923	0.11702
ENSG00000247516.8	MIR4458HG	KLF2	28.3422	0.680806	0.188001	3.62129	0.000293138	0.00291487
ENSG00000145495.16	MARCHF6	KLF2	299.596	-0.120212	0.0598765	-2.00766	0.0446795	0.152647
ENSG00000145491.12	ROPN1L	KLF2	7.20557	-2.17318	0.49564	-4.38459	1.16203e-05	0.000179342
ENSG00000164236.12	ANKRD33B	KLF2	38.7949	-0.291311	0.13989	-2.08243	0.0373033	0.13462
ENSG00000038382.22	TRIO	KLF2	11.0768	0.988861	0.2179	4.53815	5.67509e-06	9.54764e-05
ENSG00000154122.14	ANKH	KLF2	136.864	-0.222293	0.0903529	-2.46028	0.0138828	0.0653188
ENSG00000213430.6	HSPD1P1	KLF2	1.46935	1.09103	0.540183	2.01975	0.0434097	0.149698
ENSG00000113384.14	GOLPH3	KLF2	315.363	-0.12896	0.0575039	-2.24263	0.0249208	0.101119
ENSG00000150712.11	MTMR12	KLF2	75.8521	-0.245738	0.115465	-2.12825	0.0333165	0.124363
ENSG00000056097.16	ZFR	KLF2	493.822	0.167177	0.0599962	2.78646	0.00532876	0.0315008
ENSG00000113387.12	SUB1	KLF2	1668.96	0.189727	0.0628056	3.02085	0.00252063	0.0172326
ENSG00000113456.20	RAD1	KLF2	135.839	0.312887	0.0750053	4.17153	3.02555e-05	0.000412159
ENSG00000113460.13	BRIX1	KLF2	191.157	0.273176	0.0851266	3.20906	0.00133172	0.0104135
ENSG00000168685.15	IL7R	KLF2	1939	-0.86969	0.0567075	-15.3364	4.36717e-53	5.62798e-50
ENSG00000164187.7	LMBRD2	KLF2	209.918	-0.154441	0.0690065	-2.23806	0.0252171	0.101747
ENSG00000197603.16	CPLANE1	KLF2	74.8787	0.438229	0.098987	4.42714	9.54917e-06	0.000150624
ENSG00000270558.1	ENSG00000270558	KLF2	13.8567	0.502882	0.206143	2.43948	0.0147086	0.0682816
ENSG00000082068.9	WDR70	KLF2	81.1257	0.278583	0.0923513	3.01655	0.00255666	0.0173937
ENSG00000082074.19	FYB1	KLF2	2385.28	0.115102	0.0566575	2.03153	0.0422009	0.146589
ENSG00000289540.1	ENSG00000289540	KLF2	7.53301	0.824832	0.251834	3.27529	0.00105552	0.00858746
ENSG00000132356.12	PRKAA1	KLF2	168.726	-0.138523	0.0695257	-1.99241	0.0463266	0.156655
ENSG00000145592.14	RPL37	KLF2	5843.56	0.109375	0.0542258	2.01702	0.043693	0.150154
ENSG00000083720.13	OXCT1	KLF2	266.267	0.194919	0.0538553	3.61931	0.000295392	0.00293275
ENSG00000151876.13	FBXO4	KLF2	112.194	0.197327	0.08713	2.26475	0.0235283	0.0967173
ENSG00000172262.12	ZNF131	KLF2	353.493	0.11241	0.0484186	2.32163	0.0202527	0.0869612
ENSG00000112972.15	HMGCS1	KLF2	227.863	0.40272	0.0759566	5.30197	1.14557e-07	2.79602e-06
ENSG00000151881.15	TMEM267	KLF2	86.4527	0.293093	0.10904	2.68793	0.00718974	0.0399027
ENSG00000172239.14	PAIP1	KLF2	51.7422	0.220818	0.106056	2.08208	0.037335	0.134697
ENSG00000170571.12	EMB	KLF2	502.166	-0.155528	0.0764688	-2.03388	0.0419635	0.146131
ENSG00000213949.10	ITGA1	KLF2	44.2173	0.356388	0.141712	2.51488	0.0119074	0.0580594
ENSG00000164258.12	NDUFS4	KLF2	252.811	0.303114	0.0739738	4.09759	4.17477e-05	0.000542826
ENSG00000113088.6	GZMK	KLF2	33.3969	-0.458889	0.201209	-2.28065	0.0225691	0.0939736
ENSG00000145649.8	GZMA	KLF2	1231.4	-0.514127	0.0762375	-6.74376	1.54343e-11	7.20658e-10
ENSG00000039123.16	MTREX	KLF2	261.416	0.195081	0.0635285	3.07076	0.00213517	0.0150755
ENSG00000134352.21	IL6ST	KLF2	225.157	0.294053	0.0727736	4.04065	5.3303e-05	0.000666262
ENSG00000164512.18	ANKRD55	KLF2	20.0561	0.719012	0.201273	3.57232	0.000353827	0.00343615
ENSG00000095015.6	MAP3K1	KLF2	635.985	-0.637312	0.0620225	-10.2755	9.08724e-25	1.67296e-22
ENSG00000062194.16	GPBP1	KLF2	491.09	0.264891	0.0446685	5.93015	3.0266e-09	1.01572e-07
ENSG00000113448.20	PDE4D	KLF2	307.645	-0.328539	0.0601561	-5.46144	4.72289e-08	1.26012e-06
ENSG00000035499.13	DEPDC1B	KLF2	307.612	-0.226388	0.0747923	-3.02689	0.00247086	0.0169698
ENSG00000164182.12	NDUFAF2	KLF2	91.7346	0.506707	0.0976098	5.19114	2.09006e-07	4.87062e-06
ENSG00000250461.1	ENSG00000250461	KLF2	3.69176	-1.30575	0.663651	-1.96752	0.0491228	0.163088
ENSG00000086200.17	IPO11	KLF2	43.0959	0.26911	0.124634	2.15921	0.0308338	0.11805
ENSG00000153015.17	CWC27	KLF2	377.806	0.159039	0.0683567	2.32661	0.0199862	0.0862076
ENSG00000113593.12	PPWD1	KLF2	123.841	-0.201011	0.0845557	-2.37726	0.017442	0.0776425
ENSG00000197860.10	SGTB	KLF2	87.2909	-0.313527	0.100079	-3.13279	0.00173155	0.0128097
ENSG00000123213.23	NLN	KLF2	54.8417	0.341742	0.0990485	3.45025	0.000560075	0.00508646
ENSG00000069020.19	MAST4	KLF2	285.903	-0.657473	0.065332	-10.0636	8.00422e-24	1.35724e-21
ENSG00000213864.3	EEF1B2P2	KLF2	9.9123	0.853445	0.408753	2.08792	0.036805	0.133495
ENSG00000153044.10	CENPH	KLF2	107.811	0.247633	0.0785985	3.1506	0.00162934	0.0122505
ENSG00000134056.12	MRPS36	KLF2	269.341	0.263712	0.0771876	3.41651	0.000634302	0.00564131
ENSG00000085231.14	AK6	KLF2	215.204	0.258129	0.0950171	2.71666	0.00659451	0.0372719
ENSG00000273841.6	TAF9	KLF2	277.09	0.356386	0.0722044	4.93579	7.9826e-07	1.6407e-05
ENSG00000131844.17	MCCC2	KLF2	122.495	0.166938	0.0814572	2.04939	0.040424	0.14249
ENSG00000083312.19	TNPO1	KLF2	533.184	0.146065	0.0448073	3.25986	0.00111468	0.00898367
ENSG00000164346.10	NSA2	KLF2	1384.2	0.138511	0.0531625	2.60542	0.00917608	0.0478754
ENSG00000113161.17	HMGCR	KLF2	117.523	0.194232	0.081806	2.3743	0.0175821	0.0780776
ENSG00000113163.19	CERT1	KLF2	256.943	-0.150617	0.0598832	-2.51519	0.011897	0.0580303
ENSG00000152359.15	POC5	KLF2	46.9243	-0.340428	0.140629	-2.42076	0.0154881	0.0711314
ENSG00000145703.17	IQGAP2	KLF2	815.673	-0.138583	0.0549363	-2.52261	0.0116488	0.0571441
ENSG00000181104.7	F2R	KLF2	102.45	0.47856	0.0867555	5.51619	3.46436e-08	9.47882e-07
ENSG00000171530.15	TBCA	KLF2	1225.01	0.171516	0.0471311	3.63913	0.00027356	0.00276066
ENSG00000085365.18	SCAMP1	KLF2	138.065	0.162195	0.0760886	2.13166	0.0330345	0.12354
ENSG00000113273.17	ARSB	KLF2	30.6571	-0.538558	0.175033	-3.07689	0.00209169	0.0148027
ENSG00000152413.15	HOMER1	KLF2	17.6951	0.471627	0.197061	2.3933	0.0166977	0.0751124
ENSG00000164300.17	SERINC5	KLF2	193.558	-0.492893	0.107676	-4.57758	4.70396e-06	8.09345e-05
ENSG00000113318.11	MSH3	KLF2	267.368	0.112496	0.0567841	1.98112	0.0475777	0.15967
ENSG00000145687.17	SSBP2	KLF2	103.87	0.29935	0.0821243	3.64508	0.000267311	0.00271034
ENSG00000186468.13	RPS23	KLF2	2524.45	0.142406	0.0586062	2.42988	0.0151038	0.0696834
ENSG00000238835.1	SCARNA18	KLF2	10.3163	0.527461	0.25675	2.05438	0.039939	0.141273
ENSG00000127184.13	COX7C	KLF2	1705.03	0.21947	0.0647008	3.39208	0.000693651	0.00610176
ENSG00000164180.14	TMEM161B	KLF2	188.324	0.144917	0.0731733	1.98046	0.0476523	0.159795
ENSG00000153140.9	CETN3	KLF2	726.61	0.245525	0.0822161	2.98634	0.00282338	0.0188036
ENSG00000176055.10	MBLAC2	KLF2	62.3666	0.392893	0.101871	3.85678	0.000114889	0.00131424
ENSG00000113356.13	POLR3G	KLF2	43.3492	0.396533	0.131312	3.01978	0.00252954	0.017266
ENSG00000248323.8	LUCAT1	KLF2	27.2802	-0.355269	0.150897	-2.35438	0.0185537	0.0814377
ENSG00000249353.2	NPM1P27	KLF2	7.30107	0.543701	0.258663	2.10197	0.035556	0.130507
ENSG00000185261.15	KIAA0825	KLF2	21.3579	0.548686	0.173832	3.15643	0.00159715	0.0120439
ENSG00000133302.13	SLF1	KLF2	331.579	0.521972	0.0727202	7.17781	7.08361e-13	3.93476e-11
ENSG00000164292.13	RHOBTB3	KLF2	13.5685	0.64345	0.233947	2.75041	0.00595211	0.0343506
ENSG00000173221.14	GLRX	KLF2	212.603	-0.29907	0.086529	-3.45629	0.00054766	0.00500545
ENSG00000118985.16	ELL2	KLF2	164.411	0.422529	0.085929	4.91719	8.77945e-07	1.79304e-05
ENSG00000153113.24	CAST	KLF2	804.605	-0.367863	0.0440465	-8.35169	6.72915e-17	5.95963e-15
ENSG00000164307.13	ERAP1	KLF2	214.071	-0.13186	0.0642389	-2.05265	0.0401061	0.141748
ENSG00000058729.11	RIOK2	KLF2	109.11	0.388313	0.0850648	4.56491	4.9971e-06	8.55214e-05
ENSG00000153922.11	CHD1	KLF2	448.197	-0.109059	0.0511769	-2.13103	0.0330868	0.123699
ENSG00000174132.9	FAM174A	KLF2	27.6716	0.445464	0.157745	2.82395	0.00474365	0.028633
ENSG00000113532.13	ST8SIA4	KLF2	291.227	0.531417	0.0505443	10.5139	7.45573e-26	1.52511e-23
ENSG00000173930.9	SLCO4C1	KLF2	4.53171	-1.27327	0.417996	-3.04612	0.00231815	0.0160699
ENSG00000145743.18	FBXL17	KLF2	105.879	0.198456	0.0871934	2.27604	0.0228437	0.0946887
ENSG00000164209.17	SLC25A46	KLF2	274.316	0.393198	0.0605759	6.49099	8.52734e-11	3.61486e-09
ENSG00000134987.13	WDR36	KLF2	127.162	0.20463	0.0703002	2.91081	0.00360498	0.0228404
ENSG00000134986.14	NREP	KLF2	25.4161	0.973993	0.167373	5.8193	5.90947e-09	1.89914e-07
ENSG00000224032.9	EPB41L4A-AS1	KLF2	140.345	0.209109	0.0880377	2.37523	0.0175382	0.0779091
ENSG00000177879.17	AP3S1	KLF2	251.799	0.203463	0.066726	3.04923	0.00229427	0.0159559
ENSG00000145781.9	COMMD10	KLF2	143.406	0.2027	0.0942326	2.15106	0.0314715	0.119532
ENSG00000169570.10	DTWD2	KLF2	9.62025	0.683763	0.253746	2.69467	0.00704583	0.0392584
ENSG00000172869.15	DMXL1	KLF2	124.391	0.172479	0.0822357	2.09738	0.0359603	0.131502
ENSG00000145779.8	TNFAIP8	KLF2	1132.89	-0.284346	0.0437415	-6.50059	8.00069e-11	3.4028e-09
ENSG00000064652.11	SNX24	KLF2	42.6554	-0.702272	0.150331	-4.67151	2.98993e-06	5.35156e-05
ENSG00000164904.18	ALDH7A1	KLF2	1.83396	1.37905	0.463676	2.97417	0.00293783	0.0193755
ENSG00000164902.14	PHAX	KLF2	354.766	0.157732	0.055197	2.85761	0.00426838	0.0261937
ENSG00000113368.12	LMNB1	KLF2	607.373	-0.255954	0.0694645	-3.68468	0.000228991	0.0023741
ENSG00000173926.6	MARCHF3	KLF2	8.4545	0.751663	0.356345	2.10937	0.0349129	0.128918
ENSG00000169567.13	HINT1	KLF2	2799.68	0.171066	0.0682567	2.50621	0.0122032	0.0591965
ENSG00000186687.16	LYRM7	KLF2	293.349	0.264778	0.0528668	5.0084	5.48857e-07	1.15953e-05
ENSG00000158987.22	RAPGEF6	KLF2	59.8222	-0.400801	0.13438	-2.98259	0.00285822	0.0189831
ENSG00000164398.15	ACSL6	KLF2	69.7848	-0.491954	0.151118	-3.25544	0.00113218	0.00909626
ENSG00000197536.11	IRF1-AS1	KLF2	238.981	0.310812	0.0806943	3.85172	0.00011729	0.00133435
ENSG00000125347.15	IRF1	KLF2	429.313	-0.275452	0.0604572	-4.55615	5.20998e-06	8.86936e-05
ENSG00000131437.16	KIF3A	KLF2	178.735	0.249617	0.0722341	3.45567	0.000548928	0.00501349
ENSG00000164403.15	SHROOM1	KLF2	4.38675	0.802175	0.369376	2.1717	0.0298783	0.115248
ENSG00000164405.11	UQCRQ	KLF2	879.314	0.362479	0.0894508	4.05227	5.07234e-05	0.00063773
ENSG00000170606.16	HSPA4	KLF2	318.865	0.212974	0.0558168	3.81559	0.000135856	0.00151493
ENSG00000119048.9	UBE2B	KLF2	586.617	-0.158876	0.0431157	-3.68489	0.000228805	0.00237408
ENSG00000248559.1	ENSG00000248559	KLF2	5.56864	-1.31957	0.562661	-2.34524	0.019015	0.0830103
ENSG00000132570.15	PCBD2	KLF2	58.5074	-0.276671	0.121544	-2.2763	0.0228281	0.0946847
ENSG00000112984.12	KIF20A	KLF2	173.761	-0.235199	0.07112	-3.30708	0.000942739	0.00786858
ENSG00000120738.8	EGR1	KLF2	46.2124	0.610554	0.162603	3.75488	0.000173427	0.00187339
ENSG00000120705.13	ETF1	KLF2	327.015	0.172476	0.0506777	3.40339	0.000665544	0.00588666
ENSG00000170476.16	MZB1	KLF2	11.7328	1.21474	0.209482	5.79878	6.68008e-09	2.09966e-07
ENSG00000170469.11	SPATA24	KLF2	7.3886	0.576372	0.282329	2.04149	0.0412025	0.144366
ENSG00000170464.10	DNAJC18	KLF2	53.0227	0.215051	0.108305	1.9856	0.0470778	0.158529
ENSG00000184584.14	STING1	KLF2	176.531	-0.347601	0.0667329	-5.20883	1.90034e-07	4.47709e-06
ENSG00000245146.7	MALINC1	KLF2	14.8915	-0.598949	0.264481	-2.26462	0.0235362	0.0967192
ENSG00000113070.8	HBEGF	KLF2	39.297	-0.77319	0.173926	-4.4455	8.76866e-06	0.0001411
ENSG00000131504.18	DIAPH1	KLF2	712.923	-0.229986	0.0500034	-4.59941	4.23685e-06	7.36896e-05
ENSG00000081791.9	DELE1	KLF2	136.475	-0.194267	0.0852005	-2.28012	0.0226009	0.0940754
ENSG00000131507.11	NDFIP1	KLF2	357.235	-0.226385	0.0529543	-4.27511	1.91044e-05	0.000276514
ENSG00000113580.15	NR3C1	KLF2	458.76	0.138338	0.0517161	2.67495	0.00747409	0.0410915
ENSG00000158497.6	HMHB1	KLF2	3.40573	0.891529	0.41015	2.17367	0.0297302	0.114745
ENSG00000133706.19	LARS1	KLF2	370.211	0.166447	0.058057	2.86695	0.00414443	0.0255669
ENSG00000169252.6	ADRB2	KLF2	35.4619	-1.67314	0.201847	-8.28917	1.14038e-16	9.7325e-15
ENSG00000164284.15	GRPEL2	KLF2	107.719	-0.306841	0.0963868	-3.18343	0.00145539	0.0111508
ENSG00000145882.11	PCYOX1L	KLF2	75.6777	-0.32734	0.112167	-2.91833	0.00351913	0.0224066
ENSG00000019582.17	CD74	KLF2	838.456	0.232798	0.0590991	3.9391	8.17869e-05	0.000975423
ENSG00000256235.3	SMIM3	KLF2	118.66	0.552484	0.0898425	6.14947	7.7741e-10	2.87887e-08
ENSG00000197043.15	ANXA6	KLF2	477.643	-0.481352	0.0728628	-6.60628	3.94096e-11	1.71722e-09
ENSG00000198624.13	CCDC69	KLF2	336.854	-0.298738	0.0778205	-3.83881	0.000123631	0.00139512
ENSG00000272112.1	ENSG00000272112	KLF2	9.31466	-1.02744	0.357866	-2.87102	0.00409146	0.0253007
ENSG00000164574.16	GALNT10	KLF2	90.0165	-0.48746	0.107889	-4.51817	6.23765e-06	0.00010426
ENSG00000164576.12	SAP30L	KLF2	152.094	-0.192049	0.078023	-2.46144	0.0138379	0.0651549
ENSG00000155508.14	CNOT8	KLF2	198.619	-0.340043	0.0774936	-4.38801	1.14394e-05	0.0001774
ENSG00000082516.9	GEMIN5	KLF2	62.7262	0.197279	0.0955739	2.06416	0.0390029	0.139117
ENSG00000145850.9	TIMD4	KLF2	4.7464	1.27964	0.383861	3.33361	0.000857276	0.00727781
ENSG00000135077.10	HAVCR2	KLF2	42.4837	-0.804219	0.146297	-5.49716	3.85958e-08	1.04273e-06
ENSG00000113263.14	ITK	KLF2	323.259	-0.379377	0.0541887	-7.00105	2.54059e-12	1.30963e-10
ENSG00000055163.21	CYFIP2	KLF2	556.857	-0.2309	0.0448443	-5.14892	2.61992e-07	5.94418e-06
ENSG00000135074.16	ADAM19	KLF2	283.968	-0.262593	0.0646787	-4.05997	4.90798e-05	0.000621308
ENSG00000145860.12	RNF145	KLF2	509.959	-0.382295	0.056184	-6.80433	1.01522e-11	4.8456e-10
ENSG00000164332.8	UBLCP1	KLF2	217.66	-0.158163	0.0683004	-2.31569	0.0205752	0.0878279
ENSG00000113312.12	TTC1	KLF2	252.671	0.222082	0.0586336	3.78762	0.000152098	0.00167243
ENSG00000113328.19	CCNG1	KLF2	394.335	0.127713	0.0569798	2.24137	0.0250021	0.101238
ENSG00000038274.18	MAT2B	KLF2	507.462	-0.286734	0.0597776	-4.79667	1.61321e-06	3.0736e-05
ENSG00000113643.9	RARS1	KLF2	368.462	0.177025	0.0613268	2.88658	0.00389453	0.0243281
ENSG00000120137.7	PANK3	KLF2	172.5	-0.144381	0.0666609	-2.16591	0.0303182	0.116456
ENSG00000040275.17	SPDL1	KLF2	325.282	-0.200093	0.0627638	-3.18803	0.00143247	0.0110342
ENSG00000235172.9	LINC01366	KLF2	4.26211	0.840379	0.401137	2.095	0.0361714	0.131957
ENSG00000181163.14	NPM1	KLF2	1836.82	0.325444	0.0426958	7.62239	2.49012e-14	1.62071e-12
ENSG00000072786.13	STK10	KLF2	344.757	-0.42581	0.0612134	-6.95616	3.49663e-12	1.7602e-10
ENSG00000168246.6	UBTD2	KLF2	70.5206	-0.207168	0.105024	-1.97257	0.0485445	0.161855
ENSG00000113719.17	ERGIC1	KLF2	144.426	0.194692	0.0766049	2.54151	0.0110374	0.0548974
ENSG00000037241.7	RPL26L1	KLF2	96.6106	0.212276	0.0947102	2.24132	0.0250052	0.101238
ENSG00000113732.9	ATP6V0E1	KLF2	389.421	0.150726	0.0580791	2.59519	0.00945379	0.0489043
ENSG00000164463.12	CREBRF	KLF2	333.758	-0.279443	0.0725898	-3.84961	0.000118304	0.00134443
ENSG00000113739.11	STC2	KLF2	34.3087	0.370436	0.18102	2.04638	0.0407186	0.143215
ENSG00000113742.14	CPEB4	KLF2	64.8823	-0.715238	0.116652	-6.13136	8.71293e-10	3.19532e-08
ENSG00000289085.1	ENSG00000289085	KLF2	5.66801	-1.26496	0.453236	-2.79095	0.00525533	0.0311177
ENSG00000164466.13	SFXN1	KLF2	512.779	0.115803	0.0444919	2.6028	0.00924671	0.0481464
ENSG00000113749.8	HRH2	KLF2	12.569	0.626777	0.195046	3.21348	0.00131138	0.0102797
ENSG00000051596.10	THOC3	KLF2	73.1532	-0.236262	0.116297	-2.03154	0.0422007	0.146589
ENSG00000146083.12	RNF44	KLF2	384.155	-0.174777	0.0588515	-2.96981	0.00297989	0.0195728
ENSG00000048140.18	TSPAN17	KLF2	47.3609	0.396273	0.127329	3.1122	0.00185696	0.0135431
ENSG00000169228.14	RAB24	KLF2	47.1568	-0.677939	0.152585	-4.44303	8.8701e-06	0.000141966
ENSG00000213347.11	MXD3	KLF2	49.4283	-0.490609	0.137018	-3.58062	0.000342785	0.0033415
ENSG00000169220.18	RGS14	KLF2	113.197	-0.574873	0.115749	-4.96654	6.81575e-07	1.41462e-05
ENSG00000198055.11	GRK6	KLF2	129.939	-0.576742	0.0867013	-6.65206	2.89021e-11	1.31668e-09
ENSG00000196923.14	PDLIM7	KLF2	4.90813	-0.944085	0.384658	-2.45435	0.0141139	0.0661164
ENSG00000170074.20	FAM153A	KLF2	12.7158	-0.953112	0.442813	-2.1524	0.0313659	0.119377
ENSG00000170089.17	ENSG00000170089	KLF2	34.9894	-1.14134	0.328873	-3.47047	0.000519541	0.00476548
ENSG00000145916.19	RMND5B	KLF2	17.3952	0.381442	0.18676	2.04241	0.0411108	0.144201
ENSG00000161021.13	MAML1	KLF2	181.123	-0.278111	0.0721114	-3.85669	0.000114934	0.00131424
ENSG00000161011.20	SQSTM1	KLF2	204.347	0.197709	0.0767527	2.57592	0.00999726	0.0511452
ENSG00000197226.13	TBC1D9B	KLF2	89.035	0.228945	0.0894607	2.55917	0.0104924	0.0529011
ENSG00000131446.17	MGAT1	KLF2	132.333	-0.296113	0.0856573	-3.45695	0.000546317	0.00499673
ENSG00000137265.16	IRF4	KLF2	233.764	0.625446	0.0669501	9.34199	9.45445e-21	1.18291e-18
ENSG00000124535.16	WRNIP1	KLF2	192.821	-0.154819	0.0728355	-2.1256	0.0335368	0.125018
ENSG00000021355.13	SERPINB1	KLF2	352.52	-0.114064	0.0545186	-2.09221	0.0364197	0.132545
ENSG00000230438.9	SERPINB9P1	KLF2	7.60704	-1.10426	0.33225	-3.3236	0.000888637	0.00747999
ENSG00000170542.6	SERPINB9	KLF2	164.76	-0.947875	0.090012	-10.5305	6.24762e-26	1.2986e-23
ENSG00000124570.21	SERPINB6	KLF2	19.5951	0.407231	0.171	2.38147	0.0172437	0.0769881
ENSG00000180822.12	PSMG4	KLF2	105.116	0.273593	0.0959308	2.85199	0.00434469	0.0266112
ENSG00000198721.13	ECI2	KLF2	83.7818	0.256426	0.10085	2.54264	0.011002	0.0548056
ENSG00000153046.18	CDYL	KLF2	98.8218	0.170464	0.0857639	1.9876	0.046856	0.157989
ENSG00000214113.11	LYRM4	KLF2	78.6774	0.273063	0.0909983	3.00075	0.00269313	0.0181424
ENSG00000124782.21	RREB1	KLF2	27.554	-0.427865	0.171945	-2.48838	0.0128326	0.061569
ENSG00000168566.13	SNRNP48	KLF2	138.651	0.27335	0.0797269	3.42858	0.000606745	0.00544128
ENSG00000124802.12	EEF1E1	KLF2	271.586	0.177608	0.0749698	2.36906	0.0178334	0.079003
ENSG00000124786.12	SLC35B3	KLF2	109.24	-0.216992	0.103693	-2.09265	0.0363808	0.132441
ENSG00000111859.17	NEDD9	KLF2	188.55	0.158951	0.0608455	2.61236	0.00899184	0.0473291
ENSG00000145979.18	TBC1D7	KLF2	37.648	-0.375247	0.156084	-2.40414	0.0162107	0.0736624
ENSG00000145990.11	GFOD1	KLF2	25.7601	0.599245	0.145329	4.12335	3.73396e-05	0.00049404
ENSG00000225921.7	NOL7	KLF2	413.544	0.163545	0.0594701	2.75003	0.00595897	0.0343748
ENSG00000047579.20	DTNBP1	KLF2	114.964	0.332699	0.0787428	4.22513	2.38803e-05	0.000335235
ENSG00000124788.19	ATXN1	KLF2	295.385	-0.165819	0.0626802	-2.64547	0.00815778	0.043877
ENSG00000272341.1	ENSG00000272341	KLF2	13.3789	-0.498825	0.230777	-2.1615	0.0306567	0.117581
ENSG00000137364.5	TPMT	KLF2	51.478	-0.367809	0.139217	-2.64199	0.00824193	0.0441637
ENSG00000124766.7	SOX4	KLF2	53.0845	1.79362	0.129018	13.9021	6.15014e-44	3.96284e-41
ENSG00000112294.14	ALDH5A1	KLF2	49.3513	1.1743	0.117024	10.0347	1.07324e-23	1.79621e-21
ENSG00000112304.11	ACOT13	KLF2	123.972	0.456554	0.0911788	5.00724	5.52148e-07	1.16267e-05
ENSG00000112312.10	GMNN	KLF2	341.963	0.187211	0.0583808	3.20672	0.00134256	0.0104654
ENSG00000111913.20	RIPOR2	KLF2	1054.16	-1.11482	0.0577579	-19.3015	5.21321e-83	3.35913e-79
ENSG00000168405.18	CMAHP	KLF2	11.9183	1.00946	0.183939	5.48802	4.06476e-08	1.09358e-06
ENSG00000112343.11	TRIM38	KLF2	413.353	-0.418586	0.0544662	-7.68525	1.52703e-14	1.02494e-12
ENSG00000124610.5	H1-1	KLF2	14.9516	0.673023	0.219307	3.06887	0.00214872	0.0151315
ENSG00000287080.2	H3C3	KLF2	8.42022	-0.538967	0.259997	-2.07297	0.0381747	0.136997
ENSG00000010704.19	HFE	KLF2	3.0029	-1.47246	0.571396	-2.57696	0.00996734	0.0510326
ENSG00000158373.9	H2BC5	KLF2	42.8906	-0.513522	0.143953	-3.56728	0.000360704	0.00349503
ENSG00000124575.7	H1-3	KLF2	170.373	-0.277324	0.117768	-2.35483	0.0185313	0.0813948
ENSG00000274618.2	H4C6	KLF2	5.01163	-0.91784	0.343464	-2.6723	0.00753331	0.0412957
ENSG00000186470.14	BTN3A2	KLF2	243.063	-0.208092	0.0691745	-3.00822	0.0026278	0.0177807
ENSG00000111801.16	BTN3A3	KLF2	74.466	-0.424375	0.102822	-4.12728	3.67077e-05	0.000486925
ENSG00000112763.17	BTN2A1	KLF2	93.7074	-0.314129	0.100327	-3.13107	0.00174173	0.0128629
ENSG00000228223.3	HCG11	KLF2	39.628	0.318615	0.130952	2.43306	0.0149717	0.0692038
ENSG00000182952.5	HMGN4	KLF2	287.003	-0.178909	0.0560848	-3.18998	0.00142282	0.0109795
ENSG00000290032.1	ENSG00000290032	KLF2	168.468	-0.256663	0.0986883	-2.60074	0.00930224	0.0483388
ENSG00000276368.2	H2AC14	KLF2	95.0863	-0.352787	0.138175	-2.55319	0.0106741	0.0535661
ENSG00000278677.2	H2AC17	KLF2	22.3393	-0.439757	0.163314	-2.6927	0.00708752	0.0394492
ENSG00000235559.1	NOP56P1	KLF2	11.1376	2.03772	0.857475	2.37642	0.0174817	0.0777385
ENSG00000204681.11	GABBR1	KLF2	14.0453	-1.78293	0.37313	-4.7783	1.76784e-06	3.34049e-05
ENSG00000204642.14	HLA-F	KLF2	215.726	-0.300925	0.108839	-2.76485	0.00569481	0.0331627
ENSG00000280128.1	ENSG00000280128	KLF2	66.2596	-0.390439	0.13319	-2.93146	0.00337378	0.0216308
ENSG00000204592.9	HLA-E	KLF2	1132.33	-0.286554	0.0642396	-4.46071	8.16882e-06	0.00013255
ENSG00000137343.18	ATAT1	KLF2	7.26234	0.605981	0.267313	2.26694	0.023394	0.0963497
ENSG00000146112.12	PPP1R18	KLF2	787.783	-0.293976	0.0612117	-4.80261	1.56614e-06	2.99893e-05
ENSG00000137337.16	MDC1	KLF2	104.57	-0.227936	0.0839103	-2.71642	0.0065992	0.0372719
ENSG00000137312.15	FLOT1	KLF2	123.746	0.433228	0.0739836	5.85573	4.74917e-09	1.55732e-07
ENSG00000137331.12	IER3	KLF2	64.8444	0.691147	0.141536	4.8832	1.04378e-06	2.09535e-05
ENSG00000204525.18	HLA-C	KLF2	1009.76	-0.337032	0.0600239	-5.61496	1.96607e-08	5.75836e-07
ENSG00000234745.14	HLA-B	KLF2	3839.89	-0.188347	0.0446126	-4.22184	2.42313e-05	0.000339053
ENSG00000206337.12	HCP5	KLF2	122.051	-0.27344	0.0814217	-3.35832	0.00078418	0.00674165
ENSG00000204516.10	MICB	KLF2	103.374	-0.385477	0.08864	-4.3488	1.36886e-05	0.000207048
ENSG00000213760.11	ATP6V1G2	KLF2	5.45547	0.71496	0.321216	2.22579	0.0260282	0.104035
ENSG00000226979.9	LTA	KLF2	121.991	-0.581555	0.116454	-4.99388	5.9179e-07	1.24208e-05
ENSG00000232810.5	TNF	KLF2	128.255	-0.957729	0.105517	-9.07655	1.12069e-19	1.20352e-17
ENSG00000227507.3	LTB	KLF2	5525.31	-0.930272	0.0616858	-15.0808	2.16554e-51	2.14672e-48
ENSG00000204482.11	LST1	KLF2	39.8197	-0.81823	0.150313	-5.44349	5.22454e-08	1.37968e-06
ENSG00000204475.10	NCR3	KLF2	46.3971	-1.1471	0.147922	-7.75474	8.85248e-15	6.10064e-13
ENSG00000204472.13	AIF1	KLF2	60.2802	0.655331	0.128903	5.08391	3.69747e-07	8.14519e-06
ENSG00000204435.15	CSNK2B	KLF2	50.1945	0.403855	0.160394	2.51789	0.0118059	0.0576297
ENSG00000204392.11	LSM2	KLF2	178.614	0.183211	0.0745606	2.4572	0.0140023	0.0657847
ENSG00000204389.10	HSPA1A	KLF2	203.071	-0.243518	0.0684054	-3.55992	0.000370967	0.00357834
ENSG00000204371.12	EHMT2	KLF2	57.8946	0.274165	0.108824	2.51933	0.0117578	0.0575038
ENSG00000213654.10	GPSM3	KLF2	122.891	-0.318067	0.130151	-2.44382	0.0145327	0.0677089
ENSG00000204287.14	HLA-DRA	KLF2	765.911	0.382301	0.106389	3.59342	0.000326366	0.00320282
ENSG00000196126.12	HLA-DRB1	KLF2	398.94	0.232937	0.106249	2.19236	0.0283532	0.110958
ENSG00000196735.13	HLA-DQA1	KLF2	76.2125	0.541545	0.164157	3.29894	0.000970517	0.00803795
ENSG00000237541.4	HLA-DQA2	KLF2	19.7225	0.812576	0.253822	3.20136	0.00136779	0.0106377
ENSG00000204256.14	BRD2	KLF2	419.861	-0.17988	0.0499134	-3.60385	0.000313532	0.00309379
ENSG00000204252.14	HLA-DOA	KLF2	14.5078	0.454677	0.225433	2.01691	0.0437052	0.150154
ENSG00000231389.8	HLA-DPA1	KLF2	420.96	0.186397	0.0847254	2.20001	0.0278063	0.109484
ENSG00000223865.11	HLA-DPB1	KLF2	214.614	0.191418	0.0959413	1.99516	0.0460257	0.155973
ENSG00000112473.19	SLC39A7	KLF2	107.858	-0.169873	0.0825651	-2.05744	0.0396441	0.140692
ENSG00000235863.4	B3GALT4	KLF2	31.538	-0.51929	0.174901	-2.96906	0.00298717	0.0195906
ENSG00000227057.10	WDR46	KLF2	51.7524	0.297666	0.113616	2.61992	0.00879515	0.0465857
ENSG00000213588.6	ZBTB9	KLF2	17.3936	0.397894	0.195981	2.03026	0.0423299	0.146918
ENSG00000030110.14	BAK1	KLF2	68.8413	-0.60611	0.127547	-4.75206	2.01358e-06	3.74986e-05
ENSG00000096433.11	ITPR3	KLF2	54.4078	-0.362787	0.114802	-3.16012	0.00157705	0.0119339
ENSG00000137288.10	UQCC2	KLF2	112.369	0.266664	0.0785891	3.39314	0.000690972	0.0060865
ENSG00000124562.10	SNRPC	KLF2	462.736	0.278808	0.0504939	5.52162	3.35895e-08	9.24932e-07
ENSG00000065060.18	UHRF1BP1	KLF2	29.0462	0.302188	0.141327	2.13822	0.032499	0.122103
ENSG00000023892.12	DEF6	KLF2	108.442	-0.231408	0.0906901	-2.55163	0.0107219	0.0536757
ENSG00000096060.15	FKBP5	KLF2	326.685	-0.144569	0.0600946	-2.40568	0.0161423	0.0734555
ENSG00000112062.11	MAPK14	KLF2	176.137	-0.358216	0.0712809	-5.02541	5.02351e-07	1.07717e-05
ENSG00000010030.14	ETV7	KLF2	10.8724	-0.814299	0.321209	-2.53511	0.0112413	0.0555374
ENSG00000112079.9	STK38	KLF2	329.707	-0.399483	0.068749	-5.81075	6.21937e-09	1.98881e-07
ENSG00000124762.14	CDKN1A	KLF2	90.6129	-0.523469	0.111918	-4.67723	2.90771e-06	5.21889e-05
ENSG00000198663.17	C6orf89	KLF2	288.678	0.228603	0.0527704	4.33204	1.47734e-05	0.000220864
ENSG00000137409.21	MTCH1	KLF2	355.198	0.317238	0.0677928	4.67952	2.87552e-06	5.16831e-05
ENSG00000137193.14	PIM1	KLF2	650.952	-0.500102	0.0747595	-6.68947	2.23975e-11	1.03826e-09
ENSG00000156639.12	ZFAND3	KLF2	136.794	-0.275359	0.0917573	-3.00095	0.00269136	0.0181399
ENSG00000001167.15	NFYA	KLF2	80.1281	-0.206578	0.103415	-1.99756	0.0457648	0.155366
ENSG00000112195.9	TREML2	KLF2	9.87301	-1.99411	0.362671	-5.49839	3.83269e-08	1.03764e-06
ENSG00000112576.13	CCND3	KLF2	504.479	-0.409446	0.0685846	-5.96994	2.37346e-09	8.11319e-08
ENSG00000024048.11	UBR2	KLF2	241.721	-0.1516	0.0574203	-2.64018	0.00828627	0.0443092
ENSG00000112624.13	BICRAL	KLF2	137.078	-0.249863	0.081397	-3.06968	0.00214286	0.015115
ENSG00000146223.16	RPL7L1	KLF2	364.475	0.128821	0.0643675	2.00133	0.0453569	0.154461
ENSG00000124733.5	MEA1	KLF2	119.859	0.274198	0.0816434	3.35849	0.000783703	0.00674165
ENSG00000112651.12	MRPL2	KLF2	14.6676	0.476633	0.190944	2.49619	0.0125534	0.0604551
ENSG00000219222.1	RPL12P47	KLF2	11.3388	0.557021	0.20483	2.71944	0.00653933	0.0370917
ENSG00000171453.20	POLR1C	KLF2	42.0152	0.355522	0.131917	2.69505	0.0070379	0.0392584
ENSG00000137207.12	YIPF3	KLF2	50.8545	-0.277556	0.130331	-2.12962	0.0332031	0.124048
ENSG00000170734.12	POLH	KLF2	189.682	-0.214624	0.0631504	-3.39862	0.000677272	0.00596991
ENSG00000172432.19	GTPBP2	KLF2	46.4789	-0.628434	0.259357	-2.42304	0.0153911	0.0707867
ENSG00000180992.7	MRPL14	KLF2	111.973	0.224592	0.0962892	2.33247	0.0196758	0.085231
ENSG00000137216.19	TMEM63B	KLF2	7.76592	-0.661304	0.284652	-2.3232	0.0201682	0.0867224
ENSG00000096384.20	HSP90AB1	KLF2	3253.94	0.239731	0.0461757	5.1917	2.08378e-07	4.8648e-06
ENSG00000096401.8	CDC5L	KLF2	401.462	0.152638	0.0506139	3.01574	0.00256355	0.0174151
ENSG00000196284.17	SUPT3H	KLF2	94.4684	0.307017	0.116575	2.63365	0.00844721	0.0450763
ENSG00000124813.23	RUNX2	KLF2	142.904	-0.331911	0.0888928	-3.73383	0.000188589	0.00200665
ENSG00000112782.19	CLIC5	KLF2	37.1675	-0.895756	0.178017	-5.03186	4.85746e-07	1.0433e-05
ENSG00000198087.7	CD2AP	KLF2	212.275	0.180004	0.0650865	2.7656	0.00568175	0.0331316
ENSG00000031691.7	CENPQ	KLF2	185.068	0.343732	0.109173	3.14852	0.00164097	0.0123092
ENSG00000112115.7	IL17A	KLF2	45.9577	-0.479912	0.206519	-2.32382	0.0201354	0.0866971
ENSG00000112116.11	IL17F	KLF2	35.6885	-0.717298	0.283318	-2.53178	0.0113485	0.0559667
ENSG00000112118.20	MCM3	KLF2	486.003	0.179843	0.05511	3.26335	0.00110102	0.00889584
ENSG00000225791.7	TRAM2-AS1	KLF2	6.26868	0.741663	0.28443	2.60754	0.00911957	0.0477157
ENSG00000216775.4	ENSG00000216775	KLF2	13.0353	0.485359	0.208443	2.32849	0.0198861	0.0859685
ENSG00000012660.14	ELOVL5	KLF2	617.044	0.111736	0.0480884	2.32356	0.0201493	0.0866991
ENSG00000168116.14	KIAA1586	KLF2	112.534	0.351177	0.0894707	3.92505	8.67127e-05	0.00102708
ENSG00000112200.17	ZNF451	KLF2	360.456	0.175587	0.0498587	3.52169	0.00042881	0.00405733
ENSG00000112208.11	BAG2	KLF2	181.349	0.521281	0.0632033	8.24769	1.61482e-16	1.33399e-14
ENSG00000168216.13	LMBRD1	KLF2	228.529	-0.349334	0.0735413	-4.75017	2.03243e-06	3.7795e-05
ENSG00000082269.17	FAM135A	KLF2	27.0999	0.33832	0.153909	2.19818	0.0279362	0.109805
ENSG00000112305.15	SMAP1	KLF2	394.134	-0.265565	0.0506091	-5.24739	1.54272e-07	3.68851e-06
ENSG00000119900.9	OGFRL1	KLF2	83.4391	-0.445296	0.102248	-4.35508	1.33019e-05	0.000201911
ENSG00000290002.1	ENSG00000290002	KLF2	26.9062	-1.48499	0.291166	-5.10016	3.39362e-07	7.5533e-06
ENSG00000164430.17	CGAS	KLF2	181.656	0.145581	0.0714122	2.0386	0.0414898	0.145214
ENSG00000135297.17	MTO1	KLF2	93.652	0.475666	0.0846319	5.62041	1.90507e-08	5.618e-07
ENSG00000156535.15	CD109	KLF2	72.5155	-0.34989	0.100852	-3.46934	0.000521748	0.0047822
ENSG00000112697.17	TMEM30A	KLF2	328.382	-0.158485	0.0609278	-2.60119	0.00929	0.0483132
ENSG00000118418.14	HMGN3	KLF2	294.548	0.314083	0.0679317	4.62352	3.7729e-06	6.65135e-05
ENSG00000005700.15	IBTK	KLF2	610.348	0.101854	0.0427708	2.38139	0.0172472	0.0769881
ENSG00000013375.17	PGM3	KLF2	58.3678	0.266183	0.110909	2.40001	0.0163946	0.0742887
ENSG00000135318.12	NT5E	KLF2	19.5036	0.495571	0.203008	2.44114	0.0146409	0.0680652
ENSG00000188994.14	ZNF292	KLF2	608.986	0.135896	0.0646377	2.10243	0.0355152	0.130489
ENSG00000135336.16	ORC3	KLF2	63.6219	0.254532	0.0972889	2.61625	0.00889021	0.0468965
ENSG00000146278.11	PNRC1	KLF2	483.627	-0.375183	0.0751469	-4.99267	5.95515e-07	1.24787e-05
ENSG00000146281.6	PM20D2	KLF2	188.608	0.210396	0.080262	2.62137	0.00875775	0.0464258
ENSG00000198833.7	UBE2J1	KLF2	378.869	0.353327	0.0465409	7.59175	3.15606e-14	2.01347e-12
ENSG00000025039.15	RRAGD	KLF2	55.4808	1.31841	0.149764	8.80326	1.32903e-18	1.3593e-16
ENSG00000135299.17	ANKRD6	KLF2	8.83864	0.849857	0.25073	3.38953	0.000700132	0.00615038
ENSG00000112182.16	BACH2	KLF2	323.284	-0.265687	0.0709972	-3.74221	0.000182407	0.00195726
ENSG00000112218.9	GPR63	KLF2	15.8671	0.377501	0.191277	1.97359	0.0484285	0.1616
ENSG00000112237.13	CCNC	KLF2	427.691	0.161499	0.0666453	2.42326	0.0153819	0.07077
ENSG00000057657.17	PRDM1	KLF2	325.849	0.235425	0.0630757	3.73241	0.000189654	0.00201489
ENSG00000057663.16	ATG5	KLF2	161.708	0.26536	0.0702286	3.77853	0.00015776	0.00172731
ENSG00000130347.13	RTN4IP1	KLF2	21.5695	0.596119	0.160711	3.70925	0.000207871	0.00218501
ENSG00000130348.11	QRSL1	KLF2	94.4933	0.4878	0.0802736	6.07672	1.22669e-09	4.36693e-08
ENSG00000130349.10	MTRES1	KLF2	79.3613	0.351306	0.105419	3.33247	0.000860782	0.00729796
ENSG00000025796.14	SEC63	KLF2	383.318	0.182793	0.0470905	3.88174	0.000103713	0.0011987
ENSG00000112335.15	SNX3	KLF2	349.542	-0.176629	0.0643746	-2.74377	0.0060738	0.0349121
ENSG00000183137.15	CEP57L1	KLF2	128.52	0.195375	0.0716681	2.72611	0.00640852	0.0364943
ENSG00000135535.17	CD164	KLF2	444.392	-0.133936	0.0601774	-2.22569	0.026035	0.104035
ENSG00000135596.18	MICAL1	KLF2	35.4545	0.343396	0.138267	2.48358	0.013007	0.0622139
ENSG00000197498.13	RPF2	KLF2	222.458	0.418825	0.0870339	4.8122	1.49278e-06	2.87284e-05
ENSG00000010810.17	FYN	KLF2	372.077	-0.389531	0.0561111	-6.94215	3.86181e-12	1.93646e-10
ENSG00000196591.12	HDAC2	KLF2	470.969	0.182232	0.0666254	2.73518	0.00623467	0.0356619
ENSG00000178425.14	NT5DC1	KLF2	203.208	0.17114	0.0574727	2.97776	0.00290368	0.01924
ENSG00000111817.19	DSE	KLF2	31.8522	0.355263	0.149522	2.37599	0.0175017	0.0777741
ENSG00000164465.19	DCBLD1	KLF2	51.1243	0.478358	0.135369	3.53373	0.000409736	0.00389976
ENSG00000111885.7	MAN1A1	KLF2	127.344	0.515833	0.0910348	5.66633	1.45888e-08	4.36208e-07
ENSG00000025156.13	HSF2	KLF2	134.417	0.474008	0.0894473	5.29931	1.16244e-07	2.83183e-06
ENSG00000111897.7	SERINC1	KLF2	305.319	-0.235485	0.0660778	-3.56376	0.000365583	0.00353168
ENSG00000111906.18	HDDC2	KLF2	138.581	0.294951	0.0865666	3.40722	0.000656293	0.0058196
ENSG00000111912.20	NCOA7	KLF2	427.156	-0.164081	0.0566274	-2.89755	0.00376087	0.0235678
ENSG00000203760.9	CENPW	KLF2	227.812	0.19109	0.085119	2.24498	0.0247694	0.100663
ENSG00000118518.17	RNF146	KLF2	93.5238	-0.260191	0.115392	-2.25485	0.024143	0.0985216
ENSG00000093144.19	ECHDC1	KLF2	203.898	0.177508	0.0680966	2.6067	0.00914187	0.0477926
ENSG00000172673.12	THEMIS	KLF2	340.451	-0.320691	0.0620212	-5.17067	2.33255e-07	5.34868e-06
ENSG00000196569.14	LAMA2	KLF2	3.86343	-1.43873	0.581081	-2.47596	0.013288	0.0631423
ENSG00000146376.11	ARHGAP18	KLF2	132.634	0.172391	0.070953	2.42965	0.0151133	0.0696834
ENSG00000198945.8	L3MBTL3	KLF2	44.9992	-0.483228	0.130567	-3.701	0.000214749	0.00224632
ENSG00000164483.17	SAMD3	KLF2	220.247	-2.70135	0.12547	-21.5299	8.17485e-103	1.05349e-98
ENSG00000079819.19	EPB41L2	KLF2	180.823	0.371449	0.0724574	5.12644	2.95274e-07	6.64082e-06
ENSG00000118507.18	AKAP7	KLF2	66.9164	0.347584	0.124924	2.78235	0.00539661	0.0318143
ENSG00000197594.14	ENPP1	KLF2	4.71824	-1.02008	0.51468	-1.98196	0.0474832	0.159554
ENSG00000079950.14	STX7	KLF2	112.703	-0.188454	0.0888019	-2.12219	0.0338218	0.125681
ENSG00000112303.14	VNN2	KLF2	77.9796	0.488089	0.121735	4.00944	6.08619e-05	0.000747523
ENSG00000118515.12	SGK1	KLF2	20.4659	-0.429325	0.183287	-2.34236	0.0191622	0.0834767
ENSG00000112339.15	HBS1L	KLF2	218.91	0.417771	0.066183	6.31237	2.748e-10	1.10322e-08
ENSG00000118513.20	MYB	KLF2	194.426	1.77415	0.097731	18.1535	1.20562e-73	3.10736e-70
ENSG00000029363.17	BCLAF1	KLF2	724.146	0.136595	0.0428196	3.19001	0.00142269	0.0109795
ENSG00000135525.19	MAP7	KLF2	7.96981	-1.54313	0.406595	-3.79525	0.000147496	0.00163018
ENSG00000197442.11	MAP3K5	KLF2	177.184	-0.291783	0.0708892	-4.11605	3.85419e-05	0.000507343
ENSG00000027697.16	IFNGR1	KLF2	48.9476	-0.288755	0.144434	-1.99922	0.0455846	0.154976
ENSG00000230533.5	LINC03004	KLF2	3.26478	1.8406	0.397031	4.63591	3.55372e-06	6.30809e-05
ENSG00000234956.7	LINC02539	KLF2	5.98339	0.877532	0.313891	2.79566	0.00517942	0.030779
ENSG00000112378.12	PERP	KLF2	261.14	-0.172057	0.0649509	-2.64904	0.00807215	0.0435437
ENSG00000146386.8	ABRACL	KLF2	792.83	0.0959472	0.0450105	2.13166	0.0330347	0.12354
ENSG00000112406.5	HECA	KLF2	507.612	-0.221363	0.0708041	-3.12642	0.00176951	0.0130113
ENSG00000164442.10	CITED2	KLF2	202.112	-0.412286	0.105424	-3.91074	9.20146e-05	0.00108244
ENSG00000009844.16	VTA1	KLF2	265.444	0.163013	0.063576	2.56406	0.0103455	0.0523913
ENSG00000146416.19	AIG1	KLF2	26.4214	0.418224	0.155676	2.6865	0.0072205	0.0400341
ENSG00000112419.15	PHACTR2	KLF2	455.805	-0.256957	0.0515785	-4.98186	6.29764e-07	1.31536e-05
ENSG00000135521.9	LTV1	KLF2	207.187	0.30256	0.0927686	3.26145	0.00110845	0.00895027
ENSG00000235652.11	EPM2A-DT	KLF2	8.05416	0.523761	0.263564	1.98722	0.0468977	0.158064
ENSG00000186625.14	KATNA1	KLF2	174.498	-0.183958	0.0723688	-2.54195	0.0110234	0.0548491
ENSG00000131023.13	LATS1	KLF2	147.368	-0.244075	0.0877472	-2.78157	0.00540975	0.0318481
ENSG00000120278.17	PLEKHG1	KLF2	10.0923	0.629913	0.286723	2.19694	0.0280248	0.110035
ENSG00000181472.5	ZBTB2	KLF2	103.455	0.183207	0.0919122	1.99328	0.046231	0.156455
ENSG00000131018.25	SYNE1	KLF2	282.799	-0.16587	0.0768609	-2.15806	0.0309231	0.118251
ENSG00000112029.10	FBXO5	KLF2	289.561	-0.287858	0.0647836	-4.44338	8.85582e-06	0.000141966
ENSG00000074706.14	IPCEF1	KLF2	183.89	0.366128	0.0759588	4.82009	1.43494e-06	2.76828e-05
ENSG00000078269.15	SYNJ2	KLF2	216.378	-0.594197	0.0746538	-7.95937	1.72923e-15	1.2734e-13
ENSG00000272047.4	GTF2H5	KLF2	256.533	0.283402	0.075469	3.75521	0.000173197	0.00187248
ENSG00000146433.10	TMEM181	KLF2	162.602	-0.487553	0.0836426	-5.829	5.57596e-09	1.80546e-07
ENSG00000164674.17	SYTL3	KLF2	131.37	0.189704	0.0933717	2.03171	0.0421829	0.146589
ENSG00000092820.19	EZR	KLF2	596.004	0.1213	0.04419	2.74496	0.00605192	0.034833
ENSG00000164691.18	TAGAP	KLF2	211.975	-0.986909	0.0825282	-11.9585	5.86432e-33	1.98878e-30
ENSG00000112096.19	SOD2	KLF2	162.304	-0.313115	0.0783104	-3.99838	6.37772e-05	0.000777576
ENSG00000120437.9	ACAT2	KLF2	216.839	0.220551	0.0631709	3.49134	0.000480605	0.0044558
ENSG00000197081.16	IGF2R	KLF2	188.894	-0.553429	0.0871401	-6.35102	2.13894e-10	8.72294e-09
ENSG00000085511.20	MAP3K4	KLF2	119.205	-0.179409	0.0865005	-2.07408	0.0380722	0.13678
ENSG00000026652.15	AGPAT4	KLF2	32.4585	-0.855419	0.204404	-4.18494	2.85239e-05	0.000391467
ENSG00000112531.17	QKI	KLF2	392.834	-0.167858	0.0584749	-2.87059	0.004097	0.0253228
ENSG00000198818.10	SFT2D1	KLF2	120.387	0.178024	0.0829968	2.14495	0.0319572	0.120737
ENSG00000213066.13	CEP43	KLF2	57.7494	0.239122	0.112114	2.13285	0.032937	0.123318
ENSG00000008018.9	PSMB1	KLF2	505.812	0.127169	0.0644717	1.97248	0.0485553	0.161855
ENSG00000188191.15	PRKAR1B	KLF2	14.1988	0.522515	0.188604	2.77044	0.00559806	0.0326879
ENSG00000164828.18	SUN1	KLF2	58.7443	-0.28106	0.117544	-2.3911	0.0167981	0.0754277
ENSG00000105963.15	ADAP1	KLF2	10.1408	-0.738301	0.332307	-2.22174	0.0263008	0.104805
ENSG00000240230.6	COX19	KLF2	125.823	-0.273079	0.0822049	-3.32194	0.00089395	0.00751712
ENSG00000146540.15	C7orf50	KLF2	74.1601	0.380802	0.101961	3.73477	0.000187888	0.00200108
ENSG00000164849.10	GPR146	KLF2	8.54129	-1.92491	0.443255	-4.34265	1.40771e-05	0.000211742
ENSG00000229043.3	ZFAND2A-DT	KLF2	11.3423	0.746033	0.234422	3.18244	0.00146041	0.0111826
ENSG00000157778.9	PSMG3	KLF2	187.079	0.300814	0.0973638	3.08959	0.00200434	0.01435
ENSG00000136213.10	CHST12	KLF2	97.6094	0.875023	0.0785432	11.1407	7.95264e-29	1.91185e-26
ENSG00000106003.14	LFNG	KLF2	114.598	-0.800973	0.103653	-7.72746	1.09712e-14	7.48075e-13
ENSG00000146535.14	GNA12	KLF2	82.1414	0.222232	0.0909264	2.44409	0.014522	0.0676834
ENSG00000198286.11	CARD11	KLF2	94.4843	-0.359209	0.0962084	-3.73365	0.000188722	0.00200665
ENSG00000164916.11	FOXK1	KLF2	121.741	-0.293415	0.114053	-2.57262	0.0100933	0.0514156
ENSG00000075624.17	ACTB	KLF2	2650.25	-0.315282	0.0705608	-4.46823	7.88693e-06	0.000128332
ENSG00000122674.12	CCZ1	KLF2	217.39	-0.179789	0.0733876	-2.44985	0.0142916	0.0668227
ENSG00000164535.15	DAGLB	KLF2	10.116	0.5349	0.266622	2.00621	0.044834	0.153053
ENSG00000136247.15	ZDHHC4	KLF2	36.875	0.31228	0.144058	2.16774	0.0301783	0.116057
ENSG00000106392.11	C1GALT1	KLF2	280.034	-0.25029	0.0572875	-4.36901	1.24812e-05	0.00019104
ENSG00000106399.11	RPA3	KLF2	563.871	0.162371	0.0656252	2.47422	0.0133527	0.0633563
ENSG00000219545.12	UMAD1	KLF2	87.7326	-0.219844	0.104038	-2.11311	0.0345911	0.127876
ENSG00000106415.13	GLCCI1	KLF2	293.879	0.326722	0.0691644	4.72385	2.31425e-06	4.25446e-05
ENSG00000233264.2	ENSG00000233264	KLF2	16.7025	0.651626	0.21753	2.99556	0.00273939	0.0183661
ENSG00000106460.19	TMEM106B	KLF2	204.256	-0.166055	0.0716945	-2.31614	0.0205506	0.0877519
ENSG00000105849.6	POLR1F	KLF2	261.381	0.279902	0.0696468	4.01887	5.84773e-05	0.000724613
ENSG00000105866.15	SP4	KLF2	252.359	-0.773257	0.0706802	-10.9402	7.40167e-28	1.67343e-25
ENSG00000164649.20	CDCA7L	KLF2	143.023	0.342724	0.0793208	4.32073	1.55511e-05	0.000231416
ENSG00000136237.19	RAPGEF5	KLF2	1.89154	1.29533	0.490001	2.64351	0.00820503	0.0440576
ENSG00000232759.1	STEAP1B-AS1	KLF2	1.8645	-4.6253	1.23505	-3.74502	0.000180378	0.00194197
ENSG00000122591.13	FAM126A	KLF2	486.514	-0.170077	0.0506953	-3.35488	0.000794	0.00681697
ENSG00000136243.18	NUP42	KLF2	71.2585	-0.347153	0.115799	-2.99788	0.00271865	0.0182663
ENSG00000105926.16	PALS2	KLF2	78.2243	0.495429	0.09285	5.33581	9.5121e-08	2.37563e-06
ENSG00000105928.16	GSDME	KLF2	4.507	1.08241	0.342621	3.15922	0.00158193	0.0119498
ENSG00000070882.13	OSBPL3	KLF2	156.148	-0.567434	0.075828	-7.48317	7.25484e-14	4.49486e-12
ENSG00000050344.9	NFE2L3	KLF2	105.625	0.365399	0.0855747	4.26994	1.95525e-05	0.000281848
ENSG00000122566.22	HNRNPA2B1	KLF2	2413.6	-0.154174	0.0426047	-3.61872	0.000296068	0.00293721
ENSG00000122565.19	CBX3	KLF2	2350.27	0.190784	0.0510207	3.73936	0.000184492	0.0019747
ENSG00000086300.17	SNX10	KLF2	229.636	0.181807	0.0692882	2.62393	0.00869214	0.0461539
ENSG00000106052.14	TAX1BP1	KLF2	916.465	0.143146	0.0535459	2.67334	0.00751001	0.0412187
ENSG00000153814.13	JAZF1	KLF2	36.0236	-0.754722	0.179274	-4.20988	2.55511e-05	0.000355591
ENSG00000106066.15	CPVL	KLF2	2.55491	1.8845	0.460372	4.09343	4.25036e-05	0.000551605
ENSG00000006625.18	GGCT	KLF2	233.725	0.157277	0.0642015	2.44974	0.0142958	0.0668227
ENSG00000196295.13	GARS1-DT	KLF2	70.4033	-0.325086	0.121549	-2.67453	0.00748333	0.0411036
ENSG00000106355.10	LSM5	KLF2	506.853	0.17011	0.0678494	2.50717	0.0121703	0.0590732
ENSG00000105778.20	AVL9	KLF2	99.5599	0.166887	0.0846867	1.97064	0.048765	0.162261
ENSG00000170852.12	KBTBD2	KLF2	163.595	-0.18651	0.0739795	-2.5211	0.0116989	0.057281
ENSG00000205763.15	RP9P	KLF2	7.76354	0.565663	0.256605	2.20441	0.0274954	0.108492
ENSG00000122557.11	HERPUD2	KLF2	258.168	-0.362787	0.0683976	-5.30409	1.13234e-07	2.76897e-06
ENSG00000271122.1	HERPUD2-AS1	KLF2	29.2407	-0.536566	0.168619	-3.18212	0.00146199	0.0111853
ENSG00000122547.11	EEPD1	KLF2	45.8294	0.366063	0.136981	2.67236	0.00753204	0.0412957
ENSG00000011426.11	ANLN	KLF2	206.571	-0.143567	0.0644195	-2.22863	0.0258386	0.103507
ENSG00000155849.16	ELMO1	KLF2	62.332	0.32834	0.0977508	3.35895	0.000782396	0.00673621
ENSG00000227191.8	TRGC2	KLF2	20.6891	-0.533675	0.189595	-2.81481	0.00488062	0.0293635
ENSG00000281103.4	TRG-AS1	KLF2	93.5568	-0.258862	0.0973891	-2.65802	0.00786009	0.0426856
ENSG00000006715.16	VPS41	KLF2	126.006	0.190006	0.0893398	2.12677	0.0334388	0.124725
ENSG00000164543.7	STK17A	KLF2	463.132	0.302318	0.0523765	5.77202	7.83287e-09	2.43681e-07
ENSG00000285596.1	ENSG00000285596	KLF2	6.03926	-0.776094	0.351509	-2.20789	0.0272517	0.107761
ENSG00000235314.1	LINC00957	KLF2	37.8371	0.457205	0.127266	3.59251	0.000327513	0.00320962
ENSG00000136279.21	DBNL	KLF2	193.547	-0.153436	0.0734063	-2.09024	0.0365966	0.133001
ENSG00000106628.13	POLD2	KLF2	68.6194	0.323051	0.108316	2.98249	0.00285918	0.0189831
ENSG00000015676.18	NUDCD3	KLF2	77.0522	0.201716	0.0947225	2.12955	0.0332091	0.124048
ENSG00000105953.16	OGDH	KLF2	125.195	-0.349164	0.091763	-3.80506	0.000141771	0.00157593
ENSG00000122515.16	ZMIZ2	KLF2	44.1119	-0.480837	0.15381	-3.12618	0.00177092	0.0130113
ENSG00000105968.19	H2AZ2	KLF2	1476.65	-0.179469	0.0430781	-4.16614	3.09806e-05	0.000420703
ENSG00000260997.1	ENSG00000260997	KLF2	106.655	-0.300303	0.0892881	-3.3633	0.000770168	0.00665671
ENSG00000183696.14	UPP1	KLF2	55.1024	-0.83006	0.148952	-5.57267	2.50861e-08	7.1647e-07
ENSG00000185811.21	IKZF1	KLF2	1358.85	-0.162497	0.0423393	-3.83797	0.000124054	0.00139645
ENSG00000132436.12	FIGNL1	KLF2	167.437	0.161689	0.0694733	2.32735	0.0199466	0.0861434
ENSG00000132432.14	SEC61G	KLF2	614.817	-0.203337	0.0675476	-3.01028	0.00261003	0.0176843
ENSG00000132434.10	LANCL2	KLF2	34.1703	0.287758	0.13672	2.10473	0.0353148	0.129955
ENSG00000146729.10	NIPSNAP2	KLF2	173.442	0.253581	0.0669007	3.7904	0.000150403	0.00165773
ENSG00000146731.11	CCT6A	KLF2	936.196	0.088525	0.0444778	1.99032	0.046556	0.157265
ENSG00000234444.10	ZNF736	KLF2	53.3788	-0.25934	0.122419	-2.11847	0.0341351	0.126553
ENSG00000196247.13	ZNF107	KLF2	82.8016	0.272308	0.0875705	3.10959	0.0018735	0.0136483
ENSG00000198039.12	ZNF273	KLF2	37.1107	0.276996	0.130624	2.12056	0.0339588	0.126073
ENSG00000196715.7	VKORC1L1	KLF2	134.722	0.282348	0.067385	4.19008	2.7886e-05	0.000383529
ENSG00000243335.10	KCTD7	KLF2	146.296	-0.202003	0.0810146	-2.49342	0.012652	0.0608608
ENSG00000154710.18	RABGEF1	KLF2	42.5538	0.452696	0.127675	3.54568	0.000391603	0.0037605
ENSG00000198874.14	TYW1	KLF2	63.8973	0.210759	0.103413	2.03803	0.0415468	0.145374
ENSG00000158321.19	AUTS2	KLF2	178.273	-0.38572	0.0880394	-4.38122	1.18017e-05	0.000181925
ENSG00000196313.13	POM121	KLF2	37.8699	0.219795	0.107879	2.03742	0.0416082	0.145457
ENSG00000049541.11	RFC2	KLF2	59.2219	0.261712	0.103381	2.53153	0.0113566	0.0559667
ENSG00000263001.8	GTF2I	KLF2	30.2668	0.38374	0.132221	2.90227	0.00370475	0.0233121
ENSG00000274070.2	CASTOR2	KLF2	10.7359	0.494694	0.234741	2.10741	0.0350823	0.129436
ENSG00000274523.5	RCC1L	KLF2	63.2507	0.243058	0.105651	2.30057	0.021416	0.09031
ENSG00000127946.17	HIP1	KLF2	17.5685	0.780841	0.170995	4.56644	4.96068e-06	8.51242e-05
ENSG00000146701.12	MDH2	KLF2	360.854	0.201259	0.0572729	3.51403	0.000441361	0.0041517
ENSG00000106211.10	HSPB1	KLF2	51.087	0.445523	0.117091	3.80491	0.000141854	0.00157593
ENSG00000170027.7	YWHAG	KLF2	398.919	0.153841	0.0648731	2.37141	0.0177202	0.0786093
ENSG00000091073.20	DTX2	KLF2	39.3059	0.391037	0.139056	2.81209	0.00492209	0.029579
ENSG00000127947.16	PTPN12	KLF2	86.0719	-0.561976	0.103117	-5.44991	5.03948e-08	1.33355e-06
ENSG00000005469.12	CROT	KLF2	40.5868	-0.428939	0.145889	-2.94017	0.00328032	0.0211368
ENSG00000127989.14	MTERF1	KLF2	68.2407	0.251799	0.110316	2.28253	0.0224579	0.0936989
ENSG00000127914.19	AKAP9	KLF2	743.03	0.169483	0.0671957	2.52223	0.0116613	0.0571699
ENSG00000234545.8	FAM133B	KLF2	135.945	0.207255	0.0893051	2.32075	0.0203005	0.087082
ENSG00000177409.12	SAMD9L	KLF2	230.528	-0.184109	0.0764751	-2.40743	0.0160651	0.0731817
ENSG00000242265.6	PEG10	KLF2	1.50551	1.33281	0.523872	2.54416	0.0109542	0.0546313
ENSG00000105854.13	PON2	KLF2	32.1993	0.466129	0.142605	3.26866	0.00108058	0.00876361
ENSG00000004864.14	SLC25A13	KLF2	27.0237	0.315783	0.152076	2.07648	0.0378499	0.136116
ENSG00000127922.10	SEM1	KLF2	806.639	0.171596	0.0554891	3.09243	0.00198522	0.0142648
ENSG00000285725.1	ENSG00000285725	KLF2	6.75796	-0.684656	0.335362	-2.04154	0.0411968	0.144366
ENSG00000205356.10	TECPR1	KLF2	127.984	-0.413172	0.0911553	-4.53262	5.82577e-06	9.77561e-05
ENSG00000106244.13	PDAP1	KLF2	186.351	0.149173	0.0664927	2.24345	0.0248679	0.10094
ENSG00000106246.18	PTCD1	KLF2	23.1552	0.365302	0.1669	2.18875	0.028615	0.11161
ENSG00000241468.8	ATP5MF	KLF2	199.389	0.202827	0.0779948	2.60052	0.00930816	0.0483388
ENSG00000166997.8	CNPY4	KLF2	42.3205	-0.531226	0.148385	-3.58005	0.000343533	0.00334627
ENSG00000066923.18	STAG3	KLF2	19.4561	0.428303	0.204807	2.09125	0.0365053	0.132781
ENSG00000213413.3	PVRIG	KLF2	226.401	0.297477	0.0690609	4.30747	1.65136e-05	0.00024377
ENSG00000106330.12	MOSPD3	KLF2	58.714	-0.93466	0.130621	-7.15551	8.33639e-13	4.55217e-11
ENSG00000172354.10	GNB2	KLF2	148.426	-0.518434	0.120804	-4.29152	1.77452e-05	0.000260162
ENSG00000146830.11	GIGYF1	KLF2	40.2634	-0.307101	0.126195	-2.43353	0.0149522	0.0691386
ENSG00000146828.18	SLC12A9	KLF2	26.031	-0.741623	0.184528	-4.01902	5.84414e-05	0.000724613
ENSG00000087087.20	SRRT	KLF2	305.446	0.128832	0.0507747	2.53734	0.01117	0.0553645
ENSG00000106397.12	PLOD3	KLF2	35.3555	-0.276934	0.135653	-2.04149	0.0412024	0.144366
ENSG00000257923.12	CUX1	KLF2	81.9396	0.299103	0.0991355	3.01712	0.00255193	0.017382
ENSG00000128563.13	PRKRIP1	KLF2	64.5472	0.250602	0.104619	2.39539	0.0166029	0.0747593
ENSG00000160991.17	ORAI2	KLF2	210.257	0.500487	0.0754716	6.63146	3.32374e-11	1.477e-09
ENSG00000170632.14	ARMC10	KLF2	83.958	0.274304	0.0951973	2.88143	0.00395878	0.0246577
ENSG00000105821.15	DNAJC2	KLF2	429.659	0.164812	0.071811	2.29508	0.0217287	0.0911812
ENSG00000228393.6	LINC01004	KLF2	21.7901	-0.610121	0.238185	-2.56155	0.0104207	0.0526016
ENSG00000135250.17	SRPK2	KLF2	590.72	0.419492	0.0581435	7.21477	5.40268e-13	3.0537e-11
ENSG00000091127.14	PUS7	KLF2	46.4492	0.225504	0.110232	2.04572	0.0407844	0.143323
ENSG00000146776.15	ATXN7L1	KLF2	62.5353	-0.21892	0.100241	-2.18393	0.0289677	0.112577
ENSG00000008282.9	SYPL1	KLF2	148.464	0.356765	0.0791697	4.50634	6.5956e-06	0.000109301
ENSG00000105851.11	PIK3CG	KLF2	241.409	-0.161148	0.067179	-2.39879	0.0164492	0.0743597
ENSG00000091137.14	SLC26A4	KLF2	21.5987	-0.895771	0.214211	-4.18173	2.89305e-05	0.000396624
ENSG00000105879.13	CBLL1	KLF2	225.235	-0.303474	0.0744106	-4.07837	4.53526e-05	0.000583293
ENSG00000091140.15	DLD	KLF2	290.787	0.216424	0.0553741	3.90839	9.29115e-05	0.00108949
ENSG00000184903.10	IMMP2L	KLF2	21.718	0.391748	0.189514	2.06712	0.038723	0.138387
ENSG00000173114.13	LRRN3	KLF2	983.735	-0.21934	0.0788466	-2.78186	0.0054049	0.0318341
ENSG00000198839.10	ZNF277	KLF2	95.7055	-0.251025	0.107566	-2.33368	0.0196123	0.0850131
ENSG00000214194.9	SMIM30	KLF2	150.17	0.261771	0.10864	2.40952	0.0159735	0.0729709
ENSG00000135272.13	MDFIC	KLF2	543.413	-0.20651	0.0577283	-3.57727	0.000347204	0.00337438
ENSG00000105967.16	TFEC	KLF2	3.22819	1.86964	0.368236	5.07727	3.82887e-07	8.37951e-06
ENSG00000279086.1	ENSG00000279086	KLF2	5.48754	-1.47608	0.536307	-2.75231	0.00591764	0.0342158
ENSG00000135269.18	TES	KLF2	781.973	-0.281699	0.0405833	-6.94125	3.88641e-12	1.94125e-10
ENSG00000105974.13	CAV1	KLF2	4.00755	1.55036	0.582796	2.66021	0.00780919	0.0424629
ENSG00000196937.11	FAM3C	KLF2	105.031	0.723007	0.0827782	8.73427	2.45232e-18	2.44985e-16
ENSG00000008311.16	AASS	KLF2	17.9125	0.501146	0.182606	2.74441	0.00606203	0.0348756
ENSG00000128609.16	NDUFA5	KLF2	481.784	0.372214	0.0738537	5.03989	4.65807e-07	1.0055e-05
ENSG00000128513.16	POT1	KLF2	66.2755	0.27526	0.114626	2.40137	0.0163339	0.0741076
ENSG00000279078.1	SND1-IT1	KLF2	18.4445	-0.630573	0.271602	-2.32168	0.0202503	0.0869612
ENSG00000106348.18	IMPDH1	KLF2	48.293	-0.316167	0.119244	-2.65143	0.00801529	0.0433105
ENSG00000135245.10	HILPDA	KLF2	88.4919	0.520455	0.163303	3.18705	0.00143732	0.0110496
ENSG00000165055.16	METTL2B	KLF2	95.3544	0.188464	0.0867896	2.17151	0.0298927	0.115269
ENSG00000158457.6	TSPAN33	KLF2	3.76552	1.35017	0.379665	3.55621	0.000376244	0.00362381
ENSG00000186591.13	UBE2H	KLF2	275.524	-0.267139	0.0592821	-4.50624	6.59858e-06	0.000109301
ENSG00000146842.17	TMEM209	KLF2	81.0049	-0.271501	0.0927285	-2.92791	0.00341249	0.0218464
ENSG00000158623.14	COPG2	KLF2	15.5162	0.41003	0.188562	2.17452	0.0296664	0.114642
ENSG00000231721.8	LINC-PINT	KLF2	79.1844	0.217484	0.099966	2.17558	0.0295866	0.114431
ENSG00000128567.17	PODXL	KLF2	6.41051	0.731399	0.284015	2.57521	0.0100179	0.0512101
ENSG00000221866.10	PLXNA4	KLF2	4.2242	-1.65812	0.771906	-2.14809	0.0317068	0.120214
ENSG00000172331.12	BPGM	KLF2	44.4204	-0.387319	0.13976	-2.77132	0.00558297	0.0326145
ENSG00000243317.8	STMP1	KLF2	242.966	-0.12797	0.057978	-2.20722	0.027299	0.107832
ENSG00000105887.11	MTPN	KLF2	1093.5	-0.111511	0.0449761	-2.47935	0.0131623	0.0627343
ENSG00000105939.14	ZC3HAV1	KLF2	981.396	-0.137676	0.0416859	-3.3027	0.000957574	0.00796146
ENSG00000105948.13	TTC26	KLF2	23.6837	0.312782	0.157961	1.98013	0.0476892	0.159795
ENSG00000006459.11	KDM7A	KLF2	164.964	-0.240245	0.0814978	-2.94787	0.00319974	0.0207107
ENSG00000157800.18	SLC37A3	KLF2	99.059	0.194273	0.097579	1.99093	0.0464884	0.157119
ENSG00000146955.11	RAB19	KLF2	3.27627	0.967335	0.409146	2.36428	0.0180653	0.0797559
ENSG00000133606.11	MKRN1	KLF2	174.834	-0.139374	0.0704139	-1.97936	0.0477754	0.159959
ENSG00000090266.13	NDUFB2	KLF2	513.193	0.293394	0.0826154	3.55132	0.000383302	0.00368903
ENSG00000090263.16	MRPS33	KLF2	375.65	0.242908	0.0667258	3.6404	0.000272218	0.00275143
ENSG00000006530.18	AGK	KLF2	90.5443	0.263369	0.085997	3.06253	0.00219471	0.0153964
ENSG00000106028.11	SSBP1	KLF2	721.862	0.147657	0.0522615	2.82534	0.00472298	0.0285483
ENSG00000159840.16	ZYX	KLF2	156.899	-0.395852	0.0902499	-4.38618	1.15361e-05	0.00017847
ENSG00000170379.21	TCAF2	KLF2	156.403	0.355494	0.0820595	4.33215	1.47663e-05	0.000220864
ENSG00000198420.10	TCAF1	KLF2	30.1597	0.39318	0.153317	2.56449	0.0103328	0.0523629
ENSG00000244198.7	ARHGEF35-AS1	KLF2	8.76531	-1.06481	0.33948	-3.13658	0.00170933	0.0127008
ENSG00000196511.15	TPK1	KLF2	38.1377	-0.542958	0.162011	-3.35137	0.000804131	0.0068856
ENSG00000055130.18	CUL1	KLF2	209.34	0.136699	0.0600899	2.2749	0.022912	0.0948227
ENSG00000155660.11	PDIA4	KLF2	215.407	-0.194583	0.0699184	-2.78299	0.00538597	0.0317661
ENSG00000239719.1	ENSG00000239719	KLF2	20.9233	0.80649	0.297773	2.7084	0.00676083	0.0379472
ENSG00000106479.11	ZNF862	KLF2	21.4257	0.385804	0.187286	2.05998	0.0394008	0.140071
ENSG00000127399.15	LRRC61	KLF2	16.7972	0.38904	0.177073	2.19707	0.0280157	0.110035
ENSG00000196456.13	ZNF775	KLF2	12.7444	0.565875	0.248039	2.2814	0.0225247	0.0938191
ENSG00000179144.5	GIMAP7	KLF2	1051.64	-0.389112	0.080235	-4.84965	1.23676e-06	2.41488e-05
ENSG00000133574.10	GIMAP4	KLF2	743.568	-0.3281	0.0554038	-5.92199	3.18068e-09	1.06466e-07
ENSG00000106560.11	GIMAP2	KLF2	243.62	-0.269366	0.0856368	-3.14544	0.00165836	0.0124036
ENSG00000213203.3	GIMAP1	KLF2	237.433	-0.456577	0.0814748	-5.6039	2.09576e-08	6.0829e-07
ENSG00000164897.14	TMUB1	KLF2	38.047	0.334908	0.146478	2.28641	0.0222303	0.0929533
ENSG00000133612.19	AGAP3	KLF2	47.2649	0.377634	0.129562	2.91469	0.00356039	0.022647
ENSG00000013374.17	NUB1	KLF2	307.854	0.336654	0.0590851	5.69779	1.21371e-08	3.64595e-07
ENSG00000243836.7	WDR86-AS1	KLF2	58.6263	-3.0839	0.274544	-11.2328	2.81411e-29	7.2531e-27
ENSG00000239911.4	PRKAG2-AS1	KLF2	10.3041	0.553697	0.2638	2.09893	0.0358234	0.131152
ENSG00000055609.21	KMT2C	KLF2	446.44	-0.203081	0.0588245	-3.45232	0.000555779	0.005051
ENSG00000196584.4	XRCC2	KLF2	82.1448	0.217399	0.0870336	2.49787	0.0124941	0.0602588
ENSG00000157212.19	PAXIP1	KLF2	149.718	0.146414	0.067107	2.1818	0.0291241	0.112997
ENSG00000273344.2	PAXIP1-DT	KLF2	29.5627	0.569186	0.1378	4.13052	3.61938e-05	0.000480855
ENSG00000217825.2	ENSG00000217825	KLF2	9.90472	0.954399	0.241635	3.94975	7.82315e-05	0.00093696
ENSG00000273117.1	INSIG1-DT	KLF2	28.7289	0.315367	0.150971	2.08892	0.0367145	0.133241
ENSG00000186480.13	INSIG1	KLF2	558.714	0.909539	0.0679808	13.3794	7.98297e-41	4.28652e-38
ENSG00000184863.11	RBM33	KLF2	222.279	-0.152424	0.0646964	-2.35598	0.0184739	0.0812259
ENSG00000105993.15	DNAJB6	KLF2	183.581	0.172409	0.0679606	2.5369	0.0111838	0.0553689
ENSG00000155093.19	PTPRN2	KLF2	46.6879	0.688595	0.121443	5.6701	1.42711e-08	4.277e-07
ENSG00000146918.20	NCAPG2	KLF2	483.164	-0.283946	0.0542409	-5.2349	1.65071e-07	3.92484e-06
ENSG00000117868.18	ESYT2	KLF2	407.507	-0.391309	0.0561344	-6.97094	3.14836e-12	1.59736e-10
ENSG00000147364.17	FBXO25	KLF2	150.304	0.167265	0.0785897	2.12833	0.0333096	0.124363
ENSG00000253982.3	CLN8-AS1	KLF2	28.6061	0.341674	0.169467	2.01617	0.0437821	0.150258
ENSG00000176595.4	KBTBD11	KLF2	9.66836	1.22107	0.297171	4.109	3.97381e-05	0.000520432
ENSG00000036448.10	MYOM2	KLF2	29.8767	-1.67998	0.25345	-6.62844	3.39249e-11	1.50237e-09
ENSG00000288782.1	ENSG00000288782	KLF2	4.11519	-3.38513	1.22778	-2.75712	0.00583121	0.0338254
ENSG00000173281.5	PPP1R3B	KLF2	21.0088	0.420898	0.188006	2.23874	0.0251726	0.101661
ENSG00000154319.16	FAM167A	KLF2	4.29779	1.66048	0.352153	4.71523	2.41439e-06	4.41964e-05
ENSG00000079459.13	FDFT1	KLF2	356.623	0.164273	0.0531505	3.09072	0.00199672	0.0143169
ENSG00000164733.22	CTSB	KLF2	324.231	-0.288422	0.0544319	-5.29876	1.16589e-07	2.83487e-06
ENSG00000078674.19	PCM1	KLF2	684.075	0.223688	0.051839	4.31505	1.5957e-05	0.000236637
ENSG00000156011.18	PSD3	KLF2	8.14839	-0.895347	0.399406	-2.24169	0.0249812	0.101238
ENSG00000147408.16	CSGALNACT1	KLF2	60.1429	0.824731	0.109639	7.52224	5.38461e-14	3.36852e-12
ENSG00000147443.13	DOK2	KLF2	96.5591	-0.5186	0.116891	-4.43661	9.13864e-06	0.000145574
ENSG00000104635.15	SLC39A14	KLF2	39.2885	0.386738	0.117378	3.29482	0.000984862	0.00813063
ENSG00000120910.15	PPP3CC	KLF2	143.999	-0.37381	0.077205	-4.84178	1.28682e-06	2.50503e-05
ENSG00000120913.24	PDLIM2	KLF2	143.294	-0.508554	0.118643	-4.28643	1.81568e-05	0.000265291
ENSG00000158941.17	CCAR2	KLF2	52.3677	-0.470339	0.118907	-3.95551	7.6373e-05	0.000918115
ENSG00000147439.14	BIN3	KLF2	53.0318	-0.255654	0.123585	-2.06864	0.0385795	0.138104
ENSG00000104689.10	TNFRSF10A	KLF2	78.3001	-0.823123	0.136302	-6.03895	1.5512e-09	5.40278e-08
ENSG00000246582.3	TNFRSF10A-DT	KLF2	10.7915	-0.829416	0.313811	-2.64304	0.00821647	0.0440823
ENSG00000147454.14	SLC25A37	KLF2	43.3922	0.340308	0.122638	2.7749	0.0055218	0.0323746
ENSG00000289357.1	ENSG00000289357	KLF2	41.6382	-0.444861	0.143076	-3.10926	0.00187556	0.0136556
ENSG00000092964.18	DPYSL2	KLF2	195.08	-0.383684	0.0709403	-5.40854	6.35405e-08	1.65424e-06
ENSG00000104228.13	TRIM35	KLF2	59.5895	-0.42114	0.117187	-3.59374	0.000325959	0.0032017
ENSG00000120899.18	PTK2B	KLF2	145.553	-0.321654	0.0723555	-4.44547	8.77019e-06	0.0001411
ENSG00000147419.19	CCDC25	KLF2	447.013	0.213813	0.0555457	3.84931	0.000118452	0.00134493
ENSG00000171320.15	ESCO2	KLF2	189.742	-0.157844	0.0686615	-2.29887	0.0215123	0.0905581
ENSG00000189233.12	NUGGC	KLF2	37.2245	0.316537	0.132005	2.39792	0.0164886	0.0744268
ENSG00000186918.14	ZNF395	KLF2	359.058	0.226805	0.110808	2.04682	0.0406756	0.143103
ENSG00000120875.9	DUSP4	KLF2	169.36	0.368377	0.0722958	5.09541	3.47986e-07	7.71859e-06
ENSG00000133872.14	SARAF	KLF2	1053.12	-0.238267	0.0601851	-3.95891	7.52922e-05	0.000906813
ENSG00000104660.19	LEPROTL1	KLF2	655.121	-0.199665	0.0477898	-4.17799	2.9409e-05	0.00040221
ENSG00000127589.4	TUBBP1	KLF2	23.1111	0.349603	0.170028	2.05614	0.0397689	0.140964
ENSG00000104687.14	GSR	KLF2	227.985	-0.195696	0.0736628	-2.65665	0.00789211	0.0427874
ENSG00000165392.11	WRN	KLF2	147.056	0.216142	0.0722837	2.99019	0.002788	0.0186064
ENSG00000147475.17	ERLIN2	KLF2	51.3083	0.416335	0.113139	3.67984	0.00023338	0.00240991
ENSG00000156675.16	RAB11FIP1	KLF2	592.741	-0.135353	0.0624705	-2.16667	0.0302603	0.116303
ENSG00000147548.17	NSD3	KLF2	711.589	-0.200938	0.042564	-4.72086	2.3485e-06	4.31127e-05
ENSG00000077782.22	FGFR1	KLF2	175.617	1.19119	0.0882119	13.5038	1.48565e-41	8.70255e-39
ENSG00000169499.15	PLEKHA2	KLF2	350.302	-0.194384	0.056615	-3.43343	0.000595999	0.00535984
ENSG00000168615.13	ADAM9	KLF2	36.8996	-0.338774	0.146254	-2.31634	0.0205395	0.0877519
ENSG00000147533.19	GOLGA7	KLF2	360.599	-0.158566	0.053445	-2.9669	0.00300817	0.0196983
ENSG00000158669.11	GPAT4	KLF2	104.858	0.226456	0.0984481	2.30026	0.0214336	0.0903389
ENSG00000070501.12	POLB	KLF2	89.8125	0.421232	0.095231	4.42326	9.72217e-06	0.000153166
ENSG00000078668.14	VDAC3	KLF2	467.789	0.160392	0.0590136	2.71788	0.0065702	0.0372013
ENSG00000168575.10	SLC20A2	KLF2	19.6412	-0.535253	0.199821	-2.67866	0.00739171	0.0407953
ENSG00000147434.9	CHRNA6	KLF2	9.82644	0.94161	0.295257	3.18912	0.00142709	0.0110059
ENSG00000131931.8	THAP1	KLF2	90.8001	-0.202786	0.0946463	-2.14256	0.0321482	0.121139
ENSG00000168172.9	HOOK3	KLF2	331.946	0.11765	0.0518399	2.26948	0.0232391	0.0958589
ENSG00000104738.19	MCM4	KLF2	664.845	0.195398	0.0377466	5.17656	2.26013e-07	5.21977e-06
ENSG00000169139.12	UBE2V2	KLF2	471.86	0.306329	0.0588156	5.20829	1.90592e-07	4.48204e-06
ENSG00000047249.18	ATP6V1H	KLF2	156.511	-0.239712	0.0748871	-3.20098	0.00136961	0.0106455
ENSG00000137547.9	MRPL15	KLF2	271.713	0.285593	0.0710713	4.0184	5.85937e-05	0.000725357
ENSG00000137574.11	TGS1	KLF2	316.908	0.120014	0.0569866	2.10601	0.0352037	0.129731
ENSG00000170791.18	CHCHD7	KLF2	194.82	0.197041	0.0662897	2.97242	0.00295467	0.0194567
ENSG00000104331.9	BPNT2	KLF2	245.382	-0.152443	0.056883	-2.67994	0.00736362	0.0406925
ENSG00000137575.12	SDCBP	KLF2	360.679	-0.250232	0.0687819	-3.63806	0.000274703	0.00277003
ENSG00000198846.6	TOX	KLF2	46.1913	0.489057	0.130206	3.75602	0.000172638	0.00186972
ENSG00000167912.8	TOX-DT	KLF2	8.89526	1.09551	0.259033	4.22922	2.34501e-05	0.000330275
ENSG00000254802.1	ENSG00000254802	KLF2	8.62176	0.631419	0.286429	2.20446	0.0274923	0.108492
ENSG00000198363.18	ASPH	KLF2	39.1582	0.30055	0.136613	2.20001	0.0278063	0.109484
ENSG00000185697.17	MYBL1	KLF2	119.113	-0.552001	0.103022	-5.35808	8.41102e-08	2.12535e-06
ENSG00000104218.16	CSPP1	KLF2	126.142	0.255354	0.0772496	3.30558	0.000947813	0.00789558
ENSG00000147604.14	RPL7	KLF2	2281.94	0.15477	0.0518371	2.9857	0.00282927	0.018815
ENSG00000040341.18	STAU2	KLF2	114.113	0.453462	0.0747854	6.06352	1.33178e-09	4.7021e-08
ENSG00000104427.12	ZC2HC1A	KLF2	185.729	0.937375	0.0774494	12.1031	1.01746e-33	3.64222e-31
ENSG00000104432.14	IL7	KLF2	9.55848	-0.836369	0.3731	-2.24168	0.0249823	0.101238
ENSG00000076641.4	PAG1	KLF2	755.533	-0.488514	0.0496363	-9.84187	7.43196e-23	1.14019e-20
ENSG00000164687.11	FABP5	KLF2	83.0638	0.397528	0.112357	3.53809	0.000403032	0.00384446
ENSG00000133739.16	LRRCC1	KLF2	208.158	0.467546	0.0903054	5.17738	2.25021e-07	5.20617e-06
ENSG00000133740.11	E2F5	KLF2	4.89866	0.971365	0.373177	2.60296	0.00924224	0.0481426
ENSG00000176731.12	RBIS	KLF2	382.798	0.224133	0.0771251	2.90609	0.00365973	0.0231191
ENSG00000123124.14	WWP1	KLF2	295.206	-0.184003	0.0577686	-3.18518	0.00144665	0.011097
ENSG00000104325.7	DECR1	KLF2	187.299	-0.209261	0.0716536	-2.92045	0.0034953	0.022288
ENSG00000253738.3	OTUD6B-AS1	KLF2	283.813	0.223627	0.0862866	2.59167	0.00955101	0.0492753
ENSG00000155100.11	OTUD6B	KLF2	116.315	0.260731	0.0896962	2.90683	0.00365113	0.0230874
ENSG00000164951.16	PDP1	KLF2	171.893	-0.676907	0.0832703	-8.12904	4.3272e-16	3.37967e-14
ENSG00000240509.1	RPL34P18	KLF2	26.9906	0.482973	0.184415	2.61895	0.00882017	0.0466608
ENSG00000156170.14	NDUFAF6	KLF2	35.6652	0.385637	0.13025	2.96074	0.00306897	0.0200252
ENSG00000164938.14	TP53INP1	KLF2	92.5021	0.485309	0.107599	4.51036	6.47168e-06	0.000107475
ENSG00000156467.10	UQCRB	KLF2	2402.15	0.232495	0.0636459	3.65294	0.000259253	0.00263902
ENSG00000180543.5	TSPYL5	KLF2	13.3207	0.731606	0.231279	3.16331	0.00155987	0.0118108
ENSG00000104341.17	LAPTM4B	KLF2	102.943	0.297869	0.0875465	3.40241	0.000667934	0.00589566
ENSG00000104356.11	POP1	KLF2	91.9501	0.229862	0.0809042	2.84116	0.00449496	0.0273673
ENSG00000164919.11	COX6C	KLF2	1998.62	0.130609	0.0506034	2.58103	0.0098506	0.0505302
ENSG00000156509.14	FBXO43	KLF2	34.1319	-0.397464	0.147954	-2.6864	0.00722273	0.0400341
ENSG00000147669.11	POLR2K	KLF2	313.22	0.197417	0.0723594	2.72828	0.00636655	0.0362874
ENSG00000070756.17	PABPC1	KLF2	5443.56	-0.228786	0.0661619	-3.45797	0.000544259	0.00498144
ENSG00000120963.12	ZNF706	KLF2	286.477	0.155791	0.0537556	2.89815	0.00375377	0.0235401
ENSG00000104490.18	NCALD	KLF2	147.497	0.198992	0.0744824	2.67166	0.0075477	0.0413551
ENSG00000155090.15	KLF10	KLF2	85.3216	-0.689962	0.11702	-5.8961	3.72186e-09	1.23618e-07
ENSG00000155096.15	AZIN1	KLF2	420.256	-0.0945381	0.0468454	-2.01809	0.0435823	0.150012
ENSG00000164934.14	DCAF13	KLF2	189.59	0.226622	0.0691285	3.27827	0.00104447	0.00851361
ENSG00000147650.12	LRP12	KLF2	49.9087	0.292852	0.136791	2.14087	0.0322844	0.121474
ENSG00000120526.12	NUDCD1	KLF2	134.258	0.250219	0.0782877	3.19615	0.00139273	0.0107862
ENSG00000120533.13	ENY2	KLF2	568.554	0.353319	0.0659213	5.35971	8.33563e-08	2.11378e-06
ENSG00000104447.13	TRPS1	KLF2	78.686	0.32666	0.10769	3.03333	0.00241875	0.0166508
ENSG00000147677.12	EIF3H	KLF2	664.05	-0.121959	0.0568449	-2.14547	0.0319153	0.120649
ENSG00000164754.16	RAD21	KLF2	2134.91	0.229535	0.0423952	5.41417	6.15735e-08	1.60627e-06
ENSG00000205002.4	AARD	KLF2	7.31239	1.19549	0.250929	4.76426	1.89549e-06	3.54531e-05
ENSG00000064313.13	TAF2	KLF2	194.866	0.146289	0.0646774	2.26183	0.0237079	0.0973316
ENSG00000136982.6	DSCC1	KLF2	117.254	0.210253	0.0886606	2.37144	0.017719	0.0786093
ENSG00000172164.15	SNTB1	KLF2	73.6823	-0.286341	0.119113	-2.40393	0.0162197	0.0736775
ENSG00000136986.10	DERL1	KLF2	211.2	-0.165891	0.0660396	-2.51199	0.0120052	0.0584036
ENSG00000164983.8	TMEM65	KLF2	167.747	0.14989	0.0670077	2.23691	0.025292	0.101824
ENSG00000147687.19	TATDN1	KLF2	136.708	0.467319	0.0849127	5.50353	3.72266e-08	1.00998e-06
ENSG00000147684.10	NDUFB9	KLF2	511.899	-0.281349	0.0524961	-5.35942	8.34882e-08	2.11378e-06
ENSG00000170873.19	MTSS1	KLF2	57.5071	-0.518757	0.132368	-3.91906	8.8894e-05	0.0010481
ENSG00000104549.12	SQLE	KLF2	110.909	0.245146	0.0806512	3.03959	0.00236901	0.0163697
ENSG00000156831.8	NSMCE2	KLF2	185.046	0.317706	0.0749908	4.2366	2.26932e-05	0.000320666
ENSG00000173334.4	TRIB1	KLF2	51.2469	0.364793	0.121836	2.99413	0.00275227	0.0184061
ENSG00000286122.1	LINC02964	KLF2	12.3885	-0.833206	0.309176	-2.69492	0.00704049	0.0392584
ENSG00000245164.10	LINC00861	KLF2	118.879	-1.31401	0.125725	-10.4515	1.44261e-25	2.86015e-23
ENSG00000168672.4	LRATD2	KLF2	18.4156	-0.859593	0.270586	-3.17679	0.00148916	0.0113555
ENSG00000136997.21	MYC	KLF2	149.164	-0.527812	0.0986667	-5.34944	8.82255e-08	2.22063e-06
ENSG00000249859.14	PVT1	KLF2	62.8144	-0.296402	0.109882	-2.69746	0.00698712	0.0390473
ENSG00000153310.22	CYRIB	KLF2	601.068	-0.104121	0.049704	-2.09482	0.0361866	0.131957
ENSG00000153317.15	ASAP1	KLF2	236.096	-0.446208	0.0673673	-6.62351	3.50768e-11	1.54806e-09
ENSG00000165071.15	TMEM71	KLF2	138.108	-0.597548	0.0909647	-6.56901	5.06508e-11	2.17579e-09
ENSG00000155926.14	SLA	KLF2	336.036	-0.128032	0.0596151	-2.14764	0.0317427	0.120279
ENSG00000104419.17	NDRG1	KLF2	43.0226	-0.574209	0.132126	-4.34593	1.38688e-05	0.000209283
ENSG00000104472.10	CHRAC1	KLF2	146.929	-0.15407	0.071522	-2.15416	0.0312274	0.118991
ENSG00000123908.12	AGO2	KLF2	345.968	-0.405858	0.0599666	-6.76808	1.30505e-11	6.1287e-10
ENSG00000105339.11	DENND3	KLF2	19.3246	0.508951	0.166873	3.04994	0.0022889	0.0159357
ENSG00000184489.13	PTP4A3	KLF2	26.5953	-1.24214	0.186387	-6.66431	2.65916e-11	1.22388e-09
ENSG00000160932.11	LY6E	KLF2	94.0318	-0.542879	0.121708	-4.4605	8.17704e-06	0.00013255
ENSG00000181638.20	ZFP41	KLF2	8.8961	0.551621	0.266639	2.06879	0.0385655	0.138092
ENSG00000184428.13	TOP1MT	KLF2	16.6013	0.771619	0.184699	4.17771	2.94453e-05	0.00040221
ENSG00000104529.19	EEF1D	KLF2	948.982	0.208351	0.0854816	2.43738	0.0147942	0.0686294
ENSG00000104524.14	PYCR3	KLF2	7.44579	0.506483	0.254588	1.98942	0.0466548	0.157545
ENSG00000104522.16	GFUS	KLF2	57.4248	-0.357658	0.128974	-2.77309	0.00555261	0.0324962
ENSG00000180900.20	SCRIB	KLF2	32.9889	0.411375	0.128226	3.20821	0.00133562	0.0104253
ENSG00000179950.14	PUF60	KLF2	110.808	0.236915	0.112802	2.10027	0.0357055	0.130795
ENSG00000178209.17	PLEC	KLF2	70.0927	-1.17326	0.129092	-9.08855	1.00371e-19	1.08938e-17
ENSG00000178719.17	GRINA	KLF2	32.9204	0.666233	0.144865	4.59899	4.24551e-06	7.37356e-05
ENSG00000178896.9	EXOSC4	KLF2	17.2107	0.588761	0.216667	2.71736	0.00658051	0.0372433
ENSG00000185803.12	SLC52A2	KLF2	47.0918	-0.318832	0.136186	-2.34115	0.0192243	0.0836126
ENSG00000160957.15	RECQL4	KLF2	78.6771	0.312856	0.100864	3.10175	0.00192383	0.0139127
ENSG00000172785.19	CBWD1	KLF2	50.4289	0.379424	0.130169	2.91486	0.00355846	0.0226459
ENSG00000107099.18	DOCK8	KLF2	289.391	-0.31555	0.077769	-4.05753	4.95942e-05	0.000625975
ENSG00000080503.24	SMARCA2	KLF2	954.341	0.121711	0.0435555	2.7944	0.00519968	0.0308652
ENSG00000080608.10	PUM3	KLF2	344.631	0.266081	0.0629919	4.22406	2.39945e-05	0.000336472
ENSG00000289552.2	ENSG00000289552	KLF2	7.30261	0.768074	0.308646	2.48853	0.0128272	0.0615658
ENSG00000147853.17	AK3	KLF2	446.503	-0.16346	0.0525399	-3.11116	0.00186356	0.0135836
ENSG00000107020.10	PLGRKT	KLF2	50.3676	-0.48218	0.142842	-3.37563	0.000736478	0.00641283
ENSG00000120217.14	CD274	KLF2	32.5462	-0.492827	0.172676	-2.85406	0.00431648	0.0264636
ENSG00000197646.8	PDCD1LG2	KLF2	11.4562	-0.933194	0.359549	-2.59545	0.00944659	0.0489043
ENSG00000137038.8	DMAC1	KLF2	203.161	0.313687	0.0913753	3.43295	0.000597056	0.00536559
ENSG00000164975.16	SNAPC3	KLF2	111.494	-0.383146	0.0894372	-4.28397	1.8359e-05	0.000267638
ENSG00000164985.15	PSIP1	KLF2	1194.59	0.208247	0.0405134	5.14021	2.7443e-07	6.20453e-06
ENSG00000164989.17	CCDC171	KLF2	14.4344	0.456409	0.199276	2.29034	0.0220017	0.0921768
ENSG00000044459.15	CNTLN	KLF2	13.3515	0.532342	0.242863	2.19194	0.0283838	0.110978
ENSG00000147874.11	HAUS6	KLF2	233.912	0.236815	0.0671376	3.5273	0.000419815	0.00397806
ENSG00000147872.10	PLIN2	KLF2	300.94	0.583968	0.0680109	8.58639	8.97452e-18	8.44195e-16
ENSG00000137145.21	DENND4C	KLF2	125.223	-0.26612	0.0772109	-3.44666	0.000567564	0.00514722
ENSG00000171843.17	MLLT3	KLF2	166.347	0.347747	0.0714371	4.86789	1.12799e-06	2.23637e-05
ENSG00000188921.14	HACD4	KLF2	190.424	-0.312924	0.0769327	-4.06751	4.7519e-05	0.000606915
ENSG00000198642.7	KLHL9	KLF2	160.13	-0.170922	0.0866044	-1.97359	0.0484283	0.1616
ENSG00000096872.17	IFT74	KLF2	98.6431	0.319468	0.0960446	3.32625	0.000880231	0.00743351
ENSG00000197579.8	TOPORS	KLF2	232.908	0.158209	0.0702869	2.2509	0.0243917	0.0993161
ENSG00000137074.20	APTX	KLF2	98.0695	0.222822	0.0948025	2.35038	0.0187544	0.0821511
ENSG00000122692.9	SMU1	KLF2	111.462	0.18133	0.0811086	2.23564	0.0253751	0.101999
ENSG00000086062.13	B4GALT1	KLF2	353.985	-0.356847	0.0727996	-4.90177	9.4979e-07	1.91849e-05
ENSG00000086065.14	CHMP5	KLF2	438.395	0.182509	0.089522	2.03871	0.0414792	0.145214
ENSG00000165272.16	AQP3	KLF2	647.052	-1.31075	0.12108	-10.8255	2.60519e-27	5.59551e-25
ENSG00000186638.17	KIF24	KLF2	12.8129	0.394496	0.197715	1.99528	0.0460122	0.155973
ENSG00000137100.16	DCTN3	KLF2	101.847	-0.291874	0.0940736	-3.10261	0.00191822	0.013886
ENSG00000165282.15	PIGO	KLF2	27.5771	-0.372218	0.16391	-2.27087	0.0231546	0.0955777
ENSG00000005238.20	FAM214B	KLF2	16.2001	-0.777096	0.224967	-3.45427	0.000551784	0.00503601
ENSG00000137078.10	SIT1	KLF2	495.132	-0.229917	0.0639472	-3.59542	0.000323866	0.00318547
ENSG00000159884.12	CCDC107	KLF2	45.9464	-0.512235	0.14882	-3.44197	0.000577504	0.00522633
ENSG00000137135.18	ARHGEF39	KLF2	15.897	-0.454381	0.197213	-2.30401	0.0212222	0.0896984
ENSG00000137076.21	TLN1	KLF2	535.341	-0.164921	0.0555633	-2.96816	0.00299588	0.0196378
ENSG00000107185.10	RGP1	KLF2	174.089	-0.29992	0.0944301	-3.17611	0.00149264	0.0113753
ENSG00000122694.16	GLIPR2	KLF2	93.3427	-0.753574	0.109067	-6.90928	4.87117e-12	2.39598e-10
ENSG00000137075.18	RNF38	KLF2	80.0698	-0.25698	0.0990449	-2.59458	0.00947058	0.048956
ENSG00000196092.14	PAX5	KLF2	2.55751	1.61315	0.704509	2.28975	0.0220357	0.0922894
ENSG00000281649.3	EBLN3P	KLF2	179.283	-0.209492	0.0767287	-2.7303	0.00632768	0.0360978
ENSG00000137124.8	ALDH1B1	KLF2	25.3505	0.64075	0.14611	4.38539	1.15776e-05	0.000178898
ENSG00000276291.7	FRG1HP	KLF2	38.4549	-0.367706	0.140036	-2.62579	0.00864487	0.0459597
ENSG00000215548.2	FRG1JP	KLF2	6.44762	0.820189	0.365473	2.24419	0.0248204	0.100839
ENSG00000165060.15	FXN	KLF2	83.4362	-0.334031	0.0933282	-3.5791	0.000344777	0.00335584
ENSG00000107282.9	APBA1	KLF2	17.6665	0.801864	0.187679	4.27254	1.93257e-05	0.000278892
ENSG00000188647.13	PTAR1	KLF2	152.087	0.160006	0.0722134	2.21574	0.0267093	0.10617
ENSG00000119138.5	KLF9	KLF2	140.42	-0.545186	0.0755953	-7.2119	5.51755e-13	3.10501e-11
ENSG00000135048.14	CEMIP2	KLF2	156.695	-0.306917	0.0725968	-4.2277	2.36097e-05	0.000331797
ENSG00000107362.14	ABHD17B	KLF2	174.479	0.356018	0.067299	5.2901	1.22251e-07	2.95581e-06
ENSG00000225434.5	LINC01504	KLF2	2.887	-1.47192	0.719335	-2.04622	0.0407351	0.143234
ENSG00000135046.14	ANXA1	KLF2	486.499	-0.504966	0.0761078	-6.63488	3.24757e-11	1.45317e-09
ENSG00000135045.7	C9orf40	KLF2	130.015	0.209956	0.0799801	2.6251	0.00866229	0.0460144
ENSG00000156017.13	CARNMT1	KLF2	172.114	0.145832	0.0654951	2.22661	0.0259734	0.103885
ENSG00000099139.14	PCSK5	KLF2	10.0449	0.886835	0.283204	3.13144	0.00173952	0.0128539
ENSG00000156052.11	GNAQ	KLF2	264.517	0.181669	0.0586118	3.09952	0.00193833	0.0140097
ENSG00000135018.14	UBQLN1	KLF2	400.355	-0.122241	0.0557666	-2.19201	0.0283788	0.110978
ENSG00000165113.13	GKAP1	KLF2	59.936	0.262339	0.121474	2.15963	0.0308013	0.117971
ENSG00000197506.8	SLC28A3	KLF2	3.67052	1.44425	0.453178	3.18693	0.0014379	0.0110496
ENSG00000165121.12	ENSG00000165121	KLF2	18.368	0.433787	0.191978	2.25957	0.0238478	0.097688
ENSG00000135040.16	NAA35	KLF2	285.944	0.184368	0.0528392	3.48922	0.000484432	0.00448505
ENSG00000135052.16	GOLM1	KLF2	5.8048	0.889596	0.322115	2.76173	0.00574959	0.0334213
ENSG00000083223.18	TUT7	KLF2	311.561	0.122128	0.0552809	2.20922	0.0271591	0.107527
ENSG00000135047.16	CTSL	KLF2	26.7156	-1.19839	0.337479	-3.551	0.00038377	0.00369078
ENSG00000106723.17	SPIN1	KLF2	199.175	0.329072	0.0610523	5.39	7.04591e-08	1.81239e-06
ENSG00000235641.5	LINC00484	KLF2	2.56683	0.817289	0.400028	2.04308	0.0410446	0.144008
ENSG00000148090.12	AUH	KLF2	98.7699	0.338801	0.0864614	3.91853	8.90921e-05	0.00104948
ENSG00000127080.10	IPPK	KLF2	47.3407	0.233895	0.115779	2.02019	0.0433637	0.149579
ENSG00000127084.19	FGD3	KLF2	146.396	-0.48141	0.0828889	-5.80789	6.32639e-09	2.01304e-07
ENSG00000157303.11	SUSD3	KLF2	159.333	-0.191203	0.0847821	-2.25523	0.0241189	0.0984545
ENSG00000165233.18	CARD19	KLF2	60.4607	-0.404762	0.12912	-3.13477	0.0017199	0.0127528
ENSG00000131669.10	NINJ1	KLF2	50.5938	-0.234636	0.110648	-2.12056	0.0339588	0.126073
ENSG00000197724.11	PHF2	KLF2	145.941	-0.385289	0.0761954	-5.05659	4.26825e-07	9.2757e-06
ENSG00000148110.17	MFSD14B	KLF2	167.968	-0.188961	0.0681613	-2.77227	0.00556674	0.0325484
ENSG00000185920.18	PTCH1	KLF2	5.95342	-1.12519	0.389749	-2.88695	0.00388991	0.024311
ENSG00000165244.7	ZNF367	KLF2	180.94	-0.227276	0.0857455	-2.65059	0.00803524	0.0433809
ENSG00000130956.14	HABP4	KLF2	64.762	0.404156	0.10355	3.90299	9.50112e-05	0.00110706
ENSG00000287070.1	ENSG00000287070	KLF2	4.24944	-1.32722	0.443159	-2.9949	0.00274534	0.0183788
ENSG00000136938.9	ANP32B	KLF2	1924.57	-0.120717	0.0434886	-2.77582	0.00550624	0.0322981
ENSG00000095380.11	NANS	KLF2	89.968	0.221024	0.0900135	2.45545	0.0140707	0.0659378
ENSG00000106789.13	CORO2A	KLF2	76.167	0.44987	0.0996019	4.51668	6.28159e-06	0.000104859
ENSG00000095383.20	TBC1D2	KLF2	15.916	-1.17947	0.266925	-4.41873	9.92848e-06	0.000156035
ENSG00000106799.14	TGFBR1	KLF2	195.701	-0.43158	0.0734195	-5.87828	4.14558e-09	1.37337e-07
ENSG00000119523.10	ALG2	KLF2	150.16	-0.263054	0.0825245	-3.18759	0.00143464	0.0110378
ENSG00000023318.9	ERP44	KLF2	187.258	-0.157354	0.0703706	-2.23607	0.025347	0.10195
ENSG00000066697.15	MSANTD3	KLF2	56.031	0.249868	0.1033	2.41885	0.0155697	0.0714221
ENSG00000136783.10	NIPSNAP3A	KLF2	103.386	0.387185	0.106358	3.6404	0.000272218	0.00275143
ENSG00000165028.12	NIPSNAP3B	KLF2	4.66646	0.724071	0.360832	2.00667	0.0447847	0.152925
ENSG00000165029.17	ABCA1	KLF2	9.30708	0.690505	0.253674	2.72202	0.00648846	0.0368193
ENSG00000070214.17	SLC44A1	KLF2	115.973	0.565122	0.0910633	6.20581	5.4416e-10	2.07473e-08
ENSG00000070061.16	ELP1	KLF2	64.5958	-0.23625	0.109751	-2.1526	0.0313499	0.119352
ENSG00000119328.12	ABITRAM	KLF2	45.8211	-0.394901	0.134294	-2.94057	0.00327609	0.0211223
ENSG00000119326.15	CTNNAL1	KLF2	119.214	0.487063	0.0849472	5.73371	9.82555e-09	2.98637e-07
ENSG00000106771.13	TMEM245	KLF2	321.764	0.183573	0.0558384	3.28758	0.00101052	0.00831049
ENSG00000070159.14	PTPN3	KLF2	2.43592	1.81709	0.514339	3.53286	0.000411089	0.00390975
ENSG00000157654.19	PALM2AKAP2	KLF2	609.621	0.537457	0.0465781	11.5388	8.40615e-31	2.40734e-28
ENSG00000173258.13	ZNF483	KLF2	14.7425	0.468903	0.200193	2.34226	0.0191675	0.0834767
ENSG00000148154.10	UGCG	KLF2	378.551	-0.257822	0.0749532	-3.43977	0.000582206	0.00525412
ENSG00000259953.2	LINC02977	KLF2	18.8114	-0.549463	0.247768	-2.21765	0.0265784	0.105748
ENSG00000106868.17	SUSD1	KLF2	46.787	-0.523292	0.144246	-3.62777	0.000285875	0.00286921
ENSG00000119314.16	PTBP3	KLF2	1108.33	-0.122748	0.0417234	-2.94195	0.00326147	0.0210469
ENSG00000119471.15	HSDL2	KLF2	129.034	0.252058	0.0745358	3.38171	0.000720361	0.00629803
ENSG00000165185.15	KIAA1958	KLF2	15.7517	0.608838	0.188859	3.22377	0.00126517	0.00998708
ENSG00000148153.14	INIP	KLF2	331.362	0.158491	0.0503283	3.14915	0.00163748	0.0122902
ENSG00000148229.13	POLE3	KLF2	528.569	0.216609	0.0564386	3.83796	0.00012406	0.00139645
ENSG00000157693.15	TMEM268	KLF2	57.6969	0.30119	0.112419	2.67918	0.00738025	0.0407495
ENSG00000106952.8	TNFSF8	KLF2	206.354	-0.63006	0.10336	-6.0958	1.08893e-09	3.90891e-08
ENSG00000119401.11	TRIM32	KLF2	56.1212	0.373494	0.1247	2.99514	0.00274319	0.018374
ENSG00000106780.9	MEGF9	KLF2	78.6163	-0.334421	0.106722	-3.13355	0.00172704	0.0127837
ENSG00000119402.18	FBXW2	KLF2	323.886	-0.122628	0.0493776	-2.48348	0.0130105	0.0622139
ENSG00000119403.15	PHF19	KLF2	425.562	0.19476	0.0556145	3.50197	0.000461828	0.00430338
ENSG00000119396.11	RAB14	KLF2	389.109	-0.17191	0.0460274	-3.73494	0.000187757	0.00200108
ENSG00000136940.14	PDCL	KLF2	104.528	0.226172	0.0886927	2.55006	0.0107705	0.0538816
ENSG00000056586.16	RC3H2	KLF2	222.752	0.156319	0.0606806	2.5761	0.00999223	0.0511397
ENSG00000165209.19	STRBP	KLF2	177.803	0.558383	0.0612613	9.11477	7.88408e-20	8.91247e-18
ENSG00000136930.13	PSMB7	KLF2	264.004	0.189376	0.0807453	2.34535	0.0190092	0.0830103
ENSG00000136942.15	RPL35	KLF2	1784.61	0.284156	0.0753275	3.77228	0.000161765	0.00176666
ENSG00000136933.17	RABEPK	KLF2	61.875	0.351882	0.11219	3.13647	0.00170993	0.0127008
ENSG00000165219.23	GAPVD1	KLF2	169.961	-0.146583	0.0671899	-2.18163	0.029137	0.112997
ENSG00000196814.15	MVB12B	KLF2	9.77058	1.28392	0.231484	5.54648	2.91478e-08	8.16581e-07
ENSG00000169155.10	ZBTB43	KLF2	151.146	-0.235868	0.0728925	-3.23583	0.00121288	0.00964241
ENSG00000136856.18	SLC2A8	KLF2	22.5556	0.945889	0.176132	5.37033	7.85914e-08	2.0016e-06
ENSG00000197958.13	RPL12	KLF2	1822.55	0.157782	0.0512245	3.08021	0.00206851	0.0146709
ENSG00000136830.12	NIBAN2	KLF2	78.6897	-1.05107	0.113094	-9.29379	1.48895e-20	1.82743e-18
ENSG00000187024.15	PTRH1	KLF2	15.7795	0.410615	0.180321	2.27713	0.0227782	0.094554
ENSG00000136877.15	FPGS	KLF2	62.6504	0.326346	0.111304	2.93203	0.00336755	0.0216124
ENSG00000106992.19	AK1	KLF2	13.9817	-0.744275	0.297517	-2.50162	0.0123626	0.05979
ENSG00000197694.18	SPTAN1	KLF2	68.0459	-0.331408	0.119056	-2.78362	0.00537558	0.0317194
ENSG00000160446.19	ZDHHC12	KLF2	60.7293	-0.412176	0.129273	-3.18843	0.00143049	0.0110256
ENSG00000136802.12	LRRC8A	KLF2	140.232	-0.995105	0.0992825	-10.023	1.20822e-23	1.9962e-21
ENSG00000136819.15	C9orf78	KLF2	449.723	0.138688	0.0566544	2.44797	0.0143663	0.067039
ENSG00000187239.18	FNBP1	KLF2	1671.66	0.152408	0.04352	3.50202	0.000461738	0.00430338
ENSG00000288701.1	PRRC2B	KLF2	161.678	0.211289	0.0702899	3.00596	0.00264743	0.0179
ENSG00000125482.13	TTF1	KLF2	280.928	0.247952	0.0549335	4.51367	6.37139e-06	0.000106083
ENSG00000125484.12	GTF3C4	KLF2	154.757	0.137308	0.069761	1.96827	0.0490373	0.162914
ENSG00000148296.7	SURF6	KLF2	82.4191	0.2529	0.0933062	2.71043	0.00671964	0.037785
ENSG00000148297.16	MED22	KLF2	21.8029	0.342368	0.171235	1.9994	0.0455651	0.154974
ENSG00000148248.14	SURF4	KLF2	555.213	0.194618	0.0394945	4.92773	8.31902e-07	1.7017e-05
ENSG00000148300.12	REXO4	KLF2	115.989	0.279747	0.0891393	3.13831	0.00169924	0.0126656
ENSG00000160293.17	VAV2	KLF2	8.00695	0.988044	0.271703	3.63648	0.000276384	0.00278481
ENSG00000196363.10	WDR5	KLF2	106.345	-0.226864	0.0877078	-2.58659	0.00969304	0.0498859
ENSG00000225361.4	PPP1R26-AS1	KLF2	11.5533	-1.65058	0.397128	-4.1563	3.2345e-05	0.000435559
ENSG00000130559.19	CAMSAP1	KLF2	59.7286	0.218356	0.110273	1.98013	0.0476887	0.159795
ENSG00000160360.13	GPSM1	KLF2	8.02958	0.765162	0.284435	2.69011	0.00714286	0.0396939
ENSG00000165688.12	PMPCA	KLF2	44.9075	0.421382	0.130234	3.23559	0.00121394	0.00964488
ENSG00000148400.13	NOTCH1	KLF2	84.34	-0.205794	0.0969066	-2.12363	0.0337013	0.125443
ENSG00000169692.13	AGPAT2	KLF2	17.5163	0.621552	0.208742	2.97761	0.0029051	0.01924
ENSG00000159069.14	FBXW5	KLF2	96.4752	-0.234222	0.109452	-2.13995	0.0323587	0.121683
ENSG00000107331.18	ABCA2	KLF2	5.34282	-1.10711	0.378173	-2.92752	0.00341676	0.0218628
ENSG00000180549.8	FUT7	KLF2	2.47953	-2.84128	0.897697	-3.16508	0.0015504	0.0117529
ENSG00000107281.10	NPDC1	KLF2	32.2038	-1.35023	0.188415	-7.16625	7.70797e-13	4.2632e-11
ENSG00000176978.14	DPP7	KLF2	99.7163	0.422747	0.0998333	4.23452	2.29036e-05	0.00032293
ENSG00000176058.13	TPRN	KLF2	7.88681	0.842651	0.244871	3.44121	0.000579124	0.00523732
ENSG00000212864.4	RNF208	KLF2	2.7558	1.06016	0.39085	2.71246	0.00667863	0.0376169
ENSG00000165724.6	ZMYND19	KLF2	44.7322	0.297366	0.121036	2.45684	0.0140166	0.0658039
ENSG00000181090.21	EHMT1	KLF2	108.989	-0.206241	0.0813069	-2.53657	0.0111944	0.0553923
ENSG00000107937.19	GTPBP4	KLF2	405.88	0.0979843	0.048764	2.00936	0.0444992	0.152152
ENSG00000067064.13	IDI1	KLF2	327.007	0.252758	0.0719034	3.51524	0.000439357	0.00413586
ENSG00000047056.17	WDR37	KLF2	89.0824	-0.269801	0.10694	-2.52292	0.0116386	0.0571162
ENSG00000067082.15	KLF6	KLF2	445.356	-0.123158	0.0483428	-2.5476	0.0108468	0.0541582
ENSG00000196139.14	AKR1C3	KLF2	7.35215	-0.859806	0.417878	-2.05755	0.0396329	0.140692
ENSG00000134452.20	FBH1	KLF2	55.2895	0.27086	0.102624	2.63936	0.00830639	0.0443984
ENSG00000134460.19	IL2RA	KLF2	981.715	0.352193	0.0626984	5.61725	1.94023e-08	5.70862e-07
ENSG00000065675.16	PRKCQ	KLF2	199.697	-0.367317	0.0688006	-5.33886	9.35339e-08	2.34053e-06
ENSG00000288915.1	ENSG00000288915	KLF2	3.37406	-1.1086	0.547261	-2.02572	0.042793	0.148086
ENSG00000237943.8	PRKCQ-AS1	KLF2	167.866	-0.503821	0.0826084	-6.09892	1.0679e-09	3.84414e-08
ENSG00000165629.20	ATP5F1C	KLF2	354.648	0.149615	0.0717728	2.08457	0.0371088	0.134181
ENSG00000048740.19	CELF2	KLF2	1613.07	-0.21973	0.0493874	-4.44911	8.62258e-06	0.000139247
ENSG00000148426.13	PROSER2	KLF2	2.374	1.37128	0.523742	2.61824	0.00883838	0.0467379
ENSG00000181192.12	DHTKD1	KLF2	120.952	0.179211	0.0785	2.28294	0.0224338	0.0936826
ENSG00000123240.17	OPTN	KLF2	712.953	-0.625544	0.0515439	-12.1361	6.79554e-34	2.50212e-31
ENSG00000107537.14	PHYH	KLF2	49.5049	0.251548	0.121357	2.07279	0.0381918	0.13702
ENSG00000065809.14	FAM107B	KLF2	1565.91	0.475248	0.0408426	11.6361	2.70164e-31	8.09675e-29
ENSG00000152457.19	DCLRE1C	KLF2	163.856	-0.233157	0.0752481	-3.09851	0.001945	0.01405
ENSG00000176244.7	ACBD7	KLF2	12.2493	0.717616	0.236519	3.03408	0.00241273	0.0166272
ENSG00000148468.17	FAM171A1	KLF2	40.1631	-0.530248	0.16226	-3.26788	0.00108355	0.00877669
ENSG00000148484.18	RSU1	KLF2	348.061	-0.279857	0.0505793	-5.53304	3.14722e-08	8.741e-07
ENSG00000107614.22	TRDMT1	KLF2	60.503	-0.236152	0.118364	-1.99514	0.0460281	0.155973
ENSG00000229124.8	VIM-AS1	KLF2	40.6853	-0.854612	0.174069	-4.90961	9.12558e-07	1.85199e-05
ENSG00000026025.16	VIM	KLF2	3494.2	-0.505305	0.0545211	-9.26806	1.89558e-20	2.28302e-18
ENSG00000136738.15	STAM	KLF2	123.442	0.32414	0.0743208	4.36136	1.29256e-05	0.000197127
ENSG00000241058.4	NSUN6	KLF2	40.7903	-0.446467	0.136693	-3.26619	0.00109004	0.00881266
ENSG00000136770.11	DNAJC1	KLF2	332.251	-0.181553	0.0545922	-3.32563	0.000882205	0.00743771
ENSG00000148444.16	COMMD3	KLF2	379.211	0.162111	0.0734481	2.20715	0.0273032	0.107832
ENSG00000168283.14	BMI1	KLF2	188	0.192289	0.0692591	2.77637	0.0054969	0.032258
ENSG00000150867.14	PIP4K2A	KLF2	472.216	-0.148106	0.0534939	-2.76866	0.00562877	0.0328524
ENSG00000148450.13	MSRB2	KLF2	32.4629	0.739989	0.126251	5.86123	4.59438e-09	1.51427e-07
ENSG00000165312.7	OTUD1	KLF2	72.3685	0.629557	0.0999828	6.29665	3.04152e-10	1.20976e-08
ENSG00000077420.16	APBB1IP	KLF2	466.724	-0.28001	0.0533436	-5.24917	1.52788e-07	3.65982e-06
ENSG00000107890.17	ANKRD26	KLF2	258.081	0.220669	0.0748255	2.94912	0.00318679	0.020651
ENSG00000120539.15	MASTL	KLF2	135.465	-0.156981	0.0720112	-2.17995	0.0292609	0.113417
ENSG00000197321.16	SVIL	KLF2	36.1606	-0.837549	0.164826	-5.08142	3.74629e-07	8.22461e-06
ENSG00000183621.15	ZNF438	KLF2	18.7968	0.65913	0.167767	3.92884	8.53549e-05	0.00101286
ENSG00000237036.7	ZEB1-AS1	KLF2	25.2142	0.399257	0.163934	2.43547	0.0148724	0.0688187
ENSG00000148516.23	ZEB1	KLF2	214.226	0.284245	0.0691068	4.11313	3.90338e-05	0.000513294
ENSG00000150093.20	ITGB1	KLF2	204.931	-0.554739	0.0869263	-6.38171	1.75124e-10	7.21029e-09
ENSG00000233387.3	IATPR	KLF2	12.8752	-0.708872	0.277256	-2.55675	0.0105656	0.0531665
ENSG00000108100.18	CCNY	KLF2	236.391	-0.261719	0.0595778	-4.3929	1.11847e-05	0.000173869
ENSG00000271335.6	CCNY-AS1	KLF2	5.29268	-1.27846	0.436146	-2.93125	0.00337597	0.0216341
ENSG00000165733.8	BMS1	KLF2	354.638	0.170057	0.0547095	3.10835	0.00188133	0.0136745
ENSG00000169826.8	CSGALNACT2	KLF2	168.254	-0.3647	0.067341	-5.41573	6.10395e-08	1.59881e-06
ENSG00000198915.12	RASGEF1A	KLF2	5.59875	-0.965682	0.443236	-2.17871	0.0293533	0.113699
ENSG00000169813.17	HNRNPF	KLF2	1507.76	-0.356671	0.067237	-5.30469	1.12866e-07	2.76522e-06
ENSG00000165512.5	ZNF22	KLF2	237.082	0.573359	0.0627993	9.13002	6.84887e-20	7.81074e-18
ENSG00000266412.6	NCOA4	KLF2	534.243	-0.118541	0.049188	-2.40995	0.0159545	0.0729098
ENSG00000107643.17	MAPK8	KLF2	68.0826	0.432391	0.0899225	4.80849	1.52074e-06	2.92069e-05
ENSG00000198964.14	SGMS1	KLF2	103.213	0.472236	0.0882936	5.34848	8.86982e-08	2.22818e-06
ENSG00000204147.11	ASAH2B	KLF2	10.3302	0.578302	0.24556	2.35503	0.018521	0.0813777
ENSG00000122952.17	ZWINT	KLF2	286.619	-0.127456	0.0602931	-2.11394	0.03452	0.12768
ENSG00000122873.12	CISD1	KLF2	252.782	0.219703	0.067144	3.27211	0.00106748	0.00867379
ENSG00000108064.11	TFAM	KLF2	591.43	0.156823	0.0486813	3.22143	0.00127555	0.0100477
ENSG00000183055.5	FAM133CP	KLF2	7.05922	0.716035	0.249844	2.86593	0.00415793	0.0256379
ENSG00000165449.12	SLC16A9	KLF2	6.12948	1.1833	0.33853	3.4954	0.000473348	0.00439468
ENSG00000151150.22	ANK3	KLF2	91.278	-0.300315	0.113085	-2.65566	0.00791522	0.0428766
ENSG00000165476.14	REEP3	KLF2	259.719	0.168502	0.0706804	2.38399	0.0171259	0.0766325
ENSG00000096746.18	HNRNPH3	KLF2	458.203	0.187497	0.0503228	3.72588	0.000194631	0.00206098
ENSG00000138336.9	TET1	KLF2	17.1961	0.466542	0.181489	2.57063	0.0101514	0.0515855
ENSG00000060339.14	CCAR1	KLF2	1198.4	0.0978315	0.0487798	2.00557	0.0449016	0.153162
ENSG00000165732.14	DDX21	KLF2	1871.19	-0.137251	0.0434997	-3.15521	0.0016038	0.0120796
ENSG00000122862.5	SRGN	KLF2	2394.18	0.330536	0.046749	7.07044	1.54444e-12	8.19061e-11
ENSG00000122958.15	VPS26A	KLF2	166.885	-0.173314	0.0683669	-2.53506	0.0112429	0.0555374
ENSG00000156510.13	HKDC1	KLF2	6.63053	-2.67213	0.623209	-4.28769	1.8054e-05	0.000264388
ENSG00000156521.14	TYSND1	KLF2	25.8542	0.368758	0.162513	2.26909	0.0232627	0.095901
ENSG00000172731.15	LRRC20	KLF2	9.05216	0.836762	0.251524	3.32677	0.000878593	0.00742455
ENSG00000148730.7	EIF4EBP2	KLF2	335.777	-0.357762	0.052489	-6.81595	9.36433e-12	4.48617e-10
ENSG00000180644.8	PRF1	KLF2	60.0141	-0.573455	0.117668	-4.87349	1.09643e-06	2.18389e-05
ENSG00000166228.9	PCBD1	KLF2	55.1237	0.407504	0.100531	4.05352	5.04518e-05	0.000634934
ENSG00000107738.20	VSIR	KLF2	70.7315	-1.33002	0.146344	-9.08831	1.00594e-19	1.08938e-17
ENSG00000107742.14	SPOCK2	KLF2	1303.96	-0.484666	0.0445796	-10.8719	1.5685e-27	3.42598e-25
ENSG00000200170.1	Y_RNA	KLF2	16.7292	-0.518337	0.219252	-2.36411	0.0180732	0.0797635
ENSG00000156026.15	MCU	KLF2	26.4831	-0.440096	0.179766	-2.44816	0.0143586	0.067039
ENSG00000182180.14	MRPS16	KLF2	348.738	0.184919	0.0537237	3.44204	0.000577351	0.00522633
ENSG00000107758.16	PPP3CB	KLF2	209.28	0.171204	0.0602724	2.8405	0.00450423	0.0273931
ENSG00000035403.18	VCL	KLF2	235.615	-1.35888	0.0872287	-15.5783	1.02167e-54	1.46292e-51
ENSG00000156650.14	KAT6B	KLF2	140.12	0.286408	0.0765791	3.74003	0.000183996	0.00197104
ENSG00000165644.11	COMTD1	KLF2	51.8534	0.29538	0.120454	2.45222	0.0141978	0.0664607
ENSG00000138326.21	RPS24	KLF2	6068.77	0.121159	0.0554665	2.18436	0.0289359	0.112556
ENSG00000108179.14	PPIF	KLF2	191.09	0.159491	0.0769024	2.07394	0.0380849	0.13678
ENSG00000165424.7	ZCCHC24	KLF2	6.81571	0.664562	0.268858	2.47179	0.0134437	0.0636712
ENSG00000122378.14	PRXL2A	KLF2	22.5976	0.807562	0.157743	5.11948	3.06387e-07	6.86941e-06
ENSG00000108219.16	TSPAN14	KLF2	321.184	-0.617045	0.0666094	-9.26363	1.97607e-20	2.35792e-18
ENSG00000107771.17	CCSER2	KLF2	258.821	-0.291776	0.0626681	-4.65588	3.22593e-06	5.73415e-05
ENSG00000148672.10	GLUD1	KLF2	169.965	-0.416482	0.0726668	-5.73139	9.96086e-09	3.01328e-07
ENSG00000107796.13	ACTA2	KLF2	32.3582	0.433577	0.139603	3.10579	0.00189774	0.0137782
ENSG00000026103.25	FAS	KLF2	206.929	-0.444353	0.0750829	-5.91817	3.25545e-09	1.08686e-07
ENSG00000107864.15	CPEB3	KLF2	20.0891	0.556798	0.177498	3.13693	0.00170727	0.0127008
ENSG00000198060.10	MARCHF5	KLF2	102.574	0.319888	0.0802807	3.98462	6.75874e-05	0.000819378
ENSG00000138160.7	KIF11	KLF2	430.438	-0.248759	0.0498069	-4.99447	5.89982e-07	1.24031e-05
ENSG00000138180.16	CEP55	KLF2	418.264	-0.181478	0.0491801	-3.69007	0.000224196	0.00233001
ENSG00000148690.12	FRA10AC1	KLF2	266.012	0.212337	0.0599064	3.54447	0.000393401	0.00377209
ENSG00000173145.11	NOC3L	KLF2	209.976	0.281352	0.0822609	3.42024	0.000625654	0.0055914
ENSG00000119969.16	HELLS	KLF2	564.311	0.210906	0.0547037	3.85542	0.000115529	0.00131988
ENSG00000107438.9	PDLIM1	KLF2	54.4255	1.01874	0.13717	7.42684	1.11226e-13	6.76118e-12
ENSG00000138185.20	ENTPD1	KLF2	137.057	0.647405	0.11272	5.74347	9.27574e-09	2.82592e-07
ENSG00000196233.14	LCOR	KLF2	153.362	0.160822	0.070919	2.26769	0.023348	0.0961909
ENSG00000181274.7	FRAT2	KLF2	49.5269	0.310115	0.12133	2.55597	0.0105893	0.0532647
ENSG00000171314.9	PGAM1	KLF2	38.1147	-0.431728	0.207577	-2.07984	0.0375402	0.135323
ENSG00000155229.21	MMS19	KLF2	241.48	0.178272	0.0748926	2.38037	0.0172955	0.0771502
ENSG00000166024.14	R3HCC1L	KLF2	45.2738	-0.263323	0.127747	-2.06129	0.0392758	0.139858
ENSG00000119943.13	PYROXD2	KLF2	11.693	-0.706171	0.310483	-2.27443	0.0229401	0.0948706
ENSG00000107521.21	HPS1	KLF2	46.9121	-0.297666	0.135583	-2.19545	0.028131	0.110257
ENSG00000107566.14	ERLIN1	KLF2	71.6633	0.345394	0.0983783	3.51088	0.000446627	0.004189
ENSG00000212464.1	SNORA12	KLF2	71.988	0.358428	0.146847	2.44084	0.0146533	0.0680985
ENSG00000196072.12	BLOC1S2	KLF2	283.156	0.198554	0.0747308	2.65692	0.00788583	0.0427874
ENSG00000099194.6	SCD	KLF2	275.811	0.226391	0.0853524	2.65242	0.0079916	0.0432248
ENSG00000055950.17	MRPL43	KLF2	149.695	0.147662	0.0739576	1.99658	0.0458713	0.155687
ENSG00000107819.15	SFXN3	KLF2	35.2219	-0.5696	0.144515	-3.94146	8.09858e-05	0.000967251
ENSG00000107833.11	NPM3	KLF2	138.614	0.30775	0.130065	2.36613	0.0179752	0.0794671
ENSG00000198728.11	LDB1	KLF2	53.0584	-0.241455	0.106438	-2.26851	0.023298	0.0960157
ENSG00000148840.11	PPRC1	KLF2	40.7815	0.250159	0.117463	2.12967	0.0331985	0.124048
ENSG00000166197.17	NOLC1	KLF2	375.102	0.119506	0.0475305	2.5143	0.011927	0.0580971
ENSG00000171206.15	TRIM8	KLF2	48.6709	-0.398207	0.137433	-2.89747	0.00376185	0.0235678
ENSG00000138175.9	ARL3	KLF2	123.974	0.455135	0.0889428	5.11717	3.10161e-07	6.93932e-06
ENSG00000156398.13	SFXN2	KLF2	47.4354	0.636792	0.12566	5.06758	4.02904e-07	8.77064e-06
ENSG00000166272.18	WBP1L	KLF2	114.431	-0.201043	0.0970481	-2.07158	0.0383047	0.137349
ENSG00000076685.19	NT5C2	KLF2	140.2	0.297724	0.0702903	4.23563	2.27913e-05	0.000321699
ENSG00000173915.16	ATP5MK	KLF2	889.367	0.329095	0.0540459	6.08917	1.13501e-09	4.06302e-08
ENSG00000148843.15	PDCD11	KLF2	140.781	0.258796	0.0700603	3.69391	0.000220834	0.00229878
ENSG00000138172.11	CALHM2	KLF2	46.2034	-0.807753	0.156659	-5.15613	2.52109e-07	5.74017e-06
ENSG00000107954.11	NEURL1	KLF2	5.49679	1.00205	0.272386	3.67879	0.000234348	0.00241745
ENSG00000148841.17	ITPRIP	KLF2	37.811	-0.299266	0.139216	-2.14965	0.0315826	0.119919
ENSG00000148700.15	ADD3	KLF2	2254.56	-0.725552	0.0546064	-13.2869	2.7563e-40	1.36617e-37
ENSG00000119950.21	MXI1	KLF2	184.08	-0.612397	0.106154	-5.76895	7.97686e-09	2.45928e-07
ENSG00000214413.9	BBIP1	KLF2	83.7906	0.228478	0.108244	2.11077	0.0347923	0.128583
ENSG00000165806.21	CASP7	KLF2	102.022	-0.250026	0.0932937	-2.67998	0.00736255	0.0406925
ENSG00000198924.8	DCLRE1A	KLF2	63.1398	-0.258279	0.126848	-2.03613	0.0417368	0.145659
ENSG00000099204.21	ABLIM1	KLF2	312.165	-1.0136	0.0698509	-14.5108	1.03435e-47	8.88642e-45
ENSG00000107560.12	RAB11FIP2	KLF2	92.8325	-0.203762	0.0895702	-2.27488	0.0229128	0.0948227
ENSG00000183605.17	SFXN4	KLF2	73.2888	0.3481	0.107652	3.23356	0.00122258	0.00970156
ENSG00000198873.12	GRK5	KLF2	99.4628	0.533364	0.0879345	6.06547	1.31571e-09	4.65813e-08
ENSG00000151923.18	TIAL1	KLF2	421.535	-0.0985871	0.0497515	-1.98159	0.0475254	0.159578
ENSG00000198825.15	INPP5F	KLF2	51.4668	0.403934	0.120575	3.35005	0.00080796	0.0069138
ENSG00000197771.13	MCMBP	KLF2	199.666	-0.235673	0.0739673	-3.18618	0.00144167	0.011072
ENSG00000107672.15	NSMCE4A	KLF2	202.23	0.323685	0.0771378	4.1962	2.71437e-05	0.000374519
ENSG00000107679.15	PLEKHA1	KLF2	45.9409	-0.492862	0.14774	-3.33601	0.000849897	0.00721992
ENSG00000255624.5	C10orf88B	KLF2	7.76183	-0.735165	0.338106	-2.17436	0.0296778	0.114642
ENSG00000189319.14	FAM53B	KLF2	84.5902	-0.762227	0.112626	-6.76777	1.30782e-11	6.1287e-10
ENSG00000203791.15	EEF1AKMT2	KLF2	129.286	-0.178005	0.0860176	-2.06941	0.0385079	0.137946
ENSG00000188690.15	UROS	KLF2	39.8157	0.303879	0.119252	2.54821	0.0108278	0.0541053
ENSG00000132334.17	PTPRE	KLF2	111.925	-0.296809	0.087628	-3.38715	0.000706226	0.00619125
ENSG00000148773.14	MKI67	KLF2	1910.59	-0.137276	0.0525891	-2.61034	0.0090451	0.0474803
ENSG00000108010.12	GLRX3	KLF2	199.21	0.189314	0.0714097	2.6511	0.00802296	0.0433327
ENSG00000277959.1	ENSG00000277959	KLF2	8.80693	-0.751033	0.34814	-2.15728	0.0309841	0.118414
ENSG00000165752.17	STK32C	KLF2	24.5203	0.565262	0.160148	3.52963	0.000416147	0.00395216
ENSG00000068383.19	INPP5A	KLF2	9.31985	0.553305	0.252314	2.19292	0.0283132	0.110836
ENSG00000151651.16	ADAM8	KLF2	329.82	-0.909907	0.0973672	-9.34511	9.17899e-21	1.1597e-18
ENSG00000148803.12	FUOM	KLF2	15.9098	0.705757	0.227968	3.09586	0.00196246	0.0141578
ENSG00000127884.5	ECHS1	KLF2	83.5752	0.334407	0.092227	3.62591	0.000287941	0.00288274
ENSG00000177951.18	BET1L	KLF2	45.5108	0.301987	0.121685	2.48172	0.013075	0.0624067
ENSG00000185201.18	IFITM2	KLF2	427.961	-0.171909	0.078876	-2.17949	0.0292954	0.113509
ENSG00000185885.17	IFITM1	KLF2	9.48854	-0.526419	0.252627	-2.08378	0.0371804	0.134364
ENSG00000185187.13	SIGIRR	KLF2	111.04	-0.568826	0.109009	-5.21818	1.80686e-07	4.28033e-06
ENSG00000099849.15	RASSF7	KLF2	34.8982	-0.501233	0.178247	-2.81201	0.00492334	0.029579
ENSG00000177106.17	EPS8L2	KLF2	25.2855	0.408226	0.167912	2.43119	0.0150494	0.0695133
ENSG00000184524.6	CEND1	KLF2	9.46728	0.942447	0.270497	3.48413	0.000493743	0.0045642
ENSG00000214063.12	TSPAN4	KLF2	16.8548	0.421418	0.205526	2.05044	0.0403214	0.142283
ENSG00000177830.18	CHID1	KLF2	63.451	0.332042	0.116158	2.85855	0.00425582	0.0261539
ENSG00000182208.15	MOB2	KLF2	34.6058	-0.468245	0.161548	-2.8985	0.00374957	0.0235252
ENSG00000117984.15	CTSD	KLF2	135.971	-0.235737	0.0938414	-2.51207	0.0120024	0.0584036
ENSG00000110665.12	C11orf21	KLF2	64.6752	-1.96215	0.190243	-10.3139	6.09586e-25	1.13851e-22
ENSG00000064201.16	TSPAN32	KLF2	25.5172	-1.85961	0.259588	-7.16368	7.85424e-13	4.32554e-11
ENSG00000110651.13	CD81	KLF2	263.17	0.248164	0.0644302	3.85167	0.000117313	0.00133435
ENSG00000181649.8	PHLDA2	KLF2	11.5107	0.546607	0.245678	2.2249	0.0260881	0.104118
ENSG00000205531.13	NAP1L4	KLF2	1212.65	0.401207	0.0460277	8.71665	2.86556e-18	2.81897e-16
ENSG00000110713.18	NUP98	KLF2	195.349	0.273839	0.0780518	3.50843	0.000450765	0.00422473
ENSG00000177105.10	RHOG	KLF2	231.312	-0.146299	0.0660212	-2.21595	0.0266953	0.10617
ENSG00000167323.13	STIM1	KLF2	301.523	-0.336382	0.0703508	-4.78149	1.73997e-06	3.29265e-05
ENSG00000167325.15	RRM1	KLF2	1602.66	-0.181059	0.0500139	-3.62018	0.000294396	0.00292512
ENSG00000132274.17	TRIM22	KLF2	188.816	-0.531647	0.114942	-4.62536	3.73943e-06	6.60138e-05
ENSG00000170955.10	CAVIN3	KLF2	15.9248	-0.51706	0.224951	-2.29854	0.021531	0.0905676
ENSG00000166311.10	SMPD1	KLF2	58.925	-0.364774	0.145344	-2.50973	0.0120825	0.0587316
ENSG00000132286.12	TIMM10B	KLF2	62.5889	0.23831	0.109834	2.16973	0.0300271	0.115614
ENSG00000166340.18	TPP1	KLF2	140.058	-0.223586	0.096011	-2.32875	0.0198722	0.0859373
ENSG00000158042.9	MRPL17	KLF2	120.449	0.195672	0.0847167	2.30973	0.0209032	0.0887577
ENSG00000166387.14	PPFIBP2	KLF2	10.7123	-2.38316	0.493751	-4.82664	1.38859e-06	2.68286e-05
ENSG00000166394.15	CYB5R2	KLF2	2.89005	1.14628	0.467821	2.45024	0.0142761	0.0667788
ENSG00000175390.15	EIF3F	KLF2	224.106	-0.192283	0.0753258	-2.55268	0.0106898	0.0536235
ENSG00000130413.16	STK33	KLF2	4.88344	0.850936	0.387473	2.19612	0.0280836	0.110104
ENSG00000175352.12	NRIP3	KLF2	14.2945	0.861519	0.22241	3.87356	0.000107258	0.00123856
ENSG00000166471.11	TMEM41B	KLF2	80.609	-0.253138	0.101599	-2.49156	0.0127185	0.0611351
ENSG00000166478.10	ZNF143	KLF2	70.4129	-0.22133	0.100522	-2.20182	0.0276781	0.109112
ENSG00000133812.18	SBF2	KLF2	9.77351	0.520406	0.246189	2.11385	0.0345282	0.12768
ENSG00000148926.10	ADM	KLF2	5.24839	1.14101	0.383271	2.97702	0.00291065	0.0192554
ENSG00000247271.9	ZBED5-AS1	KLF2	22.9766	-0.373082	0.187048	-1.99457	0.0460894	0.156139
ENSG00000110328.6	GALNT18	KLF2	3.41392	0.949382	0.410348	2.3136	0.0206894	0.0881404
ENSG00000133794.20	ARNTL	KLF2	119.123	-0.247647	0.0868321	-2.85202	0.00434417	0.0266112
ENSG00000262655.4	SPON1	KLF2	18.7773	-1.29524	0.388129	-3.33714	0.00084644	0.00719889
ENSG00000133818.14	RRAS2	KLF2	159.627	-0.551683	0.0929977	-5.93222	2.98866e-09	1.00561e-07
ENSG00000152270.9	PDE3B	KLF2	533.022	-0.110934	0.0546925	-2.02833	0.0425269	0.147512
ENSG00000244398.1	ENSG00000244398	KLF2	161.819	0.224481	0.0747386	3.00355	0.00266853	0.0180238
ENSG00000070081.18	NUCB2	KLF2	759.689	1.10403	0.0656548	16.8157	1.87219e-63	4.02116e-60
ENSG00000179119.15	SPTY2D1	KLF2	232.465	0.198265	0.0596212	3.32541	0.000882878	0.00743771
ENSG00000177054.14	ZDHHC13	KLF2	34.7884	-0.476988	0.185373	-2.57312	0.0100785	0.0514156
ENSG00000129173.13	E2F8	KLF2	89.0465	-0.25409	0.0957972	-2.65237	0.00799292	0.0432248
ENSG00000198168.9	SVIP	KLF2	341.32	0.170864	0.0592652	2.88304	0.00393854	0.0245435
ENSG00000109881.17	CCDC34	KLF2	268.15	0.213346	0.073225	2.91356	0.00357331	0.0227067
ENSG00000148950.11	IMMP1L	KLF2	84.746	0.433131	0.129625	3.3414	0.000833561	0.00710456
ENSG00000135378.4	PRRG4	KLF2	12.9875	0.478665	0.205642	2.32766	0.01993	0.0861004
ENSG00000060749.16	QSER1	KLF2	101.803	0.255854	0.0852694	3.00054	0.00269502	0.0181456
ENSG00000110422.12	HIPK3	KLF2	205.218	-0.133314	0.0646108	-2.06334	0.0390805	0.13924
ENSG00000085063.17	CD59	KLF2	423.329	-0.39032	0.0595981	-6.5492	5.78468e-11	2.47665e-09
ENSG00000110429.14	FBXO3	KLF2	132.532	-0.335233	0.0940843	-3.56311	0.000366483	0.00353772
ENSG00000135387.21	CAPRIN1	KLF2	366.796	0.166756	0.0460217	3.62343	0.000290727	0.00290209
ENSG00000135372.10	NAT10	KLF2	253.138	0.213938	0.0734435	2.91295	0.00358027	0.0227285
ENSG00000026508.21	CD44	KLF2	1069.83	-0.65925	0.0458299	-14.3847	6.45553e-47	4.6218e-44
ENSG00000251194.2	ENSG00000251194	KLF2	15.1007	-0.973187	0.302242	-3.2199	0.00128236	0.0100952
ENSG00000135362.14	PRR5L	KLF2	42.8207	-0.586827	0.161804	-3.62677	0.00028699	0.00287817
ENSG00000166352.18	IFTAP	KLF2	6.28905	1.25732	0.358868	3.50356	0.000459075	0.00428835
ENSG00000052841.15	TTC17	KLF2	135.045	-0.204792	0.0824322	-2.48437	0.0129781	0.0621513
ENSG00000149084.13	HSD17B12	KLF2	141.288	0.157806	0.0763875	2.06587	0.038841	0.138693
ENSG00000157570.12	TSPAN18	KLF2	29.7388	-2.82263	0.299219	-9.43333	3.97272e-21	5.11965e-19
ENSG00000181830.9	SLC35C1	KLF2	53.1768	-0.508239	0.130196	-3.90364	9.47576e-05	0.00110511
ENSG00000149091.15	DGKZ	KLF2	91.2236	-0.24202	0.115322	-2.09864	0.0358483	0.131206
ENSG00000175220.12	ARHGAP1	KLF2	117.522	-0.251309	0.0929023	-2.70508	0.00682869	0.0382615
ENSG00000165912.16	PACSIN3	KLF2	1.91951	1.02629	0.441409	2.32503	0.0200705	0.0865334
ENSG00000110514.19	MADD	KLF2	57.8832	-0.255452	0.113265	-2.25534	0.0241122	0.0984545
ENSG00000165916.9	PSMC3	KLF2	193.295	0.168404	0.0777442	2.16613	0.030301	0.116425
ENSG00000213619.11	NDUFS3	KLF2	311.642	0.340919	0.082024	4.15633	3.23394e-05	0.000435559
ENSG00000110536.14	PTPMT1	KLF2	158.43	0.215827	0.0725808	2.97361	0.00294323	0.0193913
ENSG00000109919.10	MTCH2	KLF2	398.011	0.164672	0.0495199	3.32536	0.000883037	0.00743771
ENSG00000149177.15	PTPRJ	KLF2	112.62	-0.766583	0.100961	-7.59289	3.12857e-14	2.00586e-12
ENSG00000134802.18	SLC43A3	KLF2	289.066	0.170684	0.0692771	2.46379	0.0137477	0.0648251
ENSG00000172409.7	CLP1	KLF2	53.1741	-0.266154	0.127753	-2.08335	0.0372193	0.134392
ENSG00000245571.7	FAM111A-DT	KLF2	37.6655	-0.381717	0.154031	-2.47819	0.0132052	0.0628477
ENSG00000166801.17	FAM111A	KLF2	507.233	-0.26425	0.0461632	-5.72425	1.03892e-08	3.12816e-07
ENSG00000110104.13	CCDC86	KLF2	56.0704	0.527322	0.121945	4.32428	1.53031e-05	0.00022799
ENSG00000110107.9	PRPF19	KLF2	147.871	0.189124	0.0959274	1.97153	0.0486629	0.162099
ENSG00000013725.14	CD6	KLF2	309.567	-0.269738	0.0709698	-3.80074	0.000144262	0.00159854
ENSG00000167987.11	VPS37C	KLF2	17.3182	0.483671	0.196852	2.45703	0.0140092	0.0657933
ENSG00000149503.13	INCENP	KLF2	88.5923	-0.187108	0.0898061	-2.08347	0.0372083	0.134392
ENSG00000289194.1	ENSG00000289194	KLF2	176.205	-0.246147	0.0834303	-2.95034	0.00317428	0.020608
ENSG00000162174.12	ASRGL1	KLF2	22.0741	0.42875	0.178094	2.40743	0.0160651	0.0731817
ENSG00000124942.14	AHNAK	KLF2	617.63	-0.598113	0.064615	-9.25657	2.11114e-20	2.4733e-18
ENSG00000149480.7	MTA2	KLF2	206.009	-0.193925	0.0647566	-2.99467	0.00274742	0.0183832
ENSG00000149489.9	ROM1	KLF2	4.72391	1.24905	0.409561	3.04973	0.00229047	0.0159381
ENSG00000162191.14	UBXN1	KLF2	224.056	-0.204234	0.0789925	-2.58548	0.00972423	0.0499666
ENSG00000185475.11	TMEM179B	KLF2	95.472	-0.368153	0.101417	-3.6301	0.000283314	0.00284795
ENSG00000133321.11	PLAAT4	KLF2	210.054	0.3926	0.0959431	4.09201	4.27653e-05	0.000553886
ENSG00000168439.17	STIP1	KLF2	202.554	0.186312	0.0619358	3.00815	0.00262841	0.0177807
ENSG00000149781.14	FERMT3	KLF2	188.907	-0.335798	0.0785502	-4.27495	1.9118e-05	0.000276514
ENSG00000110011.14	DNAJC4	KLF2	14.7212	0.42424	0.209369	2.02628	0.0427359	0.147968
ENSG00000173511.10	VEGFB	KLF2	53.6865	0.506765	0.11782	4.30117	1.69899e-05	0.000250227
ENSG00000173457.11	PPP1R14B	KLF2	80.7442	0.228944	0.105997	2.15991	0.0307797	0.117948
ENSG00000126432.14	PRDX5	KLF2	113.153	0.265531	0.0899835	2.95089	0.00316861	0.0205816
ENSG00000068831.19	RASGRP2	KLF2	325.607	-0.897164	0.0968774	-9.26082	2.02871e-20	2.39853e-18
ENSG00000168066.21	SF1	KLF2	461.707	-0.127376	0.0486219	-2.61973	0.00880001	0.0465923
ENSG00000213465.8	ARL2	KLF2	47.3731	0.394366	0.110131	3.58089	0.00034242	0.00334093
ENSG00000149809.17	TM7SF2	KLF2	18.6273	0.519948	0.16862	3.08354	0.00204553	0.0145639
ENSG00000162298.19	SYVN1	KLF2	51.2947	-0.332945	0.145882	-2.28229	0.0224725	0.0936989
ENSG00000014138.9	POLA2	KLF2	43.518	0.352058	0.121409	2.89977	0.00373437	0.0234527
ENSG00000245532.11	NEAT1	KLF2	1082.72	-0.632906	0.114641	-5.52076	3.37545e-08	9.27493e-07
ENSG00000251562.10	MALAT1	KLF2	9820.96	-0.212816	0.0903061	-2.35661	0.0184426	0.0811159
ENSG00000289339.2	ENSG00000289339	KLF2	10.2128	0.763038	0.276839	2.75625	0.00584679	0.0338946
ENSG00000172922.11	RNASEH2C	KLF2	129.097	0.454296	0.117865	3.85437	0.000116029	0.00132324
ENSG00000172757.13	CFL1	KLF2	1861.53	-0.228546	0.0563522	-4.05567	4.99909e-05	0.000630365
ENSG00000172500.13	FIBP	KLF2	86.536	0.315057	0.101789	3.09518	0.00196692	0.0141686
ENSG00000175550.8	DRAP1	KLF2	140.581	0.17026	0.0861392	1.97657	0.0480902	0.160679
ENSG00000174903.16	RAB1B	KLF2	104.962	0.193059	0.0899117	2.14721	0.0317767	0.120337
ENSG00000174684.7	B4GAT1	KLF2	37.9759	0.307042	0.140582	2.18408	0.0289565	0.112577
ENSG00000174547.13	MRPL11	KLF2	195.869	0.324793	0.0742707	4.37309	1.22498e-05	0.000188157
ENSG00000174165.8	ZDHHC24	KLF2	49.8345	-0.315008	0.128029	-2.46045	0.0138763	0.065312
ENSG00000173621.9	LRFN4	KLF2	16.5052	0.380364	0.193202	1.96874	0.0489829	0.162775
ENSG00000173020.11	GRK2	KLF2	264.653	0.178174	0.0668043	2.66711	0.00765065	0.0417839
ENSG00000175463.12	TBC1D10C	KLF2	250.177	-0.246243	0.0765354	-3.21737	0.00129373	0.0101598
ENSG00000084207.18	GSTP1	KLF2	642.351	0.345449	0.0617186	5.59717	2.17884e-08	6.29567e-07
ENSG00000167799.10	NUDT8	KLF2	10.5803	0.640992	0.209074	3.06586	0.00217041	0.0152759
ENSG00000110717.13	NDUFS8	KLF2	67.2137	0.261327	0.111915	2.33504	0.0195412	0.0847616
ENSG00000110721.12	CHKA	KLF2	27.4264	0.8572	0.146877	5.83618	5.34115e-09	1.73817e-07
ENSG00000110066.16	KMT5B	KLF2	179.429	-0.152467	0.0711424	-2.14313	0.0321028	0.121038
ENSG00000132749.11	TESMIN	KLF2	13.4605	1.0864	0.188821	5.7536	8.73651e-09	2.67428e-07
ENSG00000197345.13	MRPL21	KLF2	176.285	0.445288	0.0862447	5.16307	2.42931e-07	5.5508e-06
ENSG00000162341.18	TPCN2	KLF2	19.7555	-0.502941	0.203789	-2.46795	0.0135889	0.0641702
ENSG00000172893.18	DHCR7	KLF2	18.2643	0.333261	0.16169	2.0611	0.039293	0.139881
ENSG00000158483.19	FAM86C1P	KLF2	2.94709	1.12346	0.424757	2.64494	0.00817043	0.0439267
ENSG00000137497.19	NUMA1	KLF2	189.228	-0.188361	0.0859918	-2.19045	0.0284914	0.111297
ENSG00000165458.15	INPPL1	KLF2	111.366	0.252017	0.0794273	3.17292	0.00150913	0.0114738
ENSG00000186635.15	ARAP1	KLF2	86.7721	-0.285341	0.106556	-2.67784	0.00740982	0.0408594
ENSG00000168010.11	ATG16L2	KLF2	110.189	-0.21683	0.103005	-2.10505	0.0352867	0.129926
ENSG00000054965.11	FAM168A	KLF2	25.2494	-0.415429	0.177011	-2.34691	0.0189299	0.0827509
ENSG00000175582.20	RAB6A	KLF2	286.542	-0.164891	0.0628562	-2.62331	0.00870812	0.0462197
ENSG00000181924.7	COA4	KLF2	111.176	0.179573	0.0832016	2.15829	0.0309055	0.118251
ENSG00000175567.11	UCP2	KLF2	265.308	-0.337696	0.0790196	-4.27357	1.92364e-05	0.000277914
ENSG00000214517.10	PPME1	KLF2	70.0109	0.224711	0.0975154	2.30437	0.021202	0.0896424
ENSG00000077514.9	POLD3	KLF2	155.518	0.167815	0.0720602	2.32882	0.0198688	0.0859373
ENSG00000227615.1	ENSG00000227615	KLF2	199.213	0.284271	0.0881648	3.22432	0.00126274	0.00997729
ENSG00000118363.13	SPCS2	KLF2	119.087	-0.328161	0.0799188	-4.10618	4.02264e-05	0.000526292
ENSG00000162139.10	NEU3	KLF2	44.3033	0.360195	0.126758	2.8416	0.00448882	0.027351
ENSG00000158555.15	GDPD5	KLF2	13.4084	-0.919929	0.236608	-3.88799	0.000101078	0.0011714
ENSG00000158636.17	EMSY	KLF2	70.7665	-0.269172	0.102698	-2.62101	0.0087669	0.0464552
ENSG00000159063.14	ALG8	KLF2	120.247	0.2031	0.0823698	2.4657	0.0136745	0.0645506
ENSG00000188997.8	KCTD21	KLF2	8.31294	0.548345	0.255472	2.1464	0.0318407	0.120473
ENSG00000033327.13	GAB2	KLF2	49.5571	0.437514	0.123599	3.53979	0.000400444	0.00382544
ENSG00000137513.11	NARS2	KLF2	44.0808	0.322038	0.115992	2.77638	0.00549681	0.032258
ENSG00000246067.10	RAB30-DT	KLF2	95.1144	-0.225006	0.0987423	-2.27872	0.0226838	0.0943292
ENSG00000165494.12	PCF11	KLF2	390.279	-0.127769	0.063335	-2.01736	0.0436585	0.150114
ENSG00000171204.13	TMEM126B	KLF2	230.884	0.160185	0.0757121	2.11571	0.0343695	0.127276
ENSG00000137501.18	SYTL2	KLF2	174.619	-0.247205	0.0912266	-2.70978	0.00673269	0.0378387
ENSG00000073921.18	PICALM	KLF2	298.569	-0.379813	0.0617258	-6.15324	7.59172e-10	2.81944e-08
ENSG00000150687.12	PRSS23	KLF2	10.1043	-1.82182	0.394801	-4.61452	3.94002e-06	6.91758e-05
ENSG00000109861.17	CTSC	KLF2	446.887	-0.665841	0.12283	-5.42082	5.93267e-08	1.55711e-06
ENSG00000166004.15	CEP295	KLF2	170.492	0.168299	0.0698216	2.41041	0.0159344	0.0728439
ENSG00000207304.1	SNORA8	KLF2	3.64415	1.49302	0.367321	4.06461	4.8112e-05	0.000613881
ENSG00000150316.12	CWC15	KLF2	446.749	0.34251	0.0675668	5.0692	3.99488e-07	8.711e-06
ENSG00000245552.9	LNCRNA-IUR	KLF2	30.5297	0.504571	0.216224	2.33356	0.019619	0.0850134
ENSG00000149212.12	SESN3	KLF2	338.319	0.14296	0.0702919	2.0338	0.0419717	0.146131
ENSG00000184384.14	MAML2	KLF2	93.9603	-0.40365	0.103452	-3.90181	9.54756e-05	0.00111147
ENSG00000110318.15	CEP126	KLF2	11.6812	0.745038	0.226928	3.28314	0.00102657	0.00841488
ENSG00000023445.16	BIRC3	KLF2	767.007	-0.267625	0.0651265	-4.10931	3.96846e-05	0.00052026
ENSG00000110330.10	BIRC2	KLF2	281.646	-0.161278	0.0626169	-2.57564	0.0100055	0.051167
ENSG00000152558.15	TMEM123	KLF2	1461.76	-0.296713	0.0560244	-5.29614	1.18277e-07	2.8705e-06
ENSG00000235505.9	CASP4LP	KLF2	18.7331	-0.510547	0.204987	-2.49062	0.0127519	0.0612727
ENSG00000137752.25	CASP1	KLF2	110.314	-0.565064	0.0969173	-5.83038	5.53025e-09	1.79517e-07
ENSG00000204397.10	CARD16	KLF2	105.098	-0.42771	0.128172	-3.33701	0.000846863	0.00719889
ENSG00000152404.16	CWF19L2	KLF2	309.615	0.201544	0.0691953	2.91269	0.00358331	0.0227367
ENSG00000110660.15	SLC35F2	KLF2	54.858	0.234994	0.106167	2.21343	0.0268679	0.106669
ENSG00000075239.14	ACAT1	KLF2	227.534	0.154091	0.0624162	2.46876	0.0135581	0.0640481
ENSG00000149311.20	ATM	KLF2	493.54	-0.208058	0.070357	-2.95718	0.00310467	0.0202274
ENSG00000178105.12	DDX10	KLF2	159.661	0.244729	0.0822894	2.974	0.00293941	0.0193761
ENSG00000137710.17	RDX	KLF2	509.742	0.193134	0.0505489	3.82072	0.000133061	0.00148721
ENSG00000290078.1	ENSG00000290078	KLF2	5.5671	1.58576	0.37034	4.28191	1.85297e-05	0.000269821
ENSG00000137714.3	FDX1	KLF2	317.056	0.208928	0.0555312	3.76235	0.000168324	0.00183208
ENSG00000110777.12	POU2AF1	KLF2	3.96313	0.925503	0.400848	2.30886	0.0209514	0.0888789
ENSG00000150776.18	NKAPD1	KLF2	287.804	0.161765	0.0735625	2.19901	0.0278771	0.109662
ENSG00000150779.12	TIMM8B	KLF2	266.471	0.195378	0.0878023	2.22521	0.0260672	0.104087
ENSG00000250303.6	LINC02762	KLF2	11.83	-1.04282	0.322359	-3.23495	0.00121664	0.00966041
ENSG00000076043.11	REXO2	KLF2	257.18	0.266103	0.0623549	4.26756	1.97624e-05	0.000284556
ENSG00000160584.17	SIK3	KLF2	55.1187	-0.422545	0.121481	-3.47829	0.000504614	0.0046483
ENSG00000160613.15	PCSK7	KLF2	50.2506	-0.64248	0.125859	-5.10474	3.31245e-07	7.38538e-06
ENSG00000110274.16	CEP164	KLF2	84.1015	-0.518532	0.11916	-4.35156	1.35171e-05	0.000204694
ENSG00000110324.12	IL10RA	KLF2	451.786	-0.788244	0.0647277	-12.1778	4.07916e-34	1.54612e-31
ENSG00000160593.19	JAML	KLF2	237.515	0.48013	0.0700249	6.85656	7.05395e-12	3.41745e-10
ENSG00000167286.11	CD3D	KLF2	704.938	0.126014	0.057423	2.19449	0.0282004	0.110462
ENSG00000160654.11	CD3G	KLF2	1759.14	-0.137047	0.0436852	-3.13715	0.001706	0.0127008
ENSG00000110344.10	UBE4A	KLF2	147.126	-0.16056	0.0699166	-2.29645	0.0216502	0.0909703
ENSG00000095139.15	ARCN1	KLF2	236.979	-0.204109	0.0829018	-2.46206	0.0138141	0.0650667
ENSG00000186174.13	BCL9L	KLF2	159.124	-1.11999	0.101483	-11.0362	2.55566e-28	5.8812e-26
ENSG00000118181.11	RPS25	KLF2	2292.49	0.104668	0.0532586	1.96528	0.0493817	0.163594
ENSG00000196655.12	TRAPPC4	KLF2	244.518	0.161823	0.0689395	2.34732	0.0189091	0.0827133
ENSG00000188486.4	H2AX	KLF2	200.787	-0.31064	0.0837837	-3.70765	0.000209192	0.00219532
ENSG00000110395.8	CBL	KLF2	287.382	0.183887	0.0617784	2.97655	0.00291512	0.0192751
ENSG00000181264.9	TLCD5	KLF2	6.78208	1.19682	0.289475	4.13445	3.5581e-05	0.00047369
ENSG00000196914.9	ARHGEF12	KLF2	64.4176	0.227678	0.103143	2.20739	0.0272866	0.107832
ENSG00000137642.13	SORL1	KLF2	730.176	-0.384439	0.0705295	-5.45076	5.0156e-08	1.32996e-06
ENSG00000023171.20	GRAMD1B	KLF2	67.8988	-0.226362	0.108446	-2.08732	0.0368589	0.133578
ENSG00000154144.13	TBRG1	KLF2	218.751	-0.122676	0.0607988	-2.01773	0.043619	0.150058
ENSG00000110013.13	SIAE	KLF2	32.4167	-0.325596	0.16458	-1.97834	0.0478898	0.160175
ENSG00000149548.15	CCDC15	KLF2	64.9838	-0.53979	0.115785	-4.66202	3.13122e-06	5.58119e-05
ENSG00000134910.14	STT3A	KLF2	187.98	-0.138553	0.0661339	-2.09504	0.0361679	0.131957
ENSG00000110080.20	ST3GAL4	KLF2	7.07202	0.798774	0.264472	3.02026	0.0025256	0.0172482
ENSG00000289093.1	ENSG00000289093	KLF2	6.19422	-1.27251	0.487153	-2.61215	0.0089976	0.0473291
ENSG00000134954.14	ETS1	KLF2	1202.64	-0.209391	0.0705042	-2.9699	0.00297893	0.0195728
ENSG00000151702.18	FLI1	KLF2	475.511	-0.460623	0.0590959	-7.7945	6.46621e-15	4.55356e-13
ENSG00000084234.18	APLP2	KLF2	225.548	0.362823	0.0579577	6.26014	3.84635e-10	1.50662e-08
ENSG00000120451.11	SNX19	KLF2	95.7005	-0.200259	0.0934018	-2.14406	0.0320277	0.120935
ENSG00000080854.16	IGSF9B	KLF2	35.9462	-1.9345	0.22892	-8.45053	2.89983e-17	2.6133e-15
ENSG00000151500.15	THYN1	KLF2	188.803	0.240463	0.0684779	3.51154	0.000445523	0.00418779
ENSG00000109956.13	B3GAT1	KLF2	2.71426	-2.20589	0.918636	-2.40127	0.0163383	0.0741076
ENSG00000261799.1	ENSG00000261799	KLF2	46.1601	-0.389565	0.145304	-2.68104	0.00733938	0.0405934
ENSG00000171840.13	NINJ2	KLF2	29.1436	0.521464	0.139033	3.75065	0.000176375	0.00190204
ENSG00000060237.19	WNK1	KLF2	744.923	0.119212	0.043612	2.73346	0.00626734	0.035817
ENSG00000002016.18	RAD52	KLF2	9.11295	0.558648	0.263973	2.1163	0.0343191	0.127199
ENSG00000111186.13	WNT5B	KLF2	3.66303	1.3584	0.397503	3.41733	0.000632389	0.00563206
ENSG00000006831.10	ADIPOR2	KLF2	205.256	0.141285	0.0597378	2.36509	0.0180257	0.0796082
ENSG00000004478.8	FKBP4	KLF2	54.4398	0.399561	0.103263	3.86936	0.000109123	0.00125671
ENSG00000118971.9	CCND2	KLF2	1511.91	-0.509442	0.0515494	-9.8826	4.95288e-23	7.87997e-21
ENSG00000078237.7	TIGAR	KLF2	47.1628	-0.452794	0.13	-3.48303	0.000495769	0.00457335
ENSG00000111247.15	RAD51AP1	KLF2	268.195	0.379902	0.0833356	4.5587	5.14714e-06	8.77397e-05
ENSG00000256988.2	ENSG00000256988	KLF2	4.41735	0.642199	0.325302	1.97416	0.0483636	0.161509
ENSG00000139193.4	CD27	KLF2	124.803	-0.307024	0.108604	-2.82699	0.0046988	0.0284155
ENSG00000010292.13	NCAPD2	KLF2	383.876	-0.157616	0.0584449	-2.69683	0.00700032	0.0391041
ENSG00000247853.2	ENSG00000247853	KLF2	3.64207	-1.2715	0.584106	-2.17684	0.0294928	0.114171
ENSG00000089693.11	MLF2	KLF2	68.9811	0.299701	0.0908639	3.29835	0.000972547	0.00804442
ENSG00000010610.10	CD4	KLF2	189.996	-0.143859	0.0667251	-2.15599	0.0310846	0.118658
ENSG00000111679.17	PTPN6	KLF2	122.824	-0.376227	0.086547	-4.34709	1.37957e-05	0.000208424
ENSG00000139178.12	C1RL	KLF2	31.5382	-0.774267	0.174614	-4.43416	9.24325e-06	0.000146516
ENSG00000059804.16	SLC2A3	KLF2	536.454	-0.584629	0.0788549	-7.41398	1.22567e-13	7.38092e-12
ENSG00000065970.9	FOXJ2	KLF2	104.839	-0.316759	0.0986585	-3.21067	0.00132428	0.0103682
ENSG00000171860.5	C3AR1	KLF2	28.8284	-0.696727	0.220501	-3.15974	0.0015791	0.0119424
ENSG00000111752.11	PHC1	KLF2	14.9043	-0.502393	0.247867	-2.02687	0.0426761	0.147911
ENSG00000003056.8	M6PR	KLF2	170.086	-0.303003	0.0685776	-4.4184	9.94353e-06	0.000156081
ENSG00000139187.10	KLRG1	KLF2	51.6135	-1.05328	0.148484	-7.09355	1.30714e-12	7.01882e-11
ENSG00000110848.8	CD69	KLF2	313.97	-0.313852	0.0857469	-3.66021	0.000252008	0.00257136
ENSG00000172322.14	CLEC12A	KLF2	2.06654	1.17015	0.535096	2.1868	0.0287569	0.112096
ENSG00000134539.17	KLRD1	KLF2	5.8724	-1.06639	0.507214	-2.10245	0.0355141	0.130489
ENSG00000060138.13	YBX3	KLF2	131.33	0.305617	0.0830475	3.68003	0.000233211	0.00240991
ENSG00000111266.9	DUSP16	KLF2	413.032	0.200516	0.061124	3.28049	0.00103629	0.00846406
ENSG00000111276.12	CDKN1B	KLF2	551.491	-0.1552	0.0509093	-3.04857	0.00229937	0.0159741
ENSG00000213782.7	DDX47	KLF2	80.7226	-0.309363	0.0987082	-3.13412	0.00172369	0.0127662
ENSG00000134531.10	EMP1	KLF2	53.9887	-1.7662	0.168185	-10.5015	8.50347e-26	1.71225e-23
ENSG00000084463.8	WBP11	KLF2	466.462	0.115452	0.0467299	2.47062	0.0134878	0.0638094
ENSG00000139055.7	ERP27	KLF2	7.13193	-0.915119	0.348379	-2.6268	0.00861932	0.0458487
ENSG00000151490.15	PTPRO	KLF2	9.41527	-1.04007	0.434114	-2.39585	0.016582	0.0747441
ENSG00000256238.1	SUPT16HP1	KLF2	4.1001	0.763484	0.372624	2.04894	0.0404682	0.142568
ENSG00000121350.16	PYROXD1	KLF2	189.768	-0.213838	0.0693923	-3.08158	0.00205904	0.0146117
ENSG00000111711.10	GOLT1B	KLF2	184.436	-0.147654	0.0712881	-2.07123	0.038337	0.137388
ENSG00000134548.11	SPX	KLF2	2.4729	0.891859	0.447853	1.99141	0.0464358	0.156983
ENSG00000111716.14	LDHB	KLF2	1764.34	0.136932	0.0449383	3.0471	0.00231059	0.0160348
ENSG00000111728.11	ST8SIA1	KLF2	10.664	0.648586	0.292279	2.21906	0.0264825	0.105464
ENSG00000111731.13	C2CD5	KLF2	91.3244	-0.269945	0.125359	-2.15339	0.0312883	0.119152
ENSG00000060982.15	BCAT1	KLF2	225.825	0.226155	0.084975	2.66143	0.00778093	0.0423449
ENSG00000118308.16	IRAG2	KLF2	131.687	0.37016	0.0762707	4.85324	1.21464e-06	2.37888e-05
ENSG00000133703.14	KRAS	KLF2	484.966	-0.147401	0.0478057	-3.08333	0.00204696	0.0145661
ENSG00000152944.9	MED21	KLF2	89.1416	0.260325	0.0960344	2.71075	0.00671304	0.0377777
ENSG00000211455.8	STK38L	KLF2	97.3313	0.243781	0.0855961	2.84805	0.00439887	0.0269175
ENSG00000110841.14	PPFIBP1	KLF2	19.2498	1.67564	0.170138	9.84869	6.94423e-23	1.0782e-20
ENSG00000061794.13	MRPS35	KLF2	304.961	0.186075	0.058609	3.17486	0.00149909	0.0114042
ENSG00000087502.19	ERGIC2	KLF2	388.155	0.185727	0.0694458	2.67442	0.00748585	0.0411036
ENSG00000110888.19	CAPRIN2	KLF2	44.9781	0.320723	0.128441	2.49705	0.0125232	0.0603766
ENSG00000174718.12	RESF1	KLF2	644.914	-0.155903	0.0653764	-2.3847	0.0170929	0.0765115
ENSG00000139117.14	CPNE8	KLF2	15.343	-0.582434	0.216073	-2.69555	0.00702732	0.0392209
ENSG00000015153.15	YAF2	KLF2	186.696	-0.144232	0.0672926	-2.14336	0.0320844	0.121038
ENSG00000134283.18	PPHLN1	KLF2	583.928	0.127753	0.047325	2.69948	0.00694484	0.0388616
ENSG00000129317.15	PUS7L	KLF2	368.669	0.129033	0.0619866	2.08163	0.0373759	0.134806
ENSG00000198001.16	IRAK4	KLF2	245.449	-0.289948	0.0689685	-4.20406	2.62166e-05	0.000363675
ENSG00000184613.11	NELL2	KLF2	47.7388	-0.564785	0.177578	-3.18049	0.00147025	0.01122
ENSG00000177119.17	ANO6	KLF2	123.275	-0.308246	0.0858678	-3.58978	0.000330963	0.00323629
ENSG00000111371.16	SLC38A1	KLF2	942.227	-0.191372	0.0406867	-4.70356	2.55668e-06	4.64709e-05
ENSG00000272369.1	ENSG00000272369	KLF2	4.28875	0.971953	0.405215	2.39861	0.0164574	0.074364
ENSG00000139211.7	AMIGO2	KLF2	51.1232	-0.279433	0.134607	-2.07591	0.0379023	0.136247
ENSG00000179715.13	PCED1B	KLF2	49.6341	-0.729037	0.138047	-5.28108	1.28426e-07	3.09931e-06
ENSG00000247774.9	PCED1B-AS1	KLF2	198.432	-0.911169	0.0770273	-11.8292	2.75872e-32	8.67112e-30
ENSG00000005175.10	RPAP3	KLF2	346.017	0.33037	0.0540448	6.11289	9.78418e-10	3.56183e-08
ENSG00000167528.13	ZNF641	KLF2	39.4999	-0.380674	0.142815	-2.6655	0.00768736	0.041942
ENSG00000139537.11	CCDC65	KLF2	15.5975	-1.303	0.290117	-4.49129	7.07918e-06	0.000116068
ENSG00000167552.15	TUBA1A	KLF2	340.863	-0.159134	0.0652862	-2.43748	0.0147899	0.0686294
ENSG00000187778.14	MCRS1	KLF2	119.109	-0.346537	0.0934479	-3.70835	0.000208617	0.00219107
ENSG00000161791.14	FMNL3	KLF2	38.7471	0.298967	0.123701	2.41685	0.0156556	0.0716454
ENSG00000139644.13	TMBIM6	KLF2	1257.7	-0.108354	0.0432374	-2.50603	0.0122095	0.0591965
ENSG00000161800.13	RACGAP1	KLF2	204.797	-0.202487	0.0647621	-3.12663	0.00176821	0.0130113
ENSG00000178449.9	COX14	KLF2	239.723	0.259614	0.0720985	3.60083	0.000317207	0.00312766
ENSG00000066084.13	DIP2B	KLF2	82.2628	-0.421879	0.105127	-4.01306	5.99371e-05	0.000740565
ENSG00000050426.16	LETMD1	KLF2	83.5832	-0.296949	0.108259	-2.74294	0.00608916	0.0349693
ENSG00000183283.16	DAZAP2	KLF2	1003.59	-0.115889	0.0493733	-2.3472	0.0189149	0.0827133
ENSG00000170545.17	SMAGP	KLF2	4.32792	-2.20053	0.607414	-3.62279	0.000291446	0.00290702
ENSG00000110934.13	BIN2	KLF2	567.066	-0.780429	0.0579471	-13.468	2.41429e-41	1.35273e-38
ENSG00000167768.4	KRT1	KLF2	1.43306	-2.1072	1.06887	-1.97143	0.0486749	0.162099
ENSG00000063046.18	EIF4B	KLF2	288.622	-0.155325	0.0663745	-2.34013	0.0192769	0.0837846
ENSG00000139626.16	ITGB7	KLF2	337.613	-1.04004	0.07847	-13.2539	4.28133e-40	2.04346e-37
ENSG00000172819.17	RARG	KLF2	33.6802	-1.01892	0.153175	-6.652	2.89144e-11	1.31668e-09
ENSG00000135476.12	ESPL1	KLF2	93.2701	-0.306622	0.0933972	-3.28299	0.00102713	0.00841488
ENSG00000012822.16	CALCOCO1	KLF2	19.1273	-0.567862	0.192231	-2.95406	0.00313627	0.0204024
ENSG00000111481.10	COPZ1	KLF2	187.422	-0.260255	0.0683434	-3.80806	0.000140063	0.00155872
ENSG00000161638.11	ITGA5	KLF2	13.8621	-0.927425	0.230523	-4.02313	5.74287e-05	0.00071299
ENSG00000170627.11	GTSF1	KLF2	19.1374	0.344494	0.169099	2.03723	0.0416274	0.145459
ENSG00000123338.13	NCKAP1L	KLF2	756.183	0.0988303	0.0462448	2.13711	0.032589	0.122335
ENSG00000135426.16	TESPA1	KLF2	263.987	-0.230484	0.0642061	-3.58976	0.000330987	0.00323629
ENSG00000135404.12	CD63	KLF2	503.076	0.255398	0.0772746	3.30507	0.000949525	0.00790474
ENSG00000135414.10	GDF11	KLF2	62.649	0.528476	0.0994983	5.31141	1.08779e-07	2.68036e-06
ENSG00000135392.19	DNAJC14	KLF2	21.8316	-0.355437	0.175799	-2.02184	0.0431928	0.149189
ENSG00000139531.13	SUOX	KLF2	3.08382	1.15571	0.39811	2.903	0.00369604	0.02328
ENSG00000170515.14	PA2G4	KLF2	811.909	0.167084	0.0541164	3.08749	0.00201853	0.0144275
ENSG00000139641.13	ESYT1	KLF2	466.182	-0.589205	0.062571	-9.41658	4.66001e-21	5.94589e-19
ENSG00000196465.11	MYL6B	KLF2	62.2437	0.245392	0.120937	2.02909	0.0424489	0.147291
ENSG00000181852.18	RNF41	KLF2	73.7932	0.216007	0.0929449	2.32404	0.0201235	0.0866749
ENSG00000135469.14	COQ10A	KLF2	14.5766	0.456419	0.216785	2.10539	0.035257	0.129853
ENSG00000135473.16	PAN2	KLF2	19.7014	-0.532366	0.220262	-2.41696	0.0156505	0.0716454
ENSG00000110944.9	IL23A	KLF2	57.9906	-0.363241	0.145629	-2.49429	0.012621	0.0607344
ENSG00000110958.16	PTGES3	KLF2	1068.09	0.107149	0.0412997	2.59443	0.0094748	0.0489582
ENSG00000196531.14	NACA	KLF2	2031.53	0.116778	0.0516505	2.26093	0.0237636	0.0974672
ENSG00000166886.13	NAB2	KLF2	12.6322	0.723626	0.230766	3.13575	0.00171413	0.0127173
ENSG00000175197.13	DDIT3	KLF2	28.7595	0.369672	0.172576	2.14208	0.0321868	0.121199
ENSG00000155980.13	KIF5A	KLF2	3.10981	1.03676	0.382708	2.70901	0.00674847	0.0379109
ENSG00000178498.16	DTX3	KLF2	28.5828	0.290018	0.14375	2.01752	0.0436415	0.150096
ENSG00000135439.12	AGAP2	KLF2	104.036	-0.379152	0.0971191	-3.90399	9.46201e-05	0.00110511
ENSG00000135446.17	CDK4	KLF2	188.075	0.214951	0.062246	3.45325	0.000553876	0.00504082
ENSG00000175215.11	CTDSP2	KLF2	266.574	-0.172314	0.0789663	-2.18212	0.0291004	0.112997
ENSG00000166896.9	ATP23	KLF2	94.6446	0.332331	0.0893202	3.72067	0.000198696	0.00210057
ENSG00000257698.3	GIHCG	KLF2	82.831	0.574323	0.107724	5.33143	9.74418e-08	2.42419e-06
ENSG00000118596.12	SLC16A7	KLF2	186.032	-0.21203	0.0779958	-2.71848	0.00655816	0.0371495
ENSG00000061987.16	MON2	KLF2	86.9989	-0.236042	0.100015	-2.36006	0.0182718	0.0804747
ENSG00000257354.2	MIRLET7IHG	KLF2	8.1378	-0.656241	0.314652	-2.08561	0.037014	0.133951
ENSG00000153179.13	RASSF3	KLF2	421.11	-0.881714	0.0994734	-8.86381	7.7324e-19	7.9718e-17
ENSG00000174106.3	LEMD3	KLF2	182.429	-0.152372	0.0711352	-2.14201	0.0321925	0.121199
ENSG00000127334.11	DYRK2	KLF2	336.926	-0.401882	0.0619335	-6.48893	8.64481e-11	3.65265e-09
ENSG00000111536.5	IL26	KLF2	295.268	0.518228	0.079662	6.50534	7.75199e-11	3.30794e-09
ENSG00000251301.8	LINC02384	KLF2	10.4804	-0.715388	0.352331	-2.03044	0.0423116	0.146894
ENSG00000127314.18	RAP1B	KLF2	410.486	-0.120628	0.0607072	-1.98704	0.046918	0.158064
ENSG00000175782.11	SLC35E3	KLF2	113.891	0.216658	0.0863311	2.50961	0.0120863	0.0587316
ENSG00000135678.12	CPM	KLF2	9.15053	1.74579	0.264521	6.59983	4.11632e-11	1.7861e-09
ENSG00000090382.7	LYZ	KLF2	9.06868	-2.2553	0.627649	-3.59326	0.00032657	0.00320282
ENSG00000166226.13	CCT2	KLF2	908.609	0.234509	0.0522798	4.48565	7.26919e-06	0.000118804
ENSG00000127328.22	RAB3IP	KLF2	66.8775	0.321324	0.10227	3.14192	0.00167843	0.0125246
ENSG00000289283.1	ENSG00000289283	KLF2	4.79233	-1.19353	0.509082	-2.34447	0.019054	0.0831242
ENSG00000111615.14	KRR1	KLF2	597.224	0.179796	0.0548704	3.27674	0.00105011	0.00854883
ENSG00000187109.15	NAP1L1	KLF2	4075.59	0.145417	0.044062	3.30028	0.000965895	0.00800997
ENSG00000179941.9	BBS10	KLF2	15.7823	-0.627289	0.266002	-2.35822	0.018363	0.0808488
ENSG00000091039.17	OSBPL8	KLF2	1238.94	-0.441078	0.0459695	-9.59502	8.39e-22	1.13813e-19
ENSG00000165891.16	E2F7	KLF2	43.7186	-0.339877	0.13022	-2.61003	0.00905348	0.0475049
ENSG00000177425.11	PAWR	KLF2	17.7304	1.24539	0.183235	6.79669	1.07047e-11	5.07172e-10
ENSG00000257557.2	PPP1R12A-AS1	KLF2	5.15039	-0.888131	0.428792	-2.07124	0.0383364	0.137388
ENSG00000133773.12	CCDC59	KLF2	310.444	0.196781	0.0743674	2.64606	0.00814351	0.0438366
ENSG00000133641.18	C12orf29	KLF2	82.4445	0.279099	0.0949651	2.93896	0.00329311	0.0211944
ENSG00000198707.17	CEP290	KLF2	324.287	0.173091	0.0765739	2.26045	0.0237935	0.0975277
ENSG00000139318.8	DUSP6	KLF2	484.098	0.374382	0.0718132	5.21328	1.85532e-07	4.37904e-06
ENSG00000139323.14	POC1B	KLF2	276.523	-0.208286	0.0571612	-3.64383	0.000268611	0.00272137
ENSG00000070961.16	ATP2B1	KLF2	454.888	-0.362744	0.0545838	-6.64564	3.0191e-11	1.36516e-09
ENSG00000133639.6	BTG1	KLF2	1615.24	-0.234576	0.045346	-5.17303	2.30334e-07	5.2911e-06
ENSG00000245904.6	BTG1-DT	KLF2	24.3364	-0.542021	0.184165	-2.94313	0.00324913	0.0209882
ENSG00000173598.14	NUDT4	KLF2	214.281	0.138213	0.0683651	2.02169	0.0432087	0.149204
ENSG00000120833.14	SOCS2	KLF2	49.294	-0.245595	0.122446	-2.00574	0.0448844	0.153144
ENSG00000184752.14	NDUFA12	KLF2	434.182	-0.269474	0.0553251	-4.87073	1.11187e-06	2.20984e-05
ENSG00000111145.8	ELK3	KLF2	248.105	-0.390032	0.0650389	-5.99691	2.01111e-09	6.91124e-08
ENSG00000059758.8	CDK17	KLF2	134.216	-0.166161	0.0797528	-2.08345	0.0372099	0.134392
ENSG00000257167.3	TMPO-AS1	KLF2	45.9967	0.25243	0.125001	2.01942	0.0434437	0.149735
ENSG00000120802.14	TMPO	KLF2	1277.59	-0.132972	0.0433965	-3.06412	0.00218312	0.0153485
ENSG00000166130.15	IKBIP	KLF2	220.723	0.258846	0.0694189	3.72875	0.000192429	0.00204269
ENSG00000120868.14	APAF1	KLF2	123.221	-0.208171	0.0949933	-2.19143	0.0284206	0.111088
ENSG00000185046.20	ANKS1B	KLF2	6.99322	-0.803326	0.408733	-1.96541	0.0493673	0.163594
ENSG00000120800.5	UTP20	KLF2	105.353	0.162866	0.077433	2.10332	0.0354377	0.130333
ENSG00000120805.14	ARL1	KLF2	242.592	0.306251	0.0714356	4.28709	1.81025e-05	0.000264798
ENSG00000111666.11	CHPT1	KLF2	64.8055	0.35732	0.11915	2.99891	0.00270947	0.0182143
ENSG00000183395.5	PMCH	KLF2	10.9935	1.83497	0.248532	7.38325	1.5447e-13	9.13147e-12
ENSG00000017427.17	IGF1	KLF2	3.54407	1.09145	0.38999	2.79867	0.00513135	0.0305581
ENSG00000139372.15	TDG	KLF2	209.365	-0.198391	0.0776494	-2.55496	0.0106199	0.0533768
ENSG00000136052.10	SLC41A2	KLF2	13.7308	0.718131	0.209631	3.42569	0.000613232	0.00549182
ENSG00000151131.11	NOPCHAP1	KLF2	59.6194	0.419019	0.102614	4.08343	4.43762e-05	0.000573022
ENSG00000136044.12	APPL2	KLF2	39.9311	-0.310762	0.136592	-2.27511	0.0228996	0.0948227
ENSG00000235162.9	C12orf75	KLF2	1057.92	0.161766	0.0528081	3.06328	0.00218926	0.0153666
ENSG00000257642.1	C12orf75-AS1	KLF2	3.70327	1.25479	0.341242	3.67714	0.000235866	0.00242974
ENSG00000166046.11	TCP11L2	KLF2	46.2357	-0.470228	0.134314	-3.50097	0.000463566	0.00431333
ENSG00000290003.1	ENSG00000290003	KLF2	53.0334	-0.725114	0.163211	-4.44281	8.87909e-06	0.000141966
ENSG00000013503.10	POLR3B	KLF2	29.6814	0.339816	0.147048	2.31091	0.0208378	0.0886245
ENSG00000151135.10	TMEM263	KLF2	195.536	0.375239	0.0654569	5.73261	9.88976e-09	2.99881e-07
ENSG00000151136.15	BTBD11	KLF2	41.4739	0.426241	0.138047	3.08766	0.00201741	0.0144275
ENSG00000110851.12	PRDM4	KLF2	72.2572	0.192531	0.0972931	1.97887	0.0478302	0.160059
ENSG00000198855.7	FICD	KLF2	31.7337	-0.517047	0.147082	-3.51537	0.000439145	0.00413586
ENSG00000110876.10	SELPLG	KLF2	331.902	-0.559861	0.113244	-4.94383	7.66006e-07	1.57944e-05
ENSG00000110880.11	CORO1C	KLF2	64.0719	0.273011	0.104335	2.61669	0.00887879	0.046861
ENSG00000076248.12	UNG	KLF2	164.108	0.674574	0.0783937	8.60495	7.63478e-18	7.23451e-16
ENSG00000076555.16	ACACB	KLF2	10.5954	1.32163	0.262523	5.03435	4.79475e-07	1.03155e-05
ENSG00000139428.12	MMAB	KLF2	28.0315	0.590256	0.14172	4.16494	3.11429e-05	0.000422461
ENSG00000110921.14	MVK	KLF2	24.9157	0.352057	0.153614	2.29184	0.0219151	0.0918736
ENSG00000196510.14	ANAPC7	KLF2	99.0288	0.205907	0.0871115	2.36372	0.0180926	0.0798217
ENSG00000111231.9	GPN3	KLF2	84.7808	0.20398	0.0940346	2.16921	0.0300671	0.115699
ENSG00000204856.12	FAM216A	KLF2	199.193	0.789666	0.0956606	8.25487	1.52063e-16	1.27249e-14
ENSG00000196850.6	PPTC7	KLF2	236.915	-0.241099	0.065657	-3.6721	0.00024057	0.00247424
ENSG00000122986.14	HVCN1	KLF2	20.5613	-1.29923	0.234232	-5.54674	2.91051e-08	8.16581e-07
ENSG00000234608.9	MAPKAPK5-AS1	KLF2	61.7115	-0.281407	0.130668	-2.15361	0.031271	0.119122
ENSG00000089248.7	ERP29	KLF2	672.85	0.111656	0.0568427	1.9643	0.0494957	0.16393
ENSG00000089127.15	OAS1	KLF2	59.1928	-0.413396	0.137284	-3.01126	0.00260169	0.0176371
ENSG00000111331.14	OAS3	KLF2	113.334	-0.210583	0.102637	-2.05174	0.0401954	0.141956
ENSG00000139405.16	RITA1	KLF2	45.7764	0.332707	0.109954	3.02587	0.00247915	0.0169955
ENSG00000088992.18	TESC	KLF2	54.5134	0.266006	0.120479	2.2079	0.0272509	0.107761
ENSG00000135108.16	FBXO21	KLF2	138.922	-0.163404	0.075837	-2.15468	0.0311873	0.118873
ENSG00000176871.9	WSB2	KLF2	84.0781	-0.22485	0.107369	-2.09419	0.0362433	0.132089
ENSG00000176834.14	VSIG10	KLF2	3.51009	1.16477	0.43173	2.69791	0.00697764	0.0390112
ENSG00000089220.5	PEBP1	KLF2	1118.83	0.353842	0.047853	7.39436	1.42089e-13	8.43824e-12
ENSG00000135090.14	TAOK3	KLF2	824.7	-0.0929774	0.0404082	-2.30095	0.0213943	0.0902778
ENSG00000111707.12	SUDS3	KLF2	182.923	0.176468	0.06898	2.55825	0.01052	0.0530197
ENSG00000089159.17	PXN	KLF2	292.742	-1.44937	0.0779835	-18.5856	4.19943e-77	1.35295e-73
ENSG00000170855.4	TRIAP1	KLF2	273.256	0.177358	0.0823085	2.15479	0.031178	0.118873
ENSG00000248008.5	NRAV	KLF2	3.13597	0.848144	0.400184	2.11939	0.0340579	0.126376
ENSG00000289401.1	ENSG00000289401	KLF2	17.039	-0.629975	0.227253	-2.77213	0.00556912	0.0325484
ENSG00000110917.8	MLEC	KLF2	325.771	0.177763	0.0460446	3.86067	0.000113077	0.00129646
ENSG00000122971.9	ACADS	KLF2	64.3336	0.567605	0.106924	5.30847	1.10551e-07	2.71883e-06
ENSG00000089041.17	P2RX7	KLF2	69.599	-0.549095	0.112942	-4.86174	1.16356e-06	2.29981e-05
ENSG00000135124.16	P2RX4	KLF2	35.0852	-0.944866	0.165035	-5.72525	1.03279e-08	3.117e-07
ENSG00000276045.4	ORAI1	KLF2	48.657	-0.581081	0.138126	-4.20688	2.58922e-05	0.000359949
ENSG00000139714.12	MORN3	KLF2	22.7796	-0.977183	0.277963	-3.51551	0.000438903	0.00413586
ENSG00000139725.8	RHOF	KLF2	153.59	-0.365698	0.0825605	-4.42946	9.44714e-06	0.000149198
ENSG00000175727.14	MLXIP	KLF2	91.5682	0.178628	0.0898488	1.98809	0.0468012	0.157845
ENSG00000033030.15	ZCCHC8	KLF2	173.004	-0.140885	0.0669337	-2.10484	0.0353051	0.129955
ENSG00000139726.11	DENR	KLF2	452.575	0.162565	0.0491124	3.31006	0.000932775	0.00779551
ENSG00000139722.7	VPS37B	KLF2	29.2424	-0.53142	0.15056	-3.52962	0.000416163	0.00395216
ENSG00000280138.1	ENSG00000280138	KLF2	16.1835	-0.862653	0.255994	-3.36982	0.000752183	0.00652314
ENSG00000090975.14	PITPNM2	KLF2	7.80604	-0.780341	0.335361	-2.32687	0.0199721	0.0862076
ENSG00000051825.15	MPHOSPH9	KLF2	214.338	-0.139006	0.0633499	-2.19425	0.0282173	0.110494
ENSG00000130921.9	MTRFR	KLF2	151.679	0.164773	0.069546	2.36927	0.0178234	0.079003
ENSG00000111328.7	CDK2AP1	KLF2	134.758	0.24827	0.0815004	3.04625	0.00231719	0.0160699
ENSG00000183955.14	KMT5A	KLF2	85.4737	0.206792	0.087859	2.35368	0.0185884	0.0815346
ENSG00000150977.11	RILPL2	KLF2	125.438	0.211395	0.0794414	2.66102	0.00779047	0.042379
ENSG00000111361.13	EIF2B1	KLF2	175.786	-0.171221	0.0862954	-1.98412	0.0472421	0.158875
ENSG00000179195.16	ZNF664	KLF2	155.29	-0.163401	0.0775693	-2.10651	0.0351597	0.12964
ENSG00000073060.17	SCARB1	KLF2	6.39475	0.815891	0.285394	2.85883	0.00425209	0.0261434
ENSG00000081760.17	AACS	KLF2	48.498	0.674181	0.107322	6.28188	3.34499e-10	1.3223e-08
ENSG00000139370.12	SLC15A4	KLF2	88.5465	0.230495	0.0915314	2.51821	0.0117953	0.0576085
ENSG00000111450.14	STX2	KLF2	85.9353	-0.278507	0.0997545	-2.79193	0.0052395	0.0310729
ENSG00000121741.17	ZMYM2	KLF2	118.004	0.202193	0.0810098	2.49591	0.0125633	0.0604793
ENSG00000165474.8	GJB2	KLF2	51.0968	0.541268	0.158164	3.4222	0.000621177	0.0055591
ENSG00000121742.19	GJB6	KLF2	47.0783	0.706454	0.135853	5.20013	1.99153e-07	4.65788e-06
ENSG00000278291.1	ENSG00000278291	KLF2	2.08483	0.963112	0.473939	2.03214	0.0421392	0.146572
ENSG00000132953.18	XPO4	KLF2	54.2329	-0.311106	0.118367	-2.62831	0.00858113	0.0457057
ENSG00000150457.9	LATS2	KLF2	32.52	-0.497465	0.167893	-2.96299	0.00304667	0.0199204
ENSG00000173141.5	MRPL57	KLF2	228.64	0.175277	0.0634462	2.7626	0.00573423	0.033347
ENSG00000224429.10	LINC00539	KLF2	18.1361	1.2412	0.17092	7.2619	3.81688e-13	2.18614e-11
ENSG00000180776.17	ZDHHC20	KLF2	258.381	-0.196055	0.0843421	-2.32453	0.0200973	0.0866199
ENSG00000151835.17	SACS	KLF2	235.714	-0.165701	0.0645991	-2.56507	0.0103156	0.052297
ENSG00000127863.16	TNFRSF19	KLF2	4.68752	2.77018	0.311451	8.89445	5.8709e-19	6.15108e-17
ENSG00000182957.16	SPATA13	KLF2	258.085	-0.203881	0.0635818	-3.20659	0.00134319	0.0104654
ENSG00000075673.12	ATP12A	KLF2	1.48043	1.84507	0.526712	3.50299	0.000460063	0.00429315
ENSG00000151849.16	CENPJ	KLF2	168.525	0.162322	0.0604901	2.68344	0.00728681	0.0403546
ENSG00000180730.5	SHISA2	KLF2	3.90496	1.15192	0.566406	2.03373	0.0419786	0.146131
ENSG00000127870.17	RNF6	KLF2	185.755	-0.247926	0.0744261	-3.33117	0.000864826	0.00732743
ENSG00000152484.14	USP12	KLF2	138.191	0.239844	0.0770216	3.11398	0.00184583	0.0134711
ENSG00000122034.17	GTF3A	KLF2	717.215	0.158916	0.0599363	2.65142	0.00801548	0.0433105
ENSG00000152520.14	PAN3	KLF2	98.3275	0.202503	0.0903084	2.24235	0.0249388	0.10116
ENSG00000132963.9	POMP	KLF2	1059.88	0.285137	0.0688239	4.14299	3.42807e-05	0.000457798
ENSG00000122042.10	UBL3	KLF2	288.954	-0.459687	0.0678154	-6.77851	1.21423e-11	5.73178e-10
ENSG00000189403.15	HMGB1	KLF2	2200.04	0.0885111	0.0423416	2.0904	0.0365816	0.133001
ENSG00000132965.10	ALOX5AP	KLF2	350.615	0.371444	0.0856445	4.33704	1.44415e-05	0.000216656
ENSG00000073910.23	FRY	KLF2	37.7954	-1.16532	0.181631	-6.41589	1.40003e-10	5.85784e-09
ENSG00000133119.13	RFC3	KLF2	254.534	0.243765	0.0652145	3.73789	0.000185572	0.00198297
ENSG00000133104.14	SPART	KLF2	131.559	0.238627	0.0794614	3.00306	0.0026728	0.0180432
ENSG00000133101.10	CCNA1	KLF2	7.72925	-2.03086	0.457502	-4.43902	9.03693e-06	0.000144132
ENSG00000102760.13	RGCC	KLF2	104.82	-0.609278	0.137403	-4.43423	9.24039e-06	0.000146516
ENSG00000283554.1	LINC02341	KLF2	5.75325	-0.963068	0.320823	-3.00187	0.00268325	0.0180947
ENSG00000120659.16	TNFSF11	KLF2	6.23336	-0.738445	0.36693	-2.0125	0.0441677	0.15126
ENSG00000133106.15	EPSTI1	KLF2	253.827	0.307418	0.0947559	3.24432	0.00117731	0.00941
ENSG00000120675.6	DNAJC15	KLF2	241.884	0.276132	0.0978164	2.82296	0.00475827	0.0287078
ENSG00000120658.14	ENOX1	KLF2	3.84719	1.03212	0.454111	2.27283	0.0230362	0.0951805
ENSG00000188342.12	GTF2F2	KLF2	268.512	0.163751	0.0662281	2.47253	0.0134162	0.0635874
ENSG00000133112.17	TPT1	KLF2	9703.73	-0.104878	0.0462877	-2.26578	0.0234646	0.0965171
ENSG00000170919.16	TPT1-AS1	KLF2	35.2467	-0.560936	0.171726	-3.26646	0.00108902	0.00880994
ENSG00000174032.17	SLC25A30	KLF2	45.0143	-0.289161	0.144262	-2.00442	0.0450253	0.153499
ENSG00000136152.15	COG3	KLF2	60.9528	-0.460647	0.132733	-3.47047	0.000519555	0.00476548
ENSG00000136167.15	LCP1	KLF2	2371.53	-0.148833	0.0427598	-3.48067	0.000500154	0.00461051
ENSG00000240767.3	RN7SL288P	KLF2	6.15925	-0.968037	0.359769	-2.69071	0.00712991	0.0396561
ENSG00000102445.20	RUBCNL	KLF2	1.47326	2.71481	0.518454	5.23636	1.63771e-07	3.90113e-06
ENSG00000139684.15	ESD	KLF2	356.772	0.149212	0.0577061	2.58572	0.00971754	0.0499521
ENSG00000136146.15	MED4	KLF2	448.814	0.111267	0.0483524	2.30116	0.0213825	0.0902574
ENSG00000136156.15	ITM2B	KLF2	835.066	-0.290138	0.0622535	-4.6606	3.1529e-06	5.61208e-05
ENSG00000102531.16	FNDC3A	KLF2	94.3651	0.241832	0.0897453	2.69465	0.00704622	0.0392584
ENSG00000136147.18	PHF11	KLF2	239.056	-0.252633	0.0735737	-3.43374	0.000595321	0.00535747
ENSG00000136144.12	RCBTB1	KLF2	39.5054	-0.394199	0.159595	-2.47	0.0135114	0.0638977
ENSG00000152213.4	ARL11	KLF2	9.8464	0.918803	0.257414	3.56936	0.000357857	0.00347266
ENSG00000123178.15	SPRYD7	KLF2	46.9168	0.287804	0.115616	2.48931	0.012799	0.0614533
ENSG00000231607.15	DLEU2	KLF2	250.946	-0.185045	0.0845075	-2.18969	0.0285469	0.111379
ENSG00000136104.21	RNASEH2B	KLF2	484.159	0.415507	0.0631891	6.57562	4.84521e-11	2.09531e-09
ENSG00000102786.15	INTS6	KLF2	210.389	-0.30103	0.0641066	-4.69577	2.65598e-06	4.79379e-05
ENSG00000236778.8	INTS6-AS1	KLF2	25.1647	-0.351055	0.178751	-1.96393	0.0495379	0.164027
ENSG00000139668.9	WDFY2	KLF2	55.7179	-0.305282	0.116069	-2.63018	0.00853389	0.0455011
ENSG00000136099.13	PCDH8	KLF2	0.896374	3.93579	0.80711	4.87639	1.08043e-06	2.15867e-05
ENSG00000083520.15	DIS3	KLF2	321.859	0.159546	0.0505173	3.15824	0.00158722	0.0119827
ENSG00000083535.16	PIBF1	KLF2	78.66	0.229061	0.0953888	2.40134	0.016335	0.0741076
ENSG00000118922.18	KLF12	KLF2	183.821	-0.230326	0.0736406	-3.12771	0.00176174	0.0129883
ENSG00000136111.14	TBC1D4	KLF2	102.043	-0.59175	0.111268	-5.31826	1.04766e-07	2.59639e-06
ENSG00000005810.20	MYCBP2	KLF2	634.714	0.104332	0.0501929	2.07863	0.0376515	0.135611
ENSG00000139737.22	SLAIN1	KLF2	96.0621	0.462036	0.086619	5.33412	9.60094e-08	2.39318e-06
ENSG00000102471.16	NDFIP2	KLF2	135.478	0.496612	0.0860656	5.77016	7.9197e-09	2.45282e-07
ENSG00000139793.20	MBNL2	KLF2	62.8613	0.223191	0.105355	2.11848	0.0341348	0.126553
ENSG00000065150.21	IPO5	KLF2	461.848	0.0992194	0.0412521	2.4052	0.0161637	0.0735267
ENSG00000102572.15	STK24	KLF2	531.325	-0.158393	0.0452101	-3.50348	0.000459217	0.00428835
ENSG00000088387.22	DOCK9	KLF2	146.225	-0.235684	0.0810437	-2.90811	0.00363625	0.0230046
ENSG00000125304.10	TM9SF2	KLF2	564.386	-0.252653	0.0769025	-3.28537	0.00101848	0.00836325
ENSG00000274605.4	PCCA-DT	KLF2	5.34128	1.25193	0.283576	4.41478	1.01112e-05	0.000158134
ENSG00000175198.17	PCCA	KLF2	23.2457	0.737513	0.152019	4.85146	1.22557e-06	2.39666e-05
ENSG00000134900.13	TPP2	KLF2	461.342	-0.232016	0.057953	-4.00352	6.24069e-05	0.000763034
ENSG00000102524.12	TNFSF13B	KLF2	277.752	0.704062	0.0891664	7.89605	2.87885e-15	2.08425e-13
ENSG00000185950.9	IRS2	KLF2	66.4555	0.31494	0.112169	2.80774	0.00498911	0.0299323
ENSG00000134905.17	CARS2	KLF2	48.5112	0.468386	0.116826	4.00927	6.09063e-05	0.000747523
ENSG00000153487.13	ING1	KLF2	97.0061	-0.252179	0.0902507	-2.7942	0.00520279	0.0308694
ENSG00000088448.14	ANKRD10	KLF2	233.315	-0.176032	0.0650303	-2.70693	0.00679084	0.0380784
ENSG00000068650.19	ATP11A	KLF2	64.414	-0.274076	0.113086	-2.4236	0.0153674	0.0707282
ENSG00000126226.22	PCID2	KLF2	244.142	-0.208969	0.0691791	-3.02069	0.00252199	0.0172327
ENSG00000139842.15	CUL4A	KLF2	276.953	-0.305788	0.0575223	-5.31599	1.06081e-07	2.62394e-06
ENSG00000185989.11	RASA3	KLF2	214.912	-1.51219	0.0919353	-16.4484	8.61248e-61	1.38736e-57
ENSG00000198805.13	PNP	KLF2	220.709	-0.231842	0.07012	-3.30635	0.000945191	0.00787883
ENSG00000169413.3	RNASE6	KLF2	11.0481	0.618594	0.236389	2.61685	0.00887455	0.046861
ENSG00000165804.16	ZNF219	KLF2	7.73327	0.683325	0.269171	2.53863	0.0111288	0.0552029
ENSG00000092199.19	HNRNPC	KLF2	1340.8	0.118936	0.0557418	2.13369	0.0328682	0.123131
ENSG00000092201.10	SUPT16H	KLF2	981.679	0.129893	0.0430273	3.01884	0.00253741	0.0173014
ENSG00000165821.12	SALL2	KLF2	5.50344	1.44316	0.343994	4.19531	2.72496e-05	0.000375579
ENSG00000211869.1	TRAJ20	KLF2	4.34512	-0.944829	0.46748	-2.02111	0.043268	0.149329
ENSG00000277734.8	TRAC	KLF2	2920.96	-0.284761	0.0452765	-6.28937	3.18758e-10	1.26395e-08
ENSG00000197324.9	LRP10	KLF2	200.532	-0.223232	0.0667538	-3.34411	0.000825476	0.00704964
ENSG00000100461.18	RBM23	KLF2	160.5	-0.165599	0.079045	-2.09499	0.0361717	0.131957
ENSG00000215271.9	HOMEZ	KLF2	23.0974	-0.450932	0.194609	-2.31711	0.0204975	0.0876123
ENSG00000100889.12	PCK2	KLF2	74.4831	-0.324383	0.109224	-2.9699	0.00297901	0.0195728
ENSG00000100911.16	PSME2	KLF2	373.654	0.153997	0.0615666	2.50131	0.0123736	0.059812
ENSG00000213928.10	IRF9	KLF2	34.9526	-0.346789	0.151826	-2.28413	0.0223642	0.0934221
ENSG00000196497.17	IPO4	KLF2	27.5062	0.321121	0.148991	2.15531	0.0311379	0.11877
ENSG00000092330.19	TINF2	KLF2	135.039	-0.256398	0.0764382	-3.35431	0.00079562	0.00682634
ENSG00000213903.9	LTB4R	KLF2	52.488	-0.306549	0.127885	-2.39708	0.0165265	0.0745719
ENSG00000100453.14	GZMB	KLF2	219.767	-0.372081	0.145277	-2.56118	0.0104317	0.052616
ENSG00000197358.9	BNIP3P1	KLF2	14.6218	0.418878	0.207879	2.01501	0.0439038	0.150596
ENSG00000100478.16	AP4S1	KLF2	36.3547	0.342873	0.140174	2.44605	0.0144431	0.0673401
ENSG00000165389.7	SPTSSA	KLF2	171.921	0.180567	0.0733154	2.46289	0.0137824	0.0649647
ENSG00000100902.11	PSMA6	KLF2	2.66615	-1.10202	0.538059	-2.04815	0.0405457	0.142802
ENSG00000100934.15	SEC23A	KLF2	237.219	-0.136325	0.06029	-2.26115	0.0237497	0.097441
ENSG00000092208.19	GEMIN2	KLF2	37.2306	-0.373648	0.183267	-2.03882	0.0414677	0.145214
ENSG00000100941.9	PNN	KLF2	655.159	0.168764	0.0567249	2.97513	0.00292864	0.0193446
ENSG00000165355.8	FBXO33	KLF2	228.745	0.20313	0.064639	3.14253	0.00167492	0.0125078
ENSG00000179454.14	KLHL28	KLF2	104.7	-0.193214	0.0904753	-2.13554	0.0327171	0.122673
ENSG00000100442.11	FKBP3	KLF2	890.965	0.301043	0.0600373	5.01426	5.32373e-07	1.1284e-05
ENSG00000165501.17	LRR1	KLF2	306.144	0.158155	0.0684996	2.30884	0.0209525	0.0888789
ENSG00000168282.6	MGAT2	KLF2	116.782	-0.23227	0.0922206	-2.51863	0.0117812	0.0575967
ENSG00000165527.8	ARF6	KLF2	955.53	-0.233512	0.0420824	-5.54893	2.87428e-08	8.10522e-07
ENSG00000214900.13	LINC01588	KLF2	33.2056	-0.446336	0.151591	-2.94433	0.0032365	0.0209171
ENSG00000186469.9	GNG2	KLF2	539.34	-0.250431	0.0499703	-5.01159	5.39835e-07	1.14234e-05
ENSG00000289424.2	ENSG00000289424	KLF2	9.79622	-0.849633	0.327384	-2.59522	0.00945311	0.0489043
ENSG00000197930.13	ERO1A	KLF2	852.202	0.152561	0.0397061	3.84226	0.000121908	0.00137931
ENSG00000259049.1	ENSG00000259049	KLF2	4.35887	-1.37621	0.607146	-2.26668	0.0234095	0.096383
ENSG00000100528.12	CNIH1	KLF2	359.914	0.129438	0.0567349	2.28144	0.0225221	0.0938191
ENSG00000131979.20	GCH1	KLF2	204.049	0.414134	0.0648922	6.38188	1.74929e-10	7.21029e-09
ENSG00000168175.15	MAPK1IP1L	KLF2	504.763	-0.0989108	0.0449858	-2.19871	0.0278985	0.109712
ENSG00000131981.16	LGALS3	KLF2	325.838	-0.450218	0.0706081	-6.37629	1.81434e-10	7.44631e-09
ENSG00000139946.10	PELI2	KLF2	25.831	0.403142	0.184101	2.18978	0.02854	0.111379
ENSG00000070367.16	EXOC5	KLF2	323.134	-0.129264	0.0529242	-2.44244	0.0145884	0.067895
ENSG00000100592.16	DAAM1	KLF2	220.282	0.176203	0.0696727	2.52901	0.0114384	0.0562835
ENSG00000100612.14	DHRS7	KLF2	154.521	-0.167488	0.0812874	-2.06044	0.0393562	0.140054
ENSG00000020426.11	MNAT1	KLF2	181.672	0.432331	0.0744218	5.8092	6.2772e-09	2.00233e-07
ENSG00000126814.7	TRMT5	KLF2	77.0376	0.189604	0.0867391	2.18592	0.0288217	0.112281
ENSG00000027075.17	PRKCH	KLF2	412.407	-0.229901	0.0557674	-4.12249	3.748e-05	0.00049539
ENSG00000182107.7	TMEM30B	KLF2	4.3109	0.86145	0.372994	2.30956	0.0209127	0.0887689
ENSG00000023608.5	SNAPC1	KLF2	94.9487	0.411561	0.0906865	4.53829	5.67127e-06	9.54764e-05
ENSG00000126821.8	SGPP1	KLF2	180.698	-0.294259	0.0717694	-4.10006	4.13043e-05	0.000538209
ENSG00000100714.18	MTHFD1	KLF2	235.308	0.304295	0.0641515	4.74338	2.1018e-06	3.89164e-05
ENSG00000126822.18	PLEKHG3	KLF2	99.493	-1.97826	0.14818	-13.3503	1.17936e-40	6.07937e-38
ENSG00000139998.16	RAB15	KLF2	13.5521	0.648407	0.252161	2.5714	0.0101288	0.0514909
ENSG00000125952.20	MAX	KLF2	479.286	-0.134424	0.051594	-2.60543	0.009176	0.0478754
ENSG00000033170.17	FUT8	KLF2	148.314	-0.261355	0.0715391	-3.65332	0.00025887	0.0026372
ENSG00000276116.2	FUT8-AS1	KLF2	5.80269	-1.08335	0.480636	-2.254	0.0241964	0.0986769
ENSG00000224861.1	YBX1P1	KLF2	2.43414	1.08542	0.410809	2.64217	0.00823775	0.0441597
ENSG00000072415.10	PALS1	KLF2	64.7005	0.413159	0.0954346	4.32924	1.49622e-05	0.000223428
ENSG00000198133.9	TMEM229B	KLF2	10.1095	-0.757297	0.369197	-2.0512	0.0402472	0.1421
ENSG00000081181.8	ARG2	KLF2	21.5715	0.583452	0.208448	2.79903	0.00512566	0.030558
ENSG00000100568.11	VTI1B	KLF2	192.438	0.205151	0.072057	2.84706	0.00441244	0.0269749
ENSG00000072042.13	RDH11	KLF2	350.505	0.158742	0.0655644	2.42117	0.0154707	0.0710964
ENSG00000185650.10	ZFP36L1	KLF2	628.462	-0.287705	0.0612248	-4.69916	2.61239e-06	4.72836e-05
ENSG00000100632.11	ERH	KLF2	917.025	0.119689	0.0430944	2.77737	0.00548012	0.0322035
ENSG00000100647.8	SUSD6	KLF2	163.523	-0.270152	0.0804023	-3.36001	0.000779404	0.00671851
ENSG00000242071.3	RPL7AP6	KLF2	31.2018	-0.393033	0.132054	-2.97631	0.00291742	0.0192804
ENSG00000133983.16	COX16	KLF2	74.7257	0.523148	0.14279	3.66375	0.000248551	0.00254414
ENSG00000259153.4	MAP3K9-DT	KLF2	10.0907	0.52515	0.233485	2.24918	0.0245012	0.0997306
ENSG00000274818.1	ENSG00000274818	KLF2	4.15402	-1.14178	0.576545	-1.98039	0.0476601	0.159795
ENSG00000100731.16	PCNX1	KLF2	140.561	-0.143374	0.0718217	-1.99626	0.0459061	0.155756
ENSG00000119599.17	DCAF4	KLF2	25.4169	0.425647	0.161908	2.62893	0.00856528	0.0456496
ENSG00000080815.20	PSEN1	KLF2	98.3448	-0.187044	0.0928613	-2.01423	0.0439857	0.150761
ENSG00000156030.14	MIDEAS	KLF2	125.585	-0.259547	0.0847144	-3.06379	0.0021855	0.0153569
ENSG00000119711.13	ALDH6A1	KLF2	97.3641	0.221837	0.0862117	2.57317	0.0100771	0.0514156
ENSG00000119655.11	NPC2	KLF2	86.7739	-0.295393	0.095118	-3.10554	0.0018993	0.0137817
ENSG00000119718.11	EIF2B2	KLF2	117.634	-0.355104	0.0902186	-3.93603	8.2839e-05	0.000985731
ENSG00000119703.15	ZC2HC1C	KLF2	3.56155	-2.5811	0.786869	-3.28022	0.00103727	0.00846566
ENSG00000170348.9	TMED10	KLF2	593.386	0.0962343	0.0475491	2.02389	0.0429814	0.148619
ENSG00000156127.8	BATF	KLF2	100.054	0.217933	0.0973349	2.239	0.0251559	0.101625
ENSG00000133935.7	ERG28	KLF2	52.4421	0.218982	0.111531	1.96341	0.0495981	0.164142
ENSG00000100580.8	TMED8	KLF2	247.911	0.155963	0.0597881	2.6086	0.00909134	0.047631
ENSG00000119705.10	SLIRP	KLF2	611.143	0.378778	0.0713675	5.30742	1.11186e-07	2.72924e-06
ENSG00000100629.17	CEP128	KLF2	107.329	0.828942	0.0851748	9.73225	2.19671e-22	3.21693e-20
ENSG00000165409.18	TSHR	KLF2	10.9204	1.35226	0.244635	5.52766	3.24527e-08	8.97464e-07
ENSG00000140030.6	GPR65	KLF2	391.19	-0.309288	0.0703059	-4.39918	1.08662e-05	0.000169121
ENSG00000053254.16	FOXN3	KLF2	481.539	0.129209	0.0558455	2.3137	0.0206844	0.0881404
ENSG00000100764.14	PSMC1	KLF2	243.902	0.232411	0.077976	2.98054	0.00287736	0.019094
ENSG00000119720.18	NRDE2	KLF2	101.216	0.217433	0.084349	2.57778	0.0099438	0.0509323
ENSG00000198668.14	CALM1	KLF2	4128.87	-0.509667	0.0445199	-11.4481	2.40433e-30	6.73579e-28
ENSG00000100784.12	RPS6KA5	KLF2	334.551	0.257072	0.0591979	4.34259	1.40811e-05	0.000211742
ENSG00000119714.11	GPR68	KLF2	72.4735	0.49664	0.10775	4.6092	4.04214e-06	7.07759e-05
ENSG00000140092.15	FBLN5	KLF2	31.4343	0.525647	0.154987	3.39156	0.000694951	0.00610903
ENSG00000066427.25	ATXN3	KLF2	111.793	0.240729	0.0834558	2.88451	0.00392025	0.0244769
ENSG00000183648.11	NDUFB1	KLF2	916.425	0.305854	0.0640995	4.77155	1.82816e-06	3.44941e-05
ENSG00000100599.16	RIN3	KLF2	15.047	-0.642048	0.236305	-2.71704	0.00658692	0.0372632
ENSG00000100600.15	LGMN	KLF2	37.6459	0.786917	0.173644	4.53179	5.8486e-06	9.80117e-05
ENSG00000100605.17	ITPK1	KLF2	77.949	-0.207248	0.0943442	-2.19672	0.0280407	0.110035
ENSG00000100628.12	ASB2	KLF2	91.8536	1.25894	0.100977	12.4676	1.12166e-35	4.66283e-33
ENSG00000089737.18	DDX24	KLF2	520.567	0.221392	0.0500907	4.41983	9.87776e-06	0.000155427
ENSG00000119632.4	IFI27L2	KLF2	104.268	0.412596	0.0892491	4.62297	3.78286e-06	6.65979e-05
ENSG00000176438.13	SYNE3	KLF2	211.684	-0.512344	0.0712478	-7.19102	6.43104e-13	3.5946e-11
ENSG00000182512.5	GLRX5	KLF2	330.737	0.137447	0.0556187	2.47123	0.0134649	0.0637482
ENSG00000100749.9	VRK1	KLF2	418.814	0.17847	0.0552553	3.22992	0.00123825	0.00980176
ENSG00000246223.10	LINC01550	KLF2	28.926	0.34371	0.155458	2.21096	0.0270389	0.107117
ENSG00000127152.18	BCL11B	KLF2	1333.88	-0.206787	0.0485859	-4.25611	2.08012e-05	0.000298514
ENSG00000090061.17	CCNK	KLF2	182.185	-0.193526	0.0703881	-2.74941	0.00597028	0.0344246
ENSG00000100811.14	YY1	KLF2	869.501	-0.0772617	0.0391563	-1.97316	0.0484772	0.161692
ENSG00000258512.2	LINC00239	KLF2	6.90774	1.06769	0.333175	3.2046	0.00135253	0.0105317
ENSG00000078304.20	PPP2R5C	KLF2	1074.92	0.0826863	0.0419063	1.97312	0.0484814	0.161692
ENSG00000197102.14	DYNC1H1	KLF2	635.575	0.278084	0.0654981	4.24567	2.17937e-05	0.000310338
ENSG00000080824.19	HSP90AA1	KLF2	8345.84	0.261058	0.0581722	4.48768	7.20031e-06	0.000117904
ENSG00000140153.18	WDR20	KLF2	71.8971	-0.354617	0.104246	-3.40174	0.000669575	0.0059061
ENSG00000022976.16	ZNF839	KLF2	49.7504	0.302369	0.11717	2.5806	0.00986299	0.0505586
ENSG00000166165.14	CKB	KLF2	3.38145	1.24983	0.371695	3.36251	0.000772369	0.00666679
ENSG00000256053.9	COA8	KLF2	50.3679	0.279229	0.121849	2.2916	0.0219289	0.0919016
ENSG00000269958.1	ENSG00000269958	KLF2	51.5756	-0.270113	0.123554	-2.18619	0.0288015	0.112236
ENSG00000156411.10	ATP5MJ	KLF2	1038.31	0.346935	0.0821469	4.22335	2.40699e-05	0.000337161
ENSG00000066735.16	KIF26A	KLF2	3.20446	-2.9184	0.634843	-4.59705	4.28513e-06	7.42237e-05
ENSG00000203485.14	INF2	KLF2	37.8731	-0.659669	0.149322	-4.41777	9.97266e-06	0.000156301
ENSG00000184990.13	SIVA1	KLF2	322.1	0.427633	0.0881104	4.85338	1.21376e-06	2.37888e-05
ENSG00000185024.18	BRF1	KLF2	28.9265	0.374689	0.151552	2.47236	0.0134226	0.0635945
ENSG00000213145.10	CRIP1	KLF2	218.166	-0.410179	0.0825465	-4.96906	6.72768e-07	1.40064e-05
ENSG00000184986.11	TMEM121	KLF2	16.6914	0.555543	0.244228	2.27469	0.0229247	0.0948413
ENSG00000211899.10	IGHM	KLF2	68.8619	0.94377	0.142643	6.6163	3.68305e-11	1.61991e-09
ENSG00000226777.9	FAM30A	KLF2	3.23187	1.30113	0.380623	3.41842	0.000629853	0.00561724
ENSG00000182636.8	NDN	KLF2	17.2903	0.549238	0.196538	2.79457	0.00519692	0.030863
ENSG00000206190.13	ATP10A	KLF2	40.9015	-0.449587	0.151757	-2.96254	0.0030511	0.0199288
ENSG00000185115.6	NSMCE3	KLF2	142.634	-0.194568	0.0772162	-2.51978	0.0117427	0.0574519
ENSG00000285077.4	ARHGAP11B	KLF2	10.4414	-0.621901	0.290661	-2.13961	0.0323864	0.121727
ENSG00000166912.17	MTMR10	KLF2	53.3787	-0.377353	0.131006	-2.88043	0.00397132	0.0246886
ENSG00000169926.11	KLF13	KLF2	572.786	-0.768151	0.055301	-13.8904	7.24611e-44	4.4467e-41
ENSG00000223509.8	WHAMMP1	KLF2	8.26411	0.620386	0.308004	2.01421	0.0439871	0.150761
ENSG00000198826.11	ARHGAP11A	KLF2	421.171	-0.123797	0.0522356	-2.36998	0.0177889	0.0788871
ENSG00000140199.13	SLC12A6	KLF2	127.51	0.614504	0.0783486	7.8432	4.39201e-15	3.14444e-13
ENSG00000182117.7	NOP10	KLF2	262.344	0.305585	0.0821717	3.71887	0.00020012	0.00211389
ENSG00000279092.1	ENSG00000279092	KLF2	7.80711	-0.613105	0.301702	-2.03216	0.0421376	0.146572
ENSG00000198146.4	ZNF770	KLF2	376.067	-0.252777	0.0646464	-3.91015	9.22388e-05	0.00108259
ENSG00000171262.11	FAM98B	KLF2	246.903	0.180487	0.0576699	3.12966	0.0017501	0.0129173
ENSG00000172575.14	RASGRP1	KLF2	997.934	-0.33293	0.0414836	-8.02558	1.01046e-15	7.61511e-14
ENSG00000175779.5	LINC02694	KLF2	63.0893	-0.604037	0.116737	-5.17436	2.28697e-07	5.26289e-06
ENSG00000137841.12	PLCB2	KLF2	68.1403	-0.268868	0.10866	-2.4744	0.0133461	0.0633483
ENSG00000128944.14	KNSTRN	KLF2	165.866	-0.136648	0.0695153	-1.96573	0.0493303	0.16355
ENSG00000128928.10	IVD	KLF2	64.6253	0.641984	0.106007	6.05605	1.39505e-09	4.89865e-08
ENSG00000140320.12	BAHD1	KLF2	90.716	-0.450868	0.10455	-4.31247	1.61441e-05	0.000239137
ENSG00000166133.18	RPUSD2	KLF2	87.4813	0.265257	0.0989283	2.68131	0.00733353	0.0405784
ENSG00000245849.8	RAD51-AS1	KLF2	23.4662	-0.591439	0.196996	-3.00228	0.00267962	0.0180797
ENSG00000137880.6	GCHFR	KLF2	29.8677	0.685791	0.161677	4.24172	2.2181e-05	0.000315157
ENSG00000166140.17	ZFYVE19	KLF2	19.6898	0.484001	0.194379	2.48999	0.0127748	0.06136
ENSG00000137815.15	RTF1	KLF2	469.756	0.153689	0.0474184	3.24112	0.00119061	0.0095064
ENSG00000062524.16	LTK	KLF2	3.65854	-1.71505	0.596387	-2.87573	0.00403098	0.024975
ENSG00000174197.18	MGA	KLF2	128.2	0.203588	0.0808917	2.5168	0.0118428	0.0577878
ENSG00000103978.16	TMEM87A	KLF2	410.938	-0.161451	0.0526019	-3.06929	0.0021457	0.0151218
ENSG00000180979.10	LRRC57	KLF2	44.8458	-0.261639	0.116852	-2.23906	0.0251517	0.101625
ENSG00000159459.12	UBR1	KLF2	205.688	-0.158496	0.0618446	-2.56282	0.0103827	0.0525123
ENSG00000067369.14	TP53BP1	KLF2	124.399	0.313272	0.0763121	4.10514	4.04067e-05	0.000527909
ENSG00000166963.13	MAP1A	KLF2	20.365	-1.30043	0.23232	-5.59755	2.17396e-08	6.29567e-07
ENSG00000166734.20	GOLM2	KLF2	170.565	0.168991	0.0665301	2.54007	0.011083	0.0550391
ENSG00000137770.14	CTDSPL2	KLF2	275.052	0.132205	0.0572931	2.30752	0.021026	0.089125
ENSG00000104131.13	EIF3J	KLF2	671.237	0.16188	0.0606793	2.66779	0.00763518	0.041728
ENSG00000229474.8	PATL2	KLF2	31.1686	-0.940769	0.194449	-4.83814	1.31062e-06	2.54368e-05
ENSG00000166710.23	B2M	KLF2	13373	-0.193669	0.0529028	-3.66085	0.000251381	0.002567
ENSG00000140263.15	SORD	KLF2	2.75899	1.20398	0.449904	2.6761	0.00744854	0.0409861
ENSG00000171766.17	GATM	KLF2	3.60107	1.00419	0.400072	2.51001	0.0120727	0.0587097
ENSG00000104164.12	BLOC1S6	KLF2	338.717	0.172229	0.0551717	3.12169	0.00179817	0.0131584
ENSG00000137767.14	SQOR	KLF2	293.412	-0.146523	0.057885	-2.53127	0.0113649	0.055986
ENSG00000104177.19	MYEF2	KLF2	50.7837	0.249441	0.111971	2.22773	0.0258986	0.103651
ENSG00000128951.14	DUT	KLF2	1790.7	0.0979418	0.04323	2.2656	0.023476	0.0965334
ENSG00000103995.14	CEP152	KLF2	352.353	-0.106734	0.0498011	-2.1432	0.032097	0.121038
ENSG00000185634.12	SHC4	KLF2	5.55828	0.636607	0.321215	1.98187	0.0474936	0.159554
ENSG00000255302.5	EID1	KLF2	1250.12	0.118085	0.0435471	2.71165	0.00669492	0.0376922
ENSG00000138593.9	SECISBP2L	KLF2	228.341	0.222899	0.0639604	3.48495	0.000492221	0.00455366
ENSG00000166200.15	COPS2	KLF2	382.755	0.224214	0.069552	3.22368	0.00126553	0.00998708
ENSG00000156958.15	GALK2	KLF2	85.4112	-0.190009	0.0968836	-1.9612	0.0498553	0.164782
ENSG00000104043.15	ATP8B4	KLF2	22.6117	0.488426	0.152931	3.19376	0.00140432	0.0108628
ENSG00000140284.11	SLC27A2	KLF2	100.237	0.65902	0.0912819	7.21961	5.21361e-13	2.95982e-11
ENSG00000138600.11	SPPL2A	KLF2	307.726	-0.321664	0.0576626	-5.57838	2.42768e-08	6.95233e-07
ENSG00000138594.14	TMOD3	KLF2	441.44	-0.189229	0.0442541	-4.27596	1.90315e-05	0.000275881
ENSG00000166477.13	LEO1	KLF2	244.144	0.315947	0.0619966	5.09619	3.46554e-07	7.70006e-06
ENSG00000069956.14	MAPK6	KLF2	202.693	0.358807	0.0594476	6.0357	1.58278e-09	5.48313e-08
ENSG00000197535.16	MYO5A	KLF2	284.179	-0.137478	0.0615604	-2.23323	0.0255339	0.102542
ENSG00000137876.11	RSL24D1	KLF2	691.792	0.19828	0.0640583	3.09531	0.00196608	0.0141686
ENSG00000225973.4	PIGBOS1	KLF2	45.6809	0.248737	0.116026	2.14381	0.032048	0.120973
ENSG00000260916.8	CCPG1	KLF2	37.8583	-0.333694	0.146643	-2.27555	0.022873	0.0947794
ENSG00000140262.18	TCF12	KLF2	123.116	0.258305	0.0717641	3.59937	0.000318991	0.00314284
ENSG00000128923.11	MINDY2	KLF2	136.131	-0.265941	0.0844734	-3.14821	0.00164271	0.0123151
ENSG00000157483.9	MYO1E	KLF2	23.7693	-0.432364	0.194096	-2.22757	0.0259089	0.10366
ENSG00000140307.11	GTF2A2	KLF2	324.559	0.170692	0.0639502	2.66914	0.00760456	0.0415783
ENSG00000182718.18	ANXA2	KLF2	608.212	-0.435036	0.0624851	-6.96223	3.34921e-12	1.6926e-10
ENSG00000140455.17	USP3	KLF2	219.619	-0.25096	0.0650988	-3.85506	0.0001157	0.00132066
ENSG00000180357.10	ZNF609	KLF2	118.548	0.293536	0.0759011	3.86735	0.000110025	0.00126598
ENSG00000241839.10	PLEKHO2	KLF2	57.7763	-0.292428	0.13068	-2.23774	0.0252383	0.101747
ENSG00000090487.11	SPG21	KLF2	133.257	-0.210669	0.082194	-2.56307	0.0103751	0.0524947
ENSG00000074696.13	HACD3	KLF2	309.641	0.138521	0.0603358	2.29583	0.0216856	0.0910599
ENSG00000166938.13	DIS3L	KLF2	94.8097	0.289008	0.0855183	3.37949	0.000726199	0.00633188
ENSG00000075131.10	TIPIN	KLF2	97.4837	0.173231	0.0862437	2.00862	0.0445774	0.152339
ENSG00000169032.11	MAP2K1	KLF2	271.265	-0.325965	0.0750465	-4.34351	1.40224e-05	0.000211353
ENSG00000174444.15	RPL4	KLF2	1311.89	-0.110921	0.0462543	-2.39808	0.0164813	0.07442
ENSG00000128973.13	CLN6	KLF2	29.9986	0.468483	0.151841	3.08535	0.0020331	0.0144994
ENSG00000137807.16	KIF23	KLF2	245.476	-0.132237	0.0616344	-2.14551	0.0319123	0.120649
ENSG00000137818.12	RPLP1	KLF2	5204.21	-0.0995408	0.0437928	-2.27299	0.0230265	0.0951708
ENSG00000066933.16	MYO9A	KLF2	103.012	0.183154	0.0881494	2.07777	0.0377307	0.135858
ENSG00000067225.21	PKM	KLF2	713.662	0.24123	0.051046	4.72573	2.29287e-06	4.22118e-05
ENSG00000260898.6	ADPGK-AS1	KLF2	2.32047	1.0381	0.485928	2.13633	0.0326528	0.122534
ENSG00000103653.17	CSK	KLF2	130.405	-0.533406	0.0799961	-6.66791	2.59474e-11	1.19851e-09
ENSG00000140474.14	ULK3	KLF2	130.322	-0.451746	0.102464	-4.40883	1.03932e-05	0.000162348
ENSG00000140497.16	SCAMP2	KLF2	257.543	-0.306812	0.0651843	-4.70684	2.51583e-06	4.58579e-05
ENSG00000178802.18	MPI	KLF2	79.3988	-0.434825	0.115817	-3.75442	0.000173746	0.00187526
ENSG00000178741.12	COX5A	KLF2	901.273	0.0988772	0.0413466	2.39142	0.0167834	0.0753878
ENSG00000138621.12	PPCDC	KLF2	19.3566	-0.520244	0.205671	-2.52949	0.0114228	0.056228
ENSG00000167173.19	C15orf39	KLF2	36.5253	-0.587365	0.145242	-4.04405	5.25368e-05	0.000657322
ENSG00000260274.2	ENSG00000260274	KLF2	12.261	-0.810736	0.273216	-2.96738	0.00300346	0.0196775
ENSG00000169375.16	SIN3A	KLF2	176.199	0.115419	0.0564332	2.04523	0.0408323	0.143419
ENSG00000140367.12	UBE2Q2	KLF2	377.327	-0.379334	0.0628275	-6.03771	1.56321e-09	5.42994e-08
ENSG00000167196.14	FBXO22	KLF2	163.958	0.210861	0.0733285	2.87557	0.00403298	0.024975
ENSG00000140386.13	SCAPER	KLF2	120.326	0.358504	0.077971	4.59792	4.26725e-06	7.40136e-05
ENSG00000117906.14	RCN2	KLF2	315.088	0.195379	0.0766959	2.54745	0.0108515	0.0541606
ENSG00000140368.14	PSTPIP1	KLF2	42.6585	-0.651433	0.15975	-4.07783	4.54587e-05	0.000584074
ENSG00000140391.15	TSPAN3	KLF2	95.366	0.497206	0.0885424	5.61546	1.96038e-08	5.75477e-07
ENSG00000136425.14	CIB2	KLF2	1.6937	1.8819	0.519608	3.62178	0.000292586	0.00291388
ENSG00000166411.14	IDH3A	KLF2	117.636	0.436353	0.074523	5.85528	4.76219e-09	1.55762e-07
ENSG00000140403.13	DNAJA4	KLF2	73.9797	0.287621	0.0961998	2.98983	0.00279134	0.018619
ENSG00000041357.16	PSMA4	KLF2	935.121	0.143108	0.0723504	1.97798	0.047931	0.160272
ENSG00000169684.13	CHRNA5	KLF2	25.4268	0.475114	0.150988	3.14671	0.0016512	0.0123644
ENSG00000103811.18	CTSH	KLF2	289.55	-0.481215	0.074369	-6.47064	9.75882e-11	4.10987e-09
ENSG00000180953.11	ST20	KLF2	31.3946	0.346739	0.150882	2.29808	0.0215572	0.0906389
ENSG00000140379.9	BCL2A1	KLF2	68.3655	0.436379	0.132224	3.3003	0.000965812	0.00800997
ENSG00000086666.19	ZFAND6	KLF2	203.387	0.167217	0.0647895	2.58093	0.00985352	0.0505302
ENSG00000103876.14	FAH	KLF2	40.833	0.656327	0.129945	5.05079	4.3999e-07	9.52967e-06
ENSG00000117899.11	MESD	KLF2	406.295	-0.208086	0.0514207	-4.04674	5.19356e-05	0.000651698
ENSG00000140406.4	TLNRD1	KLF2	236.362	-0.388165	0.0878685	-4.41757	9.98184e-06	0.000156301
ENSG00000172345.14	STARD5	KLF2	5.08923	0.709259	0.34115	2.07903	0.0376149	0.135517
ENSG00000156232.7	WHAMM	KLF2	127.492	-0.336711	0.0914396	-3.68234	0.000231105	0.00239217
ENSG00000176371.14	ZSCAN2	KLF2	12.7094	0.500621	0.23065	2.17048	0.0299708	0.1155
ENSG00000073417.15	PDE8A	KLF2	23.4028	0.427399	0.150146	2.84656	0.00441937	0.0269799
ENSG00000170776.22	AKAP13	KLF2	593.278	-0.351321	0.0421943	-8.32625	8.34434e-17	7.26578e-15
ENSG00000183655.13	KLHL25	KLF2	5.59564	0.901049	0.372731	2.41742	0.0156309	0.0715832
ENSG00000140511.12	HAPLN3	KLF2	23.6233	-0.892222	0.215672	-4.13693	3.51976e-05	0.000469071
ENSG00000140545.16	MFGE8	KLF2	26.9147	-0.530122	0.192652	-2.75171	0.00592851	0.0342549
ENSG00000140526.18	ABHD2	KLF2	246.125	-0.197526	0.0585977	-3.37089	0.00074927	0.00651102
ENSG00000225193.5	RPS12P26	KLF2	11.3769	-0.846787	0.367231	-2.30587	0.0211179	0.08936
ENSG00000185043.13	CIB1	KLF2	181.537	0.283945	0.067644	4.19763	2.69719e-05	0.000372547
ENSG00000140575.13	IQGAP1	KLF2	1208.19	-0.130297	0.0398387	-3.27062	0.00107313	0.00870874
ENSG00000140577.17	CRTC3	KLF2	113.69	0.253453	0.0872281	2.90563	0.00366515	0.023142
ENSG00000197299.13	BLM	KLF2	229.842	0.208302	0.0570395	3.65189	0.000260321	0.00264779
ENSG00000198901.14	PRC1	KLF2	139.697	-0.230489	0.090582	-2.54454	0.0109422	0.0545926
ENSG00000176463.14	SLCO3A1	KLF2	177.827	-1.01914	0.0869934	-11.7152	1.06578e-31	3.27016e-29
ENSG00000289200.1	ENSG00000289200	KLF2	2.74976	-2.64357	0.908442	-2.91001	0.00361417	0.0228873
ENSG00000173575.23	CHD2	KLF2	545.48	-0.132254	0.0542834	-2.43637	0.0148356	0.0687472
ENSG00000182253.15	SYNM	KLF2	8.95774	-0.619303	0.30978	-1.99917	0.0455898	0.154976
ENSG00000168904.15	LRRC28	KLF2	26.8554	0.364758	0.160701	2.26979	0.0232203	0.0958179
ENSG00000068305.18	MEF2A	KLF2	140.049	-0.205043	0.0754223	-2.7186	0.00655592	0.0371495
ENSG00000259363.6	ENSG00000259363	KLF2	7.6345	0.651607	0.248791	2.61909	0.00881646	0.0466602
ENSG00000270127.2	ENSG00000270127	KLF2	36.2505	-0.735693	0.209036	-3.51946	0.000432427	0.00408256
ENSG00000140471.17	LINS1	KLF2	93.9781	-0.451656	0.106538	-4.23938	2.24139e-05	0.000317765
ENSG00000200095.1	RNU6-181P	KLF2	7.21888	-0.870532	0.347366	-2.50609	0.0122073	0.0591965
ENSG00000161980.6	POLR3K	KLF2	165.058	0.240832	0.0748786	3.2163	0.00129853	0.0101913
ENSG00000103126.15	AXIN1	KLF2	29.7908	-0.419523	0.174881	-2.3989	0.0164442	0.0743597
ENSG00000129925.11	PGAP6	KLF2	132.04	-0.35755	0.0878976	-4.0678	4.74597e-05	0.000606759
ENSG00000103202.13	NME4	KLF2	20.469	1.14314	0.166767	6.85468	7.14712e-12	3.44962e-10
ENSG00000242612.7	DECR2	KLF2	4.3441	0.850882	0.362805	2.34529	0.0190123	0.0830103
ENSG00000103326.12	CAPN15	KLF2	89.2728	-0.194901	0.0897957	-2.17049	0.0299697	0.1155
ENSG00000172366.20	MCRIP2	KLF2	21.545	0.440121	0.173775	2.53271	0.0113184	0.0558853
ENSG00000127585.12	FBXL16	KLF2	64.621	-1.05045	0.158238	-6.63844	3.17025e-11	1.42352e-09
ENSG00000131634.14	TMEM204	KLF2	275.219	-0.258359	0.0643913	-4.01233	6.01214e-05	0.00074142
ENSG00000007545.16	CRAMP1	KLF2	62.6198	-0.250801	0.1191	-2.10579	0.0352222	0.129762
ENSG00000074071.15	MRPS34	KLF2	152.92	0.238172	0.0914405	2.60466	0.0091965	0.0479572
ENSG00000162032.16	SPSB3	KLF2	59.5727	-0.27665	0.131589	-2.10237	0.0355207	0.130489
ENSG00000198736.13	MSRB1	KLF2	44.9326	0.470305	0.120389	3.90653	9.36291e-05	0.00109591
ENSG00000260260.3	SNHG19	KLF2	98.5683	0.301054	0.136559	2.20458	0.0274838	0.108492
ENSG00000184207.9	PGP	KLF2	103.109	0.309814	0.081879	3.7838	0.000154452	0.00169542
ENSG00000167967.16	E4F1	KLF2	28.7594	0.351842	0.176443	1.99409	0.0461428	0.156197
ENSG00000162065.14	TBC1D24	KLF2	32.6352	0.449823	0.137122	3.28045	0.00103642	0.00846406
ENSG00000103363.16	ELOB	KLF2	237.589	0.243594	0.0720501	3.38089	0.000722518	0.00631006
ENSG00000162078.12	ZG16B	KLF2	13.8286	0.601619	0.260203	2.31212	0.0207711	0.0883714
ENSG00000103145.11	HCFC1R1	KLF2	46.9677	-0.296726	0.124501	-2.38332	0.0171574	0.0767205
ENSG00000008516.18	MMP25	KLF2	36.0402	-0.327237	0.154744	-2.1147	0.0344551	0.127483
ENSG00000162086.16	ZNF75A	KLF2	36.1665	0.362151	0.139907	2.5885	0.00963943	0.0496376
ENSG00000103343.13	ZNF174	KLF2	32.5286	0.366295	0.15219	2.40682	0.0160921	0.0732529
ENSG00000167984.18	NLRC3	KLF2	180.374	-0.227253	0.0825418	-2.75319	0.00590171	0.0341518
ENSG00000213918.11	DNASE1	KLF2	70.6893	-0.291561	0.11461	-2.54394	0.0109611	0.0546444
ENSG00000126602.11	TRAP1	KLF2	93.4738	0.286028	0.0910197	3.14248	0.00167521	0.0125078
ENSG00000005339.15	CREBBP	KLF2	262.735	-0.127849	0.0545864	-2.34214	0.0191737	0.0834767
ENSG00000162104.10	ADCY9	KLF2	7.20522	-0.993255	0.345394	-2.87571	0.00403114	0.024975
ENSG00000262246.6	CORO7	KLF2	65.0365	-0.693105	0.119789	-5.78607	7.20536e-09	2.25377e-07
ENSG00000153406.14	NMRAL1	KLF2	49.143	0.348007	0.114976	3.02679	0.00247166	0.0169698
ENSG00000089486.17	CDIP1	KLF2	54.0752	0.247883	0.114496	2.16498	0.0303889	0.116693
ENSG00000168101.15	NUDT16L1	KLF2	147.802	0.273596	0.104549	2.61693	0.00887257	0.046861
ENSG00000067836.13	ROGDI	KLF2	16.0128	0.737872	0.227256	3.24688	0.00116676	0.00933916
ENSG00000140632.17	GLYR1	KLF2	182.761	-0.261856	0.0781852	-3.34918	0.000810514	0.00693105
ENSG00000179583.21	CIITA	KLF2	43.7854	0.545	0.129786	4.19922	2.67837e-05	0.000370345
ENSG00000175643.10	RMI2	KLF2	140.662	0.181875	0.0834315	2.17993	0.0292629	0.113417
ENSG00000185338.7	SOCS1	KLF2	66.8542	-0.407804	0.110316	-3.69668	0.000218438	0.00227752
ENSG00000189067.14	LITAF	KLF2	820.981	-0.224078	0.0523563	-4.27986	1.8701e-05	0.000271703
ENSG00000153066.13	TXNDC11	KLF2	63.0199	0.865548	0.107271	8.06881	7.09886e-16	5.44542e-14
ENSG00000122299.12	ZC3H7A	KLF2	275.147	0.164526	0.0586195	2.80667	0.00500563	0.0300035
ENSG00000103342.13	GSPT1	KLF2	559.625	0.097851	0.0425717	2.2985	0.0215333	0.0905676
ENSG00000085721.13	RRN3	KLF2	139.634	0.222861	0.0733774	3.03719	0.00238798	0.0164831
ENSG00000166783.22	MARF1	KLF2	173.077	-0.21759	0.0682575	-3.18778	0.0014337	0.0110371
ENSG00000133393.13	CEP20	KLF2	255.853	0.220795	0.0579177	3.81221	0.000137728	0.00153405
ENSG00000103489.12	XYLT1	KLF2	113.388	-0.306556	0.0952557	-3.21825	0.00128976	0.0101349
ENSG00000261448.1	ENSG00000261448	KLF2	4.99954	1.59793	0.35782	4.46574	7.97931e-06	0.000129671
ENSG00000134419.15	RPS15A	KLF2	1366.93	0.160896	0.0668315	2.40749	0.0160627	0.0731817
ENSG00000170540.15	ARL6IP1	KLF2	653.202	-0.354663	0.0697605	-5.08401	3.69555e-07	8.14519e-06
ENSG00000167186.11	COQ7	KLF2	32.5115	-0.329139	0.16021	-2.05441	0.0399356	0.141273
ENSG00000006007.12	GDE1	KLF2	231.205	-0.247703	0.072288	-3.42661	0.000611173	0.00547718
ENSG00000103550.14	KNOP1	KLF2	155.253	0.202923	0.0705657	2.87566	0.00403188	0.024975
ENSG00000005187.12	ACSM3	KLF2	11.2763	0.744273	0.216009	3.44556	0.00056988	0.00516459
ENSG00000196678.14	ERI2	KLF2	39.2398	0.393956	0.123256	3.19625	0.00139227	0.0107862
ENSG00000248124.10	RRN3P1	KLF2	14.6027	0.46949	0.204457	2.29627	0.0216604	0.0909835
ENSG00000140740.11	UQCRC2	KLF2	534.823	0.371459	0.0475166	7.81746	5.38995e-15	3.8165e-13
ENSG00000257122.5	RRN3P3	KLF2	45.7015	0.259812	0.132162	1.96586	0.0493154	0.163543
ENSG00000103365.15	GGA2	KLF2	122.78	0.216477	0.0792378	2.73199	0.00629526	0.035945
ENSG00000004779.10	NDUFAB1	KLF2	713.954	0.137155	0.0543135	2.52525	0.0115615	0.0568242
ENSG00000166501.14	PRKCB	KLF2	665.859	-0.362271	0.0488916	-7.40968	1.26602e-13	7.55332e-12
ENSG00000122257.20	RBBP6	KLF2	634.011	0.137115	0.0674854	2.03177	0.0421769	0.146589
ENSG00000236481.2	LINC02195	KLF2	4.9279	1.11086	0.354392	3.13454	0.00172126	0.0127555
ENSG00000169189.17	NSMCE1	KLF2	118.398	-0.528417	0.0977942	-5.40335	6.54063e-08	1.69596e-06
ENSG00000077238.14	IL4R	KLF2	281.7	-0.590489	0.0828536	-7.1269	1.02658e-12	5.55864e-11
ENSG00000103522.17	IL21R	KLF2	125.621	-0.313261	0.100162	-3.12754	0.00176279	0.0129886
ENSG00000047578.14	KATNIP	KLF2	20.1438	-0.586085	0.216874	-2.70242	0.00688359	0.0385355
ENSG00000188322.8	SBK1	KLF2	27.6512	-3.20343	0.347404	-9.22104	2.94229e-20	3.38547e-18
ENSG00000184730.12	APOBR	KLF2	26.8169	-0.740744	0.189755	-3.90368	9.47396e-05	0.00110511
ENSG00000168488.19	ATXN2L	KLF2	65.5893	-0.428622	0.165015	-2.59747	0.00939143	0.0487032
ENSG00000197471.12	SPN	KLF2	2198.18	-0.477727	0.0432231	-11.0526	2.1299e-28	4.99054e-26
ENSG00000185905.4	C16orf54	KLF2	187.072	-0.919902	0.088719	-10.3687	3.4413e-25	6.61911e-23
ENSG00000149932.17	TMEM219	KLF2	92.9938	0.243282	0.101652	2.39327	0.0166988	0.0751124
ENSG00000149923.14	PPP4C	KLF2	34.5457	-0.429301	0.140335	-3.05912	0.0022199	0.0155562
ENSG00000102882.12	MAPK3	KLF2	64.1567	0.386237	0.103162	3.74397	0.000181134	0.00194685
ENSG00000179958.10	DCTPP1	KLF2	151.722	0.211734	0.077995	2.71471	0.00663345	0.0374115
ENSG00000179918.19	SEPHS2	KLF2	316.771	0.411603	0.0659161	6.24435	4.25567e-10	1.64693e-08
ENSG00000005844.19	ITGAL	KLF2	287.709	0.248272	0.0520527	4.76963	1.84566e-06	3.47227e-05
ENSG00000196118.12	CFAP119	KLF2	2.32659	1.17008	0.491997	2.37822	0.0173962	0.0774655
ENSG00000099385.12	BCL7C	KLF2	35.6628	0.397579	0.131741	3.01789	0.00254543	0.0173469
ENSG00000260083.3	MIR762HG	KLF2	16.2658	-0.743063	0.282135	-2.63371	0.00844575	0.0450763
ENSG00000167397.15	VKORC1	KLF2	86.4498	0.201831	0.101514	1.98822	0.0467874	0.15784
ENSG00000103490.14	PYCARD	KLF2	164.185	-0.282389	0.0742905	-3.80115	0.000144025	0.00159729
ENSG00000169896.18	ITGAM	KLF2	57.2671	-2.5479	0.201974	-12.615	1.74493e-36	7.49563e-34
ENSG00000140678.17	ITGAX	KLF2	12.5203	-2.11535	0.456565	-4.63319	3.60068e-06	6.3739e-05
ENSG00000140691.18	ARMC5	KLF2	27.6873	0.39555	0.171213	2.31028	0.0208729	0.088699
ENSG00000131797.13	CLUHP3	KLF2	19.1484	0.382391	0.19397	1.9714	0.0486787	0.162099
ENSG00000185947.15	ZNF267	KLF2	228.278	0.178868	0.069777	2.56343	0.0103644	0.0524614
ENSG00000091651.9	ORC6	KLF2	166.509	0.159875	0.0775955	2.06037	0.0393634	0.140054
ENSG00000155330.10	C16orf87	KLF2	155.576	0.204243	0.0749694	2.72436	0.00644265	0.0366078
ENSG00000171208.10	NETO2	KLF2	108.093	0.586681	0.0845933	6.93531	4.05326e-12	2.01677e-10
ENSG00000102921.8	N4BP1	KLF2	258.821	-0.16075	0.0619091	-2.59655	0.00941654	0.0487745
ENSG00000205423.12	CNEP1R1	KLF2	41.2823	-0.402207	0.181831	-2.21198	0.0269678	0.106933
ENSG00000155393.14	HEATR3	KLF2	143.426	0.278326	0.0809958	3.4363	0.000589717	0.00531446
ENSG00000121281.13	ADCY7	KLF2	380.166	-0.624004	0.0638211	-9.7774	1.40778e-22	2.13435e-20
ENSG00000166164.16	BRD7	KLF2	259.907	0.264651	0.0576581	4.59	4.4324e-06	7.66715e-05
ENSG00000083799.18	CYLD	KLF2	1128.25	-0.10935	0.0422818	-2.58623	0.00970332	0.0499188
ENSG00000224578.5	HNRNPA1L3	KLF2	56.0092	-0.228179	0.108145	-2.10993	0.0348646	0.128776
ENSG00000234337.4	ENSG00000234337	KLF2	12.4829	0.513183	0.237339	2.16223	0.0306004	0.1174
ENSG00000103479.17	RBL2	KLF2	605.928	-0.319354	0.0588343	-5.42802	5.69824e-08	1.49864e-06
ENSG00000259926.1	ENSG00000259926	KLF2	11.958	-0.785004	0.296322	-2.64916	0.00806921	0.0435437
ENSG00000166971.17	AKTIP	KLF2	34.5458	-0.562815	0.157173	-3.58086	0.000342467	0.00334093
ENSG00000245694.12	CRNDE	KLF2	26.0142	0.690394	0.164345	4.20089	2.6587e-05	0.00036802
ENSG00000159461.15	AMFR	KLF2	87.4112	0.259849	0.0905941	2.86828	0.0041271	0.0254722
ENSG00000167005.14	NUDT21	KLF2	562.788	-0.134156	0.0670365	-2.00124	0.0453662	0.154461
ENSG00000087250.9	MT3	KLF2	2.52832	1.05389	0.471226	2.23648	0.0253203	0.101874
ENSG00000198417.7	MT1F	KLF2	46.5386	0.257258	0.128752	1.99808	0.0457077	0.155254
ENSG00000051108.15	HERPUD1	KLF2	300.387	-0.177727	0.0548399	-3.24082	0.00119185	0.00951041
ENSG00000140848.17	CPNE2	KLF2	3.45167	0.917692	0.397948	2.30606	0.0211074	0.08936
ENSG00000260038.1	ENSG00000260038	KLF2	3.2211	-0.991968	0.456212	-2.17436	0.0296784	0.114642
ENSG00000102978.13	POLR2C	KLF2	151.086	0.259323	0.0775104	3.34565	0.000820885	0.00701508
ENSG00000166188.3	ZNF319	KLF2	45.0355	-0.453737	0.153135	-2.96298	0.00304672	0.0199204
ENSG00000103005.13	USB1	KLF2	73.2264	-0.281185	0.10388	-2.70682	0.00679307	0.0380784
ENSG00000070761.8	CFAP20	KLF2	125.958	0.191988	0.0794517	2.41641	0.0156745	0.0717065
ENSG00000125166.13	GOT2	KLF2	208.812	0.153484	0.0654812	2.34394	0.0190814	0.0832156
ENSG00000224631.4	RPS27AP16	KLF2	105.597	0.298053	0.103475	2.88042	0.00397141	0.0246886
ENSG00000159593.15	NAE1	KLF2	345.768	0.139993	0.0543845	2.57415	0.0100488	0.051307
ENSG00000172831.14	CES2	KLF2	89.7348	0.209742	0.0886168	2.36685	0.0179404	0.0793949
ENSG00000067955.15	CBFB	KLF2	602.049	-0.111192	0.0454229	-2.44793	0.0143681	0.067039
ENSG00000102871.16	TRADD	KLF2	115.406	-0.362633	0.0946828	-3.82998	0.000128152	0.00143719
ENSG00000168701.19	TMEM208	KLF2	124.572	-0.231593	0.0900133	-2.57287	0.0100858	0.0514156
ENSG00000167261.14	DPEP2	KLF2	14.8255	-0.687909	0.270747	-2.54078	0.0110604	0.0549694
ENSG00000072736.19	NFATC3	KLF2	231.024	-0.318583	0.0653259	-4.87682	1.07809e-06	2.15735e-05
ENSG00000103064.15	SLC7A6	KLF2	78.137	-0.303775	0.0995008	-3.05299	0.00226571	0.0157913
ENSG00000141076.18	UTP4	KLF2	127.532	0.375579	0.0747723	5.02297	5.08777e-07	1.08553e-05
ENSG00000181019.13	NQO1	KLF2	82.2129	-0.545033	0.115218	-4.73044	2.24034e-06	4.13036e-05
ENSG00000090857.14	PDPR	KLF2	150.846	0.191886	0.094929	2.02136	0.0432422	0.14928
ENSG00000261556.10	SMG1P7	KLF2	5.3229	-0.829598	0.388167	-2.13722	0.0325804	0.122335
ENSG00000223496.3	EXOSC6	KLF2	321.621	0.154067	0.0592962	2.59826	0.00936965	0.0486098
ENSG00000189091.13	SF3B3	KLF2	263.109	0.140342	0.0596505	2.35274	0.0186357	0.0817144
ENSG00000102967.12	DHODH	KLF2	16.7968	0.459123	0.181566	2.52869	0.0114489	0.0563138
ENSG00000090863.12	GLG1	KLF2	471.373	-0.492543	0.050629	-9.72847	2.27993e-22	3.30128e-20
ENSG00000168404.13	MLKL	KLF2	31.0607	-0.320223	0.152862	-2.09485	0.0361841	0.131957
ENSG00000186187.12	ZNRF1	KLF2	83.9925	0.455956	0.0951509	4.79192	1.6519e-06	3.13521e-05
ENSG00000184517.12	ZFP1	KLF2	33.4333	0.446809	0.133866	3.33773	0.000844658	0.00718964
ENSG00000103111.15	MON1B	KLF2	332.381	-0.10125	0.0516385	-1.96074	0.0499089	0.164917
ENSG00000178573.7	MAF	KLF2	682.643	-0.737758	0.0908432	-8.12123	4.61479e-16	3.58258e-14
ENSG00000166446.15	CDYL2	KLF2	91.8031	0.349345	0.085003	4.10979	3.96016e-05	0.000519701
ENSG00000153815.18	CMIP	KLF2	184.728	0.141088	0.071706	1.96759	0.0491155	0.163088
ENSG00000135698.10	MPHOSPH6	KLF2	278.791	0.19148	0.0672674	2.84655	0.00441954	0.0269799
ENSG00000230989.8	HSBP1	KLF2	296.949	0.143561	0.06326	2.26938	0.0232451	0.0958589
ENSG00000103160.12	HSDL1	KLF2	24.7794	0.541739	0.153877	3.52059	0.000430582	0.0040711
ENSG00000103168.17	TAF1C	KLF2	41.6273	0.351248	0.139147	2.52429	0.0115933	0.056959
ENSG00000103187.8	COTL1	KLF2	1482.81	-0.207526	0.0570828	-3.63553	0.000277409	0.00279295
ENSG00000131149.19	GSE1	KLF2	64.9648	-0.894593	0.127552	-7.01358	2.32292e-12	1.20223e-10
ENSG00000140941.14	MAP1LC3B	KLF2	299.757	-0.213201	0.0579341	-3.68006	0.000233176	0.00240991
ENSG00000103257.9	SLC7A5	KLF2	85.5895	0.293371	0.107384	2.73199	0.00629532	0.035945
ENSG00000051523.12	CYBA	KLF2	30.2803	-0.517181	0.157328	-3.28728	0.00101162	0.00831423
ENSG00000185669.6	SNAI3	KLF2	13.4576	-0.897376	0.28704	-3.12631	0.00177016	0.0130113
ENSG00000158717.11	RNF166	KLF2	136.766	-0.715772	0.0973362	-7.3536	1.92936e-13	1.13017e-11
ENSG00000103335.22	PIEZO1	KLF2	63.7932	-0.238482	0.115513	-2.06455	0.0389655	0.139022
ENSG00000259877.3	ZNF778-DT	KLF2	9.69353	-0.968571	0.351239	-2.75759	0.005823	0.0338175
ENSG00000158805.12	ZNF276	KLF2	65.9662	-0.703318	0.128217	-5.48538	4.12588e-08	1.10771e-06
ENSG00000141002.20	TCF25	KLF2	463.072	0.22205	0.0658044	3.37439	0.00073979	0.00643733
ENSG00000177946.7	CENPBD1P	KLF2	29.3356	0.365436	0.159322	2.29369	0.021808	0.0914547
ENSG00000183688.4	RFLNB	KLF2	594.135	-0.275192	0.045453	-6.05443	1.40917e-09	4.93479e-08
ENSG00000179409.11	GEMIN4	KLF2	65.3396	0.352937	0.101319	3.48344	0.000495022	0.00456973
ENSG00000159842.16	ABR	KLF2	141.191	-0.168808	0.0850448	-1.98493	0.0471525	0.158639
ENSG00000108953.17	YWHAE	KLF2	816.466	0.171133	0.057204	2.99162	0.00277498	0.0185483
ENSG00000186594.16	MIR22HG	KLF2	38.1824	-0.821307	0.201881	-4.06827	4.73633e-05	0.000606127
ENSG00000132383.12	RPA1	KLF2	276.603	-0.343523	0.0707779	-4.85354	1.21275e-06	2.37888e-05
ENSG00000177374.13	HIC1	KLF2	80.4674	1.02048	0.0837226	12.1888	3.56779e-34	1.41128e-31
ENSG00000167721.11	TSR1	KLF2	172.284	0.23817	0.0736678	3.23303	0.00122485	0.00971362
ENSG00000141258.13	SGSM2	KLF2	36.6317	0.437313	0.139835	3.12735	0.00176389	0.0129893
ENSG00000007168.14	PAFAH1B1	KLF2	448.583	-0.11459	0.0462206	-2.47919	0.013168	0.0627343
ENSG00000132359.16	RAP1GAP2	KLF2	51.338	-2.39312	0.245148	-9.76195	1.63972e-22	2.42885e-20
ENSG00000127774.7	EMC6	KLF2	281.357	0.174047	0.063358	2.74704	0.00601366	0.0346438
ENSG00000083454.23	P2RX5	KLF2	48.3576	1.02522	0.11848	8.65315	5.00977e-18	4.8542e-16
ENSG00000083457.12	ITGAE	KLF2	99.3915	0.809822	0.108431	7.46855	8.10856e-14	4.99976e-12
ENSG00000074370.18	ATP2A3	KLF2	78.7298	-0.274086	0.114758	-2.38838	0.0169229	0.0759085
ENSG00000074755.15	ZZEF1	KLF2	91.432	-0.208314	0.0934551	-2.22903	0.0258119	0.103457
ENSG00000185722.18	ANKFY1	KLF2	194.123	-0.283966	0.0688041	-4.12717	3.67262e-05	0.000486925
ENSG00000132388.13	UBE2G1	KLF2	148.254	0.491735	0.0672906	7.30763	2.71885e-13	1.5712e-11
ENSG00000141480.18	ARRB2	KLF2	565.044	-0.209501	0.0553936	-3.78204	0.000155546	0.00170598
ENSG00000161920.11	MED11	KLF2	34.2568	0.306928	0.139679	2.19738	0.0279932	0.109984
ENSG00000141503.17	MINK1	KLF2	16.5394	-0.429705	0.190185	-2.25941	0.0238582	0.0976995
ENSG00000108523.16	RNF167	KLF2	110.233	-0.393332	0.116223	-3.38429	0.000713626	0.00624338
ENSG00000108518.8	PFN1	KLF2	1195.76	-0.427177	0.0998052	-4.28011	1.86803e-05	0.000271703
ENSG00000029725.17	RABEP1	KLF2	296.384	0.11885	0.0538366	2.20761	0.0272713	0.107805
ENSG00000108559.13	NUP88	KLF2	152.082	0.279882	0.0685984	4.08	4.50349e-05	0.000580945
ENSG00000129197.15	RPAIN	KLF2	114.607	0.270673	0.0837735	3.231	0.00123356	0.00977382
ENSG00000108561.8	C1QBP	KLF2	144.33	-0.183566	0.0927495	-1.97916	0.0477984	0.159994
ENSG00000091592.17	NLRP1	KLF2	150.031	-0.722157	0.105483	-6.84621	7.58314e-12	3.64641e-10
ENSG00000256806.6	C17orf100	KLF2	8.59637	0.661627	0.25343	2.61069	0.00903604	0.0474803
ENSG00000132530.17	XAF1	KLF2	263.604	-0.421581	0.103787	-4.06199	4.86563e-05	0.000617617
ENSG00000132535.22	DLG4	KLF2	7.17736	1.07766	0.297223	3.62576	0.000288117	0.00288274
ENSG00000072778.20	ACADVL	KLF2	118.822	0.16955	0.0840612	2.01699	0.043697	0.150154
ENSG00000004975.12	DVL2	KLF2	38.841	0.311931	0.133038	2.34467	0.0190438	0.083108
ENSG00000175826.12	CTDNEP1	KLF2	510.051	-0.143778	0.0699165	-2.05643	0.0397414	0.140964
ENSG00000132507.18	EIF5A	KLF2	152.353	-0.226749	0.113803	-1.99246	0.0463204	0.156655
ENSG00000174282.12	ZBTB4	KLF2	120.686	0.153159	0.0776978	1.97121	0.0486996	0.162127
ENSG00000209582.1	SNORA48	KLF2	3.05195	1.13669	0.376778	3.01688	0.00255395	0.0173866
ENSG00000183011.14	NAA38	KLF2	172.402	0.351975	0.123259	2.85558	0.00429583	0.0263495
ENSG00000178977.4	LINC00324	KLF2	81.7715	-0.628222	0.116345	-5.39967	6.6763e-08	1.72766e-06
ENSG00000178971.17	CTC1	KLF2	38.9828	-0.305202	0.148346	-2.05736	0.0396517	0.140692
ENSG00000178921.14	PFAS	KLF2	76.9348	0.224973	0.093787	2.39876	0.0164506	0.0743597
ENSG00000161970.15	RPL26	KLF2	4067.63	0.177097	0.0667312	2.65388	0.00795719	0.0430678
ENSG00000133026.14	MYH10	KLF2	41.1082	0.77058	0.13697	5.62591	1.84528e-08	5.45415e-07
ENSG00000141506.15	PIK3R5	KLF2	135.786	-0.353184	0.0940039	-3.75712	0.000171877	0.00186446
ENSG00000133028.12	SCO1	KLF2	146.707	0.211661	0.0756436	2.79814	0.00513985	0.0305946
ENSG00000187824.9	TMEM220	KLF2	3.20895	1.09307	0.466775	2.34175	0.0191937	0.0835216
ENSG00000065559.15	MAP2K4	KLF2	113.507	0.162249	0.0786206	2.06369	0.039047	0.139197
ENSG00000006744.19	ELAC2	KLF2	130.775	0.196828	0.0765163	2.57236	0.0101007	0.0514204
ENSG00000125430.9	HS3ST3B1	KLF2	67.0383	0.592225	0.101656	5.82579	5.68422e-09	1.8359e-07
ENSG00000266538.1	ENSG00000266538	KLF2	5.7583	1.01256	0.325171	3.11394	0.00184605	0.0134711
ENSG00000011295.16	TTC19	KLF2	213.179	0.204961	0.0609614	3.36214	0.00077342	0.00667139
ENSG00000275413.1	ENSG00000275413	KLF2	3.80925	-1.49668	0.656666	-2.27921	0.0226546	0.09424
ENSG00000166582.11	CENPV	KLF2	32.903	0.437392	0.123447	3.54315	0.000395384	0.00377991
ENSG00000170315.14	UBB	KLF2	959.972	0.155462	0.0420902	3.69355	0.000221144	0.00230015
ENSG00000187688.15	TRPV2	KLF2	54.1503	-0.411917	0.13196	-3.12154	0.00179911	0.0131584
ENSG00000277370.1	SNORD49A	KLF2	5.43763	0.825529	0.332026	2.48634	0.0129066	0.0618778
ENSG00000133030.22	MPRIP	KLF2	212.164	-0.156903	0.0675522	-2.32269	0.0201956	0.0868114
ENSG00000154803.13	FLCN	KLF2	70.3604	-0.283688	0.108398	-2.6171	0.00886812	0.046861
ENSG00000141030.13	COPS3	KLF2	237.33	0.158924	0.0572794	2.77454	0.00552803	0.0323817
ENSG00000205309.14	NT5M	KLF2	4.96329	1.16205	0.323601	3.59101	0.000329399	0.00322566
ENSG00000131899.12	LLGL1	KLF2	74.2948	-0.257476	0.10793	-2.38559	0.0170518	0.0763807
ENSG00000154016.14	GRAP	KLF2	42.0433	-0.494817	0.163501	-3.02639	0.00247491	0.0169831
ENSG00000072134.16	EPN2	KLF2	11.2797	0.941692	0.219321	4.29367	1.75742e-05	0.000257948
ENSG00000083290.20	ULK2	KLF2	33.7913	0.295328	0.139647	2.11481	0.0344461	0.127483
ENSG00000270091.1	ENSG00000270091	KLF2	3.76965	-1.36404	0.616575	-2.21229	0.0269466	0.106908
ENSG00000108599.15	AKAP10	KLF2	70.0484	-0.215112	0.101659	-2.11601	0.034344	0.127218
ENSG00000128487.19	SPECC1	KLF2	21.3523	0.339169	0.157257	2.15678	0.031023	0.118457
ENSG00000178307.10	TMEM11	KLF2	112.573	0.25036	0.087283	2.86837	0.00412593	0.0254722
ENSG00000034152.19	MAP2K3	KLF2	214.099	-0.305448	0.0769547	-3.96919	7.21166e-05	0.000870193
ENSG00000109046.15	WSB1	KLF2	501.732	-0.0990484	0.0471169	-2.10218	0.0355373	0.130507
ENSG00000168961.17	LGALS9	KLF2	60.0497	0.539109	0.12927	4.1704	3.04066e-05	0.000413781
ENSG00000109084.14	TMEM97	KLF2	95.0119	0.365033	0.0743429	4.91012	9.10202e-07	1.85012e-05
ENSG00000076351.13	SLC46A1	KLF2	2.74257	1.13771	0.409232	2.78011	0.00543397	0.0319761
ENSG00000263266.2	RPS7P1	KLF2	21.4038	0.549861	0.172802	3.18202	0.0014625	0.0111853
ENSG00000109107.14	ALDOC	KLF2	58.1593	0.397694	0.140619	2.82818	0.00468135	0.0283366
ENSG00000198242.14	RPL23A	KLF2	3790.62	-0.193711	0.0691552	-2.80111	0.00509277	0.0304126
ENSG00000076604.16	TRAF4	KLF2	17.4141	0.4577	0.17093	2.67771	0.00741284	0.0408594
ENSG00000108256.9	NUFIP2	KLF2	416.213	-0.211178	0.0507189	-4.16369	3.13146e-05	0.000423899
ENSG00000108262.16	GIT1	KLF2	103.577	-0.186821	0.0906884	-2.06004	0.039395	0.140071
ENSG00000176390.12	CRLF3	KLF2	198.754	-0.200962	0.0802618	-2.50383	0.0122858	0.0594989
ENSG00000176208.9	ATAD5	KLF2	420.743	0.17412	0.0603859	2.88346	0.00393335	0.024523
ENSG00000185862.7	EVI2B	KLF2	714.877	-0.117834	0.0552728	-2.13185	0.0330188	0.12354
ENSG00000126860.12	EVI2A	KLF2	408.466	-0.293191	0.0970118	-3.02222	0.00250926	0.0171905
ENSG00000172301.11	COPRS	KLF2	94.8036	0.268691	0.0990553	2.71254	0.00667707	0.0376169
ENSG00000178691.11	SUZ12	KLF2	962.087	0.124058	0.0401179	3.09235	0.00198581	0.0142648
ENSG00000132141.14	CCT6B	KLF2	11.9032	0.474424	0.23493	2.01943	0.0434429	0.149735
ENSG00000005156.12	LIG3	KLF2	77.9084	0.20777	0.0895813	2.31935	0.0203762	0.0872384
ENSG00000073536.18	NLE1	KLF2	21.2668	0.370395	0.160622	2.30601	0.0211099	0.08936
ENSG00000266947.3	ENSG00000266947	KLF2	16.4565	-0.789376	0.263892	-2.99129	0.00277805	0.0185592
ENSG00000166750.10	SLFN5	KLF2	1896.28	-0.638375	0.0791582	-8.06455	7.35075e-16	5.60528e-14
ENSG00000267364.4	ENSG00000267364	KLF2	30.7164	0.288813	0.140537	2.05507	0.0398718	0.141239
ENSG00000172716.17	SLFN11	KLF2	87.143	0.377063	0.0826162	4.56403	5.01818e-06	8.57683e-05
ENSG00000172123.13	SLFN12	KLF2	42.4825	0.284072	0.135692	2.09351	0.0363038	0.132244
ENSG00000205045.12	SLFN12L	KLF2	454.005	-0.220975	0.0665227	-3.32179	0.000894408	0.00751712
ENSG00000006125.18	AP2B1	KLF2	505.538	0.142967	0.060019	2.38203	0.0172174	0.0769084
ENSG00000271503.6	CCL5	KLF2	408.164	-0.185941	0.0846556	-2.19645	0.0280601	0.110046
ENSG00000273611.5	ZNHIT3	KLF2	195.103	0.376341	0.0739513	5.08904	3.59889e-07	7.96888e-06
ENSG00000274211.6	SOCS7	KLF2	94.3763	0.24062	0.0870227	2.76503	0.0056918	0.0331602
ENSG00000273604.2	EPOP	KLF2	36.7333	0.436755	0.138834	3.14588	0.00165589	0.0123922
ENSG00000277969.2	ENSG00000277969	KLF2	16.1468	-0.516067	0.254637	-2.02667	0.0426959	0.147911
ENSG00000275023.5	MLLT6	KLF2	273.743	-0.122002	0.0609864	-2.00048	0.0454488	0.154686
ENSG00000277791.5	PSMB3	KLF2	161.011	-0.252893	0.0857533	-2.94907	0.00318732	0.020651
ENSG00000273559.5	CWC25	KLF2	145.281	-0.145759	0.0731539	-1.9925	0.0463166	0.156655
ENSG00000131748.16	STARD3	KLF2	61.2979	-0.244554	0.109212	-2.23926	0.0251388	0.101625
ENSG00000161405.17	IKZF3	KLF2	328.81	0.55536	0.0644736	8.61376	7.07011e-18	6.74908e-16
ENSG00000108349.17	CASC3	KLF2	236.172	0.1681	0.0617002	2.72447	0.00644057	0.0366078
ENSG00000131759.18	RARA	KLF2	39.2077	-0.714188	0.143313	-4.98343	6.24671e-07	1.30684e-05
ENSG00000131747.15	TOP2A	KLF2	4038.61	-0.255935	0.0440768	-5.80657	6.37649e-09	2.02298e-07
ENSG00000141753.7	IGFBP4	KLF2	22.27	-1.76329	0.26583	-6.63313	3.28637e-11	1.46545e-09
ENSG00000266088.6	ENSG00000266088	KLF2	41.8116	-0.556717	0.203318	-2.73816	0.00617841	0.0354029
ENSG00000126353.3	CCR7	KLF2	276.242	0.321052	0.0882137	3.63948	0.000273193	0.00275912
ENSG00000173812.11	EIF1	KLF2	1854.26	-0.128637	0.0441588	-2.91306	0.0035791	0.0227285
ENSG00000141698.17	NT5C3B	KLF2	33.5192	0.559864	0.127588	4.38806	1.14368e-05	0.0001774
ENSG00000173757.11	STAT5B	KLF2	237.734	-0.417012	0.0673343	-6.19315	5.8972e-10	2.23521e-08
ENSG00000198863.8	RUNDC1	KLF2	80.1181	0.319124	0.0976657	3.26752	0.00108496	0.00878259
ENSG00000131469.15	RPL27	KLF2	3066.56	0.111277	0.0491525	2.26391	0.0235796	0.0968666
ENSG00000108828.16	VAT1	KLF2	32.6865	0.378368	0.133811	2.82763	0.00468941	0.028372
ENSG00000188554.15	NBR1	KLF2	383.503	-0.117387	0.056558	-2.07552	0.0379388	0.136341
ENSG00000175906.5	ARL4D	KLF2	14.3682	-0.515917	0.22851	-2.25774	0.0239617	0.09803
ENSG00000005102.14	MEOX1	KLF2	4.97451	0.953054	0.348384	2.73564	0.00622584	0.035643
ENSG00000091947.10	TMEM101	KLF2	64.1739	-0.242229	0.114132	-2.12235	0.0338081	0.125681
ENSG00000013306.16	SLC25A39	KLF2	78.4659	0.221133	0.0907912	2.43563	0.014866	0.0688187
ENSG00000030582.18	GRN	KLF2	61.7817	-0.310028	0.111444	-2.78193	0.00540371	0.0318341
ENSG00000108883.13	EFTUD2	KLF2	99.1675	0.205134	0.0775232	2.6461	0.00814251	0.0438366
ENSG00000186185.14	KIF18B	KLF2	145.833	-0.314281	0.0897986	-3.49984	0.000465539	0.00432857
ENSG00000184922.15	FMNL1	KLF2	169.06	-0.206691	0.0676666	-3.05455	0.00225399	0.015737
ENSG00000159314.12	ARHGAP27	KLF2	63.2426	-0.447946	0.123835	-3.61729	0.000297704	0.00295116
ENSG00000204650.14	LINC02210	KLF2	18.6281	0.515548	0.206147	2.50087	0.0123888	0.0598404
ENSG00000185829.18	ARL17A	KLF2	3.41245	-1.02458	0.435217	-2.35419	0.0185631	0.0814514
ENSG00000262265.2	ENSG00000262265	KLF2	24.3968	-0.656476	0.240084	-2.73435	0.00625029	0.0357354
ENSG00000108424.11	KPNB1	KLF2	1558.57	0.162216	0.0410566	3.95103	7.78149e-05	0.000932838
ENSG00000073861.3	TBX21	KLF2	128.302	-0.555992	0.089696	-6.19863	5.69582e-10	2.16525e-08
ENSG00000159111.13	MRPL10	KLF2	79.5817	-0.326248	0.109685	-2.97442	0.0029354	0.0193755
ENSG00000167182.16	SP2	KLF2	91.0837	-0.259581	0.0999585	-2.59689	0.00940719	0.0487456
ENSG00000173917.11	HOXB2	KLF2	46.6275	-0.582835	0.218253	-2.67046	0.0075747	0.0414502
ENSG00000182742.6	HOXB4	KLF2	62.6046	-0.36688	0.111808	-3.28134	0.00103316	0.00844817
ENSG00000136436.15	CALCOCO2	KLF2	351.98	0.281975	0.0509661	5.5326	3.15515e-08	8.74417e-07
ENSG00000159199.14	ATP5MC1	KLF2	138.539	0.277558	0.101762	2.72752	0.00638124	0.036355
ENSG00000167085.14	PHB1	KLF2	104.333	0.262168	0.0863976	3.03444	0.00240986	0.0166163
ENSG00000121067.19	SPOP	KLF2	448.233	-0.122967	0.0551426	-2.22999	0.0257483	0.103274
ENSG00000108819.11	PPP1R9B	KLF2	150.052	-0.264454	0.0830355	-3.18483	0.00144841	0.0111039
ENSG00000015532.10	XYLT2	KLF2	37.1501	0.315626	0.146274	2.15778	0.030945	0.1183
ENSG00000006282.21	SPATA20	KLF2	9.34017	0.445974	0.218867	2.03765	0.0415847	0.145457
ENSG00000141232.5	TOB1	KLF2	212.708	-0.972817	0.0963458	-10.0971	5.6875e-24	9.9047e-22
ENSG00000247011.3	ENSG00000247011	KLF2	3.17067	-1.0586	0.499532	-2.11918	0.0340751	0.126404
ENSG00000008294.22	SPAG9	KLF2	203.221	0.152264	0.0635568	2.39572	0.0165879	0.0747441
ENSG00000239672.8	NME1	KLF2	274.935	0.366346	0.0746976	4.90438	9.3721e-07	1.89605e-05
ENSG00000141179.14	PCTP	KLF2	36.2433	0.3714	0.13625	2.72588	0.00641305	0.036504
ENSG00000121058.5	COIL	KLF2	148.629	0.212478	0.0764404	2.77965	0.00544167	0.0320068
ENSG00000121064.13	SCPEP1	KLF2	31.7229	0.361207	0.138581	2.60646	0.00914826	0.0477926
ENSG00000141194.7	OR4D1	KLF2	7.88119	-1.24239	0.37485	-3.31437	0.000918499	0.00769304
ENSG00000011143.19	MKS1	KLF2	22.6136	-0.35622	0.172302	-2.06742	0.0386947	0.138387
ENSG00000108384.16	RAD51C	KLF2	166.656	0.268195	0.078174	3.43075	0.000601913	0.00540548
ENSG00000175155.11	YPEL2	KLF2	84.578	-0.239408	0.106998	-2.2375	0.0252534	0.101747
ENSG00000141367.13	CLTC	KLF2	742.642	-0.150577	0.0430073	-3.5012	0.000463174	0.00431281
ENSG00000141378.15	PTRH2	KLF2	55.1932	0.301334	0.110689	2.72235	0.00648202	0.036799
ENSG00000170836.13	PPM1D	KLF2	76.9366	-0.230364	0.0959997	-2.39963	0.0164117	0.0743138
ENSG00000170921.16	TANC2	KLF2	24.9622	0.882402	0.143251	6.15981	7.28306e-10	2.71262e-08
ENSG00000008283.16	CYB561	KLF2	66.272	-0.649779	0.13503	-4.81209	1.4936e-06	2.87284e-05
ENSG00000136485.16	DCAF7	KLF2	831.432	0.103183	0.0438072	2.35539	0.0185033	0.0813274
ENSG00000136490.9	LIMD2	KLF2	312.096	-0.347258	0.0854933	-4.06182	4.86924e-05	0.000617617
ENSG00000279369.1	ENSG00000279369	KLF2	34.6272	-0.347269	0.15544	-2.2341	0.0254762	0.102365
ENSG00000007312.14	CD79B	KLF2	26.6364	-0.399071	0.197922	-2.01631	0.0437681	0.15025
ENSG00000224383.8	PRR29	KLF2	13.9939	-3.34218	0.754356	-4.43051	9.40094e-06	0.00014865
ENSG00000108622.11	ICAM2	KLF2	103.456	-0.692487	0.11432	-6.05743	1.38317e-09	4.8702e-08
ENSG00000199753.1	SNORD104	KLF2	14.1297	0.580438	0.223491	2.59714	0.00940046	0.0487304
ENSG00000136478.9	TEX2	KLF2	34.8095	0.321441	0.137544	2.337	0.019439	0.0843755
ENSG00000120063.10	GNA13	KLF2	303.912	0.146135	0.0513175	2.84766	0.00440423	0.0269375
ENSG00000198265.12	HELZ	KLF2	482.513	-0.234796	0.0595347	-3.94385	8.01849e-05	0.000959463
ENSG00000154217.16	PITPNC1	KLF2	84.184	0.356388	0.0907911	3.92536	8.65991e-05	0.00102668
ENSG00000267731.1	ENSG00000267731	KLF2	5.27394	1.35945	0.375962	3.61593	0.000299274	0.00296217
ENSG00000196704.14	AMZ2	KLF2	221.581	0.256261	0.0636511	4.02602	5.67285e-05	0.000706307
ENSG00000108932.13	SLC16A6	KLF2	23.5512	-0.631099	0.194197	-3.24979	0.00115491	0.00926157
ENSG00000070540.13	WIPI1	KLF2	61.8088	-0.340017	0.112076	-3.0338	0.00241497	0.0166337
ENSG00000108984.15	MAP2K6	KLF2	76.9635	0.275249	0.103203	2.66706	0.0076519	0.0417839
ENSG00000227036.10	LINC00511	KLF2	4.89658	-1.04656	0.428622	-2.44169	0.0146187	0.0679997
ENSG00000133193.13	FAM104A	KLF2	253.391	0.117598	0.0537336	2.18854	0.0286302	0.111636
ENSG00000246731.3	MGC16275	KLF2	10.8325	-1.95826	0.353589	-5.53825	3.05512e-08	8.52194e-07
ENSG00000141540.11	TTYH2	KLF2	34.3324	-2.0671	0.223434	-9.2515	2.21365e-20	2.57003e-18
ENSG00000167851.15	CD300A	KLF2	22.5004	-1.07444	0.256579	-4.18755	2.81978e-05	0.000387404
ENSG00000109062.12	SLC9A3R1	KLF2	317.244	-0.390092	0.0859444	-4.53889	5.65506e-06	9.53884e-05
ENSG00000125450.11	NUP85	KLF2	226.913	0.168846	0.0581202	2.90512	0.00367115	0.0231685
ENSG00000125445.11	MRPS7	KLF2	205.047	0.216485	0.0664731	3.25673	0.00112703	0.00907478
ENSG00000177885.15	GRB2	KLF2	606.28	0.0916575	0.0398586	2.29957	0.0214728	0.0904609
ENSG00000177728.17	TMEM94	KLF2	47.2737	-0.2902	0.131105	-2.21349	0.0268638	0.106669
ENSG00000073350.14	LLGL2	KLF2	23.5033	-0.688884	0.205269	-3.35601	0.000790744	0.00679355
ENSG00000108479.13	GALK1	KLF2	30.4787	0.309574	0.144387	2.14406	0.0320284	0.120935
ENSG00000132475.10	H3-3B	KLF2	2402.68	-0.0882245	0.0428522	-2.05881	0.0395125	0.140352
ENSG00000204316.13	MRPL38	KLF2	46.303	0.298228	0.121316	2.45828	0.0139605	0.0656365
ENSG00000185262.9	UBALD2	KLF2	381.907	-0.254939	0.0865816	-2.9445	0.00323478	0.0209165
ENSG00000129667.13	RHBDF2	KLF2	37.3032	-0.57335	0.162458	-3.52921	0.000416803	0.00395533
ENSG00000070526.15	ST6GALNAC1	KLF2	11.6567	-1.85478	0.335073	-5.53546	3.10415e-08	8.64e-07
ENSG00000129657.16	SEC14L1	KLF2	166.413	-0.543599	0.0769534	-7.06401	1.61769e-12	8.5439e-11
ENSG00000285535.2	ENSG00000285535	KLF2	19.2671	0.388825	0.182871	2.12623	0.0334843	0.124859
ENSG00000141524.19	TMC6	KLF2	203.507	-0.394211	0.069735	-5.65299	1.57679e-08	4.69287e-07
ENSG00000167900.12	TK1	KLF2	139.374	0.165097	0.0756389	2.1827	0.0290582	0.112895
ENSG00000183077.16	AFMID	KLF2	30.7986	0.381943	0.143478	2.66202	0.00776725	0.0422884
ENSG00000184557.4	SOCS3	KLF2	58.5467	-0.421626	0.141216	-2.98568	0.00282948	0.018815
ENSG00000108669.17	CYTH1	KLF2	614.053	-0.567516	0.0465645	-12.1877	3.61389e-34	1.41128e-31
ENSG00000035862.12	TIMP2	KLF2	6.77636	0.77169	0.332739	2.3192	0.020384	0.0872431
ENSG00000141570.11	CBX8	KLF2	5.16259	0.981919	0.33577	2.92438	0.00345146	0.0220411
ENSG00000173821.20	RNF213	KLF2	1148.74	0.18167	0.0495705	3.66488	0.00024745	0.0025369
ENSG00000224877.4	NDUFAF8	KLF2	238.938	0.447665	0.0980574	4.56534	4.98692e-06	8.54608e-05
ENSG00000262814.8	MRPL12	KLF2	25.9527	0.342344	0.158729	2.15679	0.0310224	0.118457
ENSG00000141552.18	ANAPC11	KLF2	177.868	0.294887	0.0805243	3.66208	0.000250172	0.00255667
ENSG00000197063.11	MAFG	KLF2	274.424	-0.212061	0.0814343	-2.60408	0.00921226	0.0480058
ENSG00000169683.8	LRRC45	KLF2	12.0205	-0.483105	0.244382	-1.97684	0.0480593	0.160617
ENSG00000169750.9	RAC3	KLF2	2.28279	1.16847	0.434401	2.68985	0.00714841	0.0397076
ENSG00000169710.9	FASN	KLF2	203.556	0.271765	0.0768632	3.53569	0.000406706	0.00387377
ENSG00000141526.18	SLC16A3	KLF2	88.7613	-0.355613	0.123492	-2.87964	0.00398126	0.024726
ENSG00000141542.11	RAB40B	KLF2	9.64041	0.56369	0.269299	2.09318	0.0363335	0.132306
ENSG00000079134.13	THOC1	KLF2	86.595	0.275827	0.0874913	3.15263	0.00161809	0.012173
ENSG00000176912.7	TYMSOS	KLF2	83.6532	0.218891	0.0946056	2.31372	0.0206832	0.0881404
ENSG00000101596.17	SMCHD1	KLF2	1102.89	-0.29482	0.0472048	-6.24555	4.22319e-10	1.63929e-08
ENSG00000272688.2	ENSG00000272688	KLF2	14.7201	-0.896329	0.273869	-3.27284	0.00106475	0.00865702
ENSG00000101608.13	MYL12A	KLF2	1791.92	-0.299726	0.0519475	-5.76979	7.93688e-09	2.45282e-07
ENSG00000118680.14	MYL12B	KLF2	893.185	-0.242995	0.0672997	-3.61064	0.00030544	0.00301625
ENSG00000177337.10	DLGAP1-AS1	KLF2	23.6173	-0.416264	0.202523	-2.05539	0.0398412	0.141169
ENSG00000198081.11	ZBTB14	KLF2	94.9591	-0.211931	0.0935295	-2.26593	0.0234558	0.0965119
ENSG00000017797.13	RALBP1	KLF2	398.343	0.255286	0.0614874	4.15184	3.29814e-05	0.000443202
ENSG00000154845.16	PPP4R1	KLF2	124.198	-0.538118	0.0870353	-6.18276	6.29906e-10	2.37357e-08
ENSG00000168461.13	RAB31	KLF2	3.86977	-2.37299	0.912529	-2.60046	0.00930991	0.0483388
ENSG00000101558.14	VAPA	KLF2	453.989	0.265066	0.0423255	6.26256	3.78717e-10	1.48797e-08
ENSG00000255112.3	CHMP1B	KLF2	137.375	-0.231589	0.0809434	-2.86112	0.00422153	0.0259803
ENSG00000141401.12	IMPA2	KLF2	35.9871	0.378573	0.136758	2.76819	0.00563685	0.0328846
ENSG00000176014.13	TUBB6	KLF2	15.3327	0.438803	0.223266	1.96538	0.0493706	0.163594
ENSG00000134278.16	SPIRE1	KLF2	25.5223	0.710016	0.144736	4.90558	9.31503e-07	1.88746e-05
ENSG00000128789.22	PSMG2	KLF2	283.586	-0.155295	0.0650696	-2.3866	0.0170049	0.0761969
ENSG00000175354.20	PTPN2	KLF2	307.489	-0.141642	0.0546868	-2.59006	0.009596	0.0494457
ENSG00000085415.16	SEH1L	KLF2	158.729	0.133455	0.0677212	1.97065	0.0487643	0.162261
ENSG00000168675.19	LDLRAD4	KLF2	120.156	0.777096	0.0822815	9.44436	3.57597e-21	4.6549e-19
ENSG00000177150.13	FAM210A	KLF2	142.611	0.193687	0.0758224	2.55449	0.0106344	0.0534289
ENSG00000186481.16	ANKRD20A5P	KLF2	12.0323	-0.762193	0.253604	-3.00544	0.00265194	0.0179211
ENSG00000067900.8	ROCK1	KLF2	1324.12	-0.111984	0.0532733	-2.10206	0.0355482	0.130507
ENSG00000141446.11	ESCO1	KLF2	268.416	0.183634	0.0648401	2.83211	0.00462422	0.0280589
ENSG00000167088.11	SNRPD1	KLF2	838.238	0.227445	0.0467658	4.8635	1.15328e-06	2.28299e-05
ENSG00000101752.13	MIB1	KLF2	524.25	0.126897	0.0512391	2.47656	0.0132656	0.0630594
ENSG00000134508.13	CABLES1	KLF2	9.47612	1.89443	0.24555	7.71504	1.20949e-14	8.20351e-13
ENSG00000101782.15	RIOK3	KLF2	184.985	-0.252789	0.065866	-3.83793	0.000124074	0.00139645
ENSG00000141458.13	NPC1	KLF2	49.9085	-0.265206	0.132979	-1.99435	0.0461137	0.156181
ENSG00000168234.13	TTC39C	KLF2	303.107	-0.142763	0.0611559	-2.33441	0.0195741	0.0848762
ENSG00000264745.1	TTC39C-AS1	KLF2	8.40249	0.745035	0.300532	2.47905	0.0131733	0.0627361
ENSG00000141447.19	OSBPL1A	KLF2	8.61081	1.50917	0.269173	5.6067	2.06223e-08	5.99907e-07
ENSG00000154059.11	IMPACT	KLF2	109.198	0.366494	0.0840967	4.35801	1.31251e-05	0.000199698
ENSG00000141384.13	TAF4B	KLF2	56.0495	0.305147	0.114043	2.67573	0.00745674	0.0410137
ENSG00000118276.12	B4GALT6	KLF2	8.2628	0.630486	0.286608	2.19982	0.0278199	0.109504
ENSG00000153339.15	TRAPPC8	KLF2	169.488	-0.19754	0.0777429	-2.54094	0.0110555	0.054966
ENSG00000101695.9	RNF125	KLF2	238.769	-0.562528	0.0723284	-7.7774	7.4028e-15	5.18477e-13
ENSG00000274275.1	ENSG00000274275	KLF2	12.6922	-0.661729	0.276802	-2.39062	0.0168199	0.0754991
ENSG00000166974.13	MAPRE2	KLF2	118.379	-0.224055	0.0800538	-2.7988	0.00512923	0.0305581
ENSG00000268573.1	ENSG00000268573	KLF2	5.0039	-1.17034	0.41842	-2.79705	0.00515718	0.0306694
ENSG00000257267.5	ZNF271P	KLF2	88.7544	0.214527	0.104252	2.05776	0.039613	0.14067
ENSG00000141429.14	GALNT1	KLF2	373.43	0.312821	0.0575415	5.43644	5.43559e-08	1.43248e-06
ENSG00000141424.13	SLC39A6	KLF2	331.784	0.168782	0.0530555	3.18123	0.00146651	0.0112093
ENSG00000134759.14	ELP2	KLF2	139.874	0.224174	0.0770567	2.90921	0.0036234	0.0229345
ENSG00000134779.15	TPGS2	KLF2	220.694	0.234484	0.0534564	4.38645	1.15217e-05	0.000178462
ENSG00000078142.14	PIK3C3	KLF2	211.002	-0.204759	0.0677578	-3.02192	0.00251175	0.0171905
ENSG00000152217.20	SETBP1	KLF2	20.1501	-0.758971	0.198132	-3.83063	0.000127818	0.00143483
ENSG00000141469.18	SLC14A1	KLF2	10.9248	0.741232	0.260487	2.84556	0.00443331	0.0270512
ENSG00000152229.18	PSTPIP2	KLF2	37.1715	0.31453	0.140574	2.23747	0.0252553	0.101747
ENSG00000152240.13	HAUS1	KLF2	229.541	0.152256	0.0736501	2.06729	0.0387065	0.138387
ENSG00000152242.11	C18orf25	KLF2	76.094	-0.331568	0.112307	-2.95234	0.00315373	0.0205056
ENSG00000175387.16	SMAD2	KLF2	340.291	-0.222064	0.0585353	-3.79368	0.000148432	0.00163911
ENSG00000101665.10	SMAD7	KLF2	44.9131	-0.356724	0.137567	-2.59309	0.00951186	0.04913
ENSG00000141627.14	DYM	KLF2	80.5492	-0.238204	0.102562	-2.32255	0.0202033	0.0868157
ENSG00000252139.1	ENSG00000252139	KLF2	12.7686	-0.757168	0.292098	-2.59217	0.00953733	0.0492418
ENSG00000141646.15	SMAD4	KLF2	152.146	-0.222203	0.0870862	-2.55153	0.0107251	0.0536757
ENSG00000267040.8	ATP8B1-AS1	KLF2	45.5306	-0.392108	0.148739	-2.63621	0.00838386	0.0447753
ENSG00000049759.20	NEDD4L	KLF2	18.2126	-0.675278	0.247411	-2.72937	0.00634548	0.0361833
ENSG00000172175.16	MALT1	KLF2	230.634	-0.122899	0.0612689	-2.00589	0.0448683	0.15313
ENSG00000166562.9	SEC11C	KLF2	547.926	0.289522	0.0540537	5.35619	8.49955e-08	2.14352e-06
ENSG00000141682.12	PMAIP1	KLF2	175.536	0.699093	0.0821792	8.50693	1.78597e-17	1.65581e-15
ENSG00000141664.10	ZCCHC2	KLF2	229.047	0.131175	0.0644045	2.03674	0.0416762	0.145511
ENSG00000081913.14	PHLPP1	KLF2	27.3642	0.60199	0.149523	4.02608	5.67151e-05	0.000706307
ENSG00000171791.14	BCL2	KLF2	291.462	-0.126366	0.0555621	-2.27432	0.0229465	0.0948706
ENSG00000283125.1	ENSG00000283125	KLF2	15.0934	-0.477516	0.21797	-2.19074	0.0284704	0.111248
ENSG00000150637.9	CD226	KLF2	421.314	-0.556722	0.0550454	-10.1139	4.79504e-24	8.46488e-22
ENSG00000170677.6	SOCS6	KLF2	16.2133	0.583516	0.223083	2.61569	0.00890474	0.0469539
ENSG00000075336.12	TIMM21	KLF2	89.7569	0.29616	0.0866301	3.41868	0.000629257	0.00561582
ENSG00000215421.10	ZNF407	KLF2	61.0051	-0.325311	0.114866	-2.83208	0.00462459	0.0280589
ENSG00000101493.11	ZNF516	KLF2	5.00466	-0.954122	0.457103	-2.08732	0.0368591	0.133578
ENSG00000197971.16	MBP	KLF2	773.95	0.206661	0.054979	3.75892	0.000170651	0.00185585
ENSG00000166377.21	ATP9B	KLF2	29.9629	-0.398759	0.160746	-2.48069	0.013113	0.0625415
ENSG00000101546.13	RBFA	KLF2	28.0061	0.384423	0.152992	2.5127	0.0119812	0.0583308
ENSG00000070423.18	RNF126	KLF2	224.476	-0.277289	0.0851855	-3.25512	0.00113345	0.00910079
ENSG00000198858.10	R3HDM4	KLF2	117.83	-0.403555	0.0962159	-4.19426	2.73758e-05	0.000376915
ENSG00000064666.15	CNN2	KLF2	379.534	-0.757297	0.0638591	-11.8589	1.9354e-32	6.23536e-30
ENSG00000180448.11	ARHGAP45	KLF2	477.537	-0.372952	0.0738054	-5.05319	4.34498e-07	9.42656e-06
ENSG00000167468.19	GPX4	KLF2	89.827	0.265692	0.10621	2.50157	0.0123644	0.05979
ENSG00000167470.14	MIDN	KLF2	257.322	-0.440625	0.0797249	-5.52681	3.26097e-08	8.99874e-07
ENSG00000160953.17	PWWP3A	KLF2	50.4863	0.315645	0.115135	2.74152	0.00611557	0.0350872
ENSG00000127540.12	UQCR11	KLF2	253.487	0.208913	0.0686339	3.04387	0.00233552	0.016173
ENSG00000071564.18	TCF3	KLF2	164.41	0.297117	0.0650634	4.56658	4.95752e-06	8.51242e-05
ENSG00000130270.16	ATP8B3	KLF2	7.08383	0.561111	0.268593	2.08908	0.0367006	0.133228
ENSG00000129968.17	ABHD17A	KLF2	69.8841	-0.396924	0.103618	-3.83065	0.000127808	0.00143483
ENSG00000133275.16	CSNK1G2	KLF2	266.684	-0.124747	0.0598382	-2.08474	0.0370926	0.13416
ENSG00000099875.16	MKNK2	KLF2	353.4	-0.268645	0.0720776	-3.72716	0.000193652	0.00205229
ENSG00000176619.13	LMNB2	KLF2	188.292	-0.196656	0.0750179	-2.62145	0.00875554	0.0464258
ENSG00000099860.9	GADD45B	KLF2	67.6432	-0.556174	0.110723	-5.02313	5.08374e-07	1.08553e-05
ENSG00000176533.13	GNG7	KLF2	2.85179	2.99045	0.405976	7.36607	1.75729e-13	1.03407e-11
ENSG00000172009.15	THOP1	KLF2	87.5043	0.242759	0.103511	2.34526	0.0190139	0.0830103
ENSG00000104964.15	TLE5	KLF2	933.361	-0.512757	0.0520355	-9.85399	6.5875e-23	1.03528e-20
ENSG00000088256.9	GNA11	KLF2	4.12264	1.23564	0.355828	3.47259	0.000515467	0.00473473
ENSG00000266944.1	ENSG00000266944	KLF2	109.469	0.360346	0.121274	2.97133	0.00296508	0.0195054
ENSG00000125910.6	S1PR4	KLF2	316.276	-0.790571	0.0809489	-9.7663	1.5709e-22	2.35397e-20
ENSG00000095932.7	SMIM24	KLF2	2.02897	3.55982	0.43107	8.2581	1.48005e-16	1.24663e-14
ENSG00000186111.11	PIP5K1C	KLF2	14.1359	-0.441244	0.198643	-2.22129	0.0263314	0.104894
ENSG00000178951.9	ZBTB7A	KLF2	706.692	-0.189847	0.0756666	-2.50899	0.0121077	0.0587995
ENSG00000178078.12	STAP2	KLF2	5.51127	0.643147	0.327087	1.96629	0.0492655	0.163419
ENSG00000269318.1	ENSG00000269318	KLF2	4.12825	-1.38301	0.596165	-2.31985	0.0203489	0.0872086
ENSG00000141985.9	SH3GL1	KLF2	88.2859	-0.526986	0.108198	-4.87055	1.11289e-06	2.20984e-05
ENSG00000127666.11	TICAM1	KLF2	52.57	-0.323065	0.125898	-2.5661	0.010285	0.0522029
ENSG00000105355.9	PLIN3	KLF2	191.294	0.475555	0.0842705	5.64319	1.66924e-08	4.95655e-07
ENSG00000130382.9	MLLT1	KLF2	80.7192	0.202101	0.102984	1.96245	0.0497096	0.164469
ENSG00000125648.15	SLC25A23	KLF2	11.056	0.493121	0.212181	2.32406	0.0201223	0.0866749
ENSG00000125726.11	CD70	KLF2	207.998	-0.421018	0.124271	-3.3879	0.000704306	0.00617862
ENSG00000125735.11	TNFSF14	KLF2	71.3616	-0.274486	0.122678	-2.23745	0.0252571	0.101747
ENSG00000125734.16	GPR108	KLF2	23.6342	-0.433822	0.171315	-2.53231	0.0113313	0.0559062
ENSG00000125731.13	SH2D3A	KLF2	14.1679	-0.564047	0.224296	-2.51474	0.0119119	0.0580595
ENSG00000104880.19	ARHGEF18	KLF2	123.053	-0.812959	0.0998483	-8.14194	3.88999e-16	3.05672e-14
ENSG00000142459.9	EVI5L	KLF2	9.39686	0.578656	0.24236	2.38759	0.0169591	0.0760181
ENSG00000186994.12	KANK3	KLF2	3.23699	-2.26852	0.726314	-3.12333	0.00178819	0.0130934
ENSG00000142347.19	MYO1F	KLF2	253.915	-0.74037	0.0728927	-10.157	3.08468e-24	5.59892e-22
ENSG00000268480.4	NFILZ	KLF2	3.73176	-1.26727	0.507066	-2.49923	0.0124465	0.0600515
ENSG00000076662.10	ICAM3	KLF2	213.986	-0.1487	0.0742053	-2.0039	0.045081	0.153611
ENSG00000129355.7	CDKN2D	KLF2	357.184	-0.394692	0.0711489	-5.5474	2.89949e-08	8.15845e-07
ENSG00000129353.15	SLC44A2	KLF2	71.2303	-0.295116	0.103178	-2.86027	0.0042328	0.0260373
ENSG00000267100.2	ILF3-DT	KLF2	69.8097	-0.217215	0.10721	-2.02607	0.0427574	0.148003
ENSG00000079805.19	DNM2	KLF2	110.776	-0.255333	0.0835742	-3.05516	0.00224938	0.0157218
ENSG00000214212.9	C19orf38	KLF2	5.85116	0.796707	0.330686	2.40925	0.0159853	0.0729727
ENSG00000105514.8	RAB3D	KLF2	14.7883	0.744814	0.190799	3.90365	9.4753e-05	0.00110511
ENSG00000173928.4	SWSAP1	KLF2	16.3127	-0.554656	0.239309	-2.31774	0.0204636	0.0875255
ENSG00000171291.9	ZNF439	KLF2	7.42131	0.838292	0.312872	2.67934	0.0073767	0.0407474
ENSG00000242615.1	ENSG00000242615	KLF2	15.8611	0.534466	0.218384	2.44736	0.0143906	0.0671198
ENSG00000196466.10	ZNF799	KLF2	18.1936	0.628657	0.207383	3.03138	0.0024344	0.0167497
ENSG00000173875.14	ZNF791	KLF2	132.824	-0.365567	0.088116	-4.1487	3.34368e-05	0.000447921
ENSG00000123144.11	TRIR	KLF2	118.161	-0.188038	0.0894741	-2.10159	0.0355889	0.130591
ENSG00000179262.10	RAD23A	KLF2	189.696	-0.198618	0.0722801	-2.74789	0.00599803	0.0345692
ENSG00000160888.7	IER2	KLF2	431.748	-0.622341	0.0735998	-8.45574	2.77323e-17	2.5168e-15
ENSG00000267519.6	MIR23AHG	KLF2	23.501	-0.493759	0.180791	-2.7311	0.00631242	0.0360267
ENSG00000104998.4	IL27RA	KLF2	219.877	-0.326751	0.0891205	-3.6664	0.000245994	0.00252398
ENSG00000072062.16	PRKACA	KLF2	61.0675	0.219773	0.108638	2.02299	0.0430738	0.148858
ENSG00000123146.20	ADGRE5	KLF2	231.861	-0.443621	0.0722105	-6.14344	8.07516e-10	2.98179e-08
ENSG00000132002.9	DNAJB1	KLF2	293.916	0.191303	0.0750911	2.54761	0.0108463	0.0541582
ENSG00000279203.1	ENSG00000279203	KLF2	5.66721	-0.804282	0.378811	-2.12318	0.0337391	0.125482
ENSG00000196684.12	HSH2D	KLF2	33.8304	0.501727	0.14444	3.47359	0.000513539	0.00472375
ENSG00000105058.12	FAM32A	KLF2	420.18	0.309206	0.0822864	3.75767	0.000171501	0.00186195
ENSG00000290070.1	ENSG00000290070	KLF2	25.3977	0.369683	0.177361	2.08436	0.0371277	0.134212
ENSG00000127533.4	F2RL3	KLF2	3.60323	-1.84454	0.69847	-2.64083	0.00827021	0.0442417
ENSG00000160113.6	NR2F6	KLF2	14.4363	0.671639	0.22494	2.98586	0.00282783	0.018815
ENSG00000130312.7	MRPL34	KLF2	214.372	0.193605	0.0611444	3.16636	0.00154359	0.0117082
ENSG00000130303.14	BST2	KLF2	145.755	0.316944	0.0830669	3.81553	0.000135894	0.00151493
ENSG00000105643.11	ARRDC2	KLF2	63.6509	-0.504435	0.140948	-3.57887	0.000345089	0.00335635
ENSG00000099308.12	MAST3	KLF2	15.5796	0.391577	0.180113	2.17406	0.0297003	0.114664
ENSG00000130522.6	JUND	KLF2	330.687	-0.359269	0.0757894	-4.74036	2.13335e-06	3.9444e-05
ENSG00000130517.14	PGPEP1	KLF2	83.1392	0.606684	0.0994507	6.10035	1.05837e-09	3.83126e-08
ENSG00000130511.16	SSBP4	KLF2	167.256	-0.376543	0.0816601	-4.61111	4.00532e-06	7.02265e-05
ENSG00000105655.19	ISYNA1	KLF2	3.01219	0.842417	0.369611	2.2792	0.022655	0.09424
ENSG00000105669.14	COPE	KLF2	105.555	-0.298707	0.113072	-2.64175	0.0082479	0.0441773
ENSG00000181896.12	ZNF101	KLF2	388.645	-0.150978	0.0566778	-2.6638	0.0077263	0.042101
ENSG00000081665.14	ZNF506	KLF2	53.0923	-0.275156	0.115772	-2.37671	0.0174677	0.0777299
ENSG00000256771.5	ZNF253	KLF2	42.9083	0.308393	0.125896	2.44958	0.0143021	0.066828
ENSG00000184635.16	ZNF93	KLF2	19.5418	0.416996	0.175224	2.37979	0.0173225	0.0771907
ENSG00000105750.15	ZNF85	KLF2	38.6192	0.322053	0.142874	2.25411	0.0241895	0.0986769
ENSG00000198521.12	ZNF43	KLF2	66.874	0.389491	0.10514	3.7045	0.000211808	0.00221736
ENSG00000197134.13	ZNF257	KLF2	29.2141	0.579302	0.142555	4.06371	4.82993e-05	0.000614779
ENSG00000197372.10	ZNF675	KLF2	74.9465	0.26527	0.0979793	2.70741	0.00678104	0.0380441
ENSG00000166289.6	PLEKHF1	KLF2	67.4747	-0.342302	0.117869	-2.90409	0.00368325	0.0232335
ENSG00000105176.18	URI1	KLF2	544.342	0.125573	0.0462248	2.71656	0.00659634	0.0372719
ENSG00000105186.16	ANKRD27	KLF2	149.594	0.200193	0.0815136	2.45594	0.0140516	0.0658962
ENSG00000153879.9	CEBPG	KLF2	150.972	-0.203091	0.0745882	-2.72283	0.00647244	0.0367608
ENSG00000124299.16	PEPD	KLF2	85.6983	-0.707423	0.119176	-5.93593	2.92179e-09	9.88271e-08
ENSG00000257103.9	LSM14A	KLF2	475.022	-0.186323	0.0463809	-4.01723	5.88867e-05	0.000728285
ENSG00000126261.13	UBA2	KLF2	530.853	0.127235	0.0426982	2.97986	0.00288379	0.0191268
ENSG00000261754.2	ENSG00000261754	KLF2	4.11217	-1.95037	0.771013	-2.52962	0.0114185	0.056228
ENSG00000271109.2	ENSG00000271109	KLF2	29.438	-1.12538	0.184515	-6.09909	1.06671e-09	3.84414e-08
ENSG00000089327.15	FXYD5	KLF2	252.199	-0.60764	0.116806	-5.20212	1.97025e-07	4.61648e-06
ENSG00000105699.17	LSR	KLF2	7.37318	-0.717458	0.340448	-2.1074	0.0350833	0.129436
ENSG00000105698.16	USF2	KLF2	237.32	-0.27178	0.0636974	-4.26674	1.9835e-05	0.000285283
ENSG00000105677.12	TMEM147	KLF2	97.8106	0.212602	0.0856833	2.48126	0.013092	0.0624647
ENSG00000011590.14	ZBTB32	KLF2	54.1104	-0.895319	0.14188	-6.31041	2.783e-10	1.11036e-08
ENSG00000126264.10	HCST	KLF2	187.002	-0.318721	0.0794299	-4.01262	6.00496e-05	0.000741244
ENSG00000126247.11	CAPNS1	KLF2	269.924	-0.211905	0.0696059	-3.04435	0.00233186	0.0161562
ENSG00000167635.12	ZNF146	KLF2	234.94	-0.158751	0.0757876	-2.09468	0.0361995	0.131967
ENSG00000181007.9	ZFP82	KLF2	18.465	0.542877	0.182331	2.97742	0.00290683	0.01924
ENSG00000197808.13	ZNF461	KLF2	13.7162	0.503808	0.224834	2.2408	0.0250393	0.101345
ENSG00000185869.15	ZNF829	KLF2	41.3889	0.370852	0.131309	2.82427	0.00473881	0.0286306
ENSG00000167642.13	SPINT2	KLF2	27.3576	0.546199	0.175087	3.11958	0.00181106	0.0132383
ENSG00000167645.17	YIF1B	KLF2	17.6237	0.399977	0.180263	2.21885	0.0264971	0.105489
ENSG00000171777.16	RASGRP4	KLF2	9.07662	-0.911194	0.283071	-3.21896	0.00128657	0.0101159
ENSG00000104814.13	MAP4K1	KLF2	158.364	-0.161403	0.0752178	-2.14581	0.0318882	0.120617
ENSG00000130402.14	ACTN4	KLF2	972.135	-0.54956	0.0592574	-9.27411	1.79105e-20	2.17748e-18
ENSG00000182472.9	CAPN12	KLF2	51.6628	-0.392168	0.1324	-2.96199	0.00305658	0.0199545
ENSG00000104823.9	ECH1	KLF2	174.925	0.18199	0.0727024	2.50322	0.0123069	0.059579
ENSG00000104824.18	HNRNPL	KLF2	237.677	-0.221766	0.0834714	-2.65679	0.00788893	0.0427874
ENSG00000128011.5	LRFN1	KLF2	14.1065	0.545344	0.185563	2.93886	0.0032942	0.0211944
ENSG00000130755.13	GMFG	KLF2	932.809	0.222243	0.0539833	4.11688	3.84032e-05	0.000506251
ENSG00000269246.2	ENSG00000269246	KLF2	20.7326	0.555047	0.211306	2.62675	0.00862042	0.0458487
ENSG00000128016.7	ZFP36	KLF2	115.643	-1.16277	0.235612	-4.93508	8.01167e-07	1.64405e-05
ENSG00000105197.11	TIMM50	KLF2	39.5482	0.25514	0.126538	2.01632	0.0437667	0.15025
ENSG00000090932.11	DLL3	KLF2	6.78463	1.05317	0.264115	3.98753	6.67652e-05	0.000811701
ENSG00000105245.9	NUMBL	KLF2	6.76179	0.731856	0.318618	2.29697	0.0216208	0.0908763
ENSG00000077312.9	SNRPA	KLF2	95.8331	0.193206	0.0856335	2.2562	0.0240584	0.0983006
ENSG00000105329.11	TGFB1	KLF2	52.9894	-0.394378	0.125666	-3.1383	0.0016993	0.0126656
ENSG00000268027.5	ENSG00000268027	KLF2	40.1601	-0.462948	0.135878	-3.40708	0.000656607	0.0058196
ENSG00000007129.18	CEACAM21	KLF2	18.5662	-0.727269	0.221811	-3.27877	0.0010426	0.0085038
ENSG00000076928.19	ARHGEF1	KLF2	66.5345	-0.537153	0.119347	-4.50078	6.77043e-06	0.000111967
ENSG00000105404.11	RABAC1	KLF2	35.2692	-0.486235	0.183068	-2.65603	0.00790658	0.0428478
ENSG00000028277.22	POU2F2	KLF2	345.615	-0.578349	0.0669576	-8.63754	5.74339e-18	5.52351e-16
ENSG00000160570.14	DEDD2	KLF2	73.3339	-0.239055	0.109948	-2.17426	0.0296857	0.114642
ENSG00000105429.13	MEGF8	KLF2	9.49107	0.827078	0.231976	3.56537	0.000363349	0.00351538
ENSG00000079385.23	CEACAM1	KLF2	28.6491	-0.535072	0.150976	-3.54408	0.000393981	0.00377209
ENSG00000234465.11	PINLYP	KLF2	8.54923	0.757748	0.269069	2.81618	0.00485985	0.0292659
ENSG00000131116.12	ZNF428	KLF2	228.92	0.168851	0.0849108	1.98857	0.0467484	0.157766
ENSG00000011422.12	PLAUR	KLF2	23.7277	-0.824849	0.223016	-3.69862	0.000216777	0.00226203
ENSG00000104783.15	KCNN4	KLF2	65.104	-0.258889	0.124139	-2.08548	0.0370256	0.133955
ENSG00000131115.16	ZNF227	KLF2	77.7311	-0.281563	0.108287	-2.60016	0.00931793	0.0483609
ENSG00000069399.15	BCL3	KLF2	75.9736	-0.312557	0.119874	-2.60738	0.00912388	0.0477189
ENSG00000007255.10	TRAPPC6A	KLF2	105.939	0.231659	0.117586	1.97013	0.0488236	0.162372
ENSG00000117877.11	POLR1G	KLF2	43.9808	0.562943	0.104116	5.40687	6.41339e-08	1.66632e-06
ENSG00000125753.14	VASP	KLF2	334.579	-0.411327	0.0658571	-6.24575	4.21758e-10	1.63929e-08
ENSG00000125746.18	EML2	KLF2	246.924	-0.17771	0.0860344	-2.06556	0.0388696	0.138719
ENSG00000090372.15	STRN4	KLF2	19.0917	-0.336327	0.166315	-2.02223	0.0431527	0.149091
ENSG00000160007.20	ARHGAP35	KLF2	114.425	0.167557	0.0822528	2.0371	0.0416404	0.145465
ENSG00000130749.10	ZC3H4	KLF2	293.244	0.130567	0.0548388	2.38092	0.0172693	0.0770599
ENSG00000142230.13	SAE1	KLF2	538.178	0.145751	0.0669502	2.17701	0.02948	0.114155
ENSG00000105327.18	BBC3	KLF2	314.43	-0.294412	0.0928728	-3.17006	0.00152407	0.011567
ENSG00000134830.6	C5AR2	KLF2	4.72684	-2.38707	0.700683	-3.40677	0.000657363	0.00582229
ENSG00000105486.15	LIG1	KLF2	140.453	0.198539	0.0746468	2.65972	0.00782063	0.0424892
ENSG00000185453.13	ZSWIM9	KLF2	12.3212	0.443038	0.219974	2.01404	0.0440052	0.150783
ENSG00000268001.1	CARD8-AS1	KLF2	80.5711	-0.416539	0.113488	-3.67034	0.000242228	0.00248931
ENSG00000142227.11	EMP3	KLF2	143.507	-0.843922	0.164267	-5.13752	2.78395e-07	6.28314e-06
ENSG00000087086.15	FTL	KLF2	955.333	-0.117442	0.0462531	-2.53912	0.0111132	0.0551545
ENSG00000183207.14	RUVBL2	KLF2	52.645	0.353118	0.126526	2.79087	0.00525671	0.0311177
ENSG00000104894.12	CD37	KLF2	185.159	-0.217095	0.0625125	-3.47282	0.000515027	0.00473406
ENSG00000104872.11	PIH1D1	KLF2	247.009	-0.165565	0.0670474	-2.46937	0.0135351	0.0639862
ENSG00000161618.10	ALDH16A1	KLF2	71.3265	-0.391084	0.105018	-3.72399	0.000196098	0.0020748
ENSG00000142546.14	NOSIP	KLF2	266.087	-0.625921	0.11861	-5.27713	1.31224e-07	3.1609e-06
ENSG00000126457.22	PRMT1	KLF2	192.631	0.332634	0.0702827	4.7328	2.21439e-06	4.08838e-05
ENSG00000105383.15	CD33	KLF2	4.18543	0.809134	0.331128	2.44357	0.0145428	0.0677317
ENSG00000105379.10	ETFB	KLF2	145.304	0.204982	0.08569	2.39214	0.0167505	0.0752665
ENSG00000105374.10	NKG7	KLF2	38.3587	-1.50701	0.172593	-8.7316	2.51088e-18	2.48906e-16
ENSG00000105568.18	PPP2R1A	KLF2	58.7919	-0.262851	0.122166	-2.15158	0.0314302	0.119509
ENSG00000167562.14	ZNF701	KLF2	26.193	-0.3463	0.171744	-2.01638	0.0437606	0.15025
ENSG00000204604.13	ZNF468	KLF2	33.8265	-0.355457	0.16924	-2.10032	0.035701	0.130795
ENSG00000203326.12	ZNF525	KLF2	46.9212	0.335478	0.131645	2.54835	0.0108235	0.0541048
ENSG00000130844.19	ZNF331	KLF2	40.6418	0.314688	0.13953	2.25535	0.0241116	0.0984545
ENSG00000179820.16	MYADM	KLF2	313.629	0.139595	0.0685344	2.03685	0.0416647	0.14551
ENSG00000125505.17	MBOAT7	KLF2	63.4381	0.287131	0.115984	2.4756	0.0133012	0.0631587
ENSG00000170892.13	TSEN34	KLF2	48.1986	0.577876	0.121248	4.76607	1.8785e-06	3.51865e-05
ENSG00000170889.14	RPS9	KLF2	1097.94	0.225638	0.0603719	3.73747	0.000185884	0.00198467
ENSG00000167613.16	LAIR1	KLF2	108.954	-0.298594	0.0995675	-2.99891	0.00270944	0.0182143
ENSG00000022556.16	NLRP2	KLF2	9.86581	0.666845	0.2686	2.48267	0.0130401	0.0623094
ENSG00000133247.14	KMT5C	KLF2	19.9677	0.474052	0.181676	2.60932	0.00907213	0.0475641
ENSG00000090971.5	NAT14	KLF2	13.5482	0.535418	0.237585	2.25358	0.0242226	0.0987525
ENSG00000218891.5	ZNF579	KLF2	4.6513	0.75835	0.322358	2.35251	0.0186473	0.0817372
ENSG00000063245.15	EPN1	KLF2	37.3654	-0.390691	0.13475	-2.89937	0.00373919	0.0234715
ENSG00000152439.13	ZNF773	KLF2	17.2259	0.403467	0.198591	2.03165	0.0421894	0.146589
ENSG00000251369.10	ZNF550	KLF2	40.072	0.274976	0.136681	2.01182	0.0442392	0.151464
ENSG00000270804.1	ENSG00000270804	KLF2	5.84061	-0.844226	0.3928	-2.14925	0.0316144	0.120004
ENSG00000198131.15	ZNF544	KLF2	28.1272	0.320459	0.15277	2.09765	0.0359359	0.131452
ENSG00000278129.2	ZNF8	KLF2	21.4433	0.483488	0.182729	2.64592	0.00814687	0.0438366
ENSG00000083812.13	ZNF324	KLF2	12.9587	-0.614632	0.274468	-2.23936	0.0251328	0.101625
ENSG00000083807.10	SLC27A5	KLF2	15.0229	0.7279	0.182699	3.98414	6.77253e-05	0.000820278
ENSG00000267858.8	MZF1-AS1	KLF2	4.38492	0.835721	0.355747	2.3492	0.0188139	0.0823554
ENSG00000177732.9	SOX12	KLF2	19.878	0.836147	0.182569	4.57989	4.65223e-06	8.02588e-05
ENSG00000088832.18	FKBP1A	KLF2	338.773	0.241721	0.0521624	4.63401	3.58658e-06	6.35767e-05
ENSG00000088833.18	NSFL1C	KLF2	66.8148	0.236903	0.0995366	2.38006	0.0173097	0.0771636
ENSG00000089012.14	SIRPG	KLF2	190.853	-0.286318	0.076792	-3.72848	0.000192636	0.00204321
ENSG00000101361.17	NOP56	KLF2	478.292	0.171614	0.0613024	2.79946	0.00511879	0.0305397
ENSG00000215305.10	VPS16	KLF2	46.5105	-0.274477	0.133724	-2.05257	0.0401146	0.141748
ENSG00000132670.21	PTPRA	KLF2	183.409	-0.125471	0.0599795	-2.09189	0.0364484	0.132612
ENSG00000125901.6	MRPS26	KLF2	108.15	0.227779	0.085801	2.65474	0.007937	0.0429765
ENSG00000215251.5	FASTKD5	KLF2	222.13	0.192046	0.0691049	2.77905	0.00545177	0.0320515
ENSG00000101224.18	CDC25B	KLF2	867.592	-1.09256	0.0662648	-16.4877	4.49612e-61	8.27735e-58
ENSG00000275491.1	LINC01730	KLF2	4.92697	-2.53237	1.03976	-2.43554	0.0148696	0.0688187
ENSG00000101236.17	RNF24	KLF2	51.473	0.372613	0.109943	3.38914	0.000701135	0.00615499
ENSG00000171867.18	PRNP	KLF2	293.465	-0.398892	0.0644527	-6.18892	6.05776e-10	2.28933e-08
ENSG00000101265.16	RASSF2	KLF2	404.423	-0.181399	0.0474309	-3.8245	0.00013104	0.00146717
ENSG00000125885.13	MCM8	KLF2	145.107	0.140896	0.0706555	1.99412	0.046139	0.156197
ENSG00000125827.9	TMX4	KLF2	483.403	-0.165091	0.0515877	-3.20021	0.00137328	0.0106648
ENSG00000089048.15	ESF1	KLF2	432.386	0.342066	0.0915607	3.73595	0.000187009	0.00199502
ENSG00000125870.11	SNRPB2	KLF2	1131.63	0.0992307	0.0483311	2.05314	0.0400588	0.141629
ENSG00000125864.14	BFSP1	KLF2	23.9999	-1.08926	0.230821	-4.71906	2.36939e-06	4.34343e-05
ENSG00000125868.16	DSTN	KLF2	749.196	0.173855	0.0410151	4.23881	2.24704e-05	0.000318216
ENSG00000125844.17	RRBP1	KLF2	132.174	-0.491187	0.0778251	-6.31142	2.76479e-10	1.10652e-08
ENSG00000101310.17	SEC23B	KLF2	235.221	-0.129171	0.060801	-2.1245	0.0336287	0.125216
ENSG00000232388.5	SMIM26	KLF2	176.224	0.188475	0.0852253	2.21149	0.0270019	0.107003
ENSG00000125821.13	DTD1	KLF2	122.566	0.239403	0.0806288	2.9692	0.00298572	0.0195906
ENSG00000088930.8	XRN2	KLF2	774.582	-0.0975379	0.0465509	-2.0953	0.0361448	0.131957
ENSG00000101004.15	NINL	KLF2	6.27798	1.00376	0.328644	3.05423	0.00225639	0.0157434
ENSG00000149531.15	FRG1BP	KLF2	50.1078	-0.261002	0.113469	-2.3002	0.0214368	0.0903389
ENSG00000088325.16	TPX2	KLF2	519.041	-0.113892	0.0486973	-2.33878	0.0193467	0.084003
ENSG00000101337.16	TM9SF4	KLF2	42.7348	-0.386075	0.13762	-2.80536	0.005026	0.0300976
ENSG00000235217.6	TSPY26P	KLF2	3.44933	1.18644	0.396083	2.99543	0.00274059	0.0183661
ENSG00000171456.21	ASXL1	KLF2	188.581	0.151803	0.0660361	2.29879	0.0215169	0.0905581
ENSG00000197183.15	NOL4L	KLF2	45.2286	-0.55112	0.155723	-3.5391	0.00040149	0.00383259
ENSG00000125967.17	NECAB3	KLF2	9.76656	-1.2021	0.390339	-3.07963	0.00207261	0.0146837
ENSG00000230837.1	RPL31P2	KLF2	13.3034	1.83575	0.598999	3.06469	0.00217896	0.0153276
ENSG00000101421.4	CHMP4B	KLF2	516.012	-0.219487	0.0460056	-4.77088	1.83421e-06	3.45577e-05
ENSG00000125977.7	EIF2S2	KLF2	1249.78	0.124546	0.0474375	2.62547	0.00865288	0.0459833
ENSG00000078747.17	ITCH	KLF2	31.6042	-0.348819	0.158582	-2.19961	0.0278345	0.109528
ENSG00000131069.20	ACSS2	KLF2	11.7385	0.573374	0.227344	2.52205	0.0116673	0.0571699
ENSG00000126005.17	MMP24OS	KLF2	44.3806	-0.342893	0.136669	-2.50894	0.0121094	0.0587995
ENSG00000242372.9	EIF6	KLF2	115.409	0.228216	0.081443	2.80215	0.00507625	0.0303421
ENSG00000125991.21	ERGIC3	KLF2	72.732	-0.245049	0.1123	-2.18209	0.029103	0.112997
ENSG00000131051.24	RBM39	KLF2	1044.19	0.138451	0.0514192	2.6926	0.00708965	0.0394492
ENSG00000025293.17	PHF20	KLF2	153.203	0.298257	0.0706776	4.21997	2.44335e-05	0.000341142
ENSG00000260032.2	NORAD	KLF2	597.919	-0.292505	0.056494	-5.17763	2.24721e-07	5.20617e-06
ENSG00000080845.19	DLGAP4	KLF2	26.1755	-0.884944	0.167817	-5.27325	1.34028e-07	3.22243e-06
ENSG00000101347.11	SAMHD1	KLF2	692.397	-0.234402	0.0592887	-3.95358	7.69914e-05	0.000923825
ENSG00000132792.19	CTNNBL1	KLF2	108.871	0.180021	0.0909027	1.98037	0.0476623	0.159795
ENSG00000101407.13	TTI1	KLF2	37.4446	0.350421	0.113684	3.08241	0.00205331	0.0145871
ENSG00000170471.15	RALGAPB	KLF2	111.826	-0.242447	0.0847042	-2.86228	0.00420605	0.0259098
ENSG00000101445.10	PPP1R16B	KLF2	146.737	-0.167887	0.0758223	-2.21422	0.0268137	0.106519
ENSG00000174306.22	ZHX3	KLF2	16.6461	0.446308	0.186312	2.39549	0.0165984	0.0747593
ENSG00000124191.18	TOX2	KLF2	51.8309	2.72467	0.186506	14.609	2.46097e-48	2.26533e-45
ENSG00000223891.7	OSER1-DT	KLF2	5.5259	-1.06412	0.475089	-2.23982	0.0251024	0.101568
ENSG00000132824.14	SERINC3	KLF2	580.356	-0.250143	0.0470121	-5.32082	1.03302e-07	2.56504e-06
ENSG00000168734.14	PKIG	KLF2	9.21153	0.907758	0.250496	3.62383	0.000290267	0.00289974
ENSG00000196839.14	ADA	KLF2	141.572	0.307271	0.0912926	3.36578	0.00076327	0.00661039
ENSG00000025772.8	TOMM34	KLF2	108.889	0.277713	0.0812158	3.41945	0.000627479	0.00560383
ENSG00000101109.13	STK4	KLF2	872.857	-0.300435	0.041972	-7.15798	8.1873e-13	4.48978e-11
ENSG00000124145.6	SDC4	KLF2	28.0107	-0.322212	0.15716	-2.05022	0.0403433	0.142283
ENSG00000244274.9	DBNDD2	KLF2	21.9223	0.520781	0.177901	2.92737	0.00341846	0.0218628
ENSG00000235508.3	RPS2P7	KLF2	23.2394	0.453731	0.193684	2.34263	0.0191481	0.0834555
ENSG00000175063.17	UBE2C	KLF2	338.872	-0.147603	0.0684851	-2.15526	0.0311419	0.11877
ENSG00000101473.17	ACOT8	KLF2	59.013	0.336259	0.110241	3.0502	0.00228688	0.0159303
ENSG00000132801.7	ZSWIM3	KLF2	20.1565	0.444538	0.183143	2.42728	0.0152126	0.0700749
ENSG00000168612.5	ZSWIM1	KLF2	14.1804	0.48054	0.216937	2.21511	0.0267522	0.106308
ENSG00000198026.8	ZNF335	KLF2	39.3222	-0.351084	0.144579	-2.42833	0.0151686	0.0699136
ENSG00000101017.15	CD40	KLF2	4.16371	1.28461	0.456081	2.81663	0.00485302	0.0292383
ENSG00000062598.18	ELMO2	KLF2	116.083	-0.461513	0.0967908	-4.76815	1.85927e-06	3.48768e-05
ENSG00000124151.19	NCOA3	KLF2	329.738	-0.296205	0.0617213	-4.79907	1.59406e-06	3.04335e-05
ENSG00000124126.14	PREX1	KLF2	345.553	-0.666068	0.0644569	-10.3335	4.96905e-25	9.41708e-23
ENSG00000124207.17	CSE1L	KLF2	244.413	0.260109	0.0695023	3.74245	0.000182236	0.00195706
ENSG00000124228.15	DDX27	KLF2	330.522	0.234526	0.0581597	4.03244	5.52001e-05	0.000688638
ENSG00000124201.15	ZNFX1	KLF2	299.301	-0.269172	0.0731717	-3.67863	0.000234486	0.00241745
ENSG00000177410.13	ZFAS1	KLF2	846.273	0.122152	0.0571926	2.13581	0.0326949	0.122625
ENSG00000158470.5	B4GALT5	KLF2	166.913	-0.198172	0.0902176	-2.1966	0.0280489	0.110035
ENSG00000196396.10	PTPN1	KLF2	895.016	-0.175874	0.0414981	-4.23813	2.25392e-05	0.00031884
ENSG00000124243.19	BCAS4	KLF2	24.4646	0.902661	0.172076	5.2457	1.55688e-07	3.71547e-06
ENSG00000101096.20	NFATC2	KLF2	373.171	-0.213629	0.064753	-3.29913	0.000969833	0.00803745
ENSG00000054793.14	ATP9A	KLF2	3.09057	0.937478	0.477919	1.96158	0.0498109	0.16472
ENSG00000171940.14	ZNF217	KLF2	248.421	0.329543	0.0656553	5.01929	5.18618e-07	1.1047e-05
ENSG00000101132.10	PFDN4	KLF2	432.659	0.302945	0.0818606	3.70075	0.000214967	0.00224678
ENSG00000101146.13	RAE1	KLF2	166.178	0.210535	0.0698265	3.01512	0.00256877	0.0174322
ENSG00000132819.17	RBM38	KLF2	297.329	-0.255897	0.0828413	-3.08901	0.00200828	0.0143702
ENSG00000124256.15	ZBP1	KLF2	10.1104	-0.607967	0.258195	-2.35468	0.0185386	0.0813991
ENSG00000124172.10	ATP5F1E	KLF2	2500.94	0.153992	0.0644746	2.38841	0.0169213	0.0759085
ENSG00000196074.13	SYCP2	KLF2	86.5221	0.75899	0.0990061	7.66609	1.77322e-14	1.17791e-12
ENSG00000132825.7	PPP1R3D	KLF2	55.4766	0.268826	0.119404	2.25141	0.0243598	0.0992176
ENSG00000171858.18	RPS21	KLF2	4484.56	0.131153	0.0530783	2.47094	0.0134759	0.0637769
ENSG00000101189.7	MRGBP	KLF2	73.6794	0.256045	0.10307	2.48419	0.0129847	0.0621597
ENSG00000130589.16	HELZ2	KLF2	10.654	-0.892759	0.295471	-3.02148	0.00251543	0.0172061
ENSG00000101216.11	GMEB2	KLF2	77.0323	-0.26297	0.109425	-2.40321	0.016252	0.0737984
ENSG00000232442.3	MHENCR	KLF2	31.5659	-0.798708	0.180217	-4.43193	9.3394e-06	0.000147859
ENSG00000197457.10	STMN3	KLF2	93.6259	-0.532254	0.117011	-4.54874	5.39682e-06	9.15115e-05
ENSG00000125520.14	SLC2A4RG	KLF2	221.318	0.356132	0.0758016	4.69821	2.62449e-06	4.74359e-05
ENSG00000101152.11	DNAJC5	KLF2	224.428	-0.174256	0.0653977	-2.66455	0.00770906	0.0420426
ENSG00000196700.9	ZNF512B	KLF2	27.0547	0.530086	0.140745	3.7663	0.000165687	0.00180491
ENSG00000130590.14	SAMD10	KLF2	29.2842	0.363017	0.136288	2.66361	0.00773075	0.0421074
ENSG00000101161.8	PRPF6	KLF2	381.898	0.224227	0.0527273	4.25257	2.1133e-05	0.000302266
ENSG00000171700.14	RGS19	KLF2	194.462	-0.395194	0.0708146	-5.58069	2.39571e-08	6.87606e-07
ENSG00000155313.16	USP25	KLF2	171.752	-0.218392	0.0696211	-3.13686	0.00170767	0.0127008
ENSG00000198618.5	PPIAP22	KLF2	3.79256	-1.10134	0.428203	-2.57201	0.0101109	0.0514204
ENSG00000154719.14	MRPL39	KLF2	65.5824	-0.347804	0.159137	-2.18556	0.0288478	0.112348
ENSG00000154723.13	ATP5PF	KLF2	637.767	0.134433	0.0481656	2.79106	0.00525358	0.0311177
ENSG00000154727.11	GABPA	KLF2	97.4243	-0.282092	0.108307	-2.60456	0.00919922	0.0479572
ENSG00000142192.21	APP	KLF2	60.985	0.401005	0.110114	3.64173	0.000270815	0.00274155
ENSG00000156239.12	N6AMT1	KLF2	15.9952	0.436671	0.202456	2.15687	0.0310161	0.118457
ENSG00000156256.15	USP16	KLF2	717.173	0.228355	0.0757076	3.01627	0.00255904	0.0173937
ENSG00000156261.13	CCT8	KLF2	876.064	0.24105	0.0448666	5.3726	7.76115e-08	1.98055e-06
ENSG00000156299.15	TIAM1	KLF2	108.3	0.354837	0.0900094	3.94223	8.07292e-05	0.000965081
ENSG00000142168.15	SOD1	KLF2	917.829	0.202026	0.0510957	3.95387	7.68977e-05	0.000923561
ENSG00000156304.15	SCAF4	KLF2	64.7814	-0.200271	0.0955154	-2.09674	0.0360169	0.131599
ENSG00000238197.8	PAXBP1-AS1	KLF2	5.1574	-1.0614	0.472332	-2.24715	0.0246303	0.100193
ENSG00000159110.22	IFNAR2	KLF2	287.491	0.277388	0.0602657	4.60276	4.16939e-06	7.28061e-05
ENSG00000243646.11	IL10RB	KLF2	185.837	-0.141909	0.0690657	-2.0547	0.0399082	0.141273
ENSG00000159147.18	DONSON	KLF2	135.137	0.15383	0.0707184	2.17524	0.0296121	0.114495
ENSG00000241837.7	ATP5PO	KLF2	863.743	0.233083	0.0643597	3.62157	0.000292824	0.00291399
ENSG00000237945.9	LINC00649	KLF2	84.5789	-0.369077	0.1021	-3.61486	0.000300511	0.00296985
ENSG00000243927.6	MRPS6	KLF2	312.375	0.305175	0.0567681	5.37581	7.62388e-08	1.95715e-06
ENSG00000198743.7	SLC5A3	KLF2	281.762	0.154403	0.069018	2.23715	0.0252767	0.101794
ENSG00000159200.18	RCAN1	KLF2	55.0738	0.435157	0.109935	3.95832	7.54778e-05	0.000908201
ENSG00000159212.13	CLIC6	KLF2	1.33813	2.83363	0.583228	4.85852	1.18265e-06	2.33041e-05
ENSG00000185917.14	SETD4	KLF2	21.1683	-0.380325	0.185739	-2.04763	0.0405962	0.142941
ENSG00000142197.13	DOP1B	KLF2	57.675	-0.542208	0.140457	-3.86031	0.000113243	0.00129721
ENSG00000159256.13	MORC3	KLF2	198.321	-0.180026	0.0769248	-2.34029	0.0192688	0.0837778
ENSG00000159259.8	CHAF1B	KLF2	68.1732	0.238149	0.107047	2.22471	0.0261006	0.104136
ENSG00000182670.14	TTC3	KLF2	568.323	0.233539	0.0535387	4.36206	1.28846e-05	0.000196735
ENSG00000205581.11	HMGN1	KLF2	695.713	0.282764	0.0526167	5.37404	7.6993e-08	1.96867e-06
ENSG00000182093.16	GET1	KLF2	68.705	0.254476	0.10462	2.43239	0.0149996	0.0693079
ENSG00000173276.14	ZBTB21	KLF2	64.1128	-0.346779	0.112324	-3.0873	0.00201983	0.0144288
ENSG00000160179.19	ABCG1	KLF2	37.718	-0.467628	0.139024	-3.36365	0.00076918	0.00665263
ENSG00000160190.14	SLC37A1	KLF2	18.8964	0.462607	0.188326	2.45642	0.014033	0.065857
ENSG00000160199.15	PKNOX1	KLF2	88.2833	-0.234087	0.0915237	-2.55767	0.0105376	0.0530878
ENSG00000160208.13	RRP1B	KLF2	337.511	0.377611	0.0470312	8.02894	9.83164e-16	7.45296e-14
ENSG00000160209.19	PDXK	KLF2	97.7401	0.387719	0.0971499	3.99094	6.5813e-05	0.00080088
ENSG00000160213.9	CSTB	KLF2	350.894	-0.153927	0.0661205	-2.32798	0.0199132	0.086057
ENSG00000160216.21	AGPAT3	KLF2	265.012	0.131008	0.0543892	2.40871	0.0160091	0.0730301
ENSG00000160224.17	AIRE	KLF2	6.92589	-3.90564	0.753621	-5.1825	2.18927e-07	5.08345e-06
ENSG00000141959.17	PFKL	KLF2	126.452	-0.304189	0.0973792	-3.12376	0.00178558	0.0130817
ENSG00000184900.16	SUMO3	KLF2	693.38	0.187527	0.0548079	3.42154	0.000622687	0.00556875
ENSG00000160255.19	ITGB2	KLF2	1182.27	-0.401375	0.04867	-8.24685	1.62623e-16	1.33486e-14
ENSG00000227039.8	ITGB2-AS1	KLF2	28.3963	-0.608018	0.210248	-2.89191	0.00382904	0.023946
ENSG00000186866.17	POFUT2	KLF2	22.606	-0.435175	0.199964	-2.17626	0.0295355	0.114283
ENSG00000223768.4	LINC00205	KLF2	39.7268	-0.717423	0.160189	-4.47859	7.51367e-06	0.000122568
ENSG00000160305.18	DIP2A	KLF2	115.576	-0.297196	0.0985309	-3.01627	0.00255905	0.0173937
ENSG00000160310.19	PRMT2	KLF2	468.845	-0.179591	0.0506733	-3.54409	0.000393963	0.00377209
ENSG00000177663.15	IL17RA	KLF2	259.935	-0.5414	0.0765154	-7.0757	1.48701e-12	7.91864e-11
ENSG00000100075.10	SLC25A1	KLF2	31.9367	0.323532	0.149101	2.16989	0.0300149	0.115601
ENSG00000185608.9	MRPL40	KLF2	83.1933	0.280738	0.09513	2.9511	0.00316649	0.0205782
ENSG00000215012.9	RTL10	KLF2	29.087	0.494594	0.151164	3.2719	0.00106828	0.00867482
ENSG00000255156.1	RNY1P9	KLF2	12.1086	-0.81991	0.339156	-2.4175	0.0156275	0.0715832
ENSG00000099917.17	MED15	KLF2	87.4744	-0.388425	0.0843057	-4.60734	4.07849e-06	7.13154e-05
ENSG00000161179.14	YDJC	KLF2	46.9076	0.263373	0.11565	2.27733	0.0227664	0.094554
ENSG00000128228.5	SDF2L1	KLF2	168.162	-0.256165	0.0873779	-2.93169	0.00337122	0.0216251
ENSG00000100023.20	PPIL2	KLF2	77.4156	-0.313658	0.107701	-2.91231	0.00358762	0.0227416
ENSG00000100027.17	YPEL1	KLF2	23.8181	0.374805	0.165569	2.26374	0.0235901	0.0968788
ENSG00000100030.15	MAPK1	KLF2	358.472	-0.280455	0.0690116	-4.06389	4.82621e-05	0.000614779
ENSG00000275004.4	ZNF280B	KLF2	21.5439	0.57589	0.151412	3.80345	0.000142693	0.00158388
ENSG00000186716.21	BCR	KLF2	55.6807	-0.486789	0.124959	-3.89559	9.79594e-05	0.00113833
ENSG00000230701.2	FBXW4P1	KLF2	4.77865	-1.17063	0.445406	-2.62824	0.00858291	0.0457057
ENSG00000128322.7	IGLL1	KLF2	0.976501	3.62183	0.657618	5.5075	3.63961e-08	9.9162e-07
ENSG00000159496.15	RGL4	KLF2	57.4645	0.767864	0.109286	7.02617	2.12275e-12	1.11203e-10
ENSG00000187792.5	ZNF70	KLF2	7.9196	0.54063	0.261625	2.06643	0.0387882	0.138543
ENSG00000250479.9	CHCHD10	KLF2	167.64	0.531839	0.0925795	5.74468	9.20956e-09	2.81241e-07
ENSG00000099956.20	SMARCB1	KLF2	52.1909	0.295558	0.101785	2.90375	0.00368721	0.0232357
ENSG00000197077.14	KIAA1671	KLF2	60.6586	-1.74719	0.187802	-9.30335	1.36085e-20	1.68628e-18
ENSG00000100077.16	GRK3	KLF2	90.0097	0.936319	0.087773	10.6675	1.44446e-26	3.05159e-24
ENSG00000133454.16	MYO18B	KLF2	1.67207	1.06851	0.527934	2.02395	0.0429754	0.148619
ENSG00000128294.16	TPST2	KLF2	113.064	-0.64679	0.100903	-6.40999	1.45526e-10	6.06923e-09
ENSG00000225783.9	MIAT	KLF2	179.93	-1.19166	0.123691	-9.63416	5.73594e-22	7.86373e-20
ENSG00000235954.9	TTC28-AS1	KLF2	49.6124	0.331295	0.130686	2.53503	0.0112437	0.0555374
ENSG00000183765.23	CHEK2	KLF2	22.254	-0.498271	0.195214	-2.55243	0.0106974	0.053641
ENSG00000185340.16	GAS2L1	KLF2	20.4437	-0.998672	0.224929	-4.43994	8.99822e-06	0.000143693
ENSG00000100285.10	NEFH	KLF2	39.1673	0.510436	0.124116	4.11258	3.91267e-05	0.000513991
ENSG00000184117.12	NIPSNAP1	KLF2	67.15	0.312474	0.0949042	3.29252	0.000992937	0.00818157
ENSG00000184076.13	UQCR10	KLF2	183.89	0.171204	0.0670865	2.55199	0.010711	0.0536757
ENSG00000128342.5	LIF	KLF2	35.9192	0.800087	0.142634	5.60937	2.03069e-08	5.93413e-07
ENSG00000167065.14	DUSP18	KLF2	44.8726	-0.45647	0.13795	-3.30896	0.000936436	0.00782103
ENSG00000133422.14	MORC2	KLF2	61.7687	-0.780836	0.127931	-6.10357	1.03728e-09	3.76546e-08
ENSG00000100100.13	PIK3IP1	KLF2	274.082	-0.361519	0.0797021	-4.53588	5.7363e-06	9.63803e-05
ENSG00000100105.18	PATZ1	KLF2	68.6339	0.551623	0.115879	4.76034	1.93264e-06	3.60434e-05
ENSG00000241878.12	PISD	KLF2	24.0137	0.403145	0.164376	2.45258	0.0141836	0.0664184
ENSG00000100225.18	FBXO7	KLF2	294.994	-0.140267	0.0577235	-2.42999	0.0150994	0.0696834
ENSG00000100297.16	MCM5	KLF2	142.076	0.252277	0.0786711	3.20672	0.00134256	0.0104654
ENSG00000221963.6	APOL6	KLF2	714.109	-0.257005	0.0413946	-6.20865	5.34403e-10	2.04966e-08
ENSG00000100320.24	RBFOX2	KLF2	3.52443	0.8953	0.382711	2.33937	0.0193165	0.0839002
ENSG00000128284.20	APOL3	KLF2	151.109	-0.356277	0.0826524	-4.31055	1.62847e-05	0.000240666
ENSG00000100336.18	APOL4	KLF2	6.10087	-0.838385	0.33776	-2.48219	0.0130576	0.0623468
ENSG00000100342.22	APOL1	KLF2	98.2904	-0.32334	0.0976717	-3.31048	0.000931372	0.00778901
ENSG00000100345.23	MYH9	KLF2	1481.26	-0.410361	0.042511	-9.65305	4.77135e-22	6.68352e-20
ENSG00000100348.10	TXN2	KLF2	157.278	0.225612	0.0782366	2.88371	0.00393015	0.024515
ENSG00000100350.16	FOXRED2	KLF2	29.9068	0.519865	0.12682	4.09923	4.1452e-05	0.000539587
ENSG00000100365.16	NCF4	KLF2	109.483	0.272216	0.0791321	3.44002	0.000581677	0.00525303
ENSG00000100368.15	CSF2RB	KLF2	2.9162	1.27466	0.407871	3.12516	0.00177709	0.0130492
ENSG00000128311.14	TST	KLF2	19.7219	0.563278	0.181881	3.09696	0.00195515	0.0141154
ENSG00000128309.17	MPST	KLF2	42.5761	0.346423	0.141296	2.45176	0.014216	0.066522
ENSG00000100385.15	IL2RB	KLF2	349.626	-0.146669	0.0633788	-2.31417	0.0206585	0.0880958
ENSG00000133466.14	C1QTNF6	KLF2	2.98606	-1.25866	0.534093	-2.35662	0.0184419	0.0811159
ENSG00000278195.2	SSTR3	KLF2	5.70036	-1.30725	0.641644	-2.03734	0.0416155	0.145457
ENSG00000128340.16	RAC2	KLF2	1539.41	-0.171548	0.0413522	-4.14846	3.34724e-05	0.000447932
ENSG00000100060.18	MFNG	KLF2	298.33	-0.158298	0.0564857	-2.80245	0.00507158	0.0303283
ENSG00000100092.24	SH3BP1	KLF2	169.733	-0.447129	0.0720427	-6.20644	5.41987e-10	2.07258e-08
ENSG00000100097.12	LGALS1	KLF2	903.355	-0.379812	0.101121	-3.756	0.000172652	0.00186972
ENSG00000100116.17	GCAT	KLF2	15.7338	0.858977	0.198012	4.33801	1.4378e-05	0.000215955
ENSG00000185022.12	MAFF	KLF2	22.3804	-0.848867	0.197531	-4.29739	1.72819e-05	0.000254238
ENSG00000198792.13	TMEM184B	KLF2	93.4503	-0.432863	0.107891	-4.01206	6.01907e-05	0.000741566
ENSG00000100201.23	DDX17	KLF2	1270.1	-0.120011	0.0438748	-2.73531	0.00623222	0.0356619
ENSG00000100221.11	JOSD1	KLF2	119.048	-0.34282	0.0754801	-4.54186	5.5761e-06	9.41799e-05
ENSG00000100242.16	SUN2	KLF2	980.263	-0.305408	0.0759022	-4.0237	5.72916e-05	0.000711973
ENSG00000239713.9	APOBEC3G	KLF2	134.272	-0.223557	0.0883051	-2.53165	0.0113527	0.0559667
ENSG00000225720.7	ENSG00000225720	KLF2	18.9941	-1.01249	0.181916	-5.56573	2.61053e-08	7.39382e-07
ENSG00000100298.16	APOBEC3H	KLF2	124.141	-0.396415	0.089384	-4.43496	9.20886e-06	0.000146331
ENSG00000100307.13	CBX7	KLF2	70.2828	0.345613	0.112523	3.07148	0.00212998	0.0150488
ENSG00000100311.17	PDGFB	KLF2	2.78693	-4.07767	1.23453	-3.30301	0.000956514	0.00795778
ENSG00000100335.15	MIEF1	KLF2	300.449	0.142568	0.0548003	2.60159	0.00927935	0.0482968
ENSG00000187051.9	RPS19BP1	KLF2	111.8	0.309386	0.117053	2.64313	0.00821427	0.0440823
ENSG00000100346.18	CACNA1I	KLF2	11.3077	0.519778	0.254093	2.04562	0.0407937	0.143323
ENSG00000100354.21	TNRC6B	KLF2	525.33	-0.13453	0.0661355	-2.03416	0.0419355	0.146131
ENSG00000100380.15	ST13	KLF2	416.22	0.170082	0.043984	3.86689	0.000110231	0.00126721
ENSG00000100387.9	RBX1	KLF2	550.259	0.123328	0.060587	2.03555	0.0417958	0.145771
ENSG00000235513.2	L3MBTL2-AS1	KLF2	3.85881	0.785602	0.382083	2.05611	0.0397724	0.140964
ENSG00000167074.15	TEF	KLF2	3.94118	0.86879	0.387609	2.24141	0.0249996	0.101238
ENSG00000100413.17	POLR3H	KLF2	28.0745	0.33548	0.149911	2.23786	0.0252303	0.101747
ENSG00000100417.12	PMM1	KLF2	57.0918	0.227017	0.113314	2.00343	0.0451309	0.153741
ENSG00000100418.8	DESI1	KLF2	127.585	0.235247	0.073731	3.19061	0.00141973	0.0109755
ENSG00000196419.13	XRCC6	KLF2	350.388	0.155266	0.0463025	3.35329	0.000798559	0.00684244
ENSG00000100138.15	SNU13	KLF2	452.536	0.138787	0.0495071	2.80338	0.00505697	0.0302549
ENSG00000167077.13	MEI1	KLF2	126.676	-0.403367	0.102403	-3.939	8.18214e-05	0.000975423
ENSG00000184983.11	NDUFA6	KLF2	427.121	0.161819	0.077478	2.08858	0.0367454	0.133316
ENSG00000189306.11	RRP7A	KLF2	107.195	0.295236	0.0757327	3.89839	9.68344e-05	0.00112627
ENSG00000242247.11	ARFGAP3	KLF2	226.225	0.205385	0.0614339	3.34318	0.000828234	0.00706384
ENSG00000188677.15	PARVB	KLF2	51.9015	0.276171	0.115647	2.38804	0.0169383	0.0759514
ENSG00000138964.17	PARVG	KLF2	52.6339	0.230695	0.1093	2.11065	0.0348024	0.128583
ENSG00000186654.21	PRR5	KLF2	7.3891	-1.08906	0.373926	-2.91251	0.00358542	0.0227389
ENSG00000100364.19	KIAA0930	KLF2	43.2042	0.534064	0.12596	4.23994	2.23576e-05	0.000317315
ENSG00000077935.17	SMC1B	KLF2	13.6516	0.66073	0.266072	2.48327	0.0130181	0.0622271
ENSG00000130638.17	ATXN10	KLF2	262.514	0.157536	0.0579951	2.71638	0.00660009	0.0372719
ENSG00000241990.5	PRR34-AS1	KLF2	34.5786	-0.512335	0.154569	-3.3146	0.000917739	0.00769304
ENSG00000186951.17	PPARA	KLF2	35.6785	0.339671	0.138204	2.45775	0.0139809	0.0657081
ENSG00000075240.17	GRAMD4	KLF2	28.0257	-0.94344	0.264455	-3.56749	0.000360422	0.00349493
ENSG00000188511.14	MIR3667HG	KLF2	6.28129	0.753907	0.381575	1.97578	0.0481799	0.160937
ENSG00000100426.7	ZBED4	KLF2	167.112	0.416926	0.0613213	6.79905	1.05314e-11	5.00804e-10
ENSG00000100427.16	MLC1	KLF2	4.4807	-1.32908	0.545586	-2.43605	0.0148486	0.0687829
ENSG00000170638.10	TRABD	KLF2	150.169	-0.416888	0.0857939	-4.85918	1.17874e-06	2.32624e-05
ENSG00000288871.2	ENSG00000288871	KLF2	4.35931	-2.26692	1.03773	-2.18449	0.0289261	0.112552
ENSG00000100241.22	SBF1	KLF2	215.622	-0.351806	0.0747367	-4.70728	2.51043e-06	4.58243e-05
ENSG00000100258.18	LMF2	KLF2	61.5339	-0.258102	0.105709	-2.44162	0.0146215	0.0679997
ENSG00000025770.19	NCAPH2	KLF2	75.1896	0.267169	0.117291	2.27783	0.022737	0.0944894
ENSG00000284194.3	SCO2	KLF2	38.577	0.319496	0.148509	2.15135	0.0314484	0.119509
ENSG00000183943.6	PRKX	KLF2	417.554	-0.509411	0.0593888	-8.57756	9.691e-18	9.04985e-16
ENSG00000101846.9	STS	KLF2	9.87835	0.537411	0.2454	2.18994	0.0285289	0.111376
ENSG00000101849.18	TBL1X	KLF2	181.991	0.139136	0.0656156	2.12047	0.0339666	0.126073
ENSG00000205542.11	TMSB4X	KLF2	3891.93	-0.201545	0.0964181	-2.09032	0.0365888	0.133001
ENSG00000046651.16	OFD1	KLF2	335.313	0.168688	0.0603406	2.7956	0.00518038	0.030779
ENSG00000046647.14	GEMIN8	KLF2	36.1492	-0.509761	0.164211	-3.1043	0.00190728	0.013822
ENSG00000169239.13	CA5B	KLF2	111.56	-0.848314	0.0964168	-8.7984	1.38776e-18	1.4082e-16
ENSG00000169895.6	SYAP1	KLF2	273.652	0.225828	0.0554294	4.07415	4.6183e-05	0.000591611
ENSG00000086712.13	TXLNG	KLF2	123.203	0.35703	0.0748686	4.76876	1.85364e-06	3.4822e-05
ENSG00000131828.14	PDHA1	KLF2	214.899	0.141935	0.0636782	2.22894	0.0258181	0.103457
ENSG00000147010.19	SH3KBP1	KLF2	946.066	-0.16459	0.0428661	-3.83963	0.000123221	0.00139171
ENSG00000177189.14	RPS6KA3	KLF2	653.497	-0.352121	0.058726	-5.99601	2.02227e-09	6.93113e-08
ENSG00000102172.16	SMS	KLF2	366.327	0.173026	0.0637007	2.71623	0.00660292	0.0372719
ENSG00000174028.6	FAM3C2P	KLF2	3.69697	0.811113	0.345497	2.34767	0.0188912	0.082666
ENSG00000123131.13	PRDX4	KLF2	94.0447	0.201078	0.0962195	2.08978	0.0366375	0.133112
ENSG00000184831.14	APOO	KLF2	31.5092	0.346092	0.139225	2.48585	0.0129243	0.0619397
ENSG00000174010.10	KLHL15	KLF2	24.2547	-0.355784	0.17686	-2.01166	0.0442553	0.151479
ENSG00000005889.16	ZFX	KLF2	142.747	-0.158247	0.0685817	-2.30742	0.0210312	0.089125
ENSG00000101868.13	POLA1	KLF2	212.582	0.130662	0.0619874	2.10789	0.0350408	0.129353
ENSG00000120280.6	TASL	KLF2	26.0628	0.71134	0.165651	4.29421	1.75314e-05	0.000257614
ENSG00000165169.11	DYNLT3	KLF2	103.873	0.284932	0.0954651	2.98468	0.00283879	0.0188672
ENSG00000183337.18	BCOR	KLF2	176.581	0.148389	0.0739172	2.0075	0.0446968	0.152666
ENSG00000185753.13	CXorf38	KLF2	71.7002	-0.293234	0.103491	-2.83344	0.00460504	0.0279798
ENSG00000124486.14	USP9X	KLF2	317.696	-0.132365	0.0555001	-2.38495	0.0170816	0.0764876
ENSG00000215301.11	DDX3X	KLF2	692.013	-0.125565	0.0422848	-2.96951	0.00298273	0.0195815
ENSG00000189221.11	MAOA	KLF2	5.11851	0.703335	0.295251	2.38216	0.0172115	0.0769084
ENSG00000069509.6	FUNDC1	KLF2	120.623	0.351782	0.0885471	3.97283	7.1025e-05	0.000858629
ENSG00000147050.17	KDM6A	KLF2	67.7233	-0.268424	0.109283	-2.45622	0.0140407	0.0658692
ENSG00000251192.8	ZNF674	KLF2	22.3307	0.409522	0.179846	2.27707	0.0227819	0.094554
ENSG00000147119.4	CHST7	KLF2	27.4362	-0.605336	0.181642	-3.33257	0.000860471	0.00729796
ENSG00000065923.10	SLC9A7	KLF2	45.7153	0.304384	0.126858	2.39941	0.0164217	0.0743329
ENSG00000102226.10	USP11	KLF2	31.8723	0.414668	0.132527	3.12892	0.00175447	0.0129421
ENSG00000196741.5	LINC01560	KLF2	8.08624	-0.914226	0.324749	-2.81517	0.00487511	0.029344
ENSG00000102265.12	TIMP1	KLF2	80.6744	-0.974146	0.131391	-7.41407	1.22478e-13	7.38092e-12
ENSG00000197779.15	ZNF81	KLF2	18.5494	-0.448756	0.21007	-2.13622	0.0326613	0.122534
ENSG00000147155.11	EBP	KLF2	319.094	-0.16187	0.0680115	-2.38005	0.0173105	0.0771636
ENSG00000102317.18	RBM3	KLF2	1517.51	-0.182774	0.0541224	-3.37705	0.000732671	0.006384
ENSG00000288908.1	ENSG00000288908	KLF2	6.45492	-0.989938	0.409447	-2.41774	0.0156171	0.0715709
ENSG00000196998.19	WDR45	KLF2	30.1411	-0.368663	0.166958	-2.20811	0.0272364	0.107761
ENSG00000068394.11	GPKOW	KLF2	49.4676	-0.393808	0.147434	-2.67109	0.00756064	0.0414084
ENSG00000102007.11	PLP2	KLF2	375.041	-0.697589	0.0615764	-11.3288	9.446e-30	2.4843e-27
ENSG00000122824.11	NUDT10	KLF2	2.29109	1.40858	0.460526	3.05863	0.00222355	0.0155733
ENSG00000196368.5	NUDT11	KLF2	12.5919	0.672896	0.248872	2.70378	0.00685557	0.0383954
ENSG00000179222.18	MAGED1	KLF2	73.0948	0.362461	0.113966	3.18044	0.00147052	0.01122
ENSG00000086758.16	HUWE1	KLF2	381.72	0.113743	0.0548608	2.0733	0.0381446	0.136927
ENSG00000172943.21	PHF8	KLF2	86.9045	-0.315172	0.095935	-3.28526	0.00101888	0.00836325
ENSG00000102316.17	MAGED2	KLF2	81.2301	0.221382	0.095275	2.32361	0.0201467	0.0866991
ENSG00000247746.5	USP51	KLF2	13.7784	0.691259	0.213075	3.2442	0.0011778	0.00941
ENSG00000102349.18	KLF8	KLF2	14.0158	-1.45148	0.305695	-4.74811	2.05324e-06	3.81269e-05
ENSG00000188021.9	UBQLN2	KLF2	192.091	-0.579836	0.0760822	-7.62118	2.51366e-14	1.6254e-12
ENSG00000198455.5	ZXDB	KLF2	19.0047	-0.469175	0.217396	-2.15816	0.0309152	0.118251
ENSG00000102053.13	ZC3H12B	KLF2	6.51234	0.576181	0.291023	1.97985	0.0477208	0.159859
ENSG00000001497.18	LAS1L	KLF2	58.2632	0.314054	0.099879	3.14434	0.00166461	0.0124431
ENSG00000147065.18	MSN	KLF2	1679.86	-0.505005	0.0442306	-11.4176	3.41711e-30	9.36941e-28
ENSG00000181191.12	PJA1	KLF2	74.3023	0.244425	0.101794	2.40116	0.0163431	0.0741076
ENSG00000089289.16	IGBP1	KLF2	400.683	-0.137238	0.0552871	-2.48228	0.0130546	0.0623468
ENSG00000090889.12	KIF4A	KLF2	186.551	-0.130008	0.0654997	-1.98486	0.0471595	0.158639
ENSG00000230629.2	RPS23P8	KLF2	100.953	0.234982	0.0913407	2.57259	0.010094	0.0514156
ENSG00000147168.14	IL2RG	KLF2	302.091	-0.439415	0.0713054	-6.16244	7.16335e-10	2.67577e-08
ENSG00000147130.14	ZMYM3	KLF2	83.5441	0.306079	0.0956546	3.19983	0.00137507	0.0106686
ENSG00000147162.15	OGT	KLF2	377.367	-0.254803	0.0588146	-4.33232	1.47549e-05	0.000220864
ENSG00000186810.8	CXCR3	KLF2	140.999	-0.889136	0.106603	-8.34063	7.38973e-17	6.47833e-15
ENSG00000204131.10	NHSL2	KLF2	18.6895	-1.78805	0.279546	-6.39625	1.59236e-10	6.59831e-09
ENSG00000102309.15	PIN4	KLF2	117.711	0.232838	0.100333	2.32065	0.0203058	0.087082
ENSG00000067177.15	PHKA1	KLF2	6.4131	1.0131	0.288527	3.51129	0.000445934	0.00418859
ENSG00000102390.11	PBDC1	KLF2	245.173	-0.163559	0.0702338	-2.32878	0.0198708	0.0859373
ENSG00000131174.7	COX7B	KLF2	739.02	0.247293	0.0766666	3.22556	0.00125727	0.00994013
ENSG00000101811.14	CSTF2	KLF2	82.7018	0.209671	0.0885989	2.36652	0.017956	0.0794094
ENSG00000126947.13	ARMCX1	KLF2	2.32091	1.23102	0.449847	2.73652	0.00620921	0.0355636
ENSG00000184867.14	ARMCX2	KLF2	5.39343	0.715734	0.346235	2.06719	0.0387163	0.138387
ENSG00000184515.11	BEX5	KLF2	41.4092	0.427012	0.139797	3.05452	0.00225425	0.015737
ENSG00000180964.17	TCEAL8	KLF2	245.8	0.122372	0.0607243	2.01521	0.0438824	0.150563
ENSG00000133134.12	BEX2	KLF2	49.3027	0.381349	0.131773	2.894	0.00380372	0.0238069
ENSG00000166681.14	BEX3	KLF2	66.9512	0.332086	0.112934	2.94054	0.00327644	0.0211223
ENSG00000133142.19	TCEAL4	KLF2	38.4117	0.392229	0.120793	3.24712	0.00116578	0.00933707
ENSG00000172465.14	TCEAL1	KLF2	40.8527	0.309672	0.138374	2.23793	0.0252254	0.101747
ENSG00000089682.17	RBM41	KLF2	225.466	-0.271557	0.0732903	-3.70522	0.000211206	0.00221466
ENSG00000157514.18	TSC22D3	KLF2	215.506	-0.408754	0.118367	-3.45329	0.0005538	0.00504082
ENSG00000101842.14	VSIG1	KLF2	32.7114	-1.8234	0.220702	-8.26183	1.43452e-16	1.21623e-14
ENSG00000101935.13	AMMECR1	KLF2	119.862	-0.21688	0.0974614	-2.2253	0.0260613	0.104087
ENSG00000126016.17	AMOT	KLF2	4.21049	1.78846	0.356004	5.0237	5.06842e-07	1.08499e-05
ENSG00000131725.14	WDR44	KLF2	59.6014	-0.297557	0.10764	-2.76436	0.00570348	0.0331982
ENSG00000147251.16	DOCK11	KLF2	328.488	-0.479979	0.061024	-7.86542	3.67863e-15	2.64841e-13
ENSG00000005022.6	SLC25A5	KLF2	1243.06	-0.200806	0.061584	-3.26068	0.00111145	0.00896887
ENSG00000125354.24	SEPTIN6	KLF2	1122.13	0.368852	0.0466654	7.90418	2.69702e-15	1.9748e-13
ENSG00000125356.7	NDUFA1	KLF2	1263.28	0.219528	0.0626521	3.50392	0.00045847	0.00428759
ENSG00000005893.16	LAMP2	KLF2	394.394	0.133306	0.0474861	2.80727	0.00499627	0.0299614
ENSG00000158290.19	CUL4B	KLF2	301.575	-0.206425	0.060503	-3.41181	0.000645337	0.00573549
ENSG00000171155.8	C1GALT1C1	KLF2	129.715	-0.213191	0.0911168	-2.33975	0.0192964	0.0838412
ENSG00000234176.1	HSPA8P1	KLF2	1.75908	-1.33054	0.624171	-2.13169	0.033032	0.12354
ENSG00000101966.14	XIAP	KLF2	367.799	-0.25379	0.0596402	-4.25535	2.08718e-05	0.000299193
ENSG00000183918.18	SH2D1A	KLF2	720.118	0.136478	0.0656155	2.07996	0.0375293	0.135322
ENSG00000009694.14	TENM1	KLF2	23.8553	-0.540312	0.249251	-2.16774	0.0301783	0.116057
ENSG00000171388.12	APLN	KLF2	1.37582	2.07892	0.566445	3.67012	0.00024244	0.0024895
ENSG00000156697.13	UTP14A	KLF2	108.559	0.178357	0.0794343	2.24535	0.0247459	0.1006
ENSG00000085185.16	BCORL1	KLF2	10.8712	0.454703	0.204594	2.22247	0.0262517	0.104642
ENSG00000102034.18	ELF4	KLF2	93.5684	-0.262007	0.101763	-2.57468	0.0100332	0.0512681
ENSG00000134594.5	RAB33A	KLF2	86.6399	0.307201	0.0926632	3.31525	0.000915628	0.0076821
ENSG00000056277.16	ZNF280C	KLF2	19.4833	0.370623	0.165203	2.24343	0.0248688	0.10094
ENSG00000076770.16	MBNL3	KLF2	150.098	-0.239604	0.0706354	-3.39213	0.000693528	0.00610176
ENSG00000165704.15	HPRT1	KLF2	286.26	0.131148	0.0639666	2.05026	0.0403394	0.142283
ENSG00000101928.13	MOSPD1	KLF2	56.2741	0.339112	0.120877	2.80544	0.00502486	0.0300976
ENSG00000184785.6	SMIM10	KLF2	6.04015	0.89249	0.294751	3.02795	0.00246221	0.0169229
ENSG00000203950.7	RTL8A	KLF2	51.4542	-0.272802	0.135814	-2.00865	0.0445747	0.152339
ENSG00000129680.16	MAP7D3	KLF2	288.03	0.427561	0.0609287	7.01739	2.26044e-12	1.17461e-10
ENSG00000102241.12	HTATSF1	KLF2	551.207	0.207368	0.0534014	3.8832	0.000103091	0.00119258
ENSG00000233093.8	LINC00892	KLF2	155.922	0.221105	0.105936	2.08716	0.0368733	0.133592
ENSG00000203930.13	LINC00632	KLF2	7.821	1.1584	0.252832	4.5817	4.61221e-06	7.9675e-05
ENSG00000155966.14	AFF2	KLF2	4.70914	1.21698	0.370873	3.2814	0.00103291	0.00844817
ENSG00000063601.17	MTMR1	KLF2	138.814	-0.197946	0.0811083	-2.44051	0.0146666	0.0681359
ENSG00000270916.1	RPL12P50	KLF2	10.8349	0.551489	0.228904	2.40926	0.015985	0.0729727
ENSG00000160131.14	VMA21	KLF2	387.71	0.131912	0.0515831	2.55727	0.0105496	0.0531065
ENSG00000147400.10	CETN2	KLF2	44.9529	0.490403	0.114978	4.2652	1.99725e-05	0.000286941
ENSG00000198910.14	L1CAM	KLF2	3.12761	-2.0278	0.736347	-2.75386	0.00588961	0.0341121
ENSG00000169057.25	MECP2	KLF2	217.478	-0.119458	0.0605212	-1.97382	0.0484018	0.161594
ENSG00000007350.17	TKTL1	KLF2	7.88333	-2.36752	0.580726	-4.07683	4.56535e-05	0.000585992
ENSG00000196924.19	FLNA	KLF2	1158.19	-0.609344	0.0583458	-10.4437	1.56634e-25	3.05839e-23
ENSG00000102125.17	TAFAZZIN	KLF2	60.4944	-0.355036	0.127521	-2.78413	0.00536708	0.031695
ENSG00000196976.8	LAGE3	KLF2	76.1353	0.276669	0.0979725	2.82395	0.00474359	0.028633
ENSG00000126903.16	SLC10A3	KLF2	40.8117	-0.294465	0.129333	-2.27679	0.0227985	0.0945924
ENSG00000130826.19	DKC1	KLF2	464.986	0.209246	0.0504954	4.14385	3.41516e-05	0.000456547
ENSG00000130830.15	MPP1	KLF2	70.859	0.347616	0.0979045	3.55056	0.000384412	0.0036942
ENSG00000185010.15	F8	KLF2	80.817	0.229979	0.0967752	2.37643	0.0174811	0.0777385
ENSG00000185515.16	BRCC3	KLF2	261.778	0.156007	0.0613658	2.54224	0.0110144	0.0548253
ENSG00000155959.12	VBP1	KLF2	374.082	0.143365	0.0647914	2.21272	0.0269173	0.106832
ENSG00000129824.16	RPS4Y1	KLF2	532.189	0.167278	0.0657779	2.54307	0.0109884	0.0547591
ENSG00000067646.12	ZFY	KLF2	68.5775	0.263854	0.116765	2.2597	0.0238402	0.0976878
ENSG00000099725.14	PRKY	KLF2	108.664	-0.487783	0.110711	-4.40591	1.0534e-05	0.00016415
ENSG00000067048.17	DDX3Y	KLF2	224.764	0.427985	0.07329	5.8396	5.23252e-09	1.70713e-07
ENSG00000198692.10	EIF1AY	KLF2	363.589	0.45383	0.103952	4.36577	1.26676e-05	0.000193651
ENSG00000210077.1	MT-TV	KLF2	94.2131	-0.406675	0.147131	-2.76404	0.00570904	0.0332155
ENSG00000198712.1	MT-CO2	KLF2	4958.32	-0.174484	0.0670761	-2.60128	0.0092877	0.0483132
ENSG00000228253.1	MT-ATP8	KLF2	2291.07	-0.17176	0.083828	-2.04895	0.0404666	0.142568
ENSG00000212907.2	MT-ND4L	KLF2	848.722	0.301874	0.074371	4.05903	4.92777e-05	0.000623201
ENSG00000210195.2	MT-TT	KLF2	56.0181	-0.538578	0.163651	-3.29103	0.000998229	0.00821992
ENSG00000197530.13	MIB2	KLF9	9.76734	0.636631	0.320894	1.98393	0.0472634	0.999502
ENSG00000078369.18	GNB1	KLF9	728.403	0.0952801	0.0470492	2.02512	0.0428553	0.999502
ENSG00000116213.16	WRAP73	KLF9	44.1291	-0.376009	0.159954	-2.35073	0.0187365	0.999502
ENSG00000116237.16	ICMT	KLF9	157.247	-0.193376	0.0880774	-2.19553	0.0281259	0.999502
ENSG00000054523.20	KIF1B	KLF9	97.8657	-0.260152	0.126338	-2.05917	0.0394776	0.999502
ENSG00000159423.17	ALDH4A1	KLF9	15.3824	-0.645822	0.323569	-1.99593	0.0459411	0.999502
ENSG00000077549.19	CAPZB	KLF9	895.19	-0.110986	0.048299	-2.29789	0.0215679	0.999502
ENSG00000011007.13	ELOA	KLF9	106.554	-0.238124	0.108498	-2.19472	0.0281835	0.999502
ENSG00000117308.15	GALE	KLF9	23.3494	-0.565833	0.261637	-2.16266	0.0305674	0.999502
ENSG00000117643.15	MAN1C1	KLF9	33.43	-0.418048	0.207901	-2.01081	0.0443459	0.999502
ENSG00000130770.18	ATP5IF1	KLF9	805.556	0.099162	0.0484825	2.04531	0.0408239	0.999502
ENSG00000183431.12	SF3A3	KLF9	252.125	0.179192	0.0700071	2.55962	0.0104786	0.999502
ENSG00000117394.24	SLC2A1	KLF9	176.883	-0.261975	0.0935738	-2.79966	0.00511561	0.999502
ENSG00000066135.13	KDM4A	KLF9	154.175	-0.240648	0.095691	-2.51485	0.0119084	0.999502
ENSG00000132773.12	TOE1	KLF9	50.7357	0.316979	0.135579	2.33797	0.0193886	0.999502
ENSG00000085999.13	RAD54L	KLF9	29.6016	0.36902	0.181371	2.03461	0.04189	0.999502
ENSG00000132128.18	LRRC41	KLF9	84.4059	-0.405632	0.138697	-2.9246	0.00344903	0.999502
ENSG00000132849.22	PATJ	KLF9	24.7649	0.442191	0.211161	2.09409	0.0362516	0.999502
ENSG00000117054.15	ACADM	KLF9	309.005	-0.142086	0.0661426	-2.14817	0.0317002	0.999502
ENSG00000069702.11	TGFBR3	KLF9	122.96	-0.246152	0.114597	-2.14798	0.0317157	0.999502
ENSG00000288826.1	ENSG00000288826	KLF9	5.2372	0.878805	0.366257	2.39942	0.0164211	0.999502
ENSG00000235795.1	ENSG00000235795	KLF9	4.07523	-1.99017	0.865482	-2.2995	0.0214767	0.999502
ENSG00000215784.6	FAM72D	KLF9	22.2556	0.49301	0.228033	2.16201	0.0306173	0.999502
ENSG00000162836.12	ACP6	KLF9	43.8192	-0.364335	0.172394	-2.11339	0.0345672	0.999502
ENSG00000206828.1	RNVU1-30	KLF9	5.85765	-1.00087	0.491652	-2.03573	0.0417778	0.999502
ENSG00000143458.12	GABPB2	KLF9	168.404	0.165675	0.0799111	2.07325	0.0381492	0.999502
ENSG00000143553.11	SNAPIN	KLF9	103.518	-0.259065	0.10763	-2.407	0.0160844	0.999502
ENSG00000160753.17	RUSC1	KLF9	52.1869	0.32544	0.13957	2.33173	0.0197148	0.999502
ENSG00000132676.16	DAP3	KLF9	331.234	-0.141714	0.0650631	-2.1781	0.0293989	0.999502
ENSG00000143622.11	RIT1	KLF9	60.046	-0.299742	0.142667	-2.10098	0.0356424	0.999502
ENSG00000132680.11	KHDC4	KLF9	112.863	-0.283741	0.11451	-2.47786	0.0132172	0.999502
ENSG00000143319.17	ISG20L2	KLF9	208.928	0.20412	0.0894534	2.28185	0.022498	0.999502
ENSG00000163565.20	IFI16	KLF9	1643	-0.0887831	0.0438736	-2.02361	0.0430101	0.999502
ENSG00000143315.8	PIGM	KLF9	123.892	0.212294	0.101611	2.08929	0.0366818	0.999502
ENSG00000066294.15	CD84	KLF9	187.399	0.203643	0.0934647	2.17883	0.0293446	0.999502
ENSG00000158793.14	NIT1	KLF9	49.913	-0.560064	0.171381	-3.26795	0.0010833	0.872532
ENSG00000158796.17	DEDD	KLF9	72.0017	-0.301694	0.129743	-2.32532	0.0200548	0.999502
ENSG00000198821.12	CD247	KLF9	573.991	-0.131822	0.0635006	-2.07591	0.037902	0.999502
ENSG00000213064.10	SFT2D2	KLF9	281.886	0.150685	0.0670823	2.24627	0.0246866	0.999502
ENSG00000117479.15	SLC19A2	KLF9	10.9805	-1.4388	0.504333	-2.85287	0.00433267	0.999502
ENSG00000117586.11	TNFSF4	KLF9	6.87031	-1.09589	0.477157	-2.29672	0.021635	0.999502
ENSG00000162783.11	IER5	KLF9	487.106	-0.152351	0.0670815	-2.27114	0.0231386	0.999502
ENSG00000133059.17	DSTYK	KLF9	97.3194	0.25798	0.103439	2.49402	0.0126305	0.999502
ENSG00000133069.17	TMCC2	KLF9	3.70512	-1.85534	0.891363	-2.08146	0.0373919	0.999502
ENSG00000198468.11	FLVCR1-DT	KLF9	19.6014	0.478294	0.214149	2.23347	0.0255182	0.999502
ENSG00000143498.18	TAF1A	KLF9	18.9693	0.479729	0.226567	2.11738	0.0342276	0.999502
ENSG00000272645.5	GTF2IP20	KLF9	3.33492	-2.07234	1.05225	-1.96943	0.0489033	0.999502
ENSG00000163041.13	H3-3A	KLF9	24.3819	0.425732	0.205174	2.07498	0.0379886	0.999502
ENSG00000181873.13	IBA57	KLF9	17.6253	-0.684628	0.318486	-2.14963	0.0315843	0.999502
ENSG00000233355.7	CHRM3-AS2	KLF9	44.1502	-0.443081	0.185257	-2.39171	0.0167701	0.999502
ENSG00000151353.15	TMEM18	KLF9	215.335	0.184157	0.0720261	2.55681	0.0105636	0.999502
ENSG00000182551.14	ADI1	KLF9	280.344	-0.165878	0.066977	-2.47665	0.0132622	0.999502
ENSG00000115241.11	PPM1G	KLF9	366.298	0.155261	0.069395	2.23735	0.0252637	0.999502
ENSG00000163811.12	WDR43	KLF9	530.191	0.132573	0.0613889	2.15956	0.0308071	0.999502
ENSG00000162959.14	MEMO1	KLF9	39.471	0.426175	0.146338	2.91227	0.00358812	0.999502
ENSG00000171055.15	FEZ2	KLF9	87.7452	-0.265033	0.11922	-2.22305	0.0262126	0.999502
ENSG00000057935.14	MTA3	KLF9	31.4158	-0.426624	0.209837	-2.03312	0.0420409	0.999502
ENSG00000143942.5	CHAC2	KLF9	61.8586	0.332663	0.125738	2.64567	0.00815282	0.999502
ENSG00000179833.4	SERTAD2	KLF9	109.178	-0.245519	0.10863	-2.26013	0.0238131	0.999502
ENSG00000237638.3	LINC02245	KLF9	6.76597	0.646479	0.328567	1.96757	0.0491175	0.999502
ENSG00000179818.17	PCBP1-AS1	KLF9	25.1881	0.422625	0.192835	2.19164	0.0284057	0.999502
ENSG00000124374.9	PAIP2B	KLF9	6.40772	0.756843	0.352616	2.14637	0.0318437	0.999502
ENSG00000144040.13	SFXN5	KLF9	5.74648	0.847181	0.357407	2.37035	0.017771	0.999502
ENSG00000144048.11	DUSP11	KLF9	83.226	-0.283695	0.122882	-2.30867	0.0209619	0.999502
ENSG00000273080.2	ENSG00000273080	KLF9	6.79521	0.847808	0.329664	2.57174	0.0101189	0.999502
ENSG00000229604.2	MTATP8P2	KLF9	1.5082	2.36375	1.00272	2.35734	0.0184064	0.999502
ENSG00000196912.13	ANKRD36B	KLF9	62.5008	0.280453	0.136433	2.05562	0.0398194	0.999502
ENSG00000158411.11	MITD1	KLF9	353.346	-0.128733	0.0643626	-2.00013	0.0454865	0.999502
ENSG00000158435.8	CNOT11	KLF9	222.843	-0.211027	0.0852882	-2.47429	0.0133502	0.999502
ENSG00000212283.1	SNORD89	KLF9	77.0247	-0.847502	0.233221	-3.6339	0.00027917	0.613945
ENSG00000288948.1	ENSG00000288948	KLF9	7.67092	1.01487	0.325572	3.11718	0.00182587	0.994035
ENSG00000136682.16	CBWD2	KLF9	29.6214	0.471656	0.191391	2.46436	0.0137257	0.999502
ENSG00000236255.2	ENSG00000236255	KLF9	5.32959	0.766166	0.377562	2.02924	0.0424335	0.999502
ENSG00000125633.11	CCDC93	KLF9	114.513	0.23357	0.0981265	2.3803	0.0172987	0.999502
ENSG00000125629.16	INSIG2	KLF9	114.803	-0.258369	0.108959	-2.37126	0.0177275	0.999502
ENSG00000155438.12	NIFK	KLF9	461.474	0.14305	0.0719289	1.98877	0.0467271	0.999502
ENSG00000136732.16	GYPC	KLF9	382.452	-0.125616	0.0603795	-2.08043	0.0374858	0.999502
ENSG00000136718.10	IMP4	KLF9	94.0295	0.272174	0.117363	2.31908	0.0203908	0.999502
ENSG00000162980.17	ARL5A	KLF9	505.298	0.140002	0.0558716	2.50578	0.0122183	0.999502
ENSG00000115159.16	GPD2	KLF9	101.467	0.211585	0.106431	1.988	0.0468115	0.999502
ENSG00000115267.10	IFIH1	KLF9	76.517	-0.311702	0.139533	-2.23389	0.0254901	0.999502
ENSG00000213160.10	KLHL23	KLF9	46.4831	0.44475	0.155384	2.86226	0.00420632	0.999502
ENSG00000115840.14	SLC25A12	KLF9	53.4811	0.274202	0.126703	2.16413	0.0304546	0.999502
ENSG00000144354.15	CDCA7	KLF9	446.532	-0.115927	0.0562796	-2.05984	0.0394134	0.999502
ENSG00000138430.16	OLA1	KLF9	231.204	-0.183714	0.0763925	-2.40486	0.0161785	0.999502
ENSG00000218175.2	ENSG00000218175	KLF9	27.4553	0.390749	0.172597	2.26395	0.0235775	0.999502
ENSG00000077232.19	DNAJC10	KLF9	215.629	-0.168256	0.0749907	-2.2437	0.0248519	0.999502
ENSG00000138443.17	ABI2	KLF9	84.4829	-0.451043	0.133697	-3.37362	0.000741868	0.76116
ENSG00000023228.14	NDUFS1	KLF9	299.2	-0.13988	0.066881	-2.09148	0.0364854	0.999502
ENSG00000114942.14	EEF1B2	KLF9	2192.72	0.0995181	0.0425122	2.34093	0.0192359	0.999502
ENSG00000163516.14	ANKZF1	KLF9	127.706	-0.240913	0.117494	-2.05043	0.0403225	0.999502
ENSG00000123992.20	DNPEP	KLF9	95.1254	0.278265	0.105116	2.64721	0.00811578	0.999502
ENSG00000085978.22	ATG16L1	KLF9	44.8762	0.307795	0.141732	2.17166	0.029881	0.999502
ENSG00000115687.14	PASK	KLF9	107.871	-0.259705	0.107544	-2.41488	0.0157405	0.999502
ENSG00000261186.2	LINC01238	KLF9	1.90602	1.52169	0.598789	2.54128	0.0110449	0.999502
ENSG00000154743.19	TSEN2	KLF9	21.1144	0.499983	0.201066	2.48666	0.0128949	0.999502
ENSG00000170876.8	TMEM43	KLF9	172.319	0.19592	0.0827658	2.36717	0.0179249	0.999502
ENSG00000131373.15	HACL1	KLF9	40.9823	-0.461715	0.180254	-2.56146	0.0104233	0.999502
ENSG00000197885.11	NKIRAS1	KLF9	14.4804	0.504512	0.239776	2.1041	0.0353696	0.999502
ENSG00000271943.4	ENSG00000271943	KLF9	8.34087	-1.53046	0.669337	-2.28653	0.0222233	0.999502
ENSG00000136059.16	VILL	KLF9	8.00777	0.662226	0.323055	2.04989	0.0403756	0.999502
ENSG00000060971.19	ACAA1	KLF9	142.31	0.196869	0.0865801	2.27383	0.022976	0.999502
ENSG00000168329.14	CX3CR1	KLF9	22.1562	-0.642449	0.256224	-2.50738	0.0121631	0.999502
ENSG00000182606.17	TRAK1	KLF9	68.0972	-0.328735	0.137094	-2.39788	0.0164902	0.999502
ENSG00000093183.14	SEC22C	KLF9	184.831	0.168487	0.0772498	2.18107	0.0291785	0.999502
ENSG00000232112.3	TMA7	KLF9	676.625	0.179119	0.0676834	2.64642	0.00813484	0.999502
ENSG00000114302.16	PRKAR2A	KLF9	381.81	0.127813	0.0605964	2.10925	0.0349233	0.999502
ENSG00000172053.18	QARS1	KLF9	220.376	0.212537	0.0771058	2.75644	0.00584344	0.999502
ENSG00000243477.6	NAA80	KLF9	23.9481	0.456233	0.196539	2.32133	0.020269	0.999502
ENSG00000090097.22	PCBP4	KLF9	58.2134	-0.365383	0.162657	-2.24634	0.0246824	0.999502
ENSG00000289519.1	ENSG00000289519	KLF9	5.63132	-1.32213	0.627676	-2.1064	0.0351699	0.999502
ENSG00000163947.12	ARHGEF3	KLF9	318.528	-0.153851	0.0741031	-2.07618	0.0378773	0.999502
ENSG00000226360.5	RPL10AP6	KLF9	83.4005	0.331941	0.131057	2.5328	0.0113155	0.999502
ENSG00000172340.15	SUCLG2	KLF9	191.107	-0.214264	0.0879982	-2.43487	0.0148973	0.999502
ENSG00000179021.10	C3orf38	KLF9	117.232	-0.256693	0.10233	-2.50849	0.0121247	0.999502
ENSG00000080200.10	CRYBG3	KLF9	66.308	-0.34623	0.166083	-2.08468	0.0370984	0.999502
ENSG00000154174.8	TOMM70	KLF9	272.895	-0.138576	0.0699035	-1.98239	0.0474358	0.999502
ENSG00000206535.8	LNP1	KLF9	3.98848	1.042	0.443179	2.35119	0.0187133	0.999502
ENSG00000114439.19	BBX	KLF9	458.293	0.127391	0.0570624	2.23249	0.0255825	0.999502
ENSG00000196776.17	CD47	KLF9	615.335	-0.113674	0.0482747	-2.35473	0.0185361	0.999502
ENSG00000177494.6	ZBED2	KLF9	21.8358	0.59194	0.2475	2.39167	0.0167718	0.999502
ENSG00000163848.21	ZNF148	KLF9	463.07	0.167734	0.0517336	3.24226	0.00118586	0.880318
ENSG00000252965.1	Y_RNA	KLF9	2.42575	-2.4469	1.23338	-1.9839	0.0472666	0.999502
ENSG00000172765.19	TMCC1	KLF9	41.9026	0.389405	0.166505	2.33869	0.0193513	0.999502
ENSG00000203644.3	ENSG00000203644	KLF9	32.0818	0.355617	0.167091	2.12829	0.0333134	0.999502
ENSG00000174579.5	MSL2	KLF9	257.583	-0.143884	0.0734068	-1.96009	0.0499856	0.999502
ENSG00000175040.6	CHST2	KLF9	13.9539	-0.958072	0.323183	-2.96449	0.00303188	0.999502
ENSG00000196428.13	TSC22D2	KLF9	66.7035	0.261383	0.128821	2.02904	0.0424547	0.999502
ENSG00000181788.4	SIAH2	KLF9	150.105	-0.191413	0.0965431	-1.98267	0.0474046	0.999502
ENSG00000181467.5	RAP2B	KLF9	309.088	-0.181007	0.0690158	-2.62268	0.00872403	0.999502
ENSG00000238741.1	SCARNA7	KLF9	7.03512	1.24822	0.31166	4.00508	6.19962e-05	0.399472
ENSG00000171757.17	LRRC34	KLF9	11.3968	-0.916395	0.429466	-2.1338	0.032859	0.999502
ENSG00000289574.1	ENSG00000289574	KLF9	7.29697	0.892489	0.344943	2.58735	0.00967168	0.999502
ENSG00000136522.14	MRPL47	KLF9	241.37	0.217083	0.0754871	2.87576	0.00403054	0.999502
ENSG00000175166.17	PSMD2	KLF9	326.183	0.154073	0.0619235	2.48812	0.0128419	0.999502
ENSG00000200320.1	SNORA63	KLF9	6.9382	0.906019	0.370127	2.44786	0.0143708	0.999502
ENSG00000223803.1	RPS20P14	KLF9	29.2586	0.368726	0.178029	2.07116	0.0383438	0.999502
ENSG00000196083.10	IL1RAP	KLF9	25.2508	0.42165	0.209144	2.01608	0.0437917	0.999502
ENSG00000173950.16	XXYLT1	KLF9	24.9326	0.669215	0.189617	3.5293	0.000416657	0.613945
ENSG00000178950.18	GAK	KLF9	149.086	-0.225193	0.100651	-2.23735	0.0252634	0.999502
ENSG00000159733.14	ZFYVE28	KLF9	94.7896	-0.262757	0.114924	-2.28635	0.0222339	0.999502
ENSG00000109736.15	MFSD10	KLF9	88.1035	-0.262494	0.133156	-1.97133	0.0486862	0.999502
ENSG00000137441.8	FGFBP2	KLF9	16.3334	-0.742291	0.29897	-2.48282	0.0130346	0.999502
ENSG00000174130.13	TLR6	KLF9	12.6763	-1.11413	0.458769	-2.42853	0.0151602	0.999502
ENSG00000124406.17	ATP8A1	KLF9	91.0471	0.223683	0.109146	2.0494	0.0404226	0.999502
ENSG00000249936.3	RAC1P2	KLF9	2.3271	1.38325	0.660994	2.09268	0.0363773	0.999502
ENSG00000109184.15	DCUN1D4	KLF9	49.7255	0.293049	0.14037	2.0877	0.0368252	0.999502
ENSG00000157404.17	KIT	KLF9	19.128	-0.803865	0.314884	-2.55289	0.0106832	0.999502
ENSG00000083896.13	YTHDC1	KLF9	389.792	-0.139117	0.0620609	-2.24162	0.0249856	0.999502
ENSG00000138750.16	NUP54	KLF9	148.165	0.177213	0.0891723	1.98731	0.0468885	0.999502
ENSG00000173085.15	COQ2	KLF9	129.191	-0.311127	0.102757	-3.02778	0.00246354	0.999502
ENSG00000163322.14	ABRAXAS1	KLF9	75.1678	0.230271	0.111075	2.07312	0.0381615	0.999502
ENSG00000163629.13	PTPN13	KLF9	88.8403	-0.262868	0.124625	-2.10927	0.0349211	0.999502
ENSG00000138688.17	KIAA1109	KLF9	303.471	0.144161	0.0698631	2.06347	0.0390676	0.999502
ENSG00000138684.9	IL21	KLF9	16.7255	-0.544192	0.265281	-2.05138	0.0402298	0.999502
ENSG00000164074.16	ABHD18	KLF9	90.058	0.284395	0.10405	2.73326	0.00627109	0.999502
ENSG00000196951.13	SCOC-AS1	KLF9	14.6454	0.485505	0.224933	2.15844	0.0308934	0.999502
ENSG00000170185.11	USP38	KLF9	139.967	0.232827	0.0863052	2.69772	0.00698156	0.999502
ENSG00000109756.10	RAPGEF2	KLF9	45.0355	0.313862	0.153559	2.04392	0.0409615	0.999502
ENSG00000073578.18	SDHA	KLF9	153.222	-0.278658	0.106375	-2.6196	0.00880339	0.999502
ENSG00000145506.14	NKD2	KLF9	2.6906	-2.34028	1.17594	-1.99013	0.0465764	0.999502
ENSG00000171421.13	MRPL36	KLF9	81.9178	0.243756	0.116061	2.10024	0.0357076	0.999502
ENSG00000037474.15	NSUN2	KLF9	284.075	-0.156816	0.073732	-2.12684	0.0334335	0.999502
ENSG00000154153.15	RETREG1	KLF9	185.938	-0.221892	0.0822737	-2.697	0.00699676	0.999502
ENSG00000056097.16	ZFR	KLF9	493.822	-0.159365	0.0700852	-2.27387	0.0229738	0.999502
ENSG00000164327.13	RICTOR	KLF9	162.986	0.241313	0.0950052	2.54	0.0110852	0.999502
ENSG00000132356.12	PRKAA1	KLF9	168.726	-0.173039	0.0845695	-2.04612	0.0407444	0.999502
ENSG00000272144.1	ENSG00000272144	KLF9	5.63627	0.777147	0.361388	2.15045	0.0315198	0.999502
ENSG00000112972.15	HMGCS1	KLF9	227.863	0.214186	0.0841099	2.5465	0.0108811	0.999502
ENSG00000113163.19	CERT1	KLF9	256.943	0.140049	0.0703981	1.98939	0.0466582	0.999502
ENSG00000228716.7	DHFR	KLF9	254.138	0.15681	0.0767461	2.04323	0.0410293	0.999502
ENSG00000113318.11	MSH3	KLF9	267.368	0.136648	0.067686	2.01885	0.0435026	0.999502
ENSG00000186468.13	RPS23	KLF9	2524.45	0.14736	0.0568005	2.59435	0.0094771	0.999502
ENSG00000247121.8	ENSG00000247121	KLF9	6.82974	-1.26694	0.514707	-2.46148	0.0138367	0.999502
ENSG00000164308.17	ERAP2	KLF9	311.56	0.1753	0.0784348	2.23497	0.0254191	0.999502
ENSG00000145782.13	ATG12	KLF9	225.307	0.159868	0.0729414	2.19173	0.0283994	0.999502
ENSG00000145779.8	TNFAIP8	KLF9	1132.89	-0.0857563	0.0432266	-1.98388	0.0472695	0.999502
ENSG00000113368.12	LMNB1	KLF9	607.373	-0.148052	0.0723416	-2.04657	0.0407002	0.999502
ENSG00000112984.12	KIF20A	KLF9	173.761	-0.185489	0.0909131	-2.04029	0.0413213	0.999502
ENSG00000131495.9	NDUFA2	KLF9	411.695	0.114283	0.0574084	1.99071	0.0465131	0.999502
ENSG00000120318.16	ARAP3	KLF9	15.8059	0.662847	0.224931	2.9469	0.00320982	0.999502
ENSG00000113312.12	TTC1	KLF9	252.671	-0.176925	0.0738615	-2.39536	0.0166042	0.999502
ENSG00000235172.9	LINC01366	KLF9	4.26211	0.901843	0.431185	2.09154	0.0364794	0.999502
ENSG00000214357.9	NEURL1B	KLF9	9.48916	-1.0914	0.464108	-2.35161	0.0186925	0.999502
ENSG00000184840.12	TMED9	KLF9	515.745	-0.1304	0.0579447	-2.25043	0.0244219	0.999502
ENSG00000137265.16	IRF4	KLF9	233.764	-0.257787	0.0877256	-2.93856	0.00329738	0.999502
ENSG00000187837.4	H1-2	KLF9	1164.1	-0.434727	0.13578	-3.2017	0.00136621	0.880318
ENSG00000112763.17	BTN2A1	KLF9	93.7074	0.219464	0.107073	2.04968	0.040396	0.999502
ENSG00000198315.11	ZKSCAN8	KLF9	39.4137	0.347484	0.156651	2.21821	0.0265407	0.999502
ENSG00000204642.14	HLA-F	KLF9	215.726	-0.226813	0.111434	-2.0354	0.0418106	0.999502
ENSG00000237649.8	KIFC1	KLF9	140.972	-0.255963	0.129771	-1.97243	0.0485605	0.999502
ENSG00000196821.10	ILRUN	KLF9	219.537	-0.221574	0.083388	-2.65715	0.00788053	0.999502
ENSG00000065029.15	ZNF76	KLF9	39.6543	-0.588055	0.195139	-3.01352	0.00258234	0.999502
ENSG00000112033.14	PPARD	KLF9	17.2106	-0.599524	0.303375	-1.97618	0.0481341	0.999502
ENSG00000219023.1	ENSG00000219023	KLF9	13.4705	1.01304	0.435672	2.32524	0.0200593	0.999502
ENSG00000156711.17	MAPK13	KLF9	123.027	-0.20892	0.104985	-1.99001	0.0465898	0.999502
ENSG00000137193.14	PIM1	KLF9	650.952	-0.183693	0.0778979	-2.35813	0.0183674	0.999502
ENSG00000137200.13	CMTR1	KLF9	50.9242	-0.376289	0.16132	-2.33256	0.0196711	0.999502
ENSG00000161912.18	ADCY10P1	KLF9	4.76	0.880861	0.393452	2.2388	0.025169	0.999502
ENSG00000112624.13	BICRAL	KLF9	137.078	-0.276288	0.0979968	-2.81935	0.00481204	0.999502
ENSG00000221821.4	C6orf226	KLF9	24.061	-0.490102	0.235857	-2.07796	0.0377127	0.999502
ENSG00000112118.20	MCM3	KLF9	486.003	0.155743	0.0602673	2.5842	0.00976054	0.999502
ENSG00000170915.9	PAQR8	KLF9	76.27	0.245106	0.117486	2.08627	0.0369545	0.999502
ENSG00000112701.18	SENP6	KLF9	310.523	-0.173872	0.0715894	-2.42874	0.0151513	0.999502
ENSG00000146247.15	PHIP	KLF9	579.688	0.139241	0.057304	2.42986	0.0151045	0.999502
ENSG00000057663.16	ATG5	KLF9	161.708	-0.18422	0.0823525	-2.23697	0.0252883	0.999502
ENSG00000178409.14	BEND3	KLF9	10.966	0.634324	0.28235	2.24659	0.0246666	0.999502
ENSG00000118690.13	ARMC2	KLF9	6.59442	0.678129	0.332906	2.037	0.0416499	0.999502
ENSG00000135587.9	SMPD2	KLF9	17.3083	-0.734341	0.283488	-2.59037	0.00958717	0.999502
ENSG00000216809.1	ENSG00000216809	KLF9	4.47714	0.882459	0.449732	1.96219	0.0497407	0.999502
ENSG00000111912.20	NCOA7	KLF9	427.156	-0.14253	0.061896	-2.30274	0.0212937	0.999502
ENSG00000112282.18	MED23	KLF9	69.9624	0.280461	0.130637	2.14687	0.0318035	0.999502
ENSG00000120253.14	NUP43	KLF9	107.683	0.214722	0.103433	2.07594	0.0378993	0.999502
ENSG00000146425.11	DYNLT1	KLF9	125.095	-0.274772	0.0986364	-2.78571	0.00534109	0.999502
ENSG00000237181.2	PRKAR1B-AS1	KLF9	9.55051	0.657359	0.299605	2.19408	0.0282294	0.999502
ENSG00000198286.11	CARD11	KLF9	94.4843	-0.240897	0.122272	-1.97017	0.0488185	0.999502
ENSG00000122674.12	CCZ1	KLF9	217.39	-0.179968	0.0805054	-2.23547	0.0253864	0.999502
ENSG00000106399.11	RPA3	KLF9	563.871	0.132104	0.0628811	2.10085	0.0356543	0.999502
ENSG00000219545.12	UMAD1	KLF9	87.7326	-0.231444	0.111876	-2.06875	0.0385695	0.999502
ENSG00000122691.13	TWIST1	KLF9	3.57806	-2.97645	1.18673	-2.5081	0.0121381	0.999502
ENSG00000235859.5	ENSG00000235859	KLF9	18.4014	0.704391	0.200014	3.52171	0.000428766	0.613945
ENSG00000234183.1	H2AZ2-DT	KLF9	5.27416	0.921232	0.372955	2.47009	0.013508	0.999502
ENSG00000105854.13	PON2	KLF9	32.1993	-0.750999	0.253968	-2.95706	0.00310587	0.999502
ENSG00000146776.15	ATXN7L1	KLF9	62.5353	0.321273	0.134738	2.38442	0.017106	0.999502
ENSG00000006652.15	IFRD1	KLF9	53.3703	0.275019	0.13063	2.10533	0.0352628	0.999502
ENSG00000279078.1	SND1-IT1	KLF9	18.4445	0.497311	0.234393	2.12169	0.0338634	0.999502
ENSG00000273270.1	ENSG00000273270	KLF9	17.6075	0.473628	0.232538	2.03678	0.0416725	0.999502
ENSG00000128578.10	STRIP2	KLF9	31.1778	0.471338	0.180784	2.6072	0.00912869	0.999502
ENSG00000085662.14	AKR1B1	KLF9	245.895	0.143229	0.0694133	2.06343	0.0390722	0.999502
ENSG00000155561.15	NUP205	KLF9	165.173	-0.222188	0.0925103	-2.40177	0.016316	0.999502
ENSG00000105939.14	ZC3HAV1	KLF9	981.396	-0.107506	0.0446372	-2.40844	0.0160207	0.999502
ENSG00000105948.13	TTC26	KLF9	23.6837	-0.632409	0.271126	-2.33253	0.0196731	0.999502
ENSG00000164898.13	FMC1	KLF9	54.1441	-0.588622	0.17497	-3.36414	0.000767835	0.76116
ENSG00000106462.12	EZH2	KLF9	477.883	0.119685	0.0601943	1.98831	0.0467779	0.999502
ENSG00000105983.23	LMBR1	KLF9	65.1372	0.244852	0.124061	1.97364	0.0484232	0.999502
ENSG00000269918.1	ENSG00000269918	KLF9	21.3872	0.469154	0.197348	2.37729	0.0174402	0.999502
ENSG00000104635.15	SLC39A14	KLF9	39.2885	-0.355659	0.181047	-1.96446	0.049477	0.999502
ENSG00000285669.1	ENSG00000285669	KLF9	12.576	0.761407	0.248195	3.06777	0.00215662	0.999502
ENSG00000239039.1	SNORD13	KLF9	265.323	-0.310484	0.151413	-2.05058	0.0403076	0.999502
ENSG00000175324.10	LSM1	KLF9	112.547	-0.251112	0.114301	-2.19694	0.0280247	0.999502
ENSG00000120925.16	RNF170	KLF9	70.9643	0.243463	0.116652	2.0871	0.0368795	0.999502
ENSG00000008988.11	RPS20	KLF9	3348.41	0.150834	0.0469319	3.21389	0.00130951	0.880318
ENSG00000137575.12	SDCBP	KLF9	360.679	-0.148553	0.0727404	-2.04224	0.0411278	0.999502
ENSG00000104442.10	ARMC1	KLF9	408.33	-0.114915	0.0576605	-1.99295	0.0462665	0.999502
ENSG00000254341.2	SNORD87	KLF9	7.52472	0.848398	0.393167	2.15786	0.0309388	0.999502
ENSG00000066777.9	ARFGEF1	KLF9	271.872	0.160923	0.0685546	2.34736	0.0189068	0.999502
ENSG00000104497.15	SNX16	KLF9	48.2462	-0.316056	0.160769	-1.96591	0.0493096	0.999502
ENSG00000164951.16	PDP1	KLF9	171.893	0.178702	0.0795957	2.24512	0.0247606	0.999502
ENSG00000129295.10	DNAAF11	KLF9	7.0657	0.750358	0.34185	2.19499	0.028164	0.999502
ENSG00000253210.4	DENND3-AS1	KLF9	5.95773	0.833608	0.412339	2.02166	0.0432116	0.999502
ENSG00000147813.16	NAPRT	KLF9	20.5729	0.463596	0.206349	2.24666	0.0246619	0.999502
ENSG00000178685.14	PARP10	KLF9	8.02501	-1.41099	0.539711	-2.61434	0.00893988	0.999502
ENSG00000167700.9	MFSD3	KLF9	9.323	0.64673	0.296818	2.17888	0.0293405	0.999502
ENSG00000170631.15	ZNF16	KLF9	13.4363	-0.646962	0.322907	-2.00355	0.0451179	0.999502
ENSG00000080503.24	SMARCA2	KLF9	954.341	-0.10339	0.0487624	-2.12028	0.0339827	0.999502
ENSG00000224083.1	MTCO1P11	KLF9	3.46447	1.03642	0.508699	2.0374	0.0416101	0.999502
ENSG00000260912.1	ENSG00000260912	KLF9	17.672	0.448576	0.222455	2.01648	0.0437496	0.999502
ENSG00000279670.1	ENSG00000279670	KLF9	11.768	0.771889	0.290967	2.65284	0.00798176	0.999502
ENSG00000107262.26	BAG1	KLF9	124.898	0.19513	0.0980774	1.98955	0.0466403	0.999502
ENSG00000137078.10	SIT1	KLF9	495.132	-0.164021	0.0665707	-2.46387	0.0137446	0.999502
ENSG00000198887.9	SMC5	KLF9	461.148	-0.130013	0.0629699	-2.06469	0.0389524	0.999502
ENSG00000119138.5	KLF9	KLF9	140.42	-0.785655	0.120994	-6.49335	8.3946e-11	1.08181e-06
ENSG00000134996.12	OSTF1	KLF9	279.038	-0.25048	0.0874856	-2.8631	0.00419517	0.999502
ENSG00000135018.14	UBQLN1	KLF9	400.355	-0.147394	0.0619958	-2.37749	0.017431	0.999502
ENSG00000165118.15	C9orf64	KLF9	66.6335	-0.285901	0.143921	-1.98651	0.0469769	0.999502
ENSG00000130222.11	GADD45G	KLF9	49.2592	-0.379474	0.160406	-2.36571	0.0179957	0.999502
ENSG00000235641.5	LINC00484	KLF9	2.56683	1.20378	0.575104	2.09315	0.0363359	0.999502
ENSG00000158169.14	FANCC	KLF9	20.3492	0.483486	0.211028	2.29111	0.0219573	0.999502
ENSG00000119318.13	RAD23B	KLF9	435.93	-0.13758	0.0551053	-2.49667	0.0125364	0.999502
ENSG00000119402.18	FBXW2	KLF9	323.886	-0.1556	0.0616158	-2.52533	0.011559	0.999502
ENSG00000119421.7	NDUFA8	KLF9	118.057	-0.227926	0.102211	-2.22994	0.0257511	0.999502
ENSG00000119522.18	DENND1A	KLF9	20.8578	0.480616	0.220495	2.17971	0.0292787	0.999502
ENSG00000167106.12	FAM102A	KLF9	680.499	-0.157687	0.0662625	-2.37974	0.017325	0.999502
ENSG00000187239.18	FNBP1	KLF9	1671.66	-0.0976387	0.0454773	-2.14697	0.0317953	0.999502
ENSG00000160271.16	RALGDS	KLF9	285.342	-0.230022	0.0826826	-2.78199	0.00540272	0.999502
ENSG00000196642.19	RABL6	KLF9	191.711	0.177587	0.0825792	2.15051	0.0315149	0.999502
ENSG00000107223.13	EDF1	KLF9	172.14	0.202779	0.0991943	2.04426	0.0409277	0.999502
ENSG00000237943.8	PRKCQ-AS1	KLF9	167.866	0.212672	0.0779471	2.72842	0.00636393	0.999502
ENSG00000152457.19	DCLRE1C	KLF9	163.856	0.184061	0.0869914	2.11586	0.0343569	0.999502
ENSG00000289528.1	ENSG00000289528	KLF9	5.74369	-1.27521	0.611919	-2.08395	0.0371651	0.999502
ENSG00000077420.16	APBB1IP	KLF9	466.724	-0.210632	0.0603333	-3.49113	0.000480976	0.619834
ENSG00000165733.8	BMS1	KLF9	354.638	-0.236846	0.0709966	-3.33602	0.000849876	0.782311
ENSG00000225830.16	ERCC6	KLF9	58.3408	-0.355953	0.162499	-2.19049	0.0284884	0.999502
ENSG00000151150.22	ANK3	KLF9	91.278	0.262323	0.121725	2.15505	0.0311583	0.999502
ENSG00000108187.16	PBLD	KLF9	4.83285	0.987035	0.371619	2.65604	0.00790644	0.999502
ENSG00000138160.7	KIF11	KLF9	430.438	0.124718	0.0608589	2.04929	0.0404335	0.999502
ENSG00000173145.11	NOC3L	KLF9	209.976	0.190007	0.0884124	2.1491	0.0316265	0.999502
ENSG00000119977.22	TCTN3	KLF9	73.3682	0.258734	0.109386	2.36534	0.0180134	0.999502
ENSG00000177853.15	ZNF518A	KLF9	189.068	0.215578	0.0804243	2.6805	0.00735112	0.999502
ENSG00000165879.9	FRAT1	KLF9	43.6443	-0.394432	0.16421	-2.40199	0.0163061	0.999502
ENSG00000166189.8	HPS6	KLF9	67.6964	-0.283375	0.140577	-2.01579	0.0438216	0.999502
ENSG00000278601.1	ENSG00000278601	KLF9	5.78533	0.86798	0.357014	2.43122	0.0150479	0.999502
ENSG00000151929.10	BAG3	KLF9	82.3242	0.313521	0.113174	2.77026	0.00560113	0.999502
ENSG00000107949.17	BCCIP	KLF9	361.467	0.211012	0.0800369	2.63643	0.00837826	0.999502
ENSG00000176171.12	BNIP3	KLF9	267.294	-0.25262	0.1083	-2.33259	0.0196697	0.999502
ENSG00000151651.16	ADAM8	KLF9	329.82	-0.236453	0.0931393	-2.5387	0.0111264	0.999502
ENSG00000251661.3	ENSG00000251661	KLF9	6.94621	-1.0437	0.516374	-2.02121	0.0432576	0.999502
ENSG00000177030.19	DEAF1	KLF9	35.4283	0.361025	0.175377	2.05856	0.0395362	0.999502
ENSG00000177042.16	TMEM80	KLF9	39.2745	-0.364435	0.17457	-2.08761	0.0368328	0.999502
ENSG00000177685.17	CRACR2B	KLF9	2.83018	1.15657	0.589589	1.96165	0.049803	0.999502
ENSG00000117984.15	CTSD	KLF9	135.971	-0.223937	0.112603	-1.98873	0.0467313	0.999502
ENSG00000130592.17	LSP1	KLF9	317.356	-0.193653	0.0912181	-2.12296	0.0337569	0.999502
ENSG00000214026.11	MRPL23	KLF9	2.6308	1.16454	0.593397	1.9625	0.0497039	0.999502
ENSG00000149054.16	ZNF215	KLF9	3.81556	0.832613	0.418669	1.98871	0.0467327	0.999502
ENSG00000166436.17	TRIM66	KLF9	45.9771	-0.406615	0.179616	-2.2638	0.0235865	0.999502
ENSG00000238622.1	SNORD97	KLF9	2.33984	-2.53244	1.23194	-2.05565	0.0398161	0.999502
ENSG00000179119.15	SPTY2D1	KLF9	232.465	-0.155874	0.0766491	-2.0336	0.041992	0.999502
ENSG00000121621.7	KIF18A	KLF9	112.402	-0.26914	0.123165	-2.18519	0.0288747	0.999502
ENSG00000135378.4	PRRG4	KLF9	12.9875	-0.835396	0.39829	-2.09745	0.0359533	0.999502
ENSG00000121691.7	CAT	KLF9	240.786	-0.181172	0.0825429	-2.19489	0.0281717	0.999502
ENSG00000110442.12	COMMD9	KLF9	31.6551	-0.414935	0.20208	-2.05331	0.0400421	0.999502
ENSG00000165915.14	SLC39A13	KLF9	46.1041	-0.426942	0.171564	-2.48853	0.0128274	0.999502
ENSG00000213619.11	NDUFS3	KLF9	311.642	0.18945	0.0836101	2.26587	0.0234592	0.999502
ENSG00000110448.11	CD5	KLF9	380.958	-0.17162	0.0726099	-2.3636	0.0180985	0.999502
ENSG00000162236.13	STX5	KLF9	21.239	0.423285	0.214341	1.97482	0.0482883	0.999502
ENSG00000133321.11	PLAAT4	KLF9	210.054	0.206947	0.0977281	2.11758	0.034211	0.999502
ENSG00000133318.14	RTN3	KLF9	231.884	-0.169886	0.0768235	-2.21138	0.0270097	0.999502
ENSG00000168439.17	STIP1	KLF9	202.554	-0.271288	0.0984821	-2.7547	0.00587466	0.999502
ENSG00000110011.14	DNAJC4	KLF9	14.7212	0.660625	0.249699	2.64568	0.00815261	0.999502
ENSG00000173153.17	ESRRA	KLF9	83.157	-0.267733	0.122122	-2.19233	0.0283557	0.999502
ENSG00000168066.21	SF1	KLF9	461.707	-0.191508	0.0592574	-3.23179	0.00123016	0.880318
ENSG00000197136.5	PCNX3	KLF9	6.49459	-1.10879	0.548045	-2.02318	0.0430544	0.999502
ENSG00000110711.11	AIP	KLF9	117.094	0.235434	0.114222	2.06119	0.0392844	0.999502
ENSG00000021300.14	PLEKHB1	KLF9	6.00571	-1.35185	0.680628	-1.98618	0.0470134	0.999502
ENSG00000166435.16	XRRA1	KLF9	38.1988	0.39908	0.156702	2.54674	0.0108734	0.999502
ENSG00000198382.9	UVRAG	KLF9	102.861	0.215116	0.102696	2.09469	0.0361986	0.999502
ENSG00000171204.13	TMEM126B	KLF9	230.884	0.207594	0.0751666	2.76179	0.00574855	0.999502
ENSG00000166012.17	TAF1D	KLF9	542.366	0.169291	0.0616116	2.74772	0.00600113	0.999502
ENSG00000206799.1	SNORA32	KLF9	14.5739	-1.69554	0.674138	-2.51512	0.0118991	0.999502
ENSG00000263465.5	SRSF8	KLF9	252.475	0.130421	0.0649108	2.00923	0.044513	0.999502
ENSG00000166266.14	CUL5	KLF9	380.226	0.134867	0.0610422	2.20941	0.027146	0.999502
ENSG00000109917.11	ZPR1	KLF9	86.6926	0.224103	0.109783	2.04134	0.0412174	0.999502
ENSG00000160613.15	PCSK7	KLF9	50.2506	-0.390816	0.165158	-2.36632	0.0179658	0.999502
ENSG00000110274.16	CEP164	KLF9	84.1015	0.254099	0.126063	2.01565	0.0438368	0.999502
ENSG00000110367.14	DDX6	KLF9	734.38	-0.171152	0.0605259	-2.82775	0.00468762	0.999502
ENSG00000149428.21	HYOU1	KLF9	217.006	-0.266525	0.091186	-2.92287	0.00346818	0.999502
ENSG00000110395.8	CBL	KLF9	287.382	-0.233438	0.0765476	-3.04958	0.0022916	0.999502
ENSG00000120458.13	MSANTD2	KLF9	25.4448	0.422036	0.190565	2.21465	0.0267838	0.999502
ENSG00000280832.3	GSEC	KLF9	8.51952	-1.19011	0.533466	-2.2309	0.0256875	0.999502
ENSG00000170322.15	NFRKB	KLF9	93.0533	0.225695	0.113536	1.98787	0.0468259	0.999502
ENSG00000151498.12	ACAD8	KLF9	45.4429	0.374193	0.146771	2.5495	0.0107879	0.999502
ENSG00000227081.5	ENSG00000227081	KLF9	104.682	0.31012	0.151386	2.04854	0.0405071	0.999502
ENSG00000215039.9	CD27-AS1	KLF9	19.3271	0.439437	0.209959	2.09296	0.0363524	0.999502
ENSG00000010610.10	CD4	KLF9	189.996	-0.222751	0.0997338	-2.23346	0.0255188	0.999502
ENSG00000215021.10	PHB2	KLF9	522.949	-0.167764	0.068726	-2.44105	0.0146446	0.999502
ENSG00000111684.11	LPCAT3	KLF9	55.8908	0.317506	0.139366	2.27822	0.0227136	0.999502
ENSG00000111716.14	LDHB	KLF9	1764.34	0.0877546	0.0430939	2.03635	0.0417147	0.999502
ENSG00000111731.13	C2CD5	KLF9	91.3244	0.277346	0.141329	1.96242	0.0497135	0.999502
ENSG00000179715.13	PCED1B	KLF9	49.6341	0.361832	0.147562	2.45206	0.014204	0.999502
ENSG00000167552.15	TUBA1A	KLF9	340.863	0.145371	0.0657374	2.21139	0.0270086	0.999502
ENSG00000063046.18	EIF4B	KLF9	288.622	0.305856	0.0838609	3.64719	0.000265125	0.613945
ENSG00000139626.16	ITGB7	KLF9	337.613	-0.17049	0.0834143	-2.04389	0.0409644	0.999502
ENSG00000197111.16	PCBP2	KLF9	882.683	-0.117555	0.0556036	-2.11416	0.0345013	0.999502
ENSG00000012822.16	CALCOCO1	KLF9	19.1273	-0.595626	0.282773	-2.10638	0.0351717	0.999502
ENSG00000025423.11	HSD17B6	KLF9	9.09339	0.650703	0.30489	2.13422	0.0328247	0.999502
ENSG00000135439.12	AGAP2	KLF9	104.036	-0.271781	0.121412	-2.23851	0.0251876	0.999502
ENSG00000183735.11	TBK1	KLF9	104.268	-0.308997	0.117304	-2.63415	0.00843477	0.999502
ENSG00000139233.7	LLPH	KLF9	170.722	0.190833	0.083896	2.27464	0.0229278	0.999502
ENSG00000127314.18	RAP1B	KLF9	410.486	-0.129521	0.0660363	-1.96135	0.0498377	0.999502
ENSG00000135679.27	MDM2	KLF9	661.338	-0.130561	0.0499281	-2.61498	0.00892322	0.999502
ENSG00000274979.1	ENSG00000274979	KLF9	7.98177	0.816319	0.298765	2.73231	0.00628923	0.999502
ENSG00000139289.14	PHLDA1	KLF9	139.376	-0.289475	0.108742	-2.66204	0.0077668	0.999502
ENSG00000270344.4	POC1B-AS1	KLF9	15.6063	0.512025	0.239942	2.13396	0.0328462	0.999502
ENSG00000070961.16	ATP2B1	KLF9	454.888	0.133495	0.0554994	2.40534	0.0161573	0.999502
ENSG00000257167.3	TMPO-AS1	KLF9	45.9967	0.307637	0.148156	2.07644	0.0378531	0.999502
ENSG00000213442.5	RPL18AP3	KLF9	5.53981	1.05153	0.416002	2.52771	0.0114808	0.999502
ENSG00000136010.14	ALDH1L2	KLF9	1.38435	1.85906	0.912623	2.03705	0.0416447	0.999502
ENSG00000139436.22	GIT2	KLF9	177.682	-0.256406	0.089136	-2.87657	0.00402028	0.999502
ENSG00000248008.5	NRAV	KLF9	3.13597	1.22683	0.448021	2.73832	0.00617537	0.999502
ENSG00000212694.8	LINC01089	KLF9	18.5436	-0.785717	0.32186	-2.44117	0.0146396	0.999502
ENSG00000255965.1	ENSG00000255965	KLF9	6.72505	0.974036	0.464158	2.0985	0.035861	0.999502
ENSG00000150991.16	UBC	KLF9	1102.73	-0.0912918	0.0460085	-1.98424	0.0472293	0.999502
ENSG00000150990.9	DHX37	KLF9	20.2761	0.65775	0.217102	3.02968	0.00244812	0.999502
ENSG00000196387.10	ZNF140	KLF9	37.5941	-0.346766	0.173407	-1.99972	0.0455302	0.999502
ENSG00000233325.5	MIPEPP3	KLF9	1.57217	1.60422	0.666407	2.40726	0.0160727	0.999502
ENSG00000182957.16	SPATA13	KLF9	258.085	-0.147503	0.0736667	-2.0023	0.045252	0.999502
ENSG00000122026.11	RPL21	KLF9	1967.18	0.123988	0.062355	1.98841	0.046766	0.999502
ENSG00000139514.13	SLC7A1	KLF9	236.065	0.174301	0.0752045	2.3177	0.0204657	0.999502
ENSG00000240767.3	RN7SL288P	KLF9	6.15925	0.982604	0.414327	2.37156	0.0177129	0.999502
ENSG00000136108.15	CKAP2	KLF9	397.531	-0.151886	0.0648588	-2.3418	0.0191911	0.999502
ENSG00000165416.15	SUGT1	KLF9	366.649	0.148368	0.0596815	2.486	0.0129188	0.999502
ENSG00000065150.21	IPO5	KLF9	461.848	0.108321	0.0525782	2.06019	0.0393803	0.999502
ENSG00000130177.16	CDC16	KLF9	112.693	0.272548	0.0941427	2.89505	0.00379101	0.999502
ENSG00000129484.14	PARP2	KLF9	61.5923	0.293818	0.135841	2.16295	0.0305449	0.999502
ENSG00000092094.11	OSGEP	KLF9	58.4354	0.28682	0.126423	2.26874	0.0232843	0.999502
ENSG00000258441.1	LINC00641	KLF9	6.39084	0.808947	0.389023	2.07943	0.0375776	0.999502
ENSG00000092148.14	HECTD1	KLF9	347.133	0.143185	0.0632023	2.26551	0.0234815	0.999502
ENSG00000151748.15	SAV1	KLF9	34.4374	0.431733	0.171485	2.51761	0.0118155	0.999502
ENSG00000139921.13	TMX1	KLF9	429.161	-0.144794	0.0584831	-2.47583	0.0132927	0.999502
ENSG00000070367.16	EXOC5	KLF9	323.134	-0.12821	0.0639784	-2.00396	0.0450741	0.999502
ENSG00000247287.3	PRKCH-AS1	KLF9	41.3138	0.39845	0.166834	2.3883	0.0169266	0.999502
ENSG00000179841.8	AKAP5	KLF9	10.6744	0.559258	0.273814	2.04248	0.0411043	0.999502
ENSG00000139998.16	RAB15	KLF9	13.5521	-0.758041	0.316408	-2.39577	0.0165854	0.999502
ENSG00000119636.16	BBOF1	KLF9	11.094	-0.734173	0.368064	-1.99469	0.0460771	0.999502
ENSG00000042317.17	SPATA7	KLF9	14.5397	0.579318	0.253666	2.28379	0.0223841	0.999502
ENSG00000165533.19	TTC8	KLF9	6.34417	0.750619	0.330102	2.2739	0.022972	0.999502
ENSG00000066427.25	ATXN3	KLF9	111.793	0.230879	0.0976633	2.36403	0.0180772	0.999502
ENSG00000066455.13	GOLGA5	KLF9	55.9279	-0.33273	0.160522	-2.0728	0.0381908	0.999502
ENSG00000269940.1	ENSG00000269940	KLF9	6.81548	0.789991	0.402788	1.96131	0.0498432	0.999502
ENSG00000128739.23	SNRPN	KLF9	156.035	-0.18297	0.0912684	-2.00475	0.0449895	0.999502
ENSG00000185115.6	NSMCE3	KLF9	142.634	-0.189052	0.0945809	-1.99884	0.0456259	0.999502
ENSG00000285077.4	ARHGAP11B	KLF9	10.4414	0.593856	0.286486	2.0729	0.0381818	0.999502
ENSG00000137824.16	RMDN3	KLF9	79.0413	-0.258106	0.125626	-2.05455	0.0399221	0.999502
ENSG00000166887.16	VPS39	KLF9	35.0816	0.367624	0.162026	2.26892	0.0232732	0.999502
ENSG00000159433.12	STARD9	KLF9	17.4628	-0.882133	0.355748	-2.47965	0.013151	0.999502
ENSG00000140326.13	CDAN1	KLF9	10.6026	0.6899	0.286097	2.41142	0.0158904	0.999502
ENSG00000167004.14	PDIA3	KLF9	619.559	-0.171856	0.0665753	-2.58137	0.00984088	0.999502
ENSG00000185880.13	TRIM69	KLF9	18.4009	0.446844	0.218101	2.0488	0.040482	0.999502
ENSG00000166797.11	CIAO2A	KLF9	517.543	-0.122225	0.0598389	-2.04257	0.0410946	0.999502
ENSG00000169118.18	CSNK1G1	KLF9	130.005	0.225381	0.107883	2.08912	0.036697	0.999502
ENSG00000074603.19	DPP8	KLF9	319.687	0.13024	0.0593321	2.1951	0.0281566	0.999502
ENSG00000261801.8	LOXL1-AS1	KLF9	25.244	0.523933	0.180729	2.899	0.0037435	0.999502
ENSG00000178741.12	COX5A	KLF9	901.273	0.0962329	0.0436943	2.20241	0.0276362	0.999502
ENSG00000286813.1	ENSG00000286813	KLF9	11.6224	0.600401	0.281227	2.13493	0.0327668	0.999502
ENSG00000237550.7	ENSG00000237550	KLF9	177.174	0.41794	0.16263	2.56988	0.0101734	0.999502
ENSG00000177082.13	WDR73	KLF9	39.7518	0.358575	0.153863	2.33048	0.0197806	0.999502
ENSG00000197696.10	NMB	KLF9	12.124	0.697648	0.253638	2.75057	0.00594917	0.999502
ENSG00000285667.1	ENSG00000285667	KLF9	2.97358	0.982387	0.500358	1.96337	0.0496035	0.999502
ENSG00000073417.15	PDE8A	KLF9	23.4028	0.552069	0.200421	2.75454	0.0058774	0.999502
ENSG00000140564.13	FURIN	KLF9	424.822	-0.153035	0.075495	-2.02709	0.042653	0.999502
ENSG00000198901.14	PRC1	KLF9	139.697	-0.327754	0.0989529	-3.31222	0.000925572	0.79519
ENSG00000131873.7	CHSY1	KLF9	118.314	0.211935	0.0938787	2.25754	0.0239746	0.999502
ENSG00000184277.13	TM2D3	KLF9	172.963	-0.173347	0.0821547	-2.11	0.0348583	0.999502
ENSG00000007541.17	PIGQ	KLF9	7.48975	-1.23296	0.538123	-2.29122	0.0219509	0.999502
ENSG00000059145.19	UNKL	KLF9	49.5384	0.39087	0.138364	2.82494	0.00472901	0.999502
ENSG00000167962.15	ZNF598	KLF9	68.594	0.246019	0.124041	1.98337	0.0473264	0.999502
ENSG00000065057.9	NTHL1	KLF9	21.8335	0.444657	0.202336	2.19761	0.0279767	0.999502
ENSG00000103145.11	HCFC1R1	KLF9	46.9677	0.320008	0.157906	2.02658	0.0427058	0.999502
ENSG00000118900.15	UBN1	KLF9	581.037	-0.115313	0.0540744	-2.13248	0.0329671	0.999502
ENSG00000153048.11	CARHSP1	KLF9	159.041	0.233589	0.0899328	2.59737	0.00939403	0.999502
ENSG00000289023.1	ENSG00000289023	KLF9	15.7324	0.630722	0.269799	2.33775	0.0194003	0.999502
ENSG00000103274.11	NUBP1	KLF9	81.1886	0.376371	0.126194	2.98247	0.00285935	0.999502
ENSG00000179583.21	CIITA	KLF9	43.7854	-0.3963	0.197616	-2.0054	0.0449198	0.999502
ENSG00000179889.20	PDXDC1	KLF9	160.798	-0.188654	0.0945593	-1.99509	0.0460333	0.999502
ENSG00000166783.22	MARF1	KLF9	173.077	0.163631	0.0821761	1.99123	0.0464558	0.999502
ENSG00000083093.11	PALB2	KLF9	58.5822	-0.307755	0.156618	-1.965	0.0494146	0.999502
ENSG00000166847.10	DCTN5	KLF9	146.038	0.197682	0.0882947	2.23889	0.0251631	0.999502
ENSG00000274925.1	ZKSCAN2-DT	KLF9	8.79472	0.768789	0.317593	2.42067	0.0154918	0.999502
ENSG00000077235.18	GTF3C1	KLF9	54.1885	-0.390813	0.176035	-2.22009	0.0264125	0.999502
ENSG00000260442.7	ATP2A1-AS1	KLF9	10.9396	-0.86252	0.429764	-2.00696	0.0447537	0.999502
ENSG00000176953.13	NFATC2IP	KLF9	365.847	0.147277	0.0685652	2.14798	0.031715	0.999502
ENSG00000179958.10	DCTPP1	KLF9	151.722	0.215899	0.0883604	2.4434	0.0145498	0.999502
ENSG00000179918.19	SEPHS2	KLF9	316.771	-0.158083	0.0766	-2.06375	0.0390416	0.999502
ENSG00000156860.16	FBRS	KLF9	112.134	-0.314229	0.115584	-2.71862	0.00655554	0.999502
ENSG00000121281.13	ADCY7	KLF9	380.166	-0.124974	0.0605101	-2.06535	0.0388901	0.999502
ENSG00000102900.13	NUP93	KLF9	163.365	-0.234105	0.106777	-2.19246	0.0283465	0.999502
ENSG00000141098.13	GFOD2	KLF9	31.1126	-0.478901	0.206178	-2.32276	0.0201923	0.999502
ENSG00000141101.13	NOB1	KLF9	262.074	-0.159825	0.0733367	-2.17933	0.029307	0.999502
ENSG00000090857.14	PDPR	KLF9	150.846	0.295242	0.095539	3.09028	0.00199968	0.999502
ENSG00000224470.9	ATXN1L	KLF9	52.1405	-0.388033	0.157494	-2.46379	0.0137476	0.999502
ENSG00000259972.3	ENSG00000259972	KLF9	8.41197	0.823887	0.320245	2.57267	0.0100916	0.999502
ENSG00000034713.8	GABARAPL2	KLF9	388.826	0.139857	0.0559628	2.49911	0.0124507	0.999502
ENSG00000166848.7	TERF2IP	KLF9	906.086	-0.101162	0.0455693	-2.21996	0.0264216	0.999502
ENSG00000140876.11	NUDT7	KLF9	10.1429	-0.774611	0.358064	-2.16333	0.0305157	0.999502
ENSG00000230989.8	HSBP1	KLF9	296.949	0.129614	0.0633846	2.04488	0.0408664	0.999502
ENSG00000158717.11	RNF166	KLF9	136.766	-0.354487	0.112213	-3.15904	0.00158287	0.956895
ENSG00000174177.13	CTU2	KLF9	21.0922	-0.485032	0.24714	-1.96258	0.0496954	0.999502
ENSG00000182557.8	SPNS3	KLF9	9.17345	0.568174	0.27436	2.07091	0.0383672	0.999502
ENSG00000141506.15	PIK3R5	KLF9	135.786	-0.228631	0.0936108	-2.44236	0.0145915	0.999502
ENSG00000179598.6	PLD6	KLF9	39.7092	0.299982	0.15201	1.97344	0.0484455	0.999502
ENSG00000091542.9	ALKBH5	KLF9	172.403	-0.228646	0.0980403	-2.33217	0.019692	0.999502
ENSG00000131899.12	LLGL1	KLF9	74.2948	-0.271153	0.125682	-2.15745	0.0309703	0.999502
ENSG00000171928.14	TVP23B	KLF9	8.27357	-1.17868	0.506284	-2.32811	0.0199064	0.999502
ENSG00000154760.14	SLFN13	KLF9	39.6255	-0.426497	0.20131	-2.11861	0.0341236	0.999502
ENSG00000267312.1	ENSG00000267312	KLF9	7.07774	0.891834	0.353423	2.52342	0.0116221	0.999502
ENSG00000267321.4	SNHG30	KLF9	12.1936	0.752043	0.238755	3.14985	0.00163356	0.956895
ENSG00000108773.11	KAT2A	KLF9	27.0695	-0.484015	0.225332	-2.14801	0.0317133	0.999502
ENSG00000240828.1	RPL21P4	KLF9	3.32056	0.939795	0.45235	2.07759	0.0377475	0.999502
ENSG00000188554.15	NBR1	KLF9	383.503	-0.22409	0.0617153	-3.63103	0.000282295	0.613945
ENSG00000185829.18	ARL17A	KLF9	3.41245	2.06091	0.581484	3.54422	0.000393773	0.613945
ENSG00000262265.2	ENSG00000262265	KLF9	24.3968	0.473789	0.212878	2.22563	0.026039	0.999502
ENSG00000136450.13	SRSF1	KLF9	601.971	-0.213411	0.0594722	-3.58841	0.000332702	0.613945
ENSG00000265148.7	TSPOAP1-AS1	KLF9	136.636	-0.251307	0.0964349	-2.60597	0.00916141	0.999502
ENSG00000087191.13	PSMC5	KLF9	297.857	0.184972	0.0682681	2.7095	0.00673856	0.999502
ENSG00000178607.17	ERN1	KLF9	166.865	0.212708	0.0917899	2.31733	0.0204855	0.999502
ENSG00000154229.12	PRKCA	KLF9	121.768	-0.244346	0.107276	-2.27774	0.022742	0.999502
ENSG00000154265.16	ABCA5	KLF9	90.5683	0.225861	0.111841	2.01948	0.0434373	0.999502
ENSG00000133193.13	FAM104A	KLF9	253.391	-0.145216	0.0682917	-2.1264	0.0334696	0.999502
ENSG00000182173.14	TSEN54	KLF9	59.602	-0.337351	0.145808	-2.31366	0.0206861	0.999502
ENSG00000184640.20	SEPTIN9	KLF9	1123.98	-0.131225	0.0535533	-2.45037	0.0142711	0.999502
ENSG00000141543.12	EIF4A3	KLF9	458.949	-0.157721	0.0712609	-2.21329	0.0268776	0.999502
ENSG00000185298.13	CCDC137	KLF9	87.0697	0.289288	0.126583	2.28536	0.0222919	0.999502
ENSG00000187531.14	SIRT7	KLF9	118.114	-0.247858	0.106482	-2.3277	0.0199281	0.999502
ENSG00000169750.9	RAC3	KLF9	2.28279	1.32521	0.620738	2.13489	0.0327702	0.999502
ENSG00000263606.1	CHORDC1P4	KLF9	10.9773	0.713467	0.304873	2.34021	0.019273	0.999502
ENSG00000134504.14	KCTD1	KLF9	8.33638	-0.882016	0.449351	-1.96287	0.0496616	0.999502
ENSG00000166974.13	MAPRE2	KLF9	118.379	-0.207966	0.103296	-2.01331	0.0440825	0.999502
ENSG00000141469.18	SLC14A1	KLF9	10.9248	0.671056	0.284011	2.36278	0.0181383	0.999502
ENSG00000101665.10	SMAD7	KLF9	44.9131	-0.365629	0.164919	-2.21702	0.0266216	0.999502
ENSG00000264350.1	SNRPGP2	KLF9	18.1765	0.472635	0.225544	2.09553	0.0361239	0.999502
ENSG00000091157.15	WDR7	KLF9	93.2072	0.280421	0.106609	2.63037	0.00852914	0.999502
ENSG00000166562.9	SEC11C	KLF9	547.926	0.111414	0.0555095	2.00712	0.0447368	0.999502
ENSG00000197563.11	PIGN	KLF9	77.495	0.345247	0.119323	2.89338	0.00381125	0.999502
ENSG00000279474.1	ENSG00000279474	KLF9	3.75955	-1.79964	0.874442	-2.05805	0.0395855	0.999502
ENSG00000131196.18	NFATC1	KLF9	112.854	-0.315334	0.11717	-2.69126	0.00711833	0.999502
ENSG00000099804.9	CDC34	KLF9	44.5116	-0.406869	0.184017	-2.21104	0.0270329	0.999502
ENSG00000133275.16	CSNK1G2	KLF9	266.684	-0.177106	0.0722753	-2.45043	0.0142685	0.999502
ENSG00000095932.7	SMIM24	KLF9	2.02897	-2.9632	1.22608	-2.4168	0.0156575	0.999502
ENSG00000125726.11	CD70	KLF9	207.998	-0.272588	0.132005	-2.06498	0.0389245	0.999502
ENSG00000125733.18	TRIP10	KLF9	14.0047	0.621433	0.290177	2.14157	0.0322285	0.999502
ENSG00000198816.7	ZNF358	KLF9	11.2521	-1.0749	0.443787	-2.4221	0.0154311	0.999502
ENSG00000076944.18	STXBP2	KLF9	6.83075	-3.11707	1.19591	-2.60643	0.00914908	0.999502
ENSG00000167785.9	ZNF558	KLF9	21.0693	-0.512211	0.238846	-2.14453	0.0319905	0.999502
ENSG00000198258.11	UBL5	KLF9	529.347	0.140312	0.0676224	2.07494	0.0379924	0.999502
ENSG00000129355.7	CDKN2D	KLF9	357.184	-0.144855	0.0688897	-2.1027	0.0354918	0.999502
ENSG00000099203.7	TMED1	KLF9	21.7659	0.430344	0.209361	2.05551	0.0398295	0.999502
ENSG00000130165.11	ELOF1	KLF9	46.7224	-0.38082	0.171298	-2.22315	0.0262057	0.999502
ENSG00000104903.5	LYL1	KLF9	9.12247	0.67338	0.318463	2.11447	0.0344752	0.999502
ENSG00000160888.7	IER2	KLF9	431.748	-0.153346	0.0737996	-2.07787	0.037721	0.999502
ENSG00000196684.12	HSH2D	KLF9	33.8304	0.388772	0.184007	2.11281	0.034617	0.999502
ENSG00000290070.1	ENSG00000290070	KLF9	25.3977	-0.440102	0.220874	-1.99255	0.0463112	0.999502
ENSG00000130313.7	PGLS	KLF9	31.9146	0.408572	0.182432	2.23958	0.025118	0.999502
ENSG00000007080.11	CCDC124	KLF9	22.6594	0.455224	0.218321	2.08511	0.0370593	0.999502
ENSG00000184635.16	ZNF93	KLF9	19.5418	0.51158	0.23122	2.21252	0.0269307	0.999502
ENSG00000188171.17	ZNF626	KLF9	22.8664	-0.549632	0.236394	-2.32506	0.0200685	0.999502
ENSG00000269837.1	IPO5P1	KLF9	10.0785	-0.853244	0.37604	-2.26902	0.0232668	0.999502
ENSG00000124299.16	PEPD	KLF9	85.6983	-0.218891	0.108608	-2.01543	0.0438598	0.999502
ENSG00000126247.11	CAPNS1	KLF9	269.924	-0.177838	0.0867252	-2.05059	0.0403069	0.999502
ENSG00000267254.8	ZNF790-AS1	KLF9	7.14372	0.688307	0.336039	2.04829	0.0405311	0.999502
ENSG00000099337.5	KCNK6	KLF9	112.349	0.311385	0.100023	3.11312	0.00185123	0.994035
ENSG00000176531.11	PHLDB3	KLF9	5.1902	0.805557	0.373268	2.15812	0.0309185	0.999502
ENSG00000011422.12	PLAUR	KLF9	23.7277	-0.493779	0.249989	-1.9752	0.0482453	0.999502
ENSG00000117877.11	POLR1G	KLF9	43.9808	0.378235	0.178653	2.11715	0.0342469	0.999502
ENSG00000105287.13	PRKD2	KLF9	55.546	-0.378591	0.168231	-2.25042	0.0244223	0.999502
ENSG00000090372.15	STRN4	KLF9	19.0917	0.597953	0.243412	2.45654	0.014028	0.999502
ENSG00000160007.20	ARHGAP35	KLF9	114.425	0.23521	0.105111	2.23773	0.0252388	0.999502
ENSG00000130748.7	TMEM160	KLF9	13.6959	-0.936663	0.376713	-2.48641	0.0129038	0.999502
ENSG00000130749.10	ZC3H4	KLF9	293.244	-0.160494	0.069295	-2.3161	0.0205527	0.999502
ENSG00000105327.18	BBC3	KLF9	314.43	-0.223603	0.0942695	-2.37195	0.0176943	0.999502
ENSG00000288827.1	ENSG00000288827	KLF9	10.2432	0.750375	0.297093	2.52572	0.0115461	0.999502
ENSG00000105447.13	GRWD1	KLF9	58.3809	0.295951	0.142069	2.08315	0.0372377	0.999502
ENSG00000287603.1	ENSG00000287603	KLF9	7.70162	0.753414	0.329965	2.28332	0.0224118	0.999502
ENSG00000169136.13	ATF5	KLF9	40.2335	-0.459908	0.196381	-2.34191	0.0191851	0.999502
ENSG00000204611.7	ZNF616	KLF9	6.98061	0.707322	0.331054	2.13658	0.0326324	0.999502
ENSG00000197928.11	ZNF677	KLF9	5.72527	0.816577	0.367825	2.22001	0.0264178	0.999502
ENSG00000178229.8	ZNF543	KLF9	12.0216	0.492375	0.243036	2.02593	0.0427714	0.999502
ENSG00000083828.16	ZNF586	KLF9	16.7639	0.68386	0.225539	3.03211	0.00242851	0.999502
ENSG00000152454.4	ZNF256	KLF9	7.84247	-0.895576	0.456264	-1.96285	0.0496642	0.999502
ENSG00000198131.15	ZNF544	KLF9	28.1272	0.393663	0.183409	2.14637	0.0318438	0.999502
ENSG00000130724.10	CHMP2A	KLF9	168.249	0.204338	0.0867237	2.3562	0.0184629	0.999502
ENSG00000225377.6	NRSN2-AS1	KLF9	3.12746	0.943501	0.478338	1.97246	0.0485576	0.999502
ENSG00000088832.18	FKBP1A	KLF9	338.773	-0.137115	0.0665723	-2.05963	0.0394336	0.999502
ENSG00000132670.21	PTPRA	KLF9	183.409	-0.191293	0.0867462	-2.20521	0.0274395	0.999502
ENSG00000125843.11	AP5S1	KLF9	44.3128	0.336984	0.153528	2.19493	0.0281689	0.999502
ENSG00000089123.16	TASP1	KLF9	30.7633	0.441791	0.159398	2.77163	0.00557759	0.999502
ENSG00000089050.16	RBBP9	KLF9	59.2327	-0.404683	0.15115	-2.67736	0.00742045	0.999502
ENSG00000173418.12	NAA20	KLF9	173.546	0.194715	0.0787081	2.47389	0.0133651	0.999502
ENSG00000230837.1	RPL31P2	KLF9	13.3034	-0.630493	0.28588	-2.20545	0.0274228	0.999502
ENSG00000101444.13	AHCY	KLF9	146.738	0.236855	0.0959898	2.4675	0.013606	0.999502
ENSG00000101464.11	PIGU	KLF9	20.6024	0.45957	0.207425	2.2156	0.0267191	0.999502
ENSG00000101084.19	RAB5IF	KLF9	147.031	-0.22249	0.094611	-2.35163	0.0186915	0.999502
ENSG00000149636.16	DSN1	KLF9	209.196	-0.17135	0.0816234	-2.09928	0.0357921	0.999502
ENSG00000101052.13	IFT52	KLF9	47.9835	0.322266	0.133611	2.41197	0.0158665	0.999502
ENSG00000124191.18	TOX2	KLF9	51.8309	-0.508269	0.239391	-2.12317	0.0337393	0.999502
ENSG00000235508.3	RPS2P7	KLF9	23.2394	0.404181	0.193773	2.08585	0.0369925	0.999502
ENSG00000196227.11	FAM217B	KLF9	298.089	0.157757	0.061127	2.58081	0.00985698	0.999502
ENSG00000273619.2	ENSG00000273619	KLF9	3.1132	-2.63068	1.21147	-2.17148	0.0298953	0.999502
ENSG00000101216.11	GMEB2	KLF9	77.0323	-0.324802	0.120515	-2.69511	0.00703657	0.999502
ENSG00000154639.19	CXADR	KLF9	2.45722	1.16153	0.570773	2.03502	0.0418492	0.999502
ENSG00000156253.7	RWDD2B	KLF9	34.2819	-0.404713	0.201737	-2.00614	0.0448412	0.999502
ENSG00000182240.16	BACE2	KLF9	2.74529	1.0045	0.485726	2.06804	0.0386362	0.999502
ENSG00000160193.12	WDR4	KLF9	69.6229	0.335895	0.134951	2.48902	0.0128096	0.999502
ENSG00000160213.9	CSTB	KLF9	350.894	-0.151029	0.0729847	-2.06932	0.0385158	0.999502
ENSG00000173638.19	SLC19A1	KLF9	41.0426	0.379166	0.160212	2.36666	0.0179496	0.999502
ENSG00000159496.15	RGL4	KLF9	57.4645	-0.415292	0.149877	-2.77089	0.0055903	0.999502
ENSG00000100014.20	SPECC1L	KLF9	38.9395	-0.446534	0.184806	-2.41623	0.015682	0.999502
ENSG00000182944.18	EWSR1	KLF9	369.185	0.133904	0.0620531	2.15789	0.0309364	0.999502
ENSG00000100285.10	NEFH	KLF9	39.1673	0.394444	0.18532	2.12845	0.0333001	0.999502
ENSG00000186575.19	NF2	KLF9	98.4696	-0.276853	0.126185	-2.19403	0.0282331	0.999502
ENSG00000268812.3	LIF-AS2	KLF9	2.01376	1.67396	0.685086	2.44343	0.0145486	0.999502
ENSG00000100100.13	PIK3IP1	KLF9	274.082	-0.150528	0.0765688	-1.96593	0.0493072	0.999502
ENSG00000128284.20	APOL3	KLF9	151.109	0.227332	0.0889557	2.55556	0.0106016	0.999502
ENSG00000279738.1	ENSG00000279738	KLF9	15.6072	0.521875	0.240759	2.16762	0.0301874	0.999502
ENSG00000100206.11	DMC1	KLF9	19.7833	0.46455	0.220396	2.1078	0.0350486	0.999502
ENSG00000100311.17	PDGFB	KLF9	2.78693	-2.67899	1.12353	-2.38444	0.017105	0.999502
ENSG00000159958.7	TNFRSF13C	KLF9	4.53375	-4.148	1.19999	-3.4567	0.000546827	0.640633
ENSG00000183172.9	SMDT1	KLF9	186.462	0.209513	0.076054	2.75479	0.0058729	0.999502
ENSG00000189306.11	RRP7A	KLF9	107.195	0.244643	0.108684	2.25096	0.024388	0.999502
ENSG00000234009.1	RPL5P34	KLF9	9.20834	0.674726	0.269454	2.50405	0.0122782	0.999502
ENSG00000285756.2	ENSG00000285756	KLF9	22.9852	-0.713607	0.27503	-2.59465	0.00946871	0.999502
ENSG00000047644.20	WWC3	KLF9	145.144	-0.276636	0.0998147	-2.7715	0.00557993	0.999502
ENSG00000205542.11	TMSB4X	KLF9	3891.93	-0.198121	0.093133	-2.12729	0.0333958	0.999502
ENSG00000087842.11	PIR	KLF9	13.3737	-0.805346	0.361268	-2.22922	0.0257994	0.999502
ENSG00000131828.14	PDHA1	KLF9	214.899	0.148243	0.0740223	2.00267	0.0452124	0.999502
ENSG00000147010.19	SH3KBP1	KLF9	946.066	-0.105758	0.0472819	-2.23676	0.0253023	0.999502
ENSG00000102226.10	USP11	KLF9	31.8723	-0.4742	0.218902	-2.16627	0.0302907	0.999502
ENSG00000015285.12	WAS	KLF9	443.432	-0.194785	0.0833874	-2.33591	0.0194961	0.999502
ENSG00000171365.17	CLCN5	KLF9	11.0594	0.790865	0.315591	2.50598	0.0122112	0.999502
ENSG00000102158.22	MAGT1	KLF9	251.288	0.135823	0.0655509	2.07202	0.0382634	0.999502
ENSG00000165259.14	HDX	KLF9	4.21053	-2.04721	1.02767	-1.9921	0.0463606	0.999502
ENSG00000239407.5	ENSG00000239407	KLF9	10.7421	0.805904	0.280415	2.87397	0.00405352	0.999502
ENSG00000166707.12	ZCCHC18	KLF9	5.44936	-1.33969	0.625267	-2.14259	0.0321462	0.999502
ENSG00000102034.18	ELF4	KLF9	93.5684	0.315919	0.127873	2.47058	0.0134896	0.999502
ENSG00000013619.15	MAMLD1	KLF9	12.1525	-1.11549	0.43426	-2.56872	0.0102076	0.999502
ENSG00000029993.15	HMGB3	KLF9	117.615	0.260127	0.0991504	2.62356	0.0087015	0.999502
ENSG00000147400.10	CETN2	KLF9	44.9529	0.38333	0.148737	2.57724	0.00995928	0.999502
ENSG00000177854.8	TMEM187	KLF9	28.8472	0.378228	0.175779	2.15172	0.0314194	0.999502
ENSG00000071859.15	FAM50A	KLF9	36.8564	0.341036	0.16513	2.06526	0.0388985	0.999502
ENSG00000185010.15	F8	KLF9	80.817	-0.368913	0.127383	-2.89611	0.00377824	0.999502
ENSG00000198888.2	MT-ND1	KLF9	1575.08	0.154262	0.0776756	1.98597	0.0470364	0.999502
ENSG00000198804.2	MT-CO1	KLF9	2657.32	0.113255	0.0544411	2.08031	0.0374968	0.999502
ENSG00000198938.2	MT-CO3	KLF9	7657.27	0.107765	0.0513094	2.1003	0.0357022	0.999502
ENSG00000187583.11	PLEKHN1	KMT2A	5.74523	0.929172	0.348297	2.66776	0.00763595	0.0836908
ENSG00000186827.12	TNFRSF4	KMT2A	42.8178	-0.359285	0.154097	-2.33155	0.0197245	0.153107
ENSG00000176022.7	B3GALT6	KMT2A	69.2673	-0.291373	0.119634	-2.43553	0.01487	0.127831
ENSG00000169972.12	PUSL1	KMT2A	13.1281	-0.586127	0.285537	-2.05272	0.0401	0.231284
ENSG00000162576.17	MXRA8	KMT2A	3.13465	2.13278	0.438679	4.86181	1.16315e-06	9.36223e-05
ENSG00000160075.12	SSU72	KMT2A	130.105	-0.19779	0.0967682	-2.04396	0.0409575	0.233565
ENSG00000215788.11	TNFRSF25	KMT2A	119.121	-0.200846	0.0997305	-2.01389	0.0440209	0.241866
ENSG00000049249.10	TNFRSF9	KMT2A	10.6692	-1.13377	0.377925	-2.99998	0.00269995	0.0411571
ENSG00000116288.13	PARK7	KMT2A	730.305	-0.216023	0.0607888	-3.55366	0.000379911	0.009758
ENSG00000180758.12	GPR157	KMT2A	10.238	-0.998761	0.364924	-2.7369	0.00620205	0.0733165
ENSG00000234546.5	LNCTAM34A	KMT2A	7.00504	-1.34835	0.486295	-2.77271	0.00555922	0.0683384
ENSG00000171621.14	SPSB1	KMT2A	12.4011	0.549898	0.240054	2.29073	0.0219792	0.163593
ENSG00000171612.7	SLC25A33	KMT2A	36.3616	-0.570824	0.183778	-3.10605	0.00189601	0.0327322
ENSG00000160049.12	DFFA	KMT2A	199.876	-0.185902	0.0690345	-2.69289	0.0070836	0.0798532
ENSG00000116649.10	SRM	KMT2A	175.819	-0.204371	0.0896386	-2.27995	0.0226109	0.166033
ENSG00000177674.16	AGTRAP	KMT2A	7.5592	0.714023	0.277859	2.56973	0.0101777	0.100168
ENSG00000120949.15	TNFRSF8	KMT2A	59.6101	-0.426611	0.163467	-2.60977	0.00906037	0.0939261
ENSG00000028137.19	TNFRSF1B	KMT2A	925.172	-0.242384	0.057155	-4.24081	2.22711e-05	0.00102763
ENSG00000162496.9	DHRS3	KMT2A	35.1714	-0.467023	0.203682	-2.2929	0.0218538	0.163122
ENSG00000132906.18	CASP9	KMT2A	49.3428	0.413298	0.137238	3.01155	0.00259914	0.0402987
ENSG00000055070.17	SZRD1	KMT2A	194.968	-0.162218	0.0748461	-2.16735	0.0302079	0.200177
ENSG00000053372.5	MRTO4	KMT2A	168.53	-0.238701	0.0902264	-2.64557	0.00815528	0.0874116
ENSG00000162543.6	UBXN10	KMT2A	4.8808	1.16595	0.372524	3.12987	0.00174882	0.0310391
ENSG00000162545.6	CAMK2N1	KMT2A	3.26332	-1.81338	0.686937	-2.6398	0.00829548	0.0882407
ENSG00000158828.8	PINK1	KMT2A	33.908	0.763244	0.168366	4.53324	5.80847e-06	0.000335167
ENSG00000117242.7	PINK1-AS	KMT2A	5.20649	-1.05607	0.505725	-2.08823	0.0367769	0.221204
ENSG00000117298.16	ECE1	KMT2A	128.317	-0.218592	0.0894754	-2.44304	0.0145641	0.126405
ENSG00000090686.16	USP48	KMT2A	542.409	-0.158147	0.0559471	-2.82672	0.00470268	0.0601496
ENSG00000204219.11	TCEA3	KMT2A	10.408	-0.803245	0.379446	-2.11689	0.0342693	0.213839
ENSG00000142676.14	RPL11	KMT2A	2862.03	-0.128966	0.0477452	-2.70113	0.0069104	0.0784606
ENSG00000057757.10	PITHD1	KMT2A	125.673	-0.293809	0.097269	-3.02058	0.00252291	0.039605
ENSG00000288982.1	ENSG00000288982	KMT2A	6.87354	0.638698	0.315146	2.02667	0.0426961	0.238799
ENSG00000133226.18	SRRM1	KMT2A	983.624	-0.113072	0.0576356	-1.96185	0.0497798	0.25845
ENSG00000183726.11	TMEM50A	KMT2A	410.972	0.185259	0.0888698	2.08461	0.0371051	0.221638
ENSG00000182749.6	PAQR7	KMT2A	3.73056	-1.65506	0.62985	-2.62771	0.00859616	0.090299
ENSG00000158006.14	PAFAH2	KMT2A	66.2473	-0.26569	0.128173	-2.07291	0.0381808	0.225676
ENSG00000142684.9	ZNF593	KMT2A	53.6729	-0.312031	0.140416	-2.22219	0.0262704	0.182808
ENSG00000142669.15	SH3BGRL3	KMT2A	698.856	0.493389	0.086483	5.70504	1.16317e-08	1.7293e-06
ENSG00000169442.9	CD52	KMT2A	2157.62	0.261006	0.0698783	3.73514	0.000187607	0.00563133
ENSG00000142751.15	GPN2	KMT2A	40.1658	-0.332058	0.158421	-2.09605	0.0360777	0.218369
ENSG00000117758.14	STX12	KMT2A	96.3822	-0.21684	0.10563	-2.05283	0.0400887	0.231284
ENSG00000130770.18	ATP5IF1	KMT2A	805.556	-0.133924	0.0519477	-2.57806	0.00993562	0.0987856
ENSG00000121766.16	ZCCHC17	KMT2A	156.065	-0.26081	0.088883	-2.9343	0.00334296	0.0467383
ENSG00000084652.16	TXLNA	KMT2A	105.031	-0.185106	0.0889971	-2.07991	0.0375334	0.2231
ENSG00000160050.16	CCDC28B	KMT2A	28.1334	-0.699685	0.2087	-3.35259	0.000800595	0.017595
ENSG00000160058.19	BSDC1	KMT2A	68.7765	0.320272	0.125204	2.558	0.0105276	0.102821
ENSG00000134684.13	YARS1	KMT2A	215.785	-0.163956	0.0709556	-2.31069	0.0208502	0.157869
ENSG00000004455.18	AK2	KMT2A	306.816	-0.199801	0.0704701	-2.83527	0.00457876	0.0589825
ENSG00000160094.15	ZNF362	KMT2A	63.0205	0.279049	0.120336	2.31891	0.0203997	0.156522
ENSG00000197056.11	ZMYM1	KMT2A	33.7493	0.375096	0.151505	2.4758	0.0132937	0.119288
ENSG00000126067.12	PSMB2	KMT2A	385.215	-0.12481	0.0589169	-2.11842	0.0341398	0.213839
ENSG00000134698.11	AGO4	KMT2A	109.777	0.292034	0.097091	3.00784	0.00263114	0.0404497
ENSG00000092847.14	AGO1	KMT2A	93.2975	-0.244128	0.104673	-2.33228	0.0196857	0.1529
ENSG00000116898.12	MRPS15	KMT2A	136.343	-0.245925	0.103922	-2.36645	0.0179595	0.143008
ENSG00000134697.13	GNL2	KMT2A	316.458	-0.345754	0.0794522	-4.35172	1.35072e-05	0.000674666
ENSG00000183431.12	SF3A3	KMT2A	252.125	-0.135374	0.0636163	-2.12798	0.0333387	0.210967
ENSG00000168653.11	NDUFS5	KMT2A	632.332	-0.424335	0.0863568	-4.91374	8.93543e-07	7.57833e-05
ENSG00000131236.18	CAP1	KMT2A	1901.01	0.0937568	0.0458057	2.04684	0.0406742	0.232766
ENSG00000084070.12	SMAP2	KMT2A	355.836	-0.266468	0.0700054	-3.80639	0.000141008	0.00455734
ENSG00000117010.17	ZNF684	KMT2A	16.0658	0.488502	0.218198	2.2388	0.0251691	0.178486
ENSG00000171793.17	CTPS1	KMT2A	121.208	-0.442962	0.0973948	-4.54811	5.41296e-06	0.000316683
ENSG00000127124.16	HIVEP3	KMT2A	71.0621	0.336815	0.106173	3.17232	0.00151227	0.0277366
ENSG00000127125.9	PPCS	KMT2A	331.206	0.195909	0.0604957	3.23839	0.00120207	0.0235149
ENSG00000171960.12	PPIH	KMT2A	117.547	-0.315421	0.106521	-2.96112	0.00306521	0.0446308
ENSG00000132768.14	DPH2	KMT2A	67.0927	-0.368819	0.133079	-2.77144	0.00558089	0.0685381
ENSG00000117411.18	B4GALT2	KMT2A	53.5307	-0.39078	0.15188	-2.57294	0.0100837	0.0995605
ENSG00000222009.9	BTBD19	KMT2A	5.67638	0.770099	0.37084	2.07663	0.0378356	0.224053
ENSG00000117450.15	PRDX1	KMT2A	949.754	-0.25919	0.0572189	-4.52981	5.90377e-06	0.000339118
ENSG00000117448.14	AKR1A1	KMT2A	147.821	-0.319171	0.0934192	-3.41654	0.000634223	0.0146521
ENSG00000132780.17	NASP	KMT2A	595.772	-0.119442	0.0595036	-2.0073	0.0447175	0.243891
ENSG00000173660.12	UQCRH	KMT2A	1081.06	-0.137118	0.0554928	-2.47092	0.0134767	0.120357
ENSG00000159658.15	EFCAB14	KMT2A	473.835	0.247199	0.0517953	4.77262	1.81844e-06	0.000134491
ENSG00000123091.5	RNF11	KMT2A	145.888	0.250405	0.085351	2.93382	0.00334813	0.0467383
ENSG00000134717.18	BTF3L4	KMT2A	148.15	0.218324	0.0848753	2.57229	0.0101028	0.0996639
ENSG00000182183.15	SHISAL2A	KMT2A	11.8857	-0.606247	0.282207	-2.14823	0.0316953	0.205613
ENSG00000116171.19	SCP2	KMT2A	508.52	0.183224	0.0784091	2.33676	0.0194514	0.151639
ENSG00000162385.11	MAGOH	KMT2A	343.186	-0.145674	0.0733596	-1.98575	0.0470615	0.252212
ENSG00000116209.12	TMEM59	KMT2A	436.426	0.256948	0.0636244	4.03851	5.37909e-05	0.00211762
ENSG00000157216.16	SSBP3	KMT2A	249.764	0.558139	0.063849	8.74155	2.29939e-18	3.63218e-15
ENSG00000006555.11	TTC22	KMT2A	13.8248	0.435436	0.210095	2.07257	0.0382124	0.225676
ENSG00000173406.16	DAB1	KMT2A	7.50611	-1.19348	0.373764	-3.19313	0.00140739	0.0266245
ENSG00000162600.12	OMA1	KMT2A	73.3038	0.306145	0.123475	2.47942	0.0131597	0.118531
ENSG00000177606.8	JUN	KMT2A	74.7077	0.332788	0.120192	2.76879	0.00562644	0.0688966
ENSG00000125703.15	ATG4C	KMT2A	78.2854	0.241076	0.111582	2.16052	0.0307323	0.202695
ENSG00000088035.18	ALG6	KMT2A	67.1696	0.279976	0.121791	2.29883	0.0215147	0.161546
ENSG00000162434.14	JAK1	KMT2A	1087.28	0.184381	0.044703	4.12457	3.71424e-05	0.00159649
ENSG00000184588.18	PDE4B	KMT2A	106.412	-0.480289	0.109637	-4.38071	1.18296e-05	0.000610164
ENSG00000162594.17	IL23R	KMT2A	16.3247	-0.681576	0.342569	-1.9896	0.0466348	0.25035
ENSG00000081985.14	IL12RB2	KMT2A	124.729	-0.844164	0.123703	-6.82413	8.84616e-12	3.02132e-09
ENSG00000142864.15	SERBP1	KMT2A	2058.11	-0.110983	0.0455201	-2.43812	0.014764	0.127354
ENSG00000154027.19	AK5	KMT2A	4.89882	1.05383	0.471219	2.2364	0.0253256	0.179181
ENSG00000077254.14	USP33	KMT2A	318.643	0.215592	0.0605951	3.55791	0.000373813	0.00962091
ENSG00000162614.19	NEXN	KMT2A	15.7161	-0.734332	0.341714	-2.14897	0.0316371	0.205552
ENSG00000142875.20	PRKACB	KMT2A	536.223	0.265564	0.0651152	4.07838	4.53506e-05	0.001879
ENSG00000153898.13	MCOLN2	KMT2A	62.1709	-0.638144	0.141485	-4.51033	6.47273e-06	0.000370117
ENSG00000065243.20	PKN2	KMT2A	149.009	0.28009	0.0772306	3.62667	0.000287097	0.00775671
ENSG00000137944.18	KYAT3	KMT2A	175.358	-0.304992	0.0847534	-3.59858	0.000319959	0.00844117
ENSG00000213516.10	RBMXL1	KMT2A	183.351	-0.226491	0.0770513	-2.93948	0.00328759	0.0463308
ENSG00000117226.12	GBP3	KMT2A	91.4187	0.400962	0.103813	3.86237	0.000112293	0.00384566
ENSG00000162645.13	GBP2	KMT2A	1301.15	0.175291	0.0518374	3.38155	0.00072077	0.0162649
ENSG00000154451.15	GBP5	KMT2A	1492.37	0.226983	0.049125	4.62051	3.82805e-06	0.000237133
ENSG00000197147.15	LRRC8B	KMT2A	78.0532	-0.268821	0.126033	-2.13295	0.0329287	0.209527
ENSG00000122482.22	ZNF644	KMT2A	343.47	0.150504	0.0703942	2.13802	0.0325148	0.208679
ENSG00000069702.11	TGFBR3	KMT2A	122.96	0.357252	0.0939511	3.80253	0.000143227	0.00461724
ENSG00000189195.15	BTBD8	KMT2A	17.1886	0.449676	0.209248	2.14901	0.0316335	0.205552
ENSG00000162676.13	GFI1	KMT2A	187.197	-0.181466	0.0914092	-1.98521	0.0471212	0.252381
ENSG00000067208.16	EVI5	KMT2A	32.6641	-1.0804	0.233385	-4.62925	3.66992e-06	0.00023073
ENSG00000122406.14	RPL5	KMT2A	4023.08	-0.168206	0.0531591	-3.1642	0.00155509	0.0283574
ENSG00000023909.10	GCLM	KMT2A	261.583	0.144094	0.0670498	2.14905	0.0316303	0.205552
ENSG00000117519.16	CNN3	KMT2A	3.57158	-1.58949	0.790732	-2.01015	0.0444155	0.243083
ENSG00000188641.14	DPYD	KMT2A	81.3837	0.410997	0.107453	3.82489	0.000130828	0.00437374
ENSG00000079335.20	CDC14A	KMT2A	111.454	0.386223	0.108889	3.54693	0.000389749	0.00995001
ENSG00000162694.14	EXTL2	KMT2A	36.4081	-0.451916	0.170281	-2.65394	0.00795574	0.0859288
ENSG00000117543.22	DPH5	KMT2A	158.756	-0.253895	0.0882497	-2.877	0.00401471	0.0537435
ENSG00000170989.10	S1PR1	KMT2A	516.623	0.232167	0.0727681	3.1905	0.00142025	0.0266315
ENSG00000240038.7	AMY2B	KMT2A	5.85593	1.16905	0.371367	3.14796	0.00164414	0.029639
ENSG00000198890.9	PRMT6	KMT2A	57.6399	0.380915	0.128837	2.95656	0.00311092	0.0448775
ENSG00000134215.16	VAV3	KMT2A	7.27612	1.07802	0.317504	3.39531	0.000685515	0.0156087
ENSG00000085491.17	SLC25A24	KMT2A	283.105	0.443898	0.0769696	5.76719	8.06041e-09	1.27324e-06
ENSG00000121957.15	GPSM2	KMT2A	133.382	0.187951	0.0843597	2.22797	0.0258823	0.181305
ENSG00000085433.17	WDR47	KMT2A	35.265	-0.335351	0.162478	-2.06398	0.0390198	0.228284
ENSG00000134202.12	GSTM3	KMT2A	8.27452	-0.781799	0.364155	-2.14689	0.0318024	0.205885
ENSG00000116396.15	KCNC4	KMT2A	9.56643	-1.43019	0.38827	-3.68348	0.000230073	0.00665315
ENSG00000273373.1	SLC16A4-AS1	KMT2A	18.9057	0.460075	0.217168	2.11852	0.034131	0.213839
ENSG00000134248.14	LAMTOR5	KMT2A	272.296	-0.164254	0.0635395	-2.58508	0.00973573	0.0977208
ENSG00000177301.16	KCNA2	KMT2A	12.0379	0.713699	0.24965	2.8588	0.00425248	0.0561568
ENSG00000143119.14	CD53	KMT2A	822.452	0.249502	0.0498515	5.00491	5.58872e-07	5.04462e-05
ENSG00000155366.17	RHOC	KMT2A	42.6446	0.415181	0.133842	3.10203	0.00192199	0.0331354
ENSG00000155380.13	SLC16A1	KMT2A	435.029	-0.295157	0.0659359	-4.47642	7.59059e-06	0.000428224
ENSG00000134242.16	PTPN22	KMT2A	240.376	0.194785	0.0749138	2.60012	0.00931922	0.0948968
ENSG00000213281.5	NRAS	KMT2A	232.747	0.136986	0.0666066	2.05664	0.0397208	0.230156
ENSG00000009307.17	CSDE1	KMT2A	1597.99	-0.0949931	0.0442648	-2.14602	0.0318716	0.206121
ENSG00000134198.10	TSPAN2	KMT2A	33.2648	0.909007	0.141944	6.40398	1.51383e-10	3.67889e-08
ENSG00000203865.13	ATP1A1-AS1	KMT2A	11.7982	0.625592	0.244752	2.55603	0.0105874	0.103236
ENSG00000183508.5	TENT5C	KMT2A	100.676	0.267263	0.104894	2.54794	0.0108362	0.104852
ENSG00000134250.21	NOTCH2	KMT2A	161.691	0.365146	0.0868743	4.20316	2.63217e-05	0.00117953
ENSG00000277610.1	RNVU1-4	KMT2A	5.48089	-1.57838	0.535143	-2.94945	0.00318341	0.0456627
ENSG00000198483.13	ANKRD35	KMT2A	6.11257	-1.27376	0.491397	-2.59212	0.00953859	0.0963711
ENSG00000265241.8	RBM8A	KMT2A	469.195	-0.132143	0.0500822	-2.63852	0.0083269	0.0884946
ENSG00000265972.6	TXNIP	KMT2A	1517.17	0.282307	0.0612422	4.60968	4.03292e-06	0.000246203
ENSG00000131791.8	PRKAB2	KMT2A	51.1541	0.328387	0.138539	2.37036	0.0177708	0.142223
ENSG00000286219.2	NOTCH2NLC	KMT2A	14.276	-0.52133	0.264645	-1.96992	0.0488476	0.2555
ENSG00000266472.6	MRPS21	KMT2A	303.209	-0.191034	0.0733338	-2.605	0.00918752	0.0943157
ENSG00000143384.14	MCL1	KMT2A	1269.08	0.170094	0.0463482	3.66991	0.000242632	0.00684405
ENSG00000197622.13	CDC42SE1	KMT2A	810.558	0.292228	0.076012	3.8445	0.000120801	0.00412584
ENSG00000159352.16	PSMD4	KMT2A	420.287	-0.137154	0.0650838	-2.10735	0.0350872	0.215765
ENSG00000197747.9	S100A10	KMT2A	881.717	0.177404	0.0599898	2.95723	0.00310413	0.0448775
ENSG00000163191.6	S100A11	KMT2A	317.514	0.388143	0.0841831	4.61071	4.01303e-06	0.000246178
ENSG00000197956.10	S100A6	KMT2A	2176.93	0.22851	0.0450786	5.06913	3.99633e-07	3.71335e-05
ENSG00000196154.12	S100A4	KMT2A	1450.32	0.216083	0.0766425	2.81936	0.00481188	0.0609296
ENSG00000143554.14	SLC27A3	KMT2A	17.7466	0.532315	0.19096	2.78757	0.00531047	0.0659218
ENSG00000143614.10	GATAD2B	KMT2A	218.876	0.142409	0.0680814	2.09175	0.036461	0.219827
ENSG00000143612.21	C1orf43	KMT2A	440.027	-0.129104	0.0524434	-2.46178	0.0138251	0.122329
ENSG00000143569.19	UBAP2L	KMT2A	160.808	-0.148543	0.0720029	-2.06301	0.0391114	0.228416
ENSG00000143575.16	HAX1	KMT2A	248.401	-0.192645	0.0782038	-2.46337	0.0137639	0.122145
ENSG00000143515.20	ATP8B2	KMT2A	176.381	0.40491	0.111281	3.63863	0.000274094	0.00751355
ENSG00000163344.6	PMVK	KMT2A	87.5258	-0.386116	0.143412	-2.69235	0.00709495	0.0799098
ENSG00000160688.19	FLAD1	KMT2A	55.6976	-0.425511	0.136373	-3.1202	0.00180726	0.0315882
ENSG00000176444.19	CLK2	KMT2A	88.8255	0.257042	0.0931162	2.76045	0.00577222	0.0696907
ENSG00000125459.18	MSTO1	KMT2A	14.4726	-1.00573	0.300988	-3.34143	0.000833485	0.0181287
ENSG00000132676.16	DAP3	KMT2A	331.234	-0.142627	0.0657776	-2.16832	0.0301346	0.200006
ENSG00000132718.9	SYT11	KMT2A	196.7	0.181341	0.0757604	2.39361	0.0166833	0.136723
ENSG00000132680.11	KHDC4	KMT2A	112.863	-0.284587	0.111762	-2.54637	0.0108848	0.104921
ENSG00000160789.24	LMNA	KMT2A	108.987	0.250012	0.101521	2.46266	0.013791	0.122213
ENSG00000160783.19	PMF1	KMT2A	42.4877	-0.340151	0.142447	-2.38791	0.0169444	0.137865
ENSG00000163472.19	TMEM79	KMT2A	5.28952	-0.756476	0.361846	-2.0906	0.0365638	0.220342
ENSG00000163468.15	CCT3	KMT2A	450.532	-0.204398	0.0543955	-3.75763	0.000171528	0.00527395
ENSG00000160818.17	GPATCH4	KMT2A	230.608	-0.253357	0.0794328	-3.18958	0.00142479	0.0266742
ENSG00000143303.12	METTL25B	KMT2A	15.1536	0.505418	0.230651	2.19126	0.0284329	0.192245
ENSG00000143314.12	MRPL24	KMT2A	162.702	-0.436293	0.102882	-4.24071	2.22814e-05	0.00102763
ENSG00000117036.12	ETV3	KMT2A	41.6999	0.489075	0.171571	2.85058	0.00436402	0.0572641
ENSG00000163565.20	IFI16	KMT2A	1643	0.17037	0.0436797	3.90044	9.60187e-05	0.00338935
ENSG00000163568.16	AIM2	KMT2A	132.784	-0.455371	0.118722	-3.8356	0.000125261	0.00422112
ENSG00000158710.15	TAGLN2	KMT2A	1266.1	0.143161	0.0621978	2.30171	0.0213516	0.160991
ENSG00000162739.14	SLAMF6	KMT2A	75.9351	0.275929	0.130371	2.11649	0.0343031	0.213839
ENSG00000066294.15	CD84	KMT2A	187.399	-0.491359	0.0985069	-4.98806	6.09872e-07	5.42743e-05
ENSG00000117091.10	CD48	KMT2A	786.441	0.178188	0.0489323	3.64152	0.000271029	0.00746186
ENSG00000143256.5	PFDN2	KMT2A	145.196	-0.281584	0.0869246	-3.23941	0.00119777	0.0234671
ENSG00000158869.11	FCER1G	KMT2A	5.37876	1.01373	0.367079	2.76162	0.00575147	0.0696182
ENSG00000143198.13	MGST3	KMT2A	187.177	0.375147	0.0815771	4.59868	4.25173e-06	0.000258313
ENSG00000152382.6	TADA1	KMT2A	160.544	0.234953	0.0912394	2.57512	0.0100205	0.0990835
ENSG00000143195.13	ILDR2	KMT2A	8.94796	0.785991	0.313984	2.50328	0.0123047	0.113665
ENSG00000198771.11	RCSD1	KMT2A	750.436	0.163923	0.0471101	3.47957	0.000502216	0.0122048
ENSG00000213064.10	SFT2D2	KMT2A	281.886	0.289582	0.0613268	4.72195	2.33597e-06	0.00016131
ENSG00000198734.12	F5	KMT2A	58.4375	-0.461001	0.13914	-3.31321	0.000922301	0.0195884
ENSG00000000460.17	C1orf112	KMT2A	82.1053	-0.366245	0.118684	-3.08588	0.00202948	0.0343863
ENSG00000188404.10	SELL	KMT2A	882.638	0.207363	0.0676943	3.06323	0.0021896	0.0361699
ENSG00000117560.8	FASLG	KMT2A	7.93519	0.601252	0.29366	2.04745	0.0406142	0.232744
ENSG00000234741.10	GAS5	KMT2A	370.93	-0.226869	0.0776331	-2.92233	0.00347427	0.0481936
ENSG00000116161.18	CACYBP	KMT2A	912.9	-0.288287	0.0456625	-6.31342	2.72936e-10	5.84591e-08
ENSG00000135837.16	CEP350	KMT2A	731.772	0.123751	0.0519148	2.38374	0.0171377	0.139005
ENSG00000135821.19	GLUL	KMT2A	109.731	0.586326	0.112587	5.20777	1.91127e-07	1.91689e-05
ENSG00000135828.11	RNASEL	KMT2A	33.9413	0.483867	0.160396	3.01671	0.00255537	0.0400152
ENSG00000162704.16	ARPC5	KMT2A	1310.96	0.118858	0.0451665	2.63156	0.0084995	0.0894323
ENSG00000116406.20	EDEM3	KMT2A	305.806	0.219324	0.066285	3.30881	0.00093695	0.0198662
ENSG00000135842.17	NIBAN1	KMT2A	871.354	0.109582	0.0486996	2.25016	0.024439	0.175311
ENSG00000116679.16	IVNS1ABP	KMT2A	368.458	-0.206527	0.0600544	-3.43899	0.00058388	0.0138174
ENSG00000116690.13	PRG4	KMT2A	22.8633	-1.25715	0.377581	-3.32949	0.000870057	0.0187626
ENSG00000090104.12	RGS1	KMT2A	162.891	-0.548741	0.118277	-4.63948	3.49289e-06	0.000224205
ENSG00000116750.14	UCHL5	KMT2A	479.563	-0.153432	0.0582604	-2.63356	0.00844938	0.0891275
ENSG00000023572.10	GLRX2	KMT2A	144.908	-0.203669	0.0933452	-2.18189	0.0291177	0.195412
ENSG00000066279.19	ASPM	KMT2A	1954.02	0.181286	0.0611306	2.96555	0.00302141	0.0442941
ENSG00000177888.8	ZBTB41	KMT2A	87.3769	0.217416	0.105623	2.05842	0.0395499	0.229752
ENSG00000213047.13	DENND1B	KMT2A	196.655	0.233001	0.072381	3.21909	0.00128599	0.0247352
ENSG00000118193.12	KIF14	KMT2A	471.005	0.230831	0.051813	4.45508	8.38614e-06	0.000466853
ENSG00000117139.18	KDM5B	KMT2A	158.436	-0.252114	0.0868994	-2.90122	0.00371716	0.0508375
ENSG00000058668.15	ATP2B4	KMT2A	689.129	0.12491	0.0508382	2.457	0.0140101	0.122815
ENSG00000158615.10	PPP1R15B	KMT2A	219.445	0.199842	0.0789851	2.53012	0.0114023	0.107843
ENSG00000174529.7	TMEM81	KMT2A	5.00661	-1.18366	0.515716	-2.29518	0.0217226	0.162398
ENSG00000158711.14	ELK4	KMT2A	291.54	0.155904	0.0783221	1.99055	0.0465309	0.250111
ENSG00000201944.1	SNORA72	KMT2A	9.93937	0.611391	0.308496	1.98185	0.0474965	0.253189
ENSG00000117280.13	RAB29	KMT2A	281.825	0.167211	0.0723592	2.31084	0.0208416	0.157869
ENSG00000266028.8	SRGAP2	KMT2A	47.6694	0.349283	0.150101	2.32698	0.0199661	0.154257
ENSG00000162894.12	FCMR	KMT2A	457.268	0.214239	0.0693668	3.08849	0.00201174	0.0342619
ENSG00000203710.12	CR1	KMT2A	4.25595	3.02702	0.390778	7.74616	9.47163e-15	7.48081e-12
ENSG00000117335.21	CD46	KMT2A	252.305	0.17309	0.0663893	2.6072	0.00912869	0.0941277
ENSG00000227591.6	HSD11B1-AS1	KMT2A	3.48542	-1.18791	0.598957	-1.9833	0.0473343	0.252816
ENSG00000117594.10	HSD11B1	KMT2A	3.1603	1.16438	0.475092	2.45085	0.0142519	0.124294
ENSG00000170385.10	SLC30A1	KMT2A	83.2424	0.454577	0.120495	3.77259	0.000161565	0.00504122
ENSG00000117650.13	NEK2	KMT2A	191.857	0.220407	0.0789598	2.79139	0.00524828	0.065278
ENSG00000123684.13	LPGAT1	KMT2A	226.684	0.483661	0.0731118	6.61536	3.70658e-11	9.75833e-09
ENSG00000066027.12	PPP2R5A	KMT2A	389.913	0.159428	0.0605126	2.63462	0.00842318	0.0890155
ENSG00000117691.10	NENF	KMT2A	97.8521	-0.276452	0.116007	-2.38306	0.0171695	0.139148
ENSG00000123685.9	BATF3	KMT2A	53.5015	-0.417601	0.158888	-2.62827	0.00858197	0.0902249
ENSG00000143494.16	VASH2	KMT2A	2.55459	-2.87706	1.2425	-2.31553	0.0205838	NA
ENSG00000136643.12	RPS6KC1	KMT2A	19.6124	0.534752	0.192398	2.77941	0.00544575	0.0672707
ENSG00000117724.14	CENPF	KMT2A	1699.54	0.223126	0.0600284	3.71701	0.000201593	0.0059942
ENSG00000136628.18	EPRS1	KMT2A	702.094	-0.18991	0.0462875	-4.10284	4.08114e-05	0.00172486
ENSG00000162819.12	BROX	KMT2A	311.113	0.193397	0.0611528	3.16251	0.00156414	0.0284813
ENSG00000162909.18	CAPN2	KMT2A	342.843	0.263475	0.0564662	4.66607	3.07023e-06	0.000202985
ENSG00000143753.13	DEGS1	KMT2A	201.431	0.188941	0.0848394	2.22705	0.0259441	0.181537
ENSG00000162923.17	WDR26	KMT2A	264.182	0.240948	0.0732528	3.28926	0.00100452	0.0210515
ENSG00000242861.1	ENSG00000242861	KMT2A	103.625	0.379995	0.125673	3.02368	0.00249719	0.0393968
ENSG00000196187.12	TMEM63A	KMT2A	51.8409	0.331242	0.129132	2.56513	0.0103136	0.101269
ENSG00000143811.20	PYCR2	KMT2A	374.381	-0.144394	0.0670885	-2.15229	0.0313742	0.204964
ENSG00000143774.17	GUK1	KMT2A	249.999	-0.196691	0.0850572	-2.31246	0.0207525	0.157647
ENSG00000116574.6	RHOU	KMT2A	41.7431	0.931039	0.157324	5.91798	3.25928e-09	5.7205e-07
ENSG00000143633.13	C1orf131	KMT2A	211.261	0.151098	0.071769	2.10534	0.035262	0.216209
ENSG00000116918.15	TSNAX	KMT2A	292.712	0.189395	0.0711796	2.66081	0.00779536	0.085069
ENSG00000135750.15	KCNK1	KMT2A	36.2652	-0.592251	0.22402	-2.64375	0.0081994	0.0876615
ENSG00000231663.3	COA6-AS1	KMT2A	5.26899	0.946874	0.378077	2.50444	0.0122644	0.113459
ENSG00000186197.15	EDARADD	KMT2A	7.04351	-1.20119	0.372324	-3.2262	0.00125448	0.0242028
ENSG00000119285.11	HEATR1	KMT2A	155.072	-0.310434	0.0840911	-3.69163	0.00022282	0.00650293
ENSG00000117020.19	AKT3	KMT2A	145.268	0.324164	0.0796834	4.06816	4.73868e-05	0.00191932
ENSG00000203666.13	EFCAB2	KMT2A	9.15488	0.647076	0.307815	2.10216	0.0355395	0.217067
ENSG00000143653.10	SCCPDH	KMT2A	80.6606	-0.394353	0.132431	-2.9778	0.00290329	0.0431637
ENSG00000162722.9	TRIM58	KMT2A	4.15379	1.14635	0.426696	2.68658	0.00721875	0.0810154
ENSG00000287119.1	ENSG00000287119	KMT2A	6.70303	-1.52668	0.545695	-2.79769	0.00514696	0.0645038
ENSG00000115738.10	ID2	KMT2A	966.42	0.504073	0.0635097	7.93693	2.07239e-15	2.1824e-12
ENSG00000134313.17	KIDINS220	KMT2A	174.164	0.197745	0.0679451	2.91037	0.00361	0.0497487
ENSG00000115758.14	ODC1	KMT2A	283.566	-0.286785	0.0903737	-3.17333	0.00150703	0.0276807
ENSG00000071575.12	TRIB2	KMT2A	254.439	0.274845	0.0911968	3.01375	0.00258037	0.0402395
ENSG00000143878.10	RHOB	KMT2A	5.19647	1.47884	0.357962	4.13128	3.60756e-05	0.00156126
ENSG00000119778.15	ATAD2B	KMT2A	131.13	0.340427	0.0918723	3.70544	0.000211023	0.00621609
ENSG00000143970.18	ASXL2	KMT2A	297.684	0.270265	0.0695542	3.88567	0.000102046	0.00355903
ENSG00000115163.15	CENPA	KMT2A	121.969	0.22814	0.103416	2.20604	0.0273811	0.187542
ENSG00000115241.11	PPM1G	KMT2A	366.298	-0.1528	0.0609205	-2.50818	0.0121353	0.112674
ENSG00000176714.10	CCDC121	KMT2A	4.76783	1.02301	0.387066	2.64298	0.0082179	0.0876778
ENSG00000171174.15	RBKS	KMT2A	9.32708	-0.731542	0.370707	-1.97337	0.0484539	0.254599
ENSG00000270640.1	ENSG00000270640	KMT2A	6.70059	0.737255	0.315883	2.33395	0.0195982	0.152502
ENSG00000163811.12	WDR43	KMT2A	530.191	-0.156696	0.062066	-2.52466	0.0115811	0.108973
ENSG00000162961.14	DPY30	KMT2A	166.812	-0.19889	0.0820898	-2.42284	0.0153998	0.129912
ENSG00000119820.11	YIPF4	KMT2A	305.699	0.152985	0.063875	2.39506	0.0166177	0.13645
ENSG00000018699.13	TTC27	KMT2A	42.0556	-0.314601	0.159357	-1.97419	0.0483597	0.254415
ENSG00000150938.10	CRIM1	KMT2A	19.0734	0.675925	0.198419	3.40655	0.00065789	0.0151435
ENSG00000115825.11	PRKD3	KMT2A	97.6975	-0.34594	0.105529	-3.27814	0.00104492	0.021541
ENSG00000163171.8	CDC42EP3	KMT2A	221.882	0.202052	0.0663109	3.04704	0.00231104	0.0372033
ENSG00000143891.17	GALM	KMT2A	407.353	-0.341347	0.0675394	-5.05404	4.32563e-07	3.96108e-05
ENSG00000115875.19	SRSF7	KMT2A	1207.52	-0.139666	0.0508083	-2.74889	0.00597974	0.0717043
ENSG00000152147.11	GEMIN6	KMT2A	63.3059	-0.302011	0.137781	-2.19197	0.0283815	0.192095
ENSG00000115904.15	SOS1	KMT2A	1349.49	0.387103	0.0536614	7.2138	5.4413e-13	2.86507e-10
ENSG00000143924.19	EML4	KMT2A	589.718	0.123377	0.054822	2.2505	0.0244175	0.175311
ENSG00000230587.4	LINC02580	KMT2A	5.56609	0.743018	0.350228	2.12153	0.0338776	0.213309
ENSG00000152518.8	ZFP36L2	KMT2A	1007.4	0.259634	0.0706734	3.67371	0.000239052	0.00680384
ENSG00000138095.20	LRPPRC	KMT2A	338.778	-0.205323	0.0610382	-3.36384	0.000768659	0.0170413
ENSG00000068784.13	SRBD1	KMT2A	87.2142	0.189813	0.0965305	1.96635	0.0492583	0.256374
ENSG00000171132.14	PRKCE	KMT2A	10.2597	-0.758346	0.333426	-2.27441	0.0229414	0.167772
ENSG00000143942.5	CHAC2	KMT2A	61.8586	-0.272312	0.135555	-2.00887	0.0445508	0.243628
ENSG00000068878.15	PSME4	KMT2A	261.118	0.127888	0.0650595	1.96571	0.0493325	0.256655
ENSG00000143947.15	RPS27A	KMT2A	5611.91	-0.127996	0.0537148	-2.38289	0.0171774	0.139148
ENSG00000115355.18	CCDC88A	KMT2A	124.51	-0.634949	0.112486	-5.64472	1.65455e-08	2.24823e-06
ENSG00000173163.11	COMMD1	KMT2A	92.1619	-0.23482	0.105284	-2.23034	0.0257249	0.180608
ENSG00000170340.11	B3GNT2	KMT2A	182.161	0.20803	0.0789728	2.6342	0.00843354	0.0890348
ENSG00000014641.21	MDH1	KMT2A	634.546	-0.170921	0.0596534	-2.86523	0.00416709	0.0551408
ENSG00000225889.10	ENSG00000225889	KMT2A	4.0564	-1.1069	0.551701	-2.00635	0.0448191	0.244024
ENSG00000115902.11	SLC1A4	KMT2A	188.112	-0.337247	0.0861151	-3.91624	8.9941e-05	0.00321069
ENSG00000243667.7	DNAAF10	KMT2A	65.6023	-0.286581	0.128461	-2.23088	0.0256893	0.180608
ENSG00000115956.10	PLEK	KMT2A	33.4824	-0.534769	0.175458	-3.04784	0.00230492	0.0371958
ENSG00000196975.16	ANXA4	KMT2A	144.855	0.268204	0.0851647	3.14924	0.00163695	0.0295516
ENSG00000059728.11	MXD1	KMT2A	82.1165	0.475511	0.107001	4.44399	8.83041e-06	0.000485173
ENSG00000075292.19	ZNF638	KMT2A	334.182	0.145248	0.0652753	2.22516	0.0260703	0.182017
ENSG00000135624.17	CCT7	KMT2A	370.205	-0.357607	0.0643129	-5.56042	2.69125e-08	3.47034e-06
ENSG00000144048.11	DUSP11	KMT2A	83.226	0.227489	0.110464	2.0594	0.0394557	0.229665
ENSG00000163170.12	BOLA3	KMT2A	231.665	-0.208878	0.0840651	-2.48471	0.0129656	0.117284
ENSG00000115307.17	AUP1	KMT2A	213.072	-0.165277	0.0814092	-2.0302	0.0423367	0.238013
ENSG00000152291.15	TGOLN2	KMT2A	664.244	0.166861	0.0498745	3.34562	0.000820993	0.0178877
ENSG00000042493.16	CAPG	KMT2A	106.499	0.317065	0.111985	2.83132	0.00463567	0.0594128
ENSG00000168883.20	USP39	KMT2A	119.5	-0.23964	0.0929705	-2.57759	0.00994929	0.0988437
ENSG00000168887.11	C2orf68	KMT2A	101.032	0.21434	0.0988859	2.16755	0.0301929	0.200177
ENSG00000115523.17	GNLY	KMT2A	73.8237	1.46257	0.214529	6.81758	9.2585e-12	3.07894e-09
ENSG00000132300.19	PTCD3	KMT2A	322.388	-0.13075	0.0624561	-2.09347	0.036307	0.219317
ENSG00000132305.22	IMMT	KMT2A	364.65	-0.197207	0.0613519	-3.21436	0.00130735	0.0250698
ENSG00000280721.1	LINC01943	KMT2A	48.1569	-0.800256	0.164443	-4.86646	1.13615e-06	9.20352e-05
ENSG00000172086.9	KRCC1	KMT2A	266.582	0.288631	0.108145	2.66893	0.00760939	0.0836684
ENSG00000172005.11	MAL	KMT2A	202.692	0.271198	0.133622	2.02959	0.042398	0.238013
ENSG00000084090.14	STARD7	KMT2A	548.623	-0.284565	0.0642981	-4.42572	9.61214e-06	0.000514243
ENSG00000198885.10	ITPRIPL1	KMT2A	107.567	-0.263104	0.0978939	-2.68764	0.00719584	0.080902
ENSG00000196843.17	ARID5A	KMT2A	63.0541	-0.457232	0.154152	-2.96612	0.00301587	0.0442777
ENSG00000114982.19	KANSL3	KMT2A	183.507	-0.196876	0.0894066	-2.20203	0.0276633	0.188693
ENSG00000168758.11	SEMA4C	KMT2A	24.9262	0.601509	0.188443	3.19199	0.00141295	0.0266315
ENSG00000071073.13	MGAT4A	KMT2A	352.68	-0.132228	0.0620092	-2.13239	0.0329751	0.209659
ENSG00000158417.11	EIF5B	KMT2A	1548.53	-0.168944	0.0570548	-2.96109	0.00306556	0.0446308
ENSG00000144218.21	AFF3	KMT2A	15.2116	-0.821082	0.393888	-2.08456	0.0371094	0.221638
ENSG00000175874.10	CREG2	KMT2A	3.52942	0.940791	0.424444	2.21652	0.0266556	0.184257
ENSG00000115590.14	IL1R2	KMT2A	6.88825	-2.21875	0.771466	-2.87601	0.00402734	0.0538556
ENSG00000115594.12	IL1R1	KMT2A	17.8072	-0.719292	0.31255	-2.30137	0.0213709	0.16104
ENSG00000115604.12	IL18R1	KMT2A	55.7297	0.526907	0.146589	3.59444	0.000325085	0.00853981
ENSG00000135972.9	MRPS9	KMT2A	161.618	-0.226296	0.0842317	-2.68659	0.00721865	0.0810154
ENSG00000115652.15	UXS1	KMT2A	392.184	-0.321898	0.0666124	-4.8324	1.34895e-06	0.000105227
ENSG00000135968.22	GCC2	KMT2A	693.402	0.154936	0.0717528	2.1593	0.0308271	0.203108
ENSG00000169756.17	LIMS1	KMT2A	791.655	-0.281984	0.0627295	-4.49524	6.94914e-06	0.000393795
ENSG00000227992.1	ENSG00000227992	KMT2A	5.64134	0.876868	0.336561	2.60538	0.00917735	0.0943157
ENSG00000240350.3	SOCAR	KMT2A	19.215	-0.985514	0.250018	-3.94178	8.08787e-05	0.00296104
ENSG00000153107.13	ANAPC1	KMT2A	22.4645	-0.434242	0.220005	-1.97379	0.0484059	0.254453
ENSG00000153214.11	TMEM87B	KMT2A	208.084	0.180673	0.0741157	2.43772	0.0147802	0.127406
ENSG00000144152.13	FBLN7	KMT2A	9.23137	-0.858359	0.351007	-2.44542	0.0144685	0.125835
ENSG00000115091.12	ACTR3	KMT2A	1504.57	0.149253	0.044545	3.35061	0.000806326	0.0176902
ENSG00000088179.9	PTPN4	KMT2A	136.009	0.341255	0.0902803	3.77995	0.00015686	0.00493094
ENSG00000144118.14	RALB	KMT2A	225.878	-0.186892	0.0799684	-2.33707	0.0194355	0.151609
ENSG00000155438.12	NIFK	KMT2A	461.474	-0.228621	0.075627	-3.02301	0.00250271	0.0393968
ENSG00000169967.17	MAP3K2	KMT2A	406.403	0.125179	0.0509458	2.45709	0.0140068	0.122815
ENSG00000072163.20	LIMS2	KMT2A	10.6896	0.881335	0.310884	2.83493	0.00458353	0.0589838
ENSG00000076003.5	MCM6	KMT2A	490.107	-0.222954	0.0529487	-4.21077	2.54505e-05	0.00114864
ENSG00000121964.15	GTDC1	KMT2A	62.5714	-0.606812	0.132694	-4.57301	4.80769e-06	0.000285234
ENSG00000169554.23	ZEB2	KMT2A	43.0467	-0.936506	0.165986	-5.64207	1.68019e-08	2.25878e-06
ENSG00000121989.15	ACVR2A	KMT2A	24.3886	0.547056	0.167452	3.26694	0.00108716	0.0219821
ENSG00000204406.14	MBD5	KMT2A	43.0757	0.363371	0.153582	2.36597	0.0179829	0.143104
ENSG00000168280.18	KIF5C	KMT2A	105.524	-0.227228	0.102833	-2.20967	0.0271281	0.186112
ENSG00000123609.11	NMI	KMT2A	435.254	0.145401	0.0679918	2.1385	0.0324759	0.208676
ENSG00000162980.17	ARL5A	KMT2A	505.298	0.123885	0.0579131	2.13915	0.0324235	0.208517
ENSG00000123612.16	ACVR1C	KMT2A	12.2235	-1.0084	0.34588	-2.91548	0.00355143	0.049156
ENSG00000115170.16	ACVR1	KMT2A	58.6857	0.376922	0.128475	2.93382	0.00334822	0.0467383
ENSG00000153250.21	RBMS1	KMT2A	562.6	0.22974	0.0489081	4.69739	2.6351e-06	0.000178074
ENSG00000197635.11	DPP4	KMT2A	324.441	0.132243	0.0617572	2.14133	0.0322471	0.207757
ENSG00000115271.11	GCA	KMT2A	34.6393	-0.405086	0.176749	-2.29186	0.0219135	0.163279
ENSG00000169432.19	SCN9A	KMT2A	1.91112	2.15503	0.585252	3.68222	0.000231212	NA
ENSG00000152253.9	SPC25	KMT2A	109.093	0.184426	0.0879956	2.09586	0.0360949	0.218369
ENSG00000138385.16	SSB	KMT2A	906.2	-0.14462	0.0544871	-2.65419	0.00794979	0.0859288
ENSG00000198586.14	TLK1	KMT2A	476.382	0.13251	0.0474059	2.79523	0.00518631	0.0647622
ENSG00000123600.21	METTL8	KMT2A	70.5751	-0.473531	0.129064	-3.66896	0.000243537	0.0068543
ENSG00000091409.16	ITGA6	KMT2A	85.0717	0.907476	0.121093	7.49405	6.67819e-14	4.01868e-11
ENSG00000172845.18	SP3	KMT2A	210.113	0.183803	0.0768999	2.39016	0.016841	0.137658
ENSG00000163328.14	GPR155	KMT2A	230.513	0.260912	0.103763	2.51449	0.0119203	0.111001
ENSG00000128656.15	CHN1	KMT2A	12.2579	-1.49102	0.427207	-3.49015	0.000482749	0.0117998
ENSG00000154518.10	ATP5MC3	KMT2A	1595.83	-0.128704	0.0508638	-2.53037	0.0113942	0.107843
ENSG00000116044.17	NFE2L2	KMT2A	303.404	0.190904	0.0785192	2.43131	0.0150444	0.128399
ENSG00000064933.19	PMS1	KMT2A	110.774	-0.273414	0.100115	-2.73099	0.00631435	0.0742274
ENSG00000138386.17	NAB1	KMT2A	71.6922	-0.322722	0.125035	-2.58106	0.00984983	0.0982418
ENSG00000115415.21	STAT1	KMT2A	1989.54	-0.422443	0.0706393	-5.98029	2.22742e-09	4.0794e-07
ENSG00000173559.15	NABP1	KMT2A	125.222	0.281328	0.0862157	3.26308	0.0011021	0.0222124
ENSG00000274845.1	ENSG00000274845	KMT2A	11.2433	0.983101	0.249913	3.93377	8.36226e-05	0.00303661
ENSG00000081320.11	STK17B	KMT2A	1409.66	0.139949	0.0533006	2.62566	0.00864819	0.090617
ENSG00000229056.2	HECW2-AS1	KMT2A	99.0807	-0.396	0.136387	-2.9035	0.0036902	0.0505782
ENSG00000065413.20	ANKRD44	KMT2A	656.9	0.135045	0.0485014	2.78436	0.00536334	0.0663824
ENSG00000144381.18	HSPD1	KMT2A	1036.75	-0.339198	0.0731945	-4.6342	3.58328e-06	0.00022641
ENSG00000115541.11	HSPE1	KMT2A	694.07	-0.436899	0.090227	-4.84222	1.28397e-06	0.00010141
ENSG00000162971.11	TYW5	KMT2A	58.6312	-0.372773	0.137851	-2.70417	0.00684763	0.0779581
ENSG00000196141.14	SPATS2L	KMT2A	210.642	-0.187532	0.0799146	-2.34665	0.0189428	0.148407
ENSG00000252759.1	Y_RNA	KMT2A	39.0376	0.316067	0.140406	2.25109	0.0243797	0.175248
ENSG00000003402.21	CFLAR	KMT2A	478.634	0.112065	0.0542589	2.06538	0.0388872	0.227962
ENSG00000064012.24	CASP8	KMT2A	251.396	0.242718	0.105991	2.29	0.0220213	0.163593
ENSG00000289698.1	ENSG00000289698	KMT2A	9.36078	0.753014	0.291401	2.58412	0.00976286	0.0978401
ENSG00000115993.13	TRAK2	KMT2A	177.145	0.360325	0.0674688	5.34061	9.26328e-08	1.02421e-05
ENSG00000055044.11	NOP58	KMT2A	784.886	-0.198923	0.0656628	-3.02946	0.00244988	0.0388933
ENSG00000138442.11	WDR12	KMT2A	224.49	-0.194789	0.0685744	-2.84055	0.00450358	0.0585473
ENSG00000163599.18	CTLA4	KMT2A	143.339	-0.382526	0.101542	-3.76718	0.000165104	0.00511609
ENSG00000163600.13	ICOS	KMT2A	165.485	-0.386728	0.0964128	-4.01116	6.04199e-05	0.00231372
ENSG00000023228.14	NDUFS1	KMT2A	299.2	0.11556	0.0577495	2.00106	0.0453856	0.246154
ENSG00000114942.14	EEF1B2	KMT2A	2192.72	-0.198183	0.0460111	-4.30728	1.65271e-05	0.000803282
ENSG00000204186.10	ZDBF2	KMT2A	83.819	0.364051	0.123541	2.94681	0.00321066	0.0458454
ENSG00000118246.14	FASTKD2	KMT2A	129.998	-0.336543	0.109021	-3.08694	0.00202226	0.0343589
ENSG00000144401.14	METTL21A	KMT2A	54.0856	-0.317457	0.154411	-2.05592	0.0397904	0.230445
ENSG00000163249.13	CCNYL1	KMT2A	39.7933	0.283972	0.143097	1.98447	0.047203	0.252642
ENSG00000115020.17	PIKFYVE	KMT2A	128.927	0.186161	0.0881183	2.11263	0.0346327	0.214564
ENSG00000030419.17	IKZF2	KMT2A	84.5405	-0.266326	0.126449	-2.10621	0.0351865	0.215955
ENSG00000138363.15	ATIC	KMT2A	247.115	-0.192603	0.0796944	-2.41677	0.0156587	0.131307
ENSG00000118242.16	MREG	KMT2A	32.4409	1.01932	0.152008	6.70567	2.00486e-11	5.82988e-09
ENSG00000079246.16	XRCC5	KMT2A	1569.52	-0.132864	0.0445025	-2.98554	0.00283077	0.0423092
ENSG00000135926.15	TMBIM1	KMT2A	150.898	0.247038	0.0976281	2.5304	0.0113932	0.107843
ENSG00000116106.12	EPHA4	KMT2A	72.1207	0.606023	0.127738	4.74428	2.0925e-06	0.000150854
ENSG00000116120.11	FARSB	KMT2A	119.321	-0.399417	0.0988627	-4.04012	5.34238e-05	0.00211635
ENSG00000123983.15	ACSL3	KMT2A	241.592	0.143394	0.0650435	2.20459	0.0274829	0.187934
ENSG00000135919.14	SERPINE2	KMT2A	27.347	1.01406	0.203981	4.97136	6.64855e-07	5.83526e-05
ENSG00000115009.13	CCL20	KMT2A	39.3864	-0.628143	0.235709	-2.66491	0.00770094	0.084184
ENSG00000079263.19	SP140	KMT2A	312.089	-0.210229	0.0690256	-3.04567	0.0023216	0.0373257
ENSG00000067066.17	SP100	KMT2A	908.975	0.23586	0.0618124	3.81575	0.000135771	0.00448611
ENSG00000135916.16	ITM2C	KMT2A	89.5141	0.344033	0.118953	2.89219	0.00382572	0.0520966
ENSG00000135898.10	GPR55	KMT2A	48.5671	-0.320235	0.145847	-2.1957	0.0281138	0.190905
ENSG00000173692.14	PSMD1	KMT2A	902.456	-0.110059	0.0472982	-2.32691	0.0199702	0.154257
ENSG00000115053.17	NCL	KMT2A	2837.55	-0.117619	0.0471321	-2.49552	0.0125771	0.114756
ENSG00000077044.11	DGKD	KMT2A	138.315	0.31699	0.0921989	3.43811	0.00058578	0.0138365
ENSG00000184182.19	UBE2F	KMT2A	152.068	0.178742	0.0865783	2.06451	0.0389696	0.228096
ENSG00000142327.13	RNPEPL1	KMT2A	126.891	0.238683	0.100188	2.38235	0.0172025	0.139262
ENSG00000142330.20	CAPN10	KMT2A	17.8609	-0.479161	0.240778	-1.99005	0.0465855	0.250196
ENSG00000115687.14	PASK	KMT2A	107.871	-0.407726	0.128223	-3.17982	0.00147365	0.0273929
ENSG00000115677.18	HDLBP	KMT2A	211.026	-0.20134	0.0728684	-2.76307	0.00572613	0.0695796
ENSG00000168393.13	DTYMK	KMT2A	107.317	-0.346943	0.110942	-3.12724	0.00176453	0.0312072
ENSG00000180902.18	D2HGDH	KMT2A	24.9376	-0.668826	0.25081	-2.66667	0.00766076	0.08389
ENSG00000113851.16	CRBN	KMT2A	380.545	0.272439	0.0690255	3.94693	7.91597e-05	0.00292497
ENSG00000150995.21	ITPR1	KMT2A	86.4307	-0.377773	0.116156	-3.2523	0.00114476	0.0226745
ENSG00000134077.16	THUMPD3	KMT2A	160.354	-0.169626	0.0836977	-2.02665	0.0426985	0.238799
ENSG00000156983.17	BRPF1	KMT2A	102.756	-0.221043	0.0925299	-2.38888	0.0168999	0.137865
ENSG00000171148.14	TADA3	KMT2A	83.3197	0.268077	0.100423	2.66948	0.00759685	0.083625
ENSG00000156990.14	RPUSD3	KMT2A	106.354	-0.205368	0.101824	-2.01689	0.0437069	0.241286
ENSG00000163704.12	PRRT3	KMT2A	18.8372	-0.870021	0.281943	-3.08581	0.00203002	0.0343863
ENSG00000180385.10	EMC3-AS1	KMT2A	27.4261	-0.647967	0.215095	-3.01247	0.00259133	0.0402429
ENSG00000144554.13	FANCD2	KMT2A	249.328	-0.143576	0.0661701	-2.1698	0.0300216	0.199466
ENSG00000157020.18	SEC13	KMT2A	177.087	-0.20716	0.0795517	-2.60409	0.00921176	0.0944706
ENSG00000154743.19	TSEN2	KMT2A	21.1144	-0.54093	0.251366	-2.15196	0.0314007	0.204964
ENSG00000144711.16	IQSEC1	KMT2A	98.2721	0.235557	0.0940164	2.50549	0.0122281	0.113207
ENSG00000163528.13	CHCHD4	KMT2A	68.4499	-0.328088	0.126017	-2.60352	0.00922725	0.0944933
ENSG00000170876.8	TMEM43	KMT2A	172.319	0.2855	0.0749691	3.80824	0.00013996	0.00453506
ENSG00000170860.4	LSM3	KMT2A	449.67	-0.162497	0.0799461	-2.03258	0.0420954	0.237376
ENSG00000131389.18	SLC6A6	KMT2A	117.559	0.186121	0.0866206	2.1487	0.0316584	0.205585
ENSG00000131370.16	SH3BP5	KMT2A	223.816	0.168296	0.0750956	2.24108	0.0250206	0.178032
ENSG00000144597.14	EAF1	KMT2A	100.301	0.196735	0.0975785	2.01617	0.0437817	0.241286
ENSG00000131378.14	RFTN1	KMT2A	336.59	-0.226916	0.071415	-3.17743	0.00148587	0.0274516
ENSG00000154822.18	PLCL2	KMT2A	154.404	0.222367	0.0858259	2.59091	0.00957234	0.0964638
ENSG00000182568.18	SATB1	KMT2A	1149.95	-0.15013	0.0496051	-3.0265	0.00247403	0.0391648
ENSG00000228956.9	SATB1-AS1	KMT2A	85.2549	-0.289738	0.129804	-2.23212	0.0256068	0.180476
ENSG00000170142.12	UBE2E1	KMT2A	419.201	-0.234017	0.0666974	-3.50864	0.000450397	0.0112706
ENSG00000174738.13	NR1D2	KMT2A	43.6926	0.513927	0.143987	3.56927	0.000357981	0.00928913
ENSG00000033867.17	SLC4A7	KMT2A	710.193	0.171222	0.0496867	3.44603	0.000568877	0.0135384
ENSG00000163527.10	STT3B	KMT2A	578.78	0.143263	0.0485115	2.95318	0.00314523	0.0452691
ENSG00000153551.14	CMTM7	KMT2A	161.941	-0.427195	0.0982322	-4.34883	1.36867e-05	0.000680938
ENSG00000170248.15	PDCD6IP	KMT2A	314.636	0.225154	0.0686106	3.28162	0.00103213	0.021347
ENSG00000168016.15	TRANK1	KMT2A	55.8467	0.366917	0.123218	2.97779	0.00290331	0.0431637
ENSG00000076242.16	MLH1	KMT2A	167.386	-0.201112	0.0866278	-2.32156	0.0202565	0.155896
ENSG00000172936.17	MYD88	KMT2A	142.466	0.216458	0.0832206	2.60102	0.0092948	0.0948968
ENSG00000114739.14	ACVR2B	KMT2A	31.4822	0.454336	0.151146	3.00594	0.00264763	0.0406538
ENSG00000168329.14	CX3CR1	KMT2A	22.1562	1.25558	0.209217	6.00132	1.95719e-09	3.6915e-07
ENSG00000188846.14	RPL14	KMT2A	1367.59	-0.163492	0.0554305	-2.9495	0.00318293	0.0456627
ENSG00000172888.12	ZNF621	KMT2A	87.8653	0.250256	0.0971102	2.57703	0.00996537	0.0988481
ENSG00000168036.18	CTNNB1	KMT2A	343.563	0.17712	0.0576745	3.07102	0.00213329	0.0356598
ENSG00000168038.11	ULK4	KMT2A	26.0313	0.40131	0.178627	2.24663	0.0246637	0.176287
ENSG00000093183.14	SEC22C	KMT2A	184.831	0.151989	0.0752687	2.01928	0.043458	0.240898
ENSG00000163788.14	SNRK	KMT2A	191.542	0.176853	0.0808296	2.18797	0.0286719	0.193447
ENSG00000160746.13	ANO10	KMT2A	26.7982	0.3422	0.167998	2.03693	0.0416572	0.235958
ENSG00000011198.10	ABHD5	KMT2A	106.286	0.20285	0.0884107	2.2944	0.0217674	0.162574
ENSG00000163808.17	KIF15	KMT2A	434.708	0.151886	0.0656923	2.31209	0.020773	0.157647
ENSG00000075914.13	EXOSC7	KMT2A	81.6427	-0.291657	0.112124	-2.6012	0.00928981	0.0948968
ENSG00000163814.8	CDCP1	KMT2A	2.15756	1.81124	0.529827	3.41855	0.000629548	NA
ENSG00000211456.13	SACM1L	KMT2A	289.673	0.160233	0.0667964	2.39883	0.0164478	0.135584
ENSG00000183625.16	CCR3	KMT2A	5.36179	2.19107	0.316678	6.91893	4.55056e-12	1.74259e-09
ENSG00000163823.4	CCR1	KMT2A	77.0507	1.16166	0.127318	9.12411	7.23257e-20	1.82796e-16
ENSG00000121807.7	CCR2	KMT2A	303.407	0.217644	0.100152	2.17314	0.02977	0.198629
ENSG00000160791.14	CCR5	KMT2A	184.458	0.673461	0.0983199	6.84969	7.40082e-12	2.59789e-09
ENSG00000114648.12	KLHL18	KMT2A	30.7555	-0.523633	0.185673	-2.82019	0.00479952	0.060834
ENSG00000163832.16	ELP6	KMT2A	68.8159	-0.40282	0.132787	-3.03358	0.00241668	0.0385331
ENSG00000173473.11	SMARCC1	KMT2A	892.306	-0.0953191	0.0465454	-2.04787	0.0405725	0.232691
ENSG00000164051.14	CCDC51	KMT2A	45.0249	-0.312413	0.158792	-1.96743	0.0491337	0.256105
ENSG00000232112.3	TMA7	KMT2A	676.625	-0.144668	0.0707245	-2.04551	0.0408046	0.232903
ENSG00000177479.20	ARIH2	KMT2A	274.053	-0.257321	0.0697309	-3.6902	0.000224081	0.00651076
ENSG00000178035.13	IMPDH2	KMT2A	245.787	-0.242485	0.0854919	-2.83635	0.00456323	0.0588673
ENSG00000188315.8	C3orf62	KMT2A	23.4505	0.521048	0.19118	2.72543	0.00642181	0.0749329
ENSG00000173540.14	GMPPB	KMT2A	28.881	0.367844	0.167829	2.19178	0.0283955	0.192095
ENSG00000164086.10	DUSP7	KMT2A	127.087	0.197523	0.0999693	1.97584	0.0481728	0.254231
ENSG00000168273.8	SMIM4	KMT2A	143.013	-0.377401	0.106234	-3.55254	0.000381529	0.00977968
ENSG00000163938.17	GNL3	KMT2A	272.182	-0.235747	0.09806	-2.40411	0.0162119	0.134822
ENSG00000213533.13	STIMATE	KMT2A	64.7515	-0.316274	0.129189	-2.44815	0.014359	0.124969
ENSG00000289519.1	ENSG00000289519	KMT2A	5.63132	-1.04437	0.494208	-2.11322	0.0345817	0.214536
ENSG00000163935.14	SFMBT1	KMT2A	142.701	-0.377848	0.0888339	-4.25343	2.10525e-05	0.000992689
ENSG00000016391.11	CHDH	KMT2A	11.9771	-0.790353	0.39788	-1.98641	0.0469877	0.251923
ENSG00000163946.14	TASOR	KMT2A	358.9	0.191831	0.0567131	3.38248	0.000718358	0.0162586
ENSG00000157500.12	APPL1	KMT2A	622.745	0.133716	0.04372	3.05847	0.00222474	0.0364644
ENSG00000163634.12	THOC7	KMT2A	606.666	-0.112083	0.0475652	-2.35641	0.0184527	0.145742
ENSG00000239653.1	PSMD6-AS2	KMT2A	7.06554	0.690345	0.350592	1.96908	0.0489437	0.255714
ENSG00000144741.19	SLC25A26	KMT2A	95.0958	-0.214964	0.108571	-1.97994	0.04771	0.253462
ENSG00000144747.17	TMF1	KMT2A	609.43	-0.220192	0.0714445	-3.082	0.00205618	0.0345991
ENSG00000114541.15	FRMD4B	KMT2A	264.008	-0.191765	0.0670794	-2.85878	0.00425276	0.0561568
ENSG00000114861.24	FOXP1	KMT2A	578.59	-0.229008	0.0599157	-3.82217	0.000132281	0.00441064
ENSG00000170837.3	GPR27	KMT2A	65.6864	-0.296138	0.149804	-1.97683	0.0480611	0.254231
ENSG00000163421.9	PROK2	KMT2A	47.9817	-0.402138	0.204461	-1.96682	0.0492035	0.2563
ENSG00000083937.10	CHMP2B	KMT2A	317.566	0.20493	0.0642171	3.19121	0.00141677	0.0266315
ENSG00000175105.8	ZNF654	KMT2A	147.769	0.228011	0.0852786	2.67372	0.0075016	0.0830103
ENSG00000080822.17	CLDND1	KMT2A	470.842	0.255225	0.0847963	3.00987	0.00261363	0.0403278
ENSG00000184220.12	CMSS1	KMT2A	119.888	-0.424262	0.112458	-3.77264	0.00016153	0.00504122
ENSG00000114021.12	NIT2	KMT2A	129.598	-0.309766	0.0944477	-3.27976	0.00103896	0.0214531
ENSG00000138468.16	SENP7	KMT2A	245.049	0.233063	0.0731104	3.18782	0.00143351	0.0267977
ENSG00000081154.12	PCNP	KMT2A	498.868	0.107383	0.0530901	2.02265	0.0431093	0.240296
ENSG00000201121.1	RNY1P12	KMT2A	4.76444	0.87086	0.362893	2.39977	0.0164053	0.135499
ENSG00000114391.13	RPL24	KMT2A	2102.9	-0.132965	0.0460527	-2.88725	0.00388631	0.0526381
ENSG00000114423.23	CBLB	KMT2A	104.782	0.489066	0.0957427	5.10813	3.25364e-07	3.09144e-05
ENSG00000114439.19	BBX	KMT2A	458.293	0.114862	0.0538383	2.13345	0.0328875	0.209477
ENSG00000279277.2	ENSG00000279277	KMT2A	9.36871	0.655369	0.302149	2.16902	0.0300808	0.199754
ENSG00000153283.13	CD96	KMT2A	525.215	0.247005	0.0534037	4.62525	3.74146e-06	0.000233852
ENSG00000177494.6	ZBED2	KMT2A	21.8358	-1.03766	0.245747	-4.22248	2.41632e-05	0.00111036
ENSG00000144827.9	ABHD10	KMT2A	100.968	-0.264219	0.0978027	-2.70156	0.00690158	0.078431
ENSG00000174500.13	GCSAM	KMT2A	58.6502	0.679987	0.112453	6.04683	1.47721e-09	2.87192e-07
ENSG00000091972.18	CD200	KMT2A	18.8004	-0.526387	0.257284	-2.04594	0.0407621	0.232766
ENSG00000186265.10	BTLA	KMT2A	123.129	0.391738	0.116984	3.34865	0.000812062	0.0177544
ENSG00000138459.9	SLC35A5	KMT2A	84.3433	0.334848	0.122239	2.73928	0.00615733	0.0729927
ENSG00000163606.11	CD200R1	KMT2A	55.6276	0.612388	0.126513	4.84053	1.29495e-06	0.000101641
ENSG00000114573.10	ATP6V1A	KMT2A	132.99	0.175389	0.0833213	2.10498	0.0352933	0.216288
ENSG00000181847.12	TIGIT	KMT2A	109.143	-0.41344	0.109801	-3.76535	0.000166316	0.00513872
ENSG00000113845.10	TIMMDC1	KMT2A	255.849	-0.149177	0.0632535	-2.3584	0.0183539	0.145052
ENSG00000121594.12	CD80	KMT2A	17.1826	-0.56811	0.232367	-2.44488	0.01449	0.125849
ENSG00000082701.17	GSK3B	KMT2A	109.911	0.183785	0.0863958	2.12724	0.0334001	0.211144
ENSG00000213371.4	NAP1L1P3	KMT2A	4.34858	-1.15449	0.443629	-2.60238	0.00925789	0.0947304
ENSG00000173226.17	IQCB1	KMT2A	71.4556	-0.268021	0.131838	-2.03296	0.0420566	0.237375
ENSG00000145103.15	ILDR1	KMT2A	2.36542	-1.82638	0.838052	-2.17932	0.029308	NA
ENSG00000114013.16	CD86	KMT2A	61.0564	-0.265254	0.128456	-2.06494	0.0389287	0.227962
ENSG00000114023.16	FAM162A	KMT2A	489.475	-0.239017	0.0839979	-2.84552	0.00443396	0.0578842
ENSG00000138496.17	PARP9	KMT2A	363.822	0.193795	0.0707378	2.73962	0.00615097	0.0729857
ENSG00000163840.10	DTX3L	KMT2A	421.486	0.22012	0.0679131	3.2412	0.00119029	0.023393
ENSG00000206527.10	HACD2	KMT2A	176.241	0.163148	0.0746342	2.18596	0.0288184	0.194332
ENSG00000175455.16	CCDC14	KMT2A	192.795	0.145085	0.073945	1.96207	0.0497549	0.258427
ENSG00000114491.14	UMPS	KMT2A	143.527	-0.228873	0.0888085	-2.57716	0.00996164	0.0988481
ENSG00000173706.14	HEG1	KMT2A	36.743	0.453306	0.142816	3.17404	0.00150331	0.0276525
ENSG00000114544.17	SLC41A3	KMT2A	41.0222	0.369131	0.134687	2.74066	0.00613152	0.0728918
ENSG00000073111.14	MCM2	KMT2A	314.935	-0.186812	0.0818057	-2.28361	0.0223945	0.165207
ENSG00000158092.7	NCK1	KMT2A	131.387	0.178041	0.0866186	2.05546	0.0398346	0.23049
ENSG00000138231.14	DBR1	KMT2A	131.535	-0.208881	0.0921337	-2.26715	0.023381	0.169808
ENSG00000175110.14	MRPS22	KMT2A	133.317	0.179359	0.0832317	2.15494	0.0311669	0.204222
ENSG00000069849.11	ATP1B3	KMT2A	567.878	-0.143532	0.0646372	-2.22059	0.026379	0.18316
ENSG00000114126.18	TFDP2	KMT2A	178.202	-0.203116	0.0811969	-2.50153	0.0123658	0.11398
ENSG00000175066.16	GK5	KMT2A	55.7757	0.323544	0.12066	2.68145	0.0073304	0.0816161
ENSG00000163714.18	U2SURP	KMT2A	930.229	-0.142035	0.0452296	-3.14031	0.00168768	0.0300807
ENSG00000181804.15	SLC9A9	KMT2A	48.2871	0.538568	0.14166	3.80183	0.000143629	0.00461842
ENSG00000181744.9	DIPK2A	KMT2A	101.156	0.220741	0.103122	2.14058	0.0323078	0.207984
ENSG00000188313.13	PLSCR1	KMT2A	141.302	0.404791	0.0925706	4.37278	1.22672e-05	0.000625082
ENSG00000163755.9	HPS3	KMT2A	31.5379	0.374304	0.167226	2.23832	0.0252002	0.178506
ENSG00000114744.9	COMMD2	KMT2A	134.457	0.197712	0.0822849	2.40277	0.0162713	0.134922
ENSG00000082996.20	RNF13	KMT2A	150.445	0.152952	0.0766825	1.99461	0.0460854	0.248775
ENSG00000181788.4	SIAH2	KMT2A	150.105	-0.214732	0.0899938	-2.38607	0.0170294	0.138277
ENSG00000174946.7	GPR171	KMT2A	1158.12	0.213805	0.0630909	3.38883	0.000701913	0.0159247
ENSG00000174944.9	P2RY14	KMT2A	15.5789	-1.44151	0.371826	-3.87684	0.00010582	0.00366369
ENSG00000138271.6	GPR87	KMT2A	4.36471	-2.14012	0.625577	-3.42104	0.000623829	0.0145181
ENSG00000181467.5	RAP2B	KMT2A	309.088	0.258727	0.0678287	3.81441	0.00013651	0.00448611
ENSG00000240875.6	LINC00886	KMT2A	13.3686	-0.736335	0.335799	-2.19279	0.0283229	0.191888
ENSG00000163660.12	CCNL1	KMT2A	445.896	0.195192	0.0571754	3.41391	0.000640374	0.0147672
ENSG00000118855.21	MFSD1	KMT2A	121.136	0.204501	0.0969253	2.10988	0.0348689	0.215155
ENSG00000168811.8	IL12A	KMT2A	4.11862	-2.5079	1.06678	-2.35091	0.0187276	0.147269
ENSG00000186432.10	KPNA4	KMT2A	291.855	-0.124716	0.0598412	-2.08413	0.0371488	0.221638
ENSG00000075420.13	FNDC3B	KMT2A	31.4454	0.406175	0.149131	2.72362	0.00645703	0.0751359
ENSG00000121858.11	TNFSF10	KMT2A	268.533	0.550793	0.0751544	7.32882	2.32189e-13	1.27573e-10
ENSG00000172667.11	ZMAT3	KMT2A	312.08	0.184486	0.0818445	2.2541	0.0241897	0.17418
ENSG00000121879.6	PIK3CA	KMT2A	162.228	0.270488	0.0820809	3.29538	0.000982888	0.0206325
ENSG00000121864.10	ZNF639	KMT2A	100.383	0.236872	0.0976375	2.42603	0.0152649	0.129506
ENSG00000171109.19	MFN1	KMT2A	120.414	0.263407	0.0896085	2.93953	0.00328709	0.0463308
ENSG00000058063.16	ATP11B	KMT2A	263.996	0.197448	0.0742911	2.65776	0.00786607	0.0856045
ENSG00000114796.16	KLHL24	KMT2A	129.167	0.368995	0.093981	3.92627	8.62716e-05	0.00310603
ENSG00000163882.10	POLR2H	KMT2A	168.799	-0.224404	0.087897	-2.55304	0.0106788	0.103726
ENSG00000263776.1	SNORA4	KMT2A	7.90298	-1.1372	0.415365	-2.73784	0.00618449	0.0732459
ENSG00000163918.12	RFC4	KMT2A	208.185	-0.183542	0.0890086	-2.06207	0.0392015	0.228416
ENSG00000145012.14	LPP	KMT2A	115.873	0.249405	0.106227	2.34784	0.0188824	0.148209
ENSG00000152492.15	CCDC50	KMT2A	152.564	0.203008	0.0984098	2.06289	0.0391234	0.228416
ENSG00000198836.11	OPA1	KMT2A	301.361	-0.13254	0.0597509	-2.2182	0.0265411	0.183881
ENSG00000233058.3	ATP13A3-DT	KMT2A	18.3569	-0.68307	0.249284	-2.74013	0.00614153	0.0729422
ENSG00000185112.6	FAM43A	KMT2A	30.9492	-0.553744	0.239153	-2.31544	0.0205889	0.15721
ENSG00000114331.16	ACAP2	KMT2A	305.22	0.193044	0.0609511	3.1672	0.00153914	0.0281071
ENSG00000236844.1	ENSG00000236844	KMT2A	65.8201	-0.253386	0.125753	-2.01495	0.0439104	0.241654
ENSG00000061938.21	TNK2	KMT2A	44.9714	-0.304266	0.142694	-2.13229	0.0329826	0.209659
ENSG00000072274.14	TFRC	KMT2A	676.086	-0.180706	0.0636832	-2.83757	0.00454584	0.0588055
ENSG00000230732.4	ENSG00000230732	KMT2A	30.2602	-0.45045	0.220043	-2.0471	0.0406479	0.232744
ENSG00000161267.12	BDH1	KMT2A	100.147	-0.25348	0.109413	-2.31672	0.0205188	0.156959
ENSG00000122068.13	FYTTD1	KMT2A	196.201	0.230104	0.0745873	3.08502	0.00203537	0.0343863
ENSG00000272602.6	ZNF595	KMT2A	6.22387	-1.33904	0.438524	-3.05352	0.0022617	0.0368789
ENSG00000131127.14	ZNF141	KMT2A	76.5049	-0.248488	0.12471	-1.99253	0.0463132	0.249471
ENSG00000133256.13	PDE6B	KMT2A	9.66567	-0.724735	0.367677	-1.97112	0.0487104	0.254993
ENSG00000127418.15	FGFRL1	KMT2A	6.88189	0.753052	0.356061	2.11495	0.0344339	0.21425
ENSG00000123933.17	MXD4	KMT2A	74.5129	0.342652	0.112871	3.03579	0.00239904	0.0383271
ENSG00000087269.16	NOP14	KMT2A	342.693	-0.403667	0.063583	-6.34866	2.17195e-10	4.81524e-08
ENSG00000132406.12	TMEM128	KMT2A	60.6686	0.268112	0.135465	1.9792	0.0477939	0.253462
ENSG00000145220.14	LYAR	KMT2A	392.036	-0.153548	0.0676547	-2.26958	0.0232331	0.169036
ENSG00000168824.15	NSG1	KMT2A	20.9748	-0.895517	0.304418	-2.94174	0.00326378	0.0463308
ENSG00000179010.16	MRFAP1	KMT2A	467.1	0.137406	0.0655061	2.0976	0.0359403	0.218369
ENSG00000132405.19	TBC1D14	KMT2A	95.568	-0.216328	0.104058	-2.07892	0.037625	0.223271
ENSG00000109519.13	GRPEL1	KMT2A	239.562	-0.262229	0.0649635	-4.03656	5.42398e-05	0.00212207
ENSG00000071127.18	WDR1	KMT2A	620.25	0.153159	0.0469836	3.25983	0.0011148	0.0224326
ENSG00000038219.13	BOD1L1	KMT2A	781.586	0.16642	0.0734606	2.26543	0.0234865	0.170341
ENSG00000004468.13	CD38	KMT2A	249.717	-0.243414	0.105439	-2.30859	0.0209664	0.158559
ENSG00000137441.8	FGFBP2	KMT2A	16.3334	0.937586	0.255614	3.66798	0.000244473	0.00686536
ENSG00000151552.12	QDPR	KMT2A	123.536	-0.235714	0.100051	-2.35594	0.018476	0.145805
ENSG00000241612.1	ENSG00000241612	KMT2A	10.1539	-0.658785	0.333086	-1.97782	0.0479487	0.253907
ENSG00000168214.22	RBPJ	KMT2A	763.979	-0.108851	0.0539744	-2.01671	0.0437255	0.241286
ENSG00000109787.13	KLF3	KMT2A	202.338	0.392974	0.0885899	4.43588	9.1697e-06	0.000497487
ENSG00000174130.13	TLR6	KMT2A	12.6763	0.756059	0.215931	3.50139	0.000462843	0.0115137
ENSG00000109790.18	KLHL5	KMT2A	211.207	-0.177925	0.0794356	-2.23987	0.0250995	0.178393
ENSG00000035928.17	RFC1	KMT2A	737.203	-0.106	0.0515055	-2.05804	0.0395859	0.229788
ENSG00000121892.15	PDS5A	KMT2A	601.807	-0.119564	0.0445676	-2.68275	0.00730201	0.0815154
ENSG00000078177.14	N4BP2	KMT2A	282.106	0.26151	0.0676531	3.86546	0.000110881	0.003818
ENSG00000168421.14	RHOH	KMT2A	268.353	-0.181839	0.0714467	-2.5451	0.0109247	0.104985
ENSG00000163069.13	SGCB	KMT2A	54.1109	0.249702	0.125985	1.982	0.0474791	0.253189
ENSG00000157404.17	KIT	KMT2A	19.128	1.37454	0.249908	5.50017	3.79434e-08	4.70088e-06
ENSG00000109255.11	NMU	KMT2A	23.3396	-0.664738	0.309518	-2.14766	0.031741	0.205803
ENSG00000287382.1	ENSG00000287382	KMT2A	7.38232	-0.985367	0.487089	-2.02297	0.0430763	0.240227
ENSG00000128059.8	PPAT	KMT2A	147.912	-0.205207	0.0843111	-2.43393	0.014936	0.12811
ENSG00000128050.9	PAICS	KMT2A	530.947	-0.247435	0.0631736	-3.91674	8.97549e-05	0.00321069
ENSG00000171476.22	HOPX	KMT2A	541.025	0.446175	0.110465	4.03904	5.36696e-05	0.00211762
ENSG00000128040.12	SPINK2	KMT2A	5.26858	2.39079	0.410591	5.82281	5.78662e-09	9.62178e-07
ENSG00000243199.1	RPL6P10	KMT2A	7.78717	-0.820251	0.32906	-2.49271	0.0126773	0.11542
ENSG00000173597.9	SULT1B1	KMT2A	24.7636	1.15701	0.196869	5.87705	4.17632e-09	7.03681e-07
ENSG00000132465.12	JCHAIN	KMT2A	2.79728	5.14675	0.576278	8.93103	4.22061e-19	7.6194e-16
ENSG00000156136.10	DCK	KMT2A	285.633	0.321362	0.105291	3.05212	0.00227233	0.0369568
ENSG00000138744.16	NAAA	KMT2A	78.546	0.224638	0.107287	2.0938	0.0362776	0.219244
ENSG00000138758.12	SEPTIN11	KMT2A	226.091	0.339277	0.0741224	4.57725	4.71138e-06	0.000280838
ENSG00000138764.15	CCNG2	KMT2A	136.583	0.23408	0.111121	2.10654	0.0351578	0.215955
ENSG00000273156.2	ENSG00000273156	KMT2A	10.9649	0.620935	0.253217	2.45219	0.0141991	0.124004
ENSG00000163312.11	HELQ	KMT2A	44.2008	0.346876	0.137602	2.52086	0.0117068	0.10991
ENSG00000138678.11	GPAT3	KMT2A	42.3149	0.458552	0.142774	3.21173	0.0013194	0.0252242
ENSG00000163629.13	PTPN13	KMT2A	88.8403	-0.352169	0.134312	-2.62202	0.00874093	0.0914027
ENSG00000172493.23	AFF1	KMT2A	124.952	0.293979	0.100863	2.91463	0.00356108	0.0492357
ENSG00000198189.11	HSD17B11	KMT2A	180.85	0.276789	0.0795978	3.47734	0.000506411	0.0122831
ENSG00000185477.5	GPRIN3	KMT2A	730.269	-0.189571	0.051956	-3.64869	0.000263576	0.00734541
ENSG00000163106.11	HPGDS	KMT2A	5.60908	-1.33371	0.536439	-2.48622	0.0129107	0.116871
ENSG00000070190.13	DAPP1	KMT2A	174.28	-0.203615	0.0814517	-2.49983	0.0124253	0.114445
ENSG00000145358.6	DDIT4L	KMT2A	5.60563	1.71546	0.393493	4.35956	1.30324e-05	0.000653536
ENSG00000138814.17	PPP3CA	KMT2A	684.01	0.322591	0.0462271	6.97838	2.98599e-12	1.34764e-09
ENSG00000254531.3	FLJ20021	KMT2A	6.61917	0.729457	0.322525	2.2617	0.0237157	0.171392
ENSG00000145354.12	CISD2	KMT2A	245.294	-0.15476	0.0753442	-2.05404	0.0399722	0.231075
ENSG00000005059.16	MCUB	KMT2A	761.187	0.125694	0.0512639	2.45189	0.0142107	0.124019
ENSG00000109534.17	GAR1	KMT2A	221.254	-0.210887	0.0779513	-2.70537	0.00682279	0.0777454
ENSG00000170522.10	ELOVL6	KMT2A	96.0398	0.578548	0.0855128	6.76563	1.32731e-11	4.09102e-09
ENSG00000174749.6	FAM241A	KMT2A	89.7513	-0.432664	0.120347	-3.59514	0.000324215	0.00853563
ENSG00000073331.18	ALPK1	KMT2A	27.1285	-0.668063	0.221717	-3.01314	0.00258562	0.0402395
ENSG00000269893.10	SNHG8	KMT2A	863.085	-0.260311	0.0848178	-3.06906	0.00214737	0.0356598
ENSG00000164109.14	MAD2L1	KMT2A	472.556	0.141479	0.0662566	2.13532	0.0327348	0.20942
ENSG00000164111.15	ANXA5	KMT2A	457.014	0.282224	0.0701533	4.02295	5.74729e-05	0.00222787
ENSG00000138684.9	IL21	KMT2A	16.7255	-1.29488	0.397343	-3.25885	0.00111866	0.0224625
ENSG00000164040.18	PGRMC2	KMT2A	172.865	-0.189282	0.0818491	-2.31258	0.0207458	0.157647
ENSG00000077684.16	JADE1	KMT2A	211.508	0.148978	0.0716371	2.07962	0.0375607	0.223142
ENSG00000151466.12	SCLT1	KMT2A	204.525	0.156907	0.0792484	1.97994	0.0477103	0.253462
ENSG00000109381.21	ELF2	KMT2A	156.042	0.184915	0.0819995	2.25508	0.0241284	0.173837
ENSG00000196782.13	MAML3	KMT2A	5.29955	1.54361	0.372887	4.13962	3.47889e-05	0.00151075
ENSG00000170185.11	USP38	KMT2A	139.967	0.183112	0.0867153	2.11165	0.0347168	0.214598
ENSG00000164163.11	ABCE1	KMT2A	438.627	-0.140261	0.0556671	-2.51964	0.0117475	0.110014
ENSG00000164168.8	TMEM184C	KMT2A	72.7287	0.24566	0.0991083	2.4787	0.0131862	0.118617
ENSG00000170006.12	TMEM154	KMT2A	147.192	0.179267	0.0797399	2.24815	0.0245668	0.175892
ENSG00000164144.16	ARFIP1	KMT2A	80.4255	0.270352	0.102976	2.62538	0.00865512	0.090617
ENSG00000121210.16	TMEM131L	KMT2A	168.33	-0.234375	0.0870031	-2.69387	0.00706277	0.0797816
ENSG00000256043.5	CTSO	KMT2A	69.548	0.252203	0.127048	1.9851	0.0471329	0.252381
ENSG00000171497.5	PPID	KMT2A	242.038	-0.176557	0.0707091	-2.49695	0.0125268	0.114606
ENSG00000198498.10	TMA16	KMT2A	237.869	-0.202627	0.0779274	-2.6002	0.00931691	0.0948968
ENSG00000181381.15	DDX60L	KMT2A	94.1287	0.506825	0.111662	4.5389	5.65475e-06	0.000327794
ENSG00000129116.19	PALLD	KMT2A	45.3367	0.444696	0.150602	2.95278	0.00314922	0.0452749
ENSG00000272870.4	SAP30-DT	KMT2A	43.1962	0.550611	0.21003	2.62158	0.00875224	0.0914066
ENSG00000151729.11	SLC25A4	KMT2A	15.0382	-0.817038	0.279366	-2.92462	0.0034488	0.0479455
ENSG00000109775.11	UFSP2	KMT2A	79.8823	0.244652	0.100587	2.43226	0.0150051	0.12838
ENSG00000145476.16	CYP4V2	KMT2A	39.4628	0.383806	0.1546	2.48257	0.0130437	0.117738
ENSG00000073578.18	SDHA	KMT2A	153.222	-0.41389	0.114839	-3.60409	0.000313245	0.00831244
ENSG00000071539.14	TRIP13	KMT2A	133.829	-0.210948	0.0951351	-2.21735	0.0265992	0.184098
ENSG00000113504.21	SLC12A7	KMT2A	31.5673	0.351242	0.175024	2.00682	0.0447688	0.244013
ENSG00000164362.21	TERT	KMT2A	1.88062	-2.81424	1.26058	-2.23249	0.0255825	NA
ENSG00000145494.12	NDUFS6	KMT2A	435.538	-0.274759	0.093614	-2.93502	0.00333525	0.0467383
ENSG00000145545.12	SRD5A1	KMT2A	43.6042	0.282517	0.13449	2.10065	0.0356713	0.217557
ENSG00000150753.12	CCT5	KMT2A	906.826	-0.227814	0.0456209	-4.99362	5.92569e-07	5.31085e-05
ENSG00000164237.9	CMBL	KMT2A	5.87954	-1.70374	0.544819	-3.12717	0.00176499	0.0312072
ENSG00000113360.17	DROSHA	KMT2A	134.956	-0.363608	0.0906863	-4.00952	6.08436e-05	0.0023229
ENSG00000113387.12	SUB1	KMT2A	1668.96	-0.173387	0.0666756	-2.60046	0.00930999	0.0948968
ENSG00000168724.18	DNAJC21	KMT2A	483.813	-0.127217	0.0596932	-2.13119	0.0330738	0.210027
ENSG00000168685.15	IL7R	KMT2A	1939	0.373049	0.0569286	6.55292	5.64211e-11	1.45509e-08
ENSG00000164190.19	NIPBL	KMT2A	772.537	0.117731	0.0446668	2.63577	0.00839466	0.088847
ENSG00000164327.13	RICTOR	KMT2A	162.986	0.185483	0.0908631	2.04135	0.041216	0.234682
ENSG00000082074.19	FYB1	KMT2A	2385.28	-0.159293	0.0602379	-2.64439	0.00818378	0.0875685
ENSG00000171522.6	PTGER4	KMT2A	221.695	0.306482	0.080433	3.81039	0.000138745	0.00452049
ENSG00000132356.12	PRKAA1	KMT2A	168.726	0.15936	0.0763354	2.08763	0.0368313	0.221379
ENSG00000198865.10	CCDC152	KMT2A	89.0653	0.291587	0.118059	2.46983	0.0135176	0.120637
ENSG00000177721.5	ANXA2R	KMT2A	53.2344	-0.312623	0.147038	-2.12613	0.0334923	0.211621
ENSG00000251141.6	MRPS30-DT	KMT2A	5.09376	-1.27766	0.513169	-2.48975	0.0127835	0.116052
ENSG00000170571.12	EMB	KMT2A	502.166	0.250265	0.0803402	3.11507	0.00183904	0.0320551
ENSG00000151883.19	PARP8	KMT2A	176.253	0.24758	0.079882	3.09932	0.00193967	0.0332586
ENSG00000213949.10	ITGA1	KMT2A	44.2173	0.777776	0.145665	5.33949	9.3206e-08	1.02421e-05
ENSG00000178996.14	SNX18	KMT2A	234.378	0.45397	0.069551	6.52715	6.70331e-11	1.69419e-08
ENSG00000164283.13	ESM1	KMT2A	1.62269	1.3456	0.671245	2.00463	0.0450023	NA
ENSG00000145649.8	GZMA	KMT2A	1231.4	1.01635	0.0772295	13.1601	1.4891e-39	1.12428e-35
ENSG00000067113.17	PLPP1	KMT2A	43.7886	0.41031	0.151078	2.71587	0.00661016	0.0762854
ENSG00000134352.21	IL6ST	KMT2A	225.157	0.544401	0.0786619	6.92076	4.49221e-12	1.74259e-09
ENSG00000095015.6	MAP3K1	KMT2A	635.985	0.238139	0.0627221	3.79673	0.000146618	0.00467881
ENSG00000035499.13	DEPDC1B	KMT2A	307.612	0.235845	0.0797275	2.95814	0.00309501	0.0448528
ENSG00000164182.12	NDUFAF2	KMT2A	91.7346	-0.239488	0.114862	-2.08501	0.0370682	0.221638
ENSG00000123213.23	NLN	KMT2A	54.8417	-0.349278	0.13269	-2.63229	0.00848112	0.0893171
ENSG00000112851.16	ERBIN	KMT2A	580.256	0.267872	0.0486624	5.50471	3.69778e-08	4.67288e-06
ENSG00000069020.19	MAST4	KMT2A	285.903	0.235605	0.0625434	3.76706	0.000165179	0.00511609
ENSG00000145675.16	PIK3R1	KMT2A	594.552	0.206802	0.0484517	4.26821	1.97047e-05	0.000936123
ENSG00000153044.10	CENPH	KMT2A	107.811	-0.335915	0.09932	-3.38215	0.000719201	0.0162586
ENSG00000273841.6	TAF9	KMT2A	277.09	-0.228153	0.0853075	-2.67448	0.00748459	0.0829302
ENSG00000131844.17	MCCC2	KMT2A	122.495	-0.310577	0.102478	-3.03067	0.00244015	0.0388366
ENSG00000131711.15	MAP1B	KMT2A	1.55579	1.69309	0.76026	2.22699	0.0259479	NA
ENSG00000113048.19	MRPS27	KMT2A	270.431	-0.17215	0.0775848	-2.21886	0.0264961	0.183771
ENSG00000171617.15	ENC1	KMT2A	5.31544	1.18407	0.371571	3.18666	0.00143925	0.0268652
ENSG00000198780.13	FAM169A	KMT2A	44.7111	-0.533308	0.161217	-3.30801	0.000939619	0.0198894
ENSG00000113163.19	CERT1	KMT2A	256.943	0.137133	0.0642835	2.13325	0.0329044	0.209477
ENSG00000122008.15	POLK	KMT2A	158.246	0.200225	0.0771447	2.59544	0.00944687	0.0957339
ENSG00000145703.17	IQGAP2	KMT2A	815.673	0.220035	0.0576048	3.81973	0.000133596	0.00444278
ENSG00000171530.15	TBCA	KMT2A	1225.01	-0.119741	0.0506985	-2.36182	0.0181853	0.144442
ENSG00000164300.17	SERINC5	KMT2A	193.558	0.413412	0.113724	3.63522	0.000277746	0.00758073
ENSG00000039319.17	ZFYVE16	KMT2A	61.0529	0.244238	0.121487	2.0104	0.0443885	0.24304
ENSG00000131732.12	ZCCHC9	KMT2A	219.161	-0.145934	0.070742	-2.06291	0.0391211	0.228416
ENSG00000145687.17	SSBP2	KMT2A	103.87	0.184138	0.0938988	1.96103	0.0498757	0.258629
ENSG00000152422.16	XRCC4	KMT2A	92.7583	0.323888	0.118437	2.73468	0.00624404	0.0737439
ENSG00000145715.15	RASA1	KMT2A	125.359	0.427076	0.0808898	5.27973	1.29375e-07	1.39736e-05
ENSG00000113356.13	POLR3G	KMT2A	43.3492	-0.640112	0.175126	-3.65515	0.00025703	0.00718603
ENSG00000113391.19	FAM172A	KMT2A	154.785	0.223218	0.0833324	2.67865	0.00739196	0.082229
ENSG00000185261.15	KIAA0825	KMT2A	21.3579	0.565651	0.187181	3.02195	0.00251155	0.0394757
ENSG00000198677.13	TTC37	KMT2A	281.078	0.140355	0.0677996	2.07015	0.0384382	0.226454
ENSG00000118985.16	ELL2	KMT2A	164.411	-0.326555	0.103879	-3.14359	0.00166887	0.0299142
ENSG00000153113.24	CAST	KMT2A	804.605	0.315848	0.0455805	6.92946	4.22447e-12	1.72208e-09
ENSG00000058729.11	RIOK2	KMT2A	109.11	-0.223927	0.105757	-2.11737	0.0342287	0.213839
ENSG00000153922.11	CHD1	KMT2A	448.197	-0.166677	0.0566786	-2.94074	0.00327429	0.0463308
ENSG00000173930.9	SLCO4C1	KMT2A	4.53171	1.51557	0.333436	4.54532	5.48519e-06	0.00031943
ENSG00000145730.21	PAM	KMT2A	24.8601	-0.69903	0.21396	-3.2671	0.00108655	0.0219821
ENSG00000152495.11	CAMK4	KMT2A	460.068	0.246766	0.0615942	4.00632	6.16711e-05	0.00234035
ENSG00000224032.9	EPB41L4A-AS1	KMT2A	140.345	-0.349385	0.107273	-3.25697	0.00112609	0.0224808
ENSG00000129625.13	REEP5	KMT2A	575.296	0.11685	0.0490829	2.38067	0.0172813	0.139547
ENSG00000172795.17	DCP2	KMT2A	285.271	0.148687	0.0625325	2.37775	0.0174184	0.140202
ENSG00000164219.10	PGGT1B	KMT2A	122.428	0.204703	0.0900938	2.27211	0.0230799	0.168414
ENSG00000164221.13	CCDC112	KMT2A	45.6763	0.381838	0.13724	2.78226	0.00539825	0.0667492
ENSG00000134970.14	TMED7	KMT2A	137.649	0.246196	0.100952	2.43874	0.0147387	0.127222
ENSG00000145782.13	ATG12	KMT2A	225.307	0.232561	0.0676664	3.43687	0.000588473	0.0138741
ENSG00000271918.2	ENSG00000271918	KMT2A	7.38748	-0.884497	0.433624	-2.03978	0.0413726	0.235083
ENSG00000145781.9	COMMD10	KMT2A	143.406	0.212292	0.102662	2.06787	0.0386523	0.227397
ENSG00000064652.11	SNX24	KMT2A	42.6554	-0.475016	0.164584	-2.88616	0.0038998	0.0527642
ENSG00000155324.10	GRAMD2B	KMT2A	31.6714	-0.412731	0.200605	-2.05744	0.0396443	0.23002
ENSG00000164904.18	ALDH7A1	KMT2A	1.83396	-4.57412	1.2588	-3.63372	0.000279365	NA
ENSG00000064651.14	SLC12A2	KMT2A	209.991	0.151152	0.0676147	2.23548	0.0253856	0.179317
ENSG00000066583.12	ISOC1	KMT2A	125.113	0.27663	0.0930877	2.97171	0.00296142	0.043719
ENSG00000169567.13	HINT1	KMT2A	2799.68	-0.171081	0.0719317	-2.37839	0.0173885	0.14005
ENSG00000186687.16	LYRM7	KMT2A	293.349	-0.301884	0.0647105	-4.66514	3.08405e-06	0.000202985
ENSG00000164398.15	ACSL6	KMT2A	69.7848	0.856118	0.142761	5.99686	2.0117e-09	3.73851e-07
ENSG00000164400.6	CSF2	KMT2A	1.98465	1.1833	0.543904	2.17556	0.029588	NA
ENSG00000197536.11	IRF1-AS1	KMT2A	238.981	-0.301751	0.0921315	-3.27522	0.00105578	0.0216305
ENSG00000164405.11	UQCRQ	KMT2A	879.314	-0.187872	0.0951467	-1.97455	0.0483192	0.254315
ENSG00000119048.9	UBE2B	KMT2A	586.617	0.119087	0.0466167	2.55461	0.0106308	0.103498
ENSG00000113658.18	SMAD5	KMT2A	95.8587	0.3284	0.100024	3.28322	0.0010263	0.0212962
ENSG00000112984.12	KIF20A	KMT2A	173.761	0.254018	0.0766469	3.31414	0.000919267	0.0195569
ENSG00000120733.14	KDM3B	KMT2A	107.992	0.212352	0.0958656	2.2151	0.0267535	0.184746
ENSG00000120738.8	EGR1	KMT2A	46.2124	0.581665	0.179654	3.2377	0.00120498	0.0235353
ENSG00000120705.13	ETF1	KMT2A	327.015	-0.164666	0.0600148	-2.74376	0.00607408	0.0723501
ENSG00000113013.16	HSPA9	KMT2A	523.701	-0.139941	0.0480424	-2.91286	0.00358138	0.0494082
ENSG00000281398.4	SNHG4	KMT2A	54.4002	-0.623376	0.138278	-4.50813	6.54011e-06	0.000372285
ENSG00000170469.11	SPATA24	KMT2A	7.3886	-0.813556	0.405784	-2.0049	0.0449738	0.24455
ENSG00000120306.11	CYSTM1	KMT2A	54.3463	0.295188	0.134083	2.20153	0.0276985	0.188693
ENSG00000113070.8	HBEGF	KMT2A	39.297	0.535891	0.171408	3.12641	0.00176957	0.031232
ENSG00000170445.16	HARS1	KMT2A	60.1478	-0.333886	0.134072	-2.49035	0.0127619	0.11594
ENSG00000131507.11	NDFIP1	KMT2A	357.235	0.174048	0.0561529	3.09953	0.00193829	0.0332586
ENSG00000113580.15	NR3C1	KMT2A	458.76	0.157322	0.0570949	2.75545	0.0058611	0.0706743
ENSG00000158497.6	HMHB1	KMT2A	3.40573	-1.56059	0.74224	-2.10255	0.0355054	0.216964
ENSG00000156475.19	PPP2R2B	KMT2A	26.2338	0.622462	0.177857	3.49979	0.000465622	0.0115374
ENSG00000176049.16	JAKMIP2	KMT2A	39.189	0.396661	0.147776	2.6842	0.00727027	0.0813571
ENSG00000145868.17	FBXO38	KMT2A	93.5354	0.332405	0.108124	3.07429	0.00211007	0.0354116
ENSG00000155850.9	SLC26A2	KMT2A	144.645	0.187513	0.0885467	2.11767	0.034203	0.213839
ENSG00000019582.17	CD74	KMT2A	838.456	0.275141	0.063073	4.36226	1.28723e-05	0.000648077
ENSG00000164587.13	RPS14	KMT2A	4113.19	-0.137679	0.0650599	-2.11619	0.034329	0.213839
ENSG00000145901.16	TNIP1	KMT2A	195.855	-0.321161	0.0874985	-3.67048	0.000242098	0.00684405
ENSG00000272112.1	ENSG00000272112	KMT2A	9.31466	-0.79971	0.381403	-2.09676	0.0360149	0.218369
ENSG00000164574.16	GALNT10	KMT2A	90.0165	0.397645	0.102159	3.8924	9.92585e-05	0.00348425
ENSG00000135077.10	HAVCR2	KMT2A	42.4837	0.284545	0.135235	2.10407	0.035372	0.216511
ENSG00000253522.6	MIR3142HG	KMT2A	54.2561	-0.539286	0.161471	-3.33984	0.000838256	0.0181932
ENSG00000113328.19	CCNG1	KMT2A	394.335	-0.141533	0.0657793	-2.15164	0.0314258	0.205022
ENSG00000181163.14	NPM1	KMT2A	1836.82	-0.263183	0.0463213	-5.68167	1.33382e-08	1.9154e-06
ENSG00000214357.9	NEURL1B	KMT2A	9.48916	0.70627	0.319457	2.21085	0.0270463	0.185988
ENSG00000113719.17	ERGIC1	KMT2A	144.426	0.178588	0.0872861	2.04601	0.040755	0.232766
ENSG00000113732.9	ATP6V0E1	KMT2A	389.421	-0.148384	0.0652084	-2.27554	0.0228735	0.167469
ENSG00000164463.12	CREBRF	KMT2A	333.758	0.290268	0.0732458	3.96293	7.4034e-05	0.00275979
ENSG00000113742.14	CPEB4	KMT2A	64.8823	0.348255	0.111463	3.12441	0.00178162	0.031309
ENSG00000170085.18	SIMC1	KMT2A	42.7616	-0.452178	0.165669	-2.72941	0.00634478	0.0745158
ENSG00000175414.7	ARL10	KMT2A	48.4057	-0.484668	0.148778	-3.25765	0.00112339	0.0224625
ENSG00000048162.22	NOP16	KMT2A	133.621	-0.238213	0.0924913	-2.57551	0.0100091	0.099049
ENSG00000213347.11	MXD3	KMT2A	49.4283	0.362909	0.139112	2.60875	0.00908745	0.094098
ENSG00000169230.10	PRELID1	KMT2A	257.112	-0.172202	0.0769334	-2.23833	0.0251996	0.178506
ENSG00000145911.6	N4BP3	KMT2A	2.68147	1.13056	0.518145	2.18194	0.0291143	0.195412
ENSG00000161021.13	MAML1	KMT2A	181.123	0.156965	0.0768997	2.04117	0.0412339	0.234682
ENSG00000161011.20	SQSTM1	KMT2A	204.347	-0.181844	0.0866599	-2.09836	0.035873	0.218365
ENSG00000131446.17	MGAT1	KMT2A	132.333	0.178468	0.0875729	2.03793	0.0415567	0.235705
ENSG00000112679.15	DUSP22	KMT2A	93.8839	-0.284137	0.11331	-2.5076	0.0121554	0.112699
ENSG00000137265.16	IRF4	KMT2A	233.764	-0.497169	0.0844301	-5.88852	3.89661e-09	6.65426e-07
ENSG00000021355.13	SERPINB1	KMT2A	352.52	0.188652	0.0583853	3.23115	0.00123292	0.0239485
ENSG00000230438.9	SERPINB9P1	KMT2A	7.60704	0.718059	0.282093	2.54547	0.0109131	0.104985
ENSG00000180822.12	PSMG4	KMT2A	105.116	-0.323958	0.115892	-2.79534	0.00518459	0.0647622
ENSG00000145945.7	FAM50B	KMT2A	68.4936	-0.413352	0.130138	-3.17625	0.00149192	0.0275233
ENSG00000145982.13	FARS2	KMT2A	46.4031	-0.453205	0.162005	-2.79748	0.0051503	0.0645038
ENSG00000124785.9	NRN1	KMT2A	14.0289	-0.906641	0.424971	-2.13342	0.0328904	0.209477
ENSG00000124783.14	SSR1	KMT2A	629.518	0.125634	0.0417274	3.01083	0.00260537	0.0402987
ENSG00000124784.9	RIOK1	KMT2A	171.36	-0.271578	0.079483	-3.41681	0.000633604	0.0146521
ENSG00000124802.12	EEF1E1	KMT2A	271.586	-0.191526	0.0866992	-2.20909	0.0271683	0.186286
ENSG00000111863.13	ADTRP	KMT2A	14.409	-0.989523	0.342557	-2.88864	0.00386911	0.0525177
ENSG00000007944.15	MYLIP	KMT2A	92.9452	0.507275	0.108823	4.66149	3.13935e-06	0.000205554
ENSG00000124788.19	ATXN1	KMT2A	295.385	0.169736	0.0674481	2.51654	0.0118514	0.11061
ENSG00000172197.11	MBOAT1	KMT2A	105.858	-0.222749	0.11019	-2.02149	0.0432286	0.240674
ENSG00000112294.14	ALDH5A1	KMT2A	49.3513	-0.575787	0.182629	-3.15276	0.00161732	0.0292809
ENSG00000112308.13	C6orf62	KMT2A	546.654	0.171651	0.0555047	3.09254	0.00198451	0.0338895
ENSG00000112312.10	GMNN	KMT2A	341.963	-0.231853	0.0671621	-3.45214	0.000556156	0.0132857
ENSG00000111913.20	RIPOR2	KMT2A	1054.16	0.236408	0.0567384	4.16663	3.09135e-05	0.00136675
ENSG00000168405.18	CMAHP	KMT2A	11.9183	-0.577732	0.264505	-2.1842	0.0289474	0.194786
ENSG00000112343.11	TRIM38	KMT2A	413.353	0.174141	0.0557421	3.12404	0.00178385	0.031309
ENSG00000180573.10	H2AC6	KMT2A	49.6343	0.358935	0.176954	2.0284	0.042519	0.238171
ENSG00000124575.7	H1-3	KMT2A	170.373	0.276775	0.123827	2.23517	0.0254061	0.179362
ENSG00000275713.3	H2BC9	KMT2A	4.96191	0.885842	0.385323	2.29896	0.0215073	0.161546
ENSG00000026950.17	BTN3A1	KMT2A	97.9346	0.19779	0.0998372	1.98112	0.0475776	0.253259
ENSG00000111801.16	BTN3A3	KMT2A	74.466	0.225354	0.107462	2.09705	0.0359892	0.218369
ENSG00000182952.5	HMGN4	KMT2A	287.003	0.176759	0.0601786	2.93724	0.0033115	0.0465488
ENSG00000290032.1	ENSG00000290032	KMT2A	168.468	-0.443137	0.112437	-3.94121	8.1073e-05	0.00296104
ENSG00000276368.2	H2AC14	KMT2A	95.0863	0.309102	0.145713	2.12131	0.0338957	0.213317
ENSG00000269293.5	ZSCAN16-AS1	KMT2A	73.2035	-0.222523	0.109255	-2.03674	0.0416765	0.235961
ENSG00000231074.11	HCG18	KMT2A	122.972	0.188941	0.0916801	2.06087	0.0393154	0.228953
ENSG00000204568.12	MRPS18B	KMT2A	439.244	-0.189138	0.0679002	-2.78554	0.00534392	0.0662214
ENSG00000137331.12	IER3	KMT2A	64.8444	-0.396054	0.172942	-2.2901	0.0220155	0.163593
ENSG00000204525.18	HLA-C	KMT2A	1009.76	0.232	0.0630252	3.68106	0.000232264	0.00667072
ENSG00000234745.14	HLA-B	KMT2A	3839.89	0.108549	0.0466852	2.32513	0.0200651	0.154854
ENSG00000213760.11	ATP6V1G2	KMT2A	5.45547	0.715571	0.363527	1.96841	0.0490207	0.255876
ENSG00000226979.9	LTA	KMT2A	121.991	-0.584273	0.127333	-4.58853	4.46376e-06	0.000268093
ENSG00000204475.10	NCR3	KMT2A	46.3971	0.463059	0.136163	3.40078	0.000671941	0.015355
ENSG00000204472.13	AIF1	KMT2A	60.2802	-0.465653	0.165608	-2.81178	0.00492684	0.0621427
ENSG00000204392.11	LSM2	KMT2A	178.614	-0.210865	0.0877969	-2.40173	0.0163176	0.135208
ENSG00000204371.12	EHMT2	KMT2A	57.8946	-0.330516	0.132924	-2.4865	0.0129005	0.116863
ENSG00000213654.10	GPSM3	KMT2A	122.891	0.277335	0.134684	2.05914	0.0394804	0.229702
ENSG00000204287.14	HLA-DRA	KMT2A	765.911	0.400271	0.112169	3.56847	0.000359079	0.00929852
ENSG00000229391.7	HLA-DRB6	KMT2A	44.163	0.611629	0.249187	2.4545	0.014108	0.123465
ENSG00000196126.12	HLA-DRB1	KMT2A	398.94	0.496971	0.112446	4.41964	9.88646e-06	0.000524938
ENSG00000196735.13	HLA-DQA1	KMT2A	76.2125	0.867051	0.183031	4.73718	2.16713e-06	0.000154723
ENSG00000179344.17	HLA-DQB1	KMT2A	195.631	0.523566	0.119471	4.38237	1.17394e-05	0.000607995
ENSG00000237541.4	HLA-DQA2	KMT2A	19.7225	1.08886	0.266782	4.08146	4.47532e-05	0.00186035
ENSG00000240065.8	PSMB9	KMT2A	648.853	-0.223026	0.0729514	-3.05718	0.00223427	0.0365732
ENSG00000168394.13	TAP1	KMT2A	579.373	-0.199603	0.0564747	-3.53438	0.000408733	0.0103927
ENSG00000242574.9	HLA-DMB	KMT2A	56.4639	0.32927	0.164643	1.9999	0.0455108	0.246516
ENSG00000204257.15	HLA-DMA	KMT2A	40.2935	0.585865	0.159092	3.68256	0.000230906	0.00666202
ENSG00000204228.4	HSD17B8	KMT2A	20.2481	-0.648461	0.249777	-2.59616	0.00942724	0.0956116
ENSG00000237441.10	RGL2	KMT2A	27.0107	0.530343	0.177253	2.992	0.00277153	0.0418036
ENSG00000137309.20	HMGA1	KMT2A	578.613	-0.190303	0.0671534	-2.83386	0.00459902	0.0590628
ENSG00000124562.10	SNRPC	KMT2A	462.736	-0.177506	0.0582467	-3.04749	0.00230763	0.0371958
ENSG00000096060.15	FKBP5	KMT2A	326.685	-0.18771	0.0685745	-2.73732	0.00619418	0.073292
ENSG00000156711.17	MAPK13	KMT2A	123.027	0.187089	0.0884405	2.11542	0.0343939	0.214106
ENSG00000010030.14	ETV7	KMT2A	10.8724	-0.854658	0.329742	-2.5919	0.00954468	0.0963711
ENSG00000112079.9	STK38	KMT2A	329.707	0.262195	0.0692132	3.78822	0.000151733	0.00479856
ENSG00000137168.8	PPIL1	KMT2A	96.5291	-0.32274	0.110384	-2.9238	0.00345783	0.0480182
ENSG00000137409.21	MTCH1	KMT2A	355.198	-0.194213	0.0767015	-2.53206	0.0113394	0.107499
ENSG00000137200.13	CMTR1	KMT2A	50.9242	-0.341195	0.151584	-2.25086	0.0243944	0.175254
ENSG00000112139.17	MDGA1	KMT2A	4.94871	0.797745	0.369646	2.15814	0.0309173	0.203246
ENSG00000156639.12	ZFAND3	KMT2A	136.794	0.375993	0.0982775	3.82583	0.000130334	0.00436878
ENSG00000112195.9	TREML2	KMT2A	9.87301	0.602084	0.259923	2.31639	0.0205371	0.157004
ENSG00000048544.6	MRPS10	KMT2A	247.878	-0.176463	0.071407	-2.47123	0.0134648	0.120336
ENSG00000124496.13	TRERF1	KMT2A	78.4635	0.253143	0.107897	2.34616	0.018968	0.148512
ENSG00000112667.13	DNPH1	KMT2A	231.845	-0.285705	0.0802158	-3.56171	0.000368451	0.00950227
ENSG00000124571.18	XPO5	KMT2A	94.495	-0.379877	0.113171	-3.35665	0.00078892	0.0173935
ENSG00000096080.12	MRPS18A	KMT2A	48.1245	-0.378253	0.155936	-2.42569	0.0152794	0.129506
ENSG00000112715.26	VEGFA	KMT2A	48.3546	0.472794	0.171165	2.76221	0.00574123	0.0695796
ENSG00000096384.20	HSP90AB1	KMT2A	3253.94	-0.283539	0.0492169	-5.761	8.36146e-09	1.30449e-06
ENSG00000001561.7	ENPP4	KMT2A	76.9909	0.256247	0.110682	2.31517	0.0206038	0.157228
ENSG00000112115.7	IL17A	KMT2A	45.9577	-0.600788	0.249447	-2.40848	0.0160193	0.133621
ENSG00000112116.11	IL17F	KMT2A	35.6885	-1.9684	0.377488	-5.21447	1.84342e-07	1.87865e-05
ENSG00000112118.20	MCM3	KMT2A	486.003	-0.241395	0.0623579	-3.87112	0.000108337	0.0037406
ENSG00000065308.5	TRAM2	KMT2A	25.9526	0.541496	0.176438	3.06905	0.00214743	0.0356598
ENSG00000096092.6	TMEM14A	KMT2A	174.769	0.249006	0.0881776	2.82391	0.00474411	0.0604206
ENSG00000170899.11	GSTA4	KMT2A	18.6278	0.65441	0.192295	3.40315	0.000666133	0.0152813
ENSG00000112146.17	FBXO9	KMT2A	234.203	0.196801	0.0613238	3.20922	0.00133097	0.0253686
ENSG00000112208.11	BAG2	KMT2A	181.349	-0.253177	0.0796215	-3.17975	0.00147402	0.0273929
ENSG00000168216.13	LMBRD1	KMT2A	228.529	0.340074	0.0733233	4.63801	3.51773e-06	0.000224205
ENSG00000112305.15	SMAP1	KMT2A	394.134	0.178384	0.0531497	3.35626	0.000790049	0.0173935
ENSG00000119900.9	OGFRL1	KMT2A	83.4391	0.673875	0.0975549	6.90765	4.92746e-12	1.83142e-09
ENSG00000185760.18	KCNQ5	KMT2A	10.1118	0.588926	0.28287	2.08197	0.0373453	0.222237
ENSG00000164430.17	CGAS	KMT2A	181.656	-0.230713	0.0849402	-2.71618	0.00660409	0.0762851
ENSG00000135297.17	MTO1	KMT2A	93.652	-0.237123	0.110117	-2.15338	0.0312886	0.204655
ENSG00000119899.13	SLC17A5	KMT2A	49.5675	0.302777	0.141833	2.13475	0.0327818	0.209477
ENSG00000118402.6	ELOVL4	KMT2A	29.357	-0.450004	0.191714	-2.34727	0.0189116	0.148306
ENSG00000083123.15	BCKDHB	KMT2A	34.3022	-0.391208	0.185305	-2.11116	0.0347585	0.214684
ENSG00000135315.12	CEP162	KMT2A	102.145	0.200871	0.0981652	2.04626	0.040731	0.232766
ENSG00000135318.12	NT5E	KMT2A	19.5036	0.715808	0.218701	3.27299	0.00106416	0.0217129
ENSG00000135316.19	SYNCRIP	KMT2A	737.74	-0.101544	0.0450865	-2.25221	0.0243092	0.174841
ENSG00000146282.19	RARS2	KMT2A	114.666	-0.22109	0.0971465	-2.27584	0.0228558	0.167437
ENSG00000146278.11	PNRC1	KMT2A	483.627	0.200618	0.0788241	2.54513	0.0109237	0.104985
ENSG00000198833.7	UBE2J1	KMT2A	378.869	0.195837	0.0542633	3.60902	0.000307356	0.00817697
ENSG00000025039.15	RRAGD	KMT2A	55.4808	-0.447322	0.197097	-2.26956	0.0232346	0.169036
ENSG00000112159.13	MDN1	KMT2A	217.59	-0.176246	0.0803731	-2.19285	0.0283183	0.191888
ENSG00000118412.13	CASP8AP2	KMT2A	434.96	0.150654	0.073546	2.04843	0.0405183	0.232635
ENSG00000112182.16	BACH2	KMT2A	323.284	0.168102	0.0748735	2.24515	0.0247584	0.176764
ENSG00000132423.12	COQ3	KMT2A	54.2173	-0.338912	0.148557	-2.28136	0.0225269	0.1657
ENSG00000286084.3	ENSG00000286084	KMT2A	2.44902	-1.22256	0.618356	-1.97711	0.0480288	NA
ENSG00000057657.17	PRDM1	KMT2A	325.849	-0.314487	0.0735627	-4.27508	1.9107e-05	0.000914602
ENSG00000112297.18	CRYBG1	KMT2A	581.211	-0.263424	0.0472001	-5.58101	2.39129e-08	3.14779e-06
ENSG00000130347.13	RTN4IP1	KMT2A	21.5695	-0.653774	0.236693	-2.76212	0.00574278	0.0695796
ENSG00000130348.11	QRSL1	KMT2A	94.4933	-0.248651	0.102306	-2.43046	0.0150796	0.128411
ENSG00000081087.16	OSTM1	KMT2A	124.713	0.379303	0.0971219	3.90544	9.40556e-05	0.00332936
ENSG00000112335.15	SNX3	KMT2A	349.542	0.210666	0.0681891	3.08943	0.00200539	0.0341998
ENSG00000135535.17	CD164	KMT2A	444.392	0.240731	0.0636685	3.781	0.000156199	0.00492243
ENSG00000168438.15	CDC40	KMT2A	270.979	0.15165	0.0650645	2.33077	0.0197655	0.153331
ENSG00000123505.19	AMD1	KMT2A	731.681	-0.100767	0.0430304	-2.34176	0.0191929	0.150087
ENSG00000197498.13	RPF2	KMT2A	222.458	-0.239938	0.0976618	-2.45683	0.014017	0.122815
ENSG00000056972.21	TRAF3IP2	KMT2A	58.5452	-0.420882	0.141624	-2.97182	0.00296041	0.043719
ENSG00000010810.17	FYN	KMT2A	372.077	-0.156158	0.061307	-2.54714	0.0108609	0.104921
ENSG00000111817.19	DSE	KMT2A	31.8522	-0.735064	0.20333	-3.61513	0.000300192	0.00803713
ENSG00000025156.13	HSF2	KMT2A	134.417	-0.342223	0.108489	-3.15446	0.00160793	0.0291527
ENSG00000111897.7	SERINC1	KMT2A	305.319	0.328553	0.0685051	4.79604	1.61836e-06	0.000123562
ENSG00000111906.18	HDDC2	KMT2A	138.581	-0.383387	0.108643	-3.52888	0.000417327	0.0105265
ENSG00000111912.20	NCOA7	KMT2A	427.156	0.139849	0.0596879	2.34301	0.0191289	0.149679
ENSG00000066651.20	TRMT11	KMT2A	83.5743	-0.266534	0.117459	-2.26917	0.0232579	0.169108
ENSG00000093144.19	ECHDC1	KMT2A	203.898	-0.184701	0.0795722	-2.32117	0.0202777	0.155964
ENSG00000172673.12	THEMIS	KMT2A	340.451	0.192059	0.0646281	2.97176	0.002961	0.043719
ENSG00000196569.14	LAMA2	KMT2A	3.86343	0.845357	0.42707	1.97943	0.0477673	0.253462
ENSG00000164483.17	SAMD3	KMT2A	220.247	0.637733	0.0905358	7.04398	1.8682e-12	8.74387e-10
ENSG00000164484.12	TMEM200A	KMT2A	18.5532	0.807316	0.210754	3.8306	0.00012783	0.00429623
ENSG00000079819.19	EPB41L2	KMT2A	180.823	-0.562488	0.0912582	-6.1637	7.10644e-10	1.44845e-07
ENSG00000197594.14	ENPP1	KMT2A	4.71824	1.01186	0.391682	2.58338	0.0097837	0.0979115
ENSG00000079950.14	STX7	KMT2A	112.703	0.196079	0.0923884	2.12234	0.0338096	0.213184
ENSG00000028839.10	TBPL1	KMT2A	73.996	0.241097	0.113622	2.12192	0.0338441	0.213204
ENSG00000118515.12	SGK1	KMT2A	20.4659	0.466432	0.18775	2.48432	0.0129798	0.117329
ENSG00000112339.15	HBS1L	KMT2A	218.91	-0.196724	0.0798536	-2.46356	0.0137566	0.122145
ENSG00000118513.20	MYB	KMT2A	194.426	-1.01641	0.125651	-8.08916	6.00771e-16	7.59195e-13
ENSG00000135541.22	AHI1	KMT2A	111.638	0.49544	0.0946691	5.23338	1.66434e-07	1.7382e-05
ENSG00000171408.14	PDE7B	KMT2A	17.6362	0.958614	0.235463	4.07118	4.67759e-05	0.00191805
ENSG00000146410.12	MTFR2	KMT2A	112.798	-0.203345	0.100199	-2.02942	0.0424155	0.238013
ENSG00000029363.17	BCLAF1	KMT2A	724.146	-0.119082	0.047779	-2.49235	0.0126901	0.115453
ENSG00000027697.16	IFNGR1	KMT2A	48.9476	0.356229	0.149664	2.38018	0.017304	0.139547
ENSG00000234956.7	LINC02539	KMT2A	5.98339	-1.60279	0.695564	-2.3043	0.0212055	0.16008
ENSG00000118503.17	TNFAIP3	KMT2A	220.277	-0.222711	0.101647	-2.19102	0.0284504	0.192261
ENSG00000135597.19	REPS1	KMT2A	149.726	-0.158284	0.0803868	-1.96903	0.0489493	0.255714
ENSG00000146386.8	ABRACL	KMT2A	792.83	-0.188989	0.0503583	-3.75289	0.000174806	0.00534872
ENSG00000164440.15	TXLNB	KMT2A	3.05319	1.10442	0.489386	2.25675	0.0240239	0.173282
ENSG00000010818.10	HIVEP2	KMT2A	270.844	-0.367647	0.0757364	-4.8543	1.20813e-06	9.66277e-05
ENSG00000034693.15	PEX3	KMT2A	52.4063	-0.288466	0.145991	-1.97592	0.0481636	0.254231
ENSG00000118495.21	PLAGL1	KMT2A	33.8922	-0.386862	0.196092	-1.97286	0.0485116	0.254797
ENSG00000169976.7	SF3B5	KMT2A	574.098	-0.183729	0.0631923	-2.90747	0.00364371	0.0501263
ENSG00000152818.19	UTRN	KMT2A	478.723	0.223306	0.0647924	3.44648	0.000567938	0.0135384
ENSG00000118496.5	FBXO30	KMT2A	49.8966	0.297816	0.129648	2.29711	0.0216122	0.161989
ENSG00000178199.14	ZC3H12D	KMT2A	133.684	-0.451614	0.111368	-4.05516	5.00995e-05	0.00201626
ENSG00000120265.20	PCMT1	KMT2A	448.344	-0.213241	0.0588518	-3.62335	0.000290809	0.00781905
ENSG00000131019.11	ULBP3	KMT2A	19.2301	0.71428	0.206306	3.46223	0.000535727	0.0128219
ENSG00000120254.16	MTHFD1L	KMT2A	73.3828	-0.354112	0.127024	-2.78775	0.00530747	0.0659218
ENSG00000112029.10	FBXO5	KMT2A	289.561	0.193158	0.0690615	2.79691	0.00515945	0.0645544
ENSG00000029639.11	TFB1M	KMT2A	77.9379	-0.273682	0.1233	-2.21963	0.0264436	0.183508
ENSG00000092820.19	EZR	KMT2A	596.004	-0.120798	0.0498904	-2.42127	0.0154665	0.1303
ENSG00000164691.18	TAGAP	KMT2A	211.975	0.214207	0.0728611	2.93994	0.00328276	0.0463308
ENSG00000120438.12	TCP1	KMT2A	704.168	-0.252776	0.0546613	-4.62441	3.75659e-06	0.000233852
ENSG00000112110.10	MRPL18	KMT2A	219.781	-0.178741	0.0735338	-2.43074	0.0150682	0.128399
ENSG00000272841.1	MAP3K4-AS1	KMT2A	18.8789	-0.764108	0.282326	-2.70647	0.00680028	0.077699
ENSG00000184465.16	WDR27	KMT2A	6.66291	-0.820176	0.406355	-2.01837	0.0435524	0.240968
ENSG00000130024.15	PHF10	KMT2A	232.167	-0.177723	0.0691676	-2.56945	0.010186	0.100172
ENSG00000288829.1	ENSG00000288829	KMT2A	22.407	0.402062	0.199077	2.01963	0.0434216	0.240898
ENSG00000008018.9	PSMB1	KMT2A	505.812	-0.22143	0.0705404	-3.13906	0.00169493	0.0301674
ENSG00000105963.15	ADAP1	KMT2A	10.1408	1.05326	0.267974	3.93046	8.47851e-05	0.00307
ENSG00000164849.10	GPR146	KMT2A	8.54129	0.564615	0.283545	1.99127	0.0464514	0.250003
ENSG00000106268.16	NUDT1	KMT2A	109.901	-0.199548	0.101223	-1.97137	0.0486815	0.254947
ENSG00000106263.19	EIF3B	KMT2A	146.012	-0.326421	0.0932638	-3.49998	0.000465297	0.0115374
ENSG00000198286.11	CARD11	KMT2A	94.4843	0.204164	0.0987724	2.06702	0.0387324	0.227459
ENSG00000164916.11	FOXK1	KMT2A	121.741	0.272064	0.119973	2.26771	0.023347	0.169658
ENSG00000182095.15	TNRC18	KMT2A	21.5018	0.446251	0.180471	2.4727	0.0134096	0.120012
ENSG00000075618.18	FSCN1	KMT2A	33.9992	-0.633424	0.215496	-2.93938	0.00328865	0.0463308
ENSG00000106305.10	AIMP2	KMT2A	118.588	-0.251339	0.103049	-2.43901	0.0147275	0.127222
ENSG00000106346.12	USP42	KMT2A	118.521	-0.221127	0.0997273	-2.21732	0.0266015	0.184098
ENSG00000106392.11	C1GALT1	KMT2A	280.034	0.150865	0.0605399	2.492	0.0127027	0.115485
ENSG00000164654.16	MIOS	KMT2A	61.9067	-0.39418	0.139599	-2.82367	0.00474778	0.0604206
ENSG00000106415.13	GLCCI1	KMT2A	293.879	0.237441	0.0770311	3.08241	0.00205332	0.0345971
ENSG00000106460.19	TMEM106B	KMT2A	204.256	0.350165	0.0742304	4.71727	2.39027e-06	0.000164162
ENSG00000122644.13	ARL4A	KMT2A	53.9695	0.639118	0.133282	4.79525	1.62474e-06	0.000123562
ENSG00000136261.16	BZW2	KMT2A	232.344	-0.242971	0.0658625	-3.68906	0.000225084	0.00652383
ENSG00000105866.15	SP4	KMT2A	252.359	0.302614	0.0701631	4.313	1.61053e-05	0.0007858
ENSG00000164649.20	CDCA7L	KMT2A	143.023	-0.448985	0.0985437	-4.55621	5.2086e-06	0.000307575
ENSG00000122591.13	FAM126A	KMT2A	486.514	0.160407	0.0536259	2.99122	0.00277864	0.0418518
ENSG00000156928.5	MALSU1	KMT2A	164.321	-0.194255	0.0896911	-2.16582	0.0303247	0.200846
ENSG00000070882.13	OSBPL3	KMT2A	156.148	0.211813	0.0770553	2.74885	0.00598056	0.0717043
ENSG00000122565.19	CBX3	KMT2A	2350.27	-0.11809	0.0541103	-2.1824	0.02908	0.195412
ENSG00000086300.17	SNX10	KMT2A	229.636	0.151727	0.0768107	1.97533	0.0482304	0.254271
ENSG00000005020.13	SKAP2	KMT2A	120.683	0.268399	0.0969224	2.76921	0.00561917	0.0688744
ENSG00000153814.13	JAZF1	KMT2A	36.0236	0.762891	0.158243	4.82101	1.42835e-06	0.000110061
ENSG00000106086.20	PLEKHA8	KMT2A	18.5663	-0.483353	0.214982	-2.24834	0.0245544	0.175892
ENSG00000180233.11	ZNRF2	KMT2A	72.2794	0.340056	0.131205	2.59179	0.00954788	0.0963711
ENSG00000006625.18	GGCT	KMT2A	233.725	-0.147738	0.0745369	-1.98208	0.0474707	0.253189
ENSG00000106105.15	GARS1	KMT2A	271.914	-0.30675	0.0660321	-4.64547	3.39309e-06	0.00021989
ENSG00000173852.16	DPY19L1	KMT2A	138.098	0.399174	0.093622	4.26368	2.01089e-05	0.000951744
ENSG00000011426.11	ANLN	KMT2A	206.571	0.272717	0.0694466	3.927	8.6012e-05	0.00310553
ENSG00000155849.16	ELMO1	KMT2A	62.332	-0.280351	0.123783	-2.26485	0.0235218	0.170341
ENSG00000281103.4	TRG-AS1	KMT2A	93.5568	0.296249	0.0992306	2.98546	0.00283152	0.0423092
ENSG00000106605.11	BLVRA	KMT2A	61.1791	-0.432544	0.140976	-3.06822	0.00215341	0.0357121
ENSG00000158604.15	TMED4	KMT2A	179.574	0.145557	0.0731673	1.98938	0.0466596	0.250377
ENSG00000105953.16	OGDH	KMT2A	125.195	-0.233056	0.100259	-2.32454	0.0200966	0.154949
ENSG00000136270.14	TBRG4	KMT2A	89.3208	-0.380038	0.122269	-3.10821	0.00188227	0.0325393
ENSG00000185811.21	IKZF1	KMT2A	1358.85	0.0995201	0.0447975	2.22156	0.0263133	0.183006
ENSG00000132436.12	FIGNL1	KMT2A	167.437	-0.27943	0.0839852	-3.32713	0.000877448	0.0188898
ENSG00000146733.14	PSPH	KMT2A	32.0786	-0.533532	0.199487	-2.67452	0.00748371	0.0829302
ENSG00000146731.11	CCT6A	KMT2A	936.196	-0.171817	0.0488466	-3.51749	0.000435649	0.0109449
ENSG00000158321.19	AUTS2	KMT2A	178.273	-0.319506	0.0931569	-3.42976	0.000604107	0.0141741
ENSG00000233369.7	GTF2IP4	KMT2A	3.1961	1.37699	0.42455	3.2434	0.00118111	0.0232488
ENSG00000106638.18	TBL2	KMT2A	54.5088	0.312408	0.129059	2.42066	0.0154922	0.130367
ENSG00000086730.17	LAT2	KMT2A	15.1764	0.660222	0.200779	3.28831	0.00100792	0.0210531
ENSG00000127946.17	HIP1	KMT2A	17.5685	0.671466	0.205562	3.26648	0.00108893	0.0219821
ENSG00000146701.12	MDH2	KMT2A	360.854	-0.217413	0.0669023	-3.24971	0.00115523	0.0228104
ENSG00000135205.15	CCDC146	KMT2A	53.3747	0.750219	0.13044	5.75146	8.84753e-09	1.36349e-06
ENSG00000186088.16	GSAP	KMT2A	21.5266	0.955297	0.185948	5.13744	2.78505e-07	2.68662e-05
ENSG00000127947.16	PTPN12	KMT2A	86.0719	0.733347	0.0937022	7.82636	5.02194e-15	4.53302e-12
ENSG00000164659.15	ELAPOR2	KMT2A	19.2688	0.547934	0.228193	2.40119	0.0163421	0.135242
ENSG00000182165.20	TP53TG1	KMT2A	32.0115	-0.420874	0.191097	-2.20241	0.0276367	0.188693
ENSG00000127914.19	AKAP9	KMT2A	743.03	0.149224	0.0714039	2.08986	0.03663	0.220635
ENSG00000157259.8	GATAD1	KMT2A	80.9275	0.224727	0.111194	2.02104	0.0432758	0.240703
ENSG00000105810.10	CDK6	KMT2A	1014.96	-0.232105	0.0550376	-4.2172	2.47355e-05	0.0011244
ENSG00000106244.13	PDAP1	KMT2A	186.351	-0.15421	0.076323	-2.02049	0.0433325	0.240898
ENSG00000160917.15	CPSF4	KMT2A	77.0043	-0.485797	0.128114	-3.7919	0.0001495	0.00475876
ENSG00000146833.16	TRIM4	KMT2A	201.299	0.200692	0.0752273	2.66781	0.00763467	0.0836908
ENSG00000066923.18	STAG3	KMT2A	19.4561	-0.621303	0.299809	-2.07233	0.0382348	0.225676
ENSG00000160813.7	PPP1R35	KMT2A	112.754	-0.231922	0.0929184	-2.49598	0.012561	0.114692
ENSG00000166925.9	TSC22D4	KMT2A	100.565	0.326317	0.148251	2.20111	0.0277282	0.188793
ENSG00000146830.11	GIGYF1	KMT2A	40.2634	0.338836	0.133983	2.52896	0.0114401	0.107968
ENSG00000087077.14	TRIP6	KMT2A	24.5199	-0.385173	0.193422	-1.99136	0.046441	0.250003
ENSG00000087087.20	SRRT	KMT2A	305.446	-0.146862	0.0582704	-2.52036	0.0117236	0.109986
ENSG00000106367.15	AP1S1	KMT2A	38.2647	0.508346	0.150668	3.37395	0.000740985	0.0165439
ENSG00000232445.2	EMSLR	KMT2A	9.37008	-0.920615	0.340139	-2.70658	0.00679795	0.077699
ENSG00000160991.17	ORAI2	KMT2A	210.257	0.208475	0.0846842	2.46179	0.0138244	0.122329
ENSG00000105808.19	RASA4	KMT2A	1.29791	-2.3901	1.15327	-2.07246	0.0382226	NA
ENSG00000105821.15	DNAJC2	KMT2A	429.659	-0.350649	0.0791489	-4.43024	9.41266e-06	0.000506161
ENSG00000197258.5	EIF4BP6	KMT2A	3.66293	-0.912924	0.412967	-2.21065	0.0270602	0.185988
ENSG00000105835.13	NAMPT	KMT2A	229.708	-0.327833	0.0805376	-4.07056	4.69002e-05	0.00191805
ENSG00000253276.5	CCDC71L	KMT2A	105.192	0.317781	0.0966842	3.28679	0.00101335	0.0210966
ENSG00000105851.11	PIK3CG	KMT2A	241.409	0.197982	0.0726598	2.72478	0.00643453	0.0750121
ENSG00000091137.14	SLC26A4	KMT2A	21.5987	-0.713392	0.261499	-2.72809	0.00637017	0.0746751
ENSG00000241764.5	CBLL1-AS1	KMT2A	16.218	0.507307	0.252962	2.00547	0.0449131	0.24443
ENSG00000105879.13	CBLL1	KMT2A	225.235	0.219525	0.0778237	2.8208	0.00479042	0.0607797
ENSG00000128590.5	DNAJB9	KMT2A	88.406	0.314324	0.107862	2.91414	0.00356672	0.0492598
ENSG00000173114.13	LRRN3	KMT2A	983.735	0.31026	0.0813967	3.8117	0.000138012	0.00451827
ENSG00000198839.10	ZNF277	KMT2A	95.7055	0.27785	0.109842	2.52956	0.0114207	0.107865
ENSG00000146802.13	TMEM168	KMT2A	62.0787	0.263178	0.132973	1.97918	0.0477961	0.253462
ENSG00000214194.9	SMIM30	KMT2A	150.17	0.252346	0.118584	2.12799	0.0333381	0.210967
ENSG00000135272.13	MDFIC	KMT2A	543.413	0.16735	0.0608522	2.75011	0.00595752	0.071632
ENSG00000105967.16	TFEC	KMT2A	3.22819	-1.22252	0.598649	-2.04214	0.0411379	0.234382
ENSG00000135269.18	TES	KMT2A	781.973	0.116248	0.0423687	2.74373	0.0060745	0.0723501
ENSG00000196937.11	FAM3C	KMT2A	105.031	0.281035	0.097801	2.87354	0.00405903	0.0542209
ENSG00000158467.17	AHCYL2	KMT2A	20.4712	-0.684175	0.269042	-2.543	0.0109905	0.105377
ENSG00000273329.2	ENSG00000273329	KMT2A	9.62206	0.528578	0.261507	2.02127	0.0432515	0.240674
ENSG00000186591.13	UBE2H	KMT2A	275.524	0.203663	0.0622309	3.27269	0.00106528	0.0217129
ENSG00000091732.17	ZC3HC1	KMT2A	39.9846	-0.430017	0.184553	-2.33005	0.0198035	0.153478
ENSG00000231721.8	LINC-PINT	KMT2A	79.1844	-0.527783	0.1297	-4.06925	4.71647e-05	0.00191932
ENSG00000271204.1	ENSG00000271204	KMT2A	17.5821	-0.825683	0.29807	-2.7701	0.00560394	0.0687543
ENSG00000128567.17	PODXL	KMT2A	6.41051	-0.936554	0.474209	-1.97498	0.0482703	0.254282
ENSG00000243317.8	STMP1	KMT2A	242.966	0.186234	0.0631632	2.94846	0.00319359	0.0457049
ENSG00000182158.16	CREB3L2	KMT2A	155.613	0.202427	0.0805559	2.51287	0.0119753	0.111355
ENSG00000059377.18	TBXAS1	KMT2A	49.6153	-0.401461	0.157179	-2.55416	0.0106444	0.103551
ENSG00000260231.2	KDM7A-DT	KMT2A	39.8539	-0.722183	0.187995	-3.8415	0.000122283	0.004154
ENSG00000090266.13	NDUFB2	KMT2A	513.193	-0.24211	0.0894462	-2.70677	0.00679414	0.077699
ENSG00000090263.16	MRPS33	KMT2A	375.65	-0.218178	0.0736291	-2.9632	0.00304455	0.0445301
ENSG00000106028.11	SSBP1	KMT2A	721.862	-0.122351	0.0569809	-2.14722	0.0317756	0.205885
ENSG00000211772.11	TRBC2	KMT2A	1223.77	0.162774	0.0672058	2.42202	0.0154345	0.130117
ENSG00000197448.14	GSTK1	KMT2A	415.635	0.208925	0.0521413	4.0069	6.15196e-05	0.00234035
ENSG00000232533.3	FAM131B-AS2	KMT2A	19.6279	0.521211	0.218167	2.38905	0.0168919	0.137865
ENSG00000159840.16	ZYX	KMT2A	156.899	0.275024	0.0946177	2.90669	0.00365278	0.0501741
ENSG00000170379.21	TCAF2	KMT2A	156.403	-0.298353	0.0996032	-2.99542	0.00274068	0.0415774
ENSG00000171115.4	GIMAP8	KMT2A	165.046	0.216501	0.0879792	2.46082	0.0138622	0.122422
ENSG00000133561.15	GIMAP6	KMT2A	308.172	0.339472	0.0699663	4.85193	1.22265e-06	9.71741e-05
ENSG00000106560.11	GIMAP2	KMT2A	243.62	0.27728	0.0867348	3.19688	0.00138923	0.0263996
ENSG00000133627.18	ACTR3B	KMT2A	12.8633	-0.658092	0.319677	-2.05861	0.0395313	0.229752
ENSG00000273344.2	PAXIP1-DT	KMT2A	29.5627	-0.429896	0.185919	-2.31227	0.0207628	0.157647
ENSG00000217825.2	ENSG00000217825	KMT2A	9.90472	-1.07994	0.352695	-3.06197	0.00219888	0.0362016
ENSG00000105982.17	RNF32	KMT2A	11.6492	0.515236	0.259726	1.98377	0.0472816	0.252642
ENSG00000105993.15	DNAJB6	KMT2A	183.581	-0.164648	0.0794447	-2.07249	0.03822	0.225676
ENSG00000155093.19	PTPRN2	KMT2A	46.6879	0.347696	0.142499	2.43999	0.0146878	0.127152
ENSG00000146918.20	NCAPG2	KMT2A	483.164	0.135933	0.0583415	2.32995	0.0198087	0.153478
ENSG00000172748.14	ZNF596	KMT2A	8.28954	0.70039	0.348901	2.00742	0.044705	0.243891
ENSG00000104714.14	ERICH1	KMT2A	159.061	0.221151	0.0763703	2.89577	0.00378229	0.0516163
ENSG00000275342.5	PRAG1	KMT2A	30.0557	0.537159	0.162617	3.30321	0.000955844	0.0201653
ENSG00000253230.11	MIR124-1HG	KMT2A	1.96396	2.16108	0.602783	3.58517	0.000336857	NA
ENSG00000104219.13	ZDHHC2	KMT2A	123.944	0.240235	0.0988141	2.43118	0.0150498	0.128399
ENSG00000289145.1	ENSG00000289145	KMT2A	17.0987	0.577279	0.221341	2.6081	0.00910462	0.094098
ENSG00000155975.10	VPS37A	KMT2A	84.8667	0.218177	0.107423	2.03101	0.0422544	0.238013
ENSG00000104763.20	ASAH1	KMT2A	105.24	-0.253604	0.108951	-2.32769	0.0199287	0.154187
ENSG00000156011.18	PSD3	KMT2A	8.14839	0.720278	0.343033	2.09974	0.0357521	0.217945
ENSG00000061337.15	LZTS1	KMT2A	11.0313	0.666273	0.260497	2.5577	0.0105368	0.102821
ENSG00000120913.24	PDLIM2	KMT2A	143.294	0.268317	0.115673	2.31962	0.0203613	0.156417
ENSG00000158941.17	CCAR2	KMT2A	52.3677	0.281849	0.127148	2.21671	0.0266432	0.184257
ENSG00000104689.10	TNFRSF10A	KMT2A	78.3001	0.431363	0.120325	3.585	0.00033708	0.00878284
ENSG00000104756.16	KCTD9	KMT2A	129.157	0.173004	0.082195	2.1048	0.0353091	0.216288
ENSG00000184661.14	CDCA2	KMT2A	350.667	0.143069	0.0701606	2.03917	0.0414335	0.235218
ENSG00000221914.11	PPP2R2A	KMT2A	309.741	-0.157495	0.0621746	-2.53311	0.0113057	0.107282
ENSG00000092964.18	DPYSL2	KMT2A	195.08	0.29294	0.0742349	3.94612	7.9427e-05	0.00292629
ENSG00000120885.22	CLU	KMT2A	43.5388	0.874381	0.15426	5.66824	1.44271e-08	2.02572e-06
ENSG00000147419.19	CCDC25	KMT2A	447.013	-0.151696	0.0623044	-2.43475	0.014902	0.12802
ENSG00000104290.11	FZD3	KMT2A	67.7592	-0.554662	0.142919	-3.88096	0.000104044	0.0036121
ENSG00000120875.9	DUSP4	KMT2A	169.36	-0.484218	0.092759	-5.22017	1.78755e-07	1.84577e-05
ENSG00000133872.14	SARAF	KMT2A	1053.12	0.133303	0.0631872	2.10965	0.0348888	0.215173
ENSG00000197265.9	GTF2E2	KMT2A	180.81	-0.231131	0.0845457	-2.7338	0.00626082	0.0738137
ENSG00000239039.1	SNORD13	KMT2A	265.323	-0.424241	0.149405	-2.83954	0.00451791	0.0586168
ENSG00000147533.19	GOLGA7	KMT2A	360.599	0.18742	0.0580206	3.23024	0.00123687	0.0239729
ENSG00000147536.12	GINS4	KMT2A	77.2829	-0.260069	0.116617	-2.23011	0.0257399	0.180608
ENSG00000070718.12	AP3M2	KMT2A	165.789	-0.205491	0.080848	-2.54169	0.0110317	0.105567
ENSG00000104368.19	PLAT	KMT2A	12.4101	-0.702071	0.33487	-2.09655	0.0360338	0.218369
ENSG00000070501.12	POLB	KMT2A	89.8125	-0.459977	0.119867	-3.83738	0.000124355	0.00420927
ENSG00000078668.14	VDAC3	KMT2A	467.789	-0.247003	0.0663657	-3.72185	0.00019777	0.00590833
ENSG00000221869.5	CEBPD	KMT2A	21.76	1.28339	0.188697	6.80132	1.03666e-11	3.35905e-09
ENSG00000104738.19	MCM4	KMT2A	664.845	-0.246078	0.0447257	-5.50193	3.75647e-08	4.70005e-06
ENSG00000169139.12	UBE2V2	KMT2A	471.86	-0.163302	0.0664246	-2.45846	0.0139535	0.122815
ENSG00000023287.13	RB1CC1	KMT2A	524.659	0.256957	0.0735076	3.49565	0.000472914	0.0116671
ENSG00000120992.18	LYPLA1	KMT2A	518.074	0.157304	0.0592535	2.65477	0.00793628	0.0859288
ENSG00000254087.8	LYN	KMT2A	56.7515	0.387688	0.123296	3.14438	0.00166441	0.0298767
ENSG00000181690.8	PLAG1	KMT2A	38.3135	0.418602	0.165844	2.52407	0.0116004	0.108992
ENSG00000137575.12	SDCBP	KMT2A	360.679	0.15367	0.0727998	2.11086	0.0347842	0.214738
ENSG00000171316.14	CHD7	KMT2A	134.123	0.419123	0.088681	4.72618	2.28781e-06	0.000158852
ENSG00000198363.18	ASPH	KMT2A	39.1582	-0.337922	0.170338	-1.98383	0.0472749	0.252642
ENSG00000137563.13	GGH	KMT2A	151.507	0.274162	0.0965276	2.84024	0.00450792	0.0585473
ENSG00000066855.16	MTFR1	KMT2A	30.7933	0.375019	0.170323	2.20182	0.0276782	0.188693
ENSG00000205268.11	PDE7A	KMT2A	226.362	0.428999	0.0793537	5.40616	6.43896e-08	7.60459e-06
ENSG00000147576.17	ADHFE1	KMT2A	6.29278	1.03445	0.362695	2.85213	0.00434269	0.0570463
ENSG00000185697.17	MYBL1	KMT2A	119.113	0.377198	0.0992568	3.80023	0.000144564	0.00463668
ENSG00000067167.8	TRAM1	KMT2A	539.733	0.176864	0.0601575	2.94002	0.00328188	0.0463308
ENSG00000178860.9	MSC	KMT2A	12.5319	-0.653055	0.284469	-2.2957	0.0216933	0.162391
ENSG00000154582.18	ELOC	KMT2A	382.358	-0.141774	0.0633219	-2.23894	0.0251599	0.178486
ENSG00000154589.7	LY96	KMT2A	43.1857	0.32882	0.160868	2.04404	0.0409497	0.233565
ENSG00000104427.12	ZC2HC1A	KMT2A	185.729	-0.3778	0.101123	-3.73603	0.000186945	0.00562481
ENSG00000104432.14	IL7	KMT2A	9.55848	-1.0864	0.457343	-2.37547	0.0175267	0.140894
ENSG00000076641.4	PAG1	KMT2A	755.533	0.134001	0.0511899	2.61773	0.00885168	0.0920648
ENSG00000164687.11	FABP5	KMT2A	83.0638	-0.410684	0.136985	-2.99803	0.00271735	0.0412731
ENSG00000253250.3	C8orf88	KMT2A	32.7251	-0.586424	0.20602	-2.84644	0.00442109	0.0578358
ENSG00000271971.1	ENSG00000271971	KMT2A	9.52636	0.598868	0.305337	1.96133	0.04984	0.25855
ENSG00000183808.12	RBM12B	KMT2A	194.869	0.202253	0.0761978	2.65432	0.00794685	0.0859288
ENSG00000164951.16	PDP1	KMT2A	171.893	0.220281	0.0797257	2.76299	0.00572753	0.0695796
ENSG00000175895.5	PLEKHF2	KMT2A	52.6259	0.533006	0.13237	4.02665	5.65778e-05	0.00219992
ENSG00000156482.11	RPL30	KMT2A	5942.33	0.0920946	0.0460351	2.00053	0.0454429	0.246359
ENSG00000104356.11	POP1	KMT2A	91.9501	-0.221872	0.0973346	-2.27947	0.0226389	0.166137
ENSG00000104361.10	NIPAL2	KMT2A	7.39133	0.745134	0.346598	2.14985	0.0315669	0.205518
ENSG00000034677.13	RNF19A	KMT2A	288.577	-0.335972	0.0755013	-4.44988	8.59175e-06	0.000476202
ENSG00000120963.12	ZNF706	KMT2A	286.477	-0.148554	0.0649916	-2.28573	0.0222698	0.164479
ENSG00000104490.18	NCALD	KMT2A	147.497	-0.172372	0.0878805	-1.96144	0.0498282	0.25855
ENSG00000155090.15	KLF10	KMT2A	85.3216	0.351361	0.117369	2.99364	0.00275675	0.0417033
ENSG00000164930.12	FZD6	KMT2A	34.6285	0.331251	0.15768	2.10079	0.0356598	0.217557
ENSG00000164830.19	OXR1	KMT2A	292.603	0.164092	0.0674716	2.43201	0.0150151	0.12838
ENSG00000279347.1	ENSG00000279347	KMT2A	6.70978	-1.05427	0.422301	-2.4965	0.0125426	0.114606
ENSG00000172164.15	SNTB1	KMT2A	73.6823	0.516273	0.124355	4.1516	3.30166e-05	0.00144872
ENSG00000272502.1	ENSG00000272502	KMT2A	7.19138	0.571356	0.28008	2.03997	0.0413528	0.235083
ENSG00000136986.10	DERL1	KMT2A	211.2	0.148263	0.0728521	2.03513	0.0418378	0.236451
ENSG00000156804.7	FBXO32	KMT2A	115.322	0.318738	0.1034	3.08258	0.00205214	0.0345971
ENSG00000168672.4	LRATD2	KMT2A	18.4156	0.539227	0.239965	2.2471	0.0246335	0.17617
ENSG00000282961.1	PRNCR1	KMT2A	6.20139	-0.893073	0.385272	-2.31803	0.0204476	0.156605
ENSG00000136997.21	MYC	KMT2A	149.164	0.266216	0.104305	2.55229	0.0107018	0.103783
ENSG00000129295.10	DNAAF11	KMT2A	7.0657	0.954026	0.332059	2.87307	0.0040651	0.0542209
ENSG00000165071.15	TMEM71	KMT2A	138.108	0.207134	0.0878131	2.35881	0.0183337	0.144983
ENSG00000155926.14	SLA	KMT2A	336.036	-0.147848	0.0658472	-2.24531	0.024748	0.176764
ENSG00000123908.12	AGO2	KMT2A	345.968	0.23083	0.0625529	3.69015	0.000224118	0.00651076
ENSG00000184489.13	PTP4A3	KMT2A	26.5953	0.367519	0.162246	2.2652	0.0235002	0.170341
ENSG00000160932.11	LY6E	KMT2A	94.0318	0.423247	0.120626	3.50877	0.000450186	0.0112706
ENSG00000289161.2	ENSG00000289161	KMT2A	68.7723	-0.356932	0.144423	-2.47143	0.0134574	0.120336
ENSG00000104529.19	EEF1D	KMT2A	948.982	-0.269097	0.0909449	-2.95891	0.00308734	0.0448445
ENSG00000179950.14	PUF60	KMT2A	110.808	-0.51021	0.132057	-3.86357	0.00011174	0.0038371
ENSG00000185189.18	NRBP2	KMT2A	6.47208	-0.91018	0.451745	-2.01481	0.0439248	0.241654
ENSG00000178209.17	PLEC	KMT2A	70.0927	-0.253476	0.12716	-1.99336	0.0462218	0.249085
ENSG00000179526.17	SHARPIN	KMT2A	20.3719	-0.497451	0.216316	-2.29966	0.0214677	0.161481
ENSG00000261236.8	BOP1	KMT2A	48.103	-0.350789	0.144262	-2.4316	0.0150322	0.128399
ENSG00000160972.10	PPP1R16A	KMT2A	10.6452	0.770326	0.257895	2.98698	0.00281752	0.0422361
ENSG00000160957.15	RECQL4	KMT2A	78.6771	-0.299075	0.123146	-2.42863	0.0151561	0.128801
ENSG00000198169.9	ZNF251	KMT2A	7.55448	-1.51082	0.556383	-2.71543	0.00661891	0.0763167
ENSG00000147789.16	ZNF7	KMT2A	27.9139	0.428082	0.165399	2.58818	0.00964855	0.0969997
ENSG00000107099.18	DOCK8	KMT2A	289.391	0.227777	0.082346	2.76609	0.0056732	0.069201
ENSG00000080608.10	PUM3	KMT2A	344.631	-0.215709	0.0715233	-3.01592	0.00256201	0.0400694
ENSG00000232104.5	RFX3-DT	KMT2A	16.1807	0.433306	0.207795	2.08526	0.0370457	0.221638
ENSG00000205808.7	PLPP6	KMT2A	33.554	0.371005	0.175905	2.10912	0.0349345	0.215245
ENSG00000273061.3	CDC37L1-DT	KMT2A	20.4613	0.621674	0.219328	2.83445	0.00459052	0.0590136
ENSG00000120158.12	RCL1	KMT2A	89.4087	-0.260186	0.126707	-2.05344	0.0400297	0.231095
ENSG00000120217.14	CD274	KMT2A	32.5462	-0.483866	0.197213	-2.45352	0.0141464	0.123636
ENSG00000197646.8	PDCD1LG2	KMT2A	11.4562	-0.796707	0.375422	-2.12216	0.0338241	0.213184
ENSG00000183354.12	KIAA2026	KMT2A	225.719	0.254762	0.0729309	3.49319	0.000477281	0.0117115
ENSG00000147854.17	UHRF2	KMT2A	143.489	-0.23412	0.0961969	-2.43376	0.0149429	0.12811
ENSG00000107077.19	KDM4C	KMT2A	59.4799	0.410739	0.138166	2.9728	0.00295096	0.043719
ENSG00000147872.10	PLIN2	KMT2A	300.94	-0.232579	0.0805339	-2.88796	0.00387744	0.0525743
ENSG00000171843.17	MLLT3	KMT2A	166.347	-0.239825	0.08428	-2.84557	0.00443316	0.0578842
ENSG00000096872.17	IFT74	KMT2A	98.6431	-0.284865	0.116752	-2.43992	0.0146904	0.127152
ENSG00000086061.16	DNAJA1	KMT2A	692.029	-0.167021	0.0558963	-2.98805	0.00280766	0.0421883
ENSG00000164978.18	NUDT2	KMT2A	64.1282	-0.326123	0.137054	-2.37952	0.0173351	0.139709
ENSG00000165283.16	STOML2	KMT2A	253.836	-0.198361	0.0968622	-2.04786	0.0405734	0.232691
ENSG00000137078.10	SIT1	KMT2A	495.132	0.313212	0.0654636	4.78452	1.71397e-06	0.000128162
ENSG00000137076.21	TLN1	KMT2A	535.341	0.257787	0.0587777	4.3858	1.1556e-05	0.000600958
ENSG00000107185.10	RGP1	KMT2A	174.089	0.29661	0.100828	2.94174	0.00326374	0.0463308
ENSG00000137103.20	TMEM8B	KMT2A	6.99926	-1.57845	0.538014	-2.93385	0.00334782	0.0467383
ENSG00000122694.16	GLIPR2	KMT2A	93.3427	0.65052	0.0970842	6.70058	2.076e-11	5.82988e-09
ENSG00000281649.3	EBLN3P	KMT2A	179.283	0.307423	0.0819354	3.75202	0.000175417	0.00535445
ENSG00000287168.3	ENSG00000287168	KMT2A	4.37271	-1.06198	0.45627	-2.32753	0.0199369	0.154187
ENSG00000187866.10	PABIR1	KMT2A	63.9637	0.32931	0.116234	2.83317	0.00460889	0.0591294
ENSG00000288771.2	ENSG00000288771	KMT2A	3.73867	-1.39261	0.632854	-2.20053	0.0277695	0.188973
ENSG00000165060.15	FXN	KMT2A	83.4362	-0.237712	0.104184	-2.28166	0.0225093	0.165667
ENSG00000188647.13	PTAR1	KMT2A	152.087	0.206194	0.0797932	2.58411	0.0097631	0.0978401
ENSG00000135046.14	ANXA1	KMT2A	486.499	0.385218	0.0746002	5.16376	2.42036e-07	2.38953e-05
ENSG00000099139.14	PCSK5	KMT2A	10.0449	0.746702	0.337851	2.21015	0.0270946	0.185988
ENSG00000148053.18	NTRK2	KMT2A	54.4688	0.513148	0.158822	3.23097	0.00123372	0.0239485
ENSG00000106723.17	SPIN1	KMT2A	199.175	0.283497	0.070229	4.03675	5.41973e-05	0.00212207
ENSG00000187764.12	SEMA4D	KMT2A	463.032	0.283684	0.0636621	4.45609	8.34699e-06	0.00046673
ENSG00000130222.11	GADD45G	KMT2A	49.2592	0.309733	0.140451	2.20528	0.0274348	0.187808
ENSG00000196305.19	IARS1	KMT2A	152.788	-0.183615	0.092767	-1.97931	0.0477809	0.253462
ENSG00000157303.11	SUSD3	KMT2A	159.333	0.202721	0.0895232	2.26445	0.0235466	0.170423
ENSG00000197724.11	PHF2	KMT2A	145.941	0.210985	0.0809721	2.60565	0.00917004	0.0943157
ENSG00000269929.5	MIRLET7A1HG	KMT2A	76.8021	-0.433539	0.153956	-2.81599	0.00486266	0.0614494
ENSG00000182150.19	ERCC6L2	KMT2A	151.198	0.197435	0.0845038	2.33641	0.0194699	0.15169
ENSG00000130958.13	SLC35D2	KMT2A	43.393	-0.710341	0.212053	-3.34983	0.000808604	0.0177094
ENSG00000130956.14	HABP4	KMT2A	64.762	-0.464231	0.142979	-3.24685	0.00116691	0.0230051
ENSG00000196116.8	TDRD7	KMT2A	24.7492	0.445871	0.194721	2.28979	0.0220334	0.163593
ENSG00000095380.11	NANS	KMT2A	89.968	-0.365848	0.112274	-3.25854	0.00111987	0.0224625
ENSG00000106785.15	TRIM14	KMT2A	365.497	-0.147627	0.067846	-2.17591	0.029562	0.197659
ENSG00000106789.13	CORO2A	KMT2A	76.167	-0.265533	0.123046	-2.15799	0.0309284	0.203246
ENSG00000136874.11	STX17	KMT2A	140.715	0.233292	0.0772885	3.01845	0.00254067	0.0398343
ENSG00000023318.9	ERP44	KMT2A	187.258	0.218098	0.0753928	2.89282	0.00381797	0.0520472
ENSG00000136891.14	TEX10	KMT2A	78.7762	-0.35875	0.118988	-3.015	0.00256977	0.0401411
ENSG00000165029.17	ABCA1	KMT2A	9.30708	0.706772	0.305599	2.31274	0.0207367	0.157647
ENSG00000070214.17	SLC44A1	KMT2A	115.973	0.526477	0.104047	5.05998	4.19292e-07	3.86759e-05
ENSG00000106701.13	FSD1L	KMT2A	43.7676	0.399705	0.134116	2.9803	0.00287966	0.042913
ENSG00000106692.15	FKTN	KMT2A	51.8041	0.281662	0.126565	2.22543	0.0260522	0.181991
ENSG00000106771.13	TMEM245	KMT2A	321.764	0.160283	0.0628056	2.55204	0.0107093	0.103783
ENSG00000259953.2	LINC02977	KMT2A	18.8114	0.68513	0.219782	3.11731	0.00182509	0.0318558
ENSG00000119314.16	PTBP3	KMT2A	1108.33	0.0886911	0.0445675	1.99004	0.0465864	0.250196
ENSG00000119471.15	HSDL2	KMT2A	129.034	-0.246293	0.0940424	-2.61895	0.00882	0.0918865
ENSG00000148158.17	SNX30	KMT2A	13.9207	0.526262	0.239959	2.19313	0.0282978	0.191888
ENSG00000136875.13	PRPF4	KMT2A	117.197	-0.182868	0.0877469	-2.08404	0.0371565	0.221638
ENSG00000119411.11	BSPRY	KMT2A	19.3379	-0.688879	0.259218	-2.65753	0.00787152	0.0856045
ENSG00000148218.16	ALAD	KMT2A	79.6094	0.204243	0.0986822	2.0697	0.0384802	0.22649
ENSG00000138835.24	RGS3	KMT2A	17.4963	0.438135	0.204982	2.13743	0.0325627	0.208881
ENSG00000136888.8	ATP6V1G1	KMT2A	804.576	0.110903	0.0564935	1.9631	0.0496341	0.257906
ENSG00000106952.8	TNFSF8	KMT2A	206.354	0.304229	0.101907	2.98536	0.00283244	0.0423092
ENSG00000106780.9	MEGF9	KMT2A	78.6163	0.44539	0.109696	4.06021	4.90296e-05	0.00197951
ENSG00000136942.15	RPL35	KMT2A	1784.61	-0.195275	0.0794704	-2.4572	0.0140024	0.122815
ENSG00000177125.6	ZBTB34	KMT2A	31.8311	0.369137	0.16189	2.28017	0.0225977	0.166033
ENSG00000197958.13	RPL12	KMT2A	1822.55	-0.142467	0.054552	-2.61159	0.00901236	0.0935051
ENSG00000106991.14	ENG	KMT2A	7.53791	-0.801557	0.363551	-2.2048	0.0274681	0.187934
ENSG00000106992.19	AK1	KMT2A	13.9817	0.738534	0.243761	3.02975	0.0024476	0.0388933
ENSG00000167106.12	FAM102A	KMT2A	680.499	0.200358	0.0683984	2.92928	0.00339753	0.0472848
ENSG00000167110.19	GOLGA2	KMT2A	152.344	0.151658	0.073416	2.06573	0.0388538	0.227962
ENSG00000095319.14	NUP188	KMT2A	79.696	-0.372173	0.116651	-3.19047	0.0014204	0.0266315
ENSG00000188483.8	IER5L	KMT2A	4.46856	0.996511	0.372402	2.6759	0.00745282	0.0827603
ENSG00000227619.3	ENSG00000227619	KMT2A	3.5344	1.54911	0.586158	2.64283	0.00822175	0.0876778
ENSG00000187239.18	FNBP1	KMT2A	1671.66	-0.092405	0.0468611	-1.97189	0.0486221	0.254866
ENSG00000107290.14	SETX	KMT2A	629.491	0.122159	0.0620564	1.96852	0.0490081	0.255876
ENSG00000125482.13	TTF1	KMT2A	280.928	-0.167183	0.0648356	-2.57856	0.00992118	0.0987197
ENSG00000148297.16	MED22	KMT2A	21.8029	-0.553448	0.222834	-2.48368	0.0130034	0.117458
ENSG00000148300.12	REXO4	KMT2A	115.989	-0.205851	0.103896	-1.9813	0.0475572	0.253259
ENSG00000160293.17	VAV2	KMT2A	8.00695	0.635115	0.31274	2.03081	0.0422742	0.238013
ENSG00000186350.12	RXRA	KMT2A	4.65841	0.83152	0.379948	2.18851	0.0286324	0.193284
ENSG00000107331.18	ABCA2	KMT2A	5.34282	0.812449	0.325428	2.49656	0.0125405	0.114606
ENSG00000180549.8	FUT7	KMT2A	2.47953	1.122	0.445509	2.51846	0.0117871	NA
ENSG00000197355.11	UAP1L1	KMT2A	12.7355	-0.737898	0.299607	-2.46289	0.0137822	0.122213
ENSG00000212864.4	RNF208	KMT2A	2.7558	-1.62202	0.807439	-2.00884	0.0445537	0.243628
ENSG00000130653.16	PNPLA7	KMT2A	4.38982	-1.40557	0.523435	-2.68527	0.00724702	0.0811885
ENSG00000182154.8	MRPL41	KMT2A	123.815	-0.299835	0.112366	-2.66839	0.00762168	0.0836796
ENSG00000165724.6	ZMYND19	KMT2A	44.7322	-0.414742	0.15612	-2.65657	0.00789402	0.0857255
ENSG00000107929.16	LARP4B	KMT2A	231.237	-0.172374	0.0712492	-2.41931	0.0155498	0.130654
ENSG00000107937.19	GTPBP4	KMT2A	405.88	-0.123373	0.0565407	-2.18202	0.0291079	0.195412
ENSG00000067057.19	PFKP	KMT2A	181.831	-0.215387	0.0962645	-2.23745	0.025257	0.178808
ENSG00000107959.17	PITRM1	KMT2A	78.5226	-0.255529	0.122128	-2.09231	0.036411	0.219631
ENSG00000067082.15	KLF6	KMT2A	445.356	0.271525	0.0503923	5.38822	7.11593e-08	8.18769e-06
ENSG00000173848.19	NET1	KMT2A	138.91	0.188059	0.0903311	2.08188	0.0373531	0.222237
ENSG00000057608.17	GDI2	KMT2A	784.11	-0.119064	0.0500209	-2.38029	0.017299	0.139547
ENSG00000134470.21	IL15RA	KMT2A	39.3548	-0.394507	0.172332	-2.28922	0.0220666	0.163653
ENSG00000134460.19	IL2RA	KMT2A	981.715	-0.372653	0.0680679	-5.47471	4.38219e-08	5.32478e-06
ENSG00000134453.16	RBM17	KMT2A	805.129	-0.197509	0.044878	-4.40102	1.07743e-05	0.000567312
ENSG00000107485.18	GATA3	KMT2A	874.968	0.193336	0.0461902	4.18565	2.84356e-05	0.00126528
ENSG00000151461.20	UPF2	KMT2A	251.405	-0.154443	0.070988	-2.17562	0.0295837	0.1977
ENSG00000165609.13	NUDT5	KMT2A	280.253	-0.205437	0.0649949	-3.16082	0.00157328	0.0286065
ENSG00000151465.14	CDC123	KMT2A	229.811	-0.193863	0.0849206	-2.28288	0.0224375	0.165402
ENSG00000148484.18	RSU1	KMT2A	348.061	0.113778	0.0538622	2.1124	0.0346522	0.214564
ENSG00000229124.8	VIM-AS1	KMT2A	40.6853	0.493865	0.164609	3.00023	0.00269773	0.0411571
ENSG00000026025.16	VIM	KMT2A	3494.2	0.279151	0.0568934	4.90656	9.26859e-07	7.75676e-05
ENSG00000148444.16	COMMD3	KMT2A	379.211	-0.221653	0.0807621	-2.74452	0.00605988	0.0723501
ENSG00000168283.14	BMI1	KMT2A	188	-0.386028	0.0878365	-4.39485	1.10851e-05	0.000578853
ENSG00000197321.16	SVIL	KMT2A	36.1606	0.401037	0.151338	2.64994	0.00805065	0.0868056
ENSG00000107968.10	MAP3K8	KMT2A	45.7625	0.49898	0.133178	3.74672	0.000179161	0.00544246
ENSG00000150093.20	ITGB1	KMT2A	204.931	0.214918	0.0888834	2.41798	0.0156069	0.130959
ENSG00000095794.20	CREM	KMT2A	221.091	-0.412473	0.0885643	-4.65732	3.20349e-06	0.000208673
ENSG00000075407.19	ZNF37A	KMT2A	189.015	0.149547	0.0713212	2.09681	0.0360105	0.218369
ENSG00000165733.8	BMS1	KMT2A	354.638	-0.197273	0.0627967	-3.14145	0.00168114	0.0300488
ENSG00000169826.8	CSGALNACT2	KMT2A	168.254	0.200027	0.070124	2.85248	0.00433797	0.0570436
ENSG00000198915.12	RASGEF1A	KMT2A	5.59875	1.29656	0.339937	3.81411	0.000136674	0.00448611
ENSG00000165406.16	MARCHF8	KMT2A	113.761	0.31281	0.0942669	3.31834	0.000905549	0.0193628
ENSG00000172671.20	ZFAND4	KMT2A	22.1785	0.383607	0.18894	2.03031	0.0423252	0.238013
ENSG00000227345.9	PARG	KMT2A	39.3374	0.347822	0.146019	2.38204	0.017217	0.13929
ENSG00000204147.11	ASAH2B	KMT2A	10.3302	0.757386	0.290347	2.60855	0.00909258	0.094098
ENSG00000122873.12	CISD1	KMT2A	252.782	-0.205409	0.077967	-2.63456	0.00842467	0.0890155
ENSG00000165449.12	SLC16A9	KMT2A	6.12948	-1.32261	0.659578	-2.00524	0.0449376	0.244458
ENSG00000150347.17	ARID5B	KMT2A	385.896	-0.178669	0.0634406	-2.81633	0.00485761	0.0614471
ENSG00000108176.15	DNAJC12	KMT2A	11.2667	-0.827993	0.38647	-2.14245	0.0321574	0.207526
ENSG00000096717.12	SIRT1	KMT2A	138.545	0.260749	0.084868	3.07241	0.00212338	0.0355878
ENSG00000213025.2	COX20P1	KMT2A	10.3007	-0.599413	0.287506	-2.08487	0.037081	0.221638
ENSG00000165732.14	DDX21	KMT2A	1871.19	-0.145998	0.0463932	-3.14696	0.00164976	0.0296557
ENSG00000122862.5	SRGN	KMT2A	2394.18	-0.12367	0.0499553	-2.47562	0.0133003	0.119288
ENSG00000122958.15	VPS26A	KMT2A	166.885	0.160869	0.0747039	2.15343	0.0312852	0.204655
ENSG00000156510.13	HKDC1	KMT2A	6.63053	1.07327	0.362916	2.95734	0.0031031	0.0448775
ENSG00000171224.9	FAM241B	KMT2A	4.87872	1.10733	0.424622	2.6078	0.00911255	0.094098
ENSG00000079332.15	SAR1A	KMT2A	205.334	0.153212	0.0740245	2.06975	0.0384758	0.22649
ENSG00000180817.12	PPA1	KMT2A	302.116	-0.176429	0.0622059	-2.83622	0.00456516	0.0588673
ENSG00000180644.8	PRF1	KMT2A	60.0141	0.589926	0.109266	5.39899	6.7017e-08	7.8416e-06
ENSG00000166228.9	PCBD1	KMT2A	55.1237	-0.273762	0.129288	-2.11746	0.0342212	0.213839
ENSG00000107742.14	SPOCK2	KMT2A	1303.96	0.0990472	0.0456916	2.16773	0.030179	0.200177
ENSG00000122861.16	PLAU	KMT2A	5.30421	1.05058	0.339694	3.09272	0.00198328	0.0338895
ENSG00000035403.18	VCL	KMT2A	235.615	0.575237	0.0732468	7.85341	4.0489e-15	3.93584e-12
ENSG00000156110.15	ADK	KMT2A	173.588	-0.368736	0.0779081	-4.73296	2.21268e-06	0.00015621
ENSG00000156650.14	KAT6B	KMT2A	140.12	0.341211	0.0859074	3.97184	7.13201e-05	0.00266649
ENSG00000108175.19	ZMIZ1	KMT2A	119.095	0.379885	0.0970459	3.91449	9.05949e-05	0.00322492
ENSG00000108179.14	PPIF	KMT2A	191.09	-0.319412	0.0919945	-3.47207	0.000516455	0.0124863
ENSG00000122378.14	PRXL2A	KMT2A	22.5976	-0.634374	0.249319	-2.54443	0.0109458	0.105108
ENSG00000122376.12	SHLD2	KMT2A	184.098	-0.186197	0.087848	-2.11954	0.0340452	0.213725
ENSG00000107796.13	ACTA2	KMT2A	32.3582	-0.510613	0.194379	-2.6269	0.00861668	0.0904394
ENSG00000148688.14	RPP30	KMT2A	73.9263	-0.27857	0.117455	-2.37172	0.0177054	0.141969
ENSG00000165338.17	HECTD2	KMT2A	11.2249	-0.678835	0.321017	-2.11464	0.0344606	0.214311
ENSG00000138119.17	MYOF	KMT2A	12.9839	-0.537058	0.256629	-2.09274	0.0363722	0.219501
ENSG00000119969.16	HELLS	KMT2A	564.311	-0.13185	0.0611987	-2.15445	0.0312048	0.204319
ENSG00000107438.9	PDLIM1	KMT2A	54.4255	0.385209	0.162921	2.36439	0.0180599	0.143537
ENSG00000138185.20	ENTPD1	KMT2A	137.057	-0.457005	0.137556	-3.32232	0.000892727	0.019121
ENSG00000107443.16	CCNJ	KMT2A	15.7363	-0.651555	0.257844	-2.52693	0.0115063	0.108511
ENSG00000155229.21	MMS19	KMT2A	241.48	-0.243652	0.0855275	-2.84881	0.00438833	0.0574667
ENSG00000119943.13	PYROXD2	KMT2A	11.693	0.709564	0.256506	2.76627	0.00567022	0.069201
ENSG00000198018.7	ENTPD7	KMT2A	25.8161	0.533218	0.166642	3.19978	0.00137532	0.0261746
ENSG00000119929.13	CUTC	KMT2A	63.115	0.231637	0.117629	1.96922	0.0489274	0.255714
ENSG00000099194.6	SCD	KMT2A	275.811	0.317257	0.0925066	3.42956	0.000604561	0.0141741
ENSG00000166136.16	NDUFB8	KMT2A	414.801	-0.136409	0.0608253	-2.24263	0.0249208	0.177722
ENSG00000107815.10	TWNK	KMT2A	44.295	-0.316971	0.153501	-2.06495	0.038928	0.227962
ENSG00000107819.15	SFXN3	KMT2A	35.2219	0.516419	0.136924	3.77156	0.000162229	0.00504947
ENSG00000107833.11	NPM3	KMT2A	138.614	-0.597494	0.148708	-4.0179	5.87184e-05	0.00225539
ENSG00000198408.14	OGA	KMT2A	566.749	0.126991	0.0610482	2.08018	0.0375089	0.223059
ENSG00000166197.17	NOLC1	KMT2A	375.102	-0.295021	0.0579047	-5.09494	3.48854e-07	3.28991e-05
ENSG00000171206.15	TRIM8	KMT2A	48.6709	-0.370137	0.152122	-2.43316	0.0149676	0.128234
ENSG00000138175.9	ARL3	KMT2A	123.974	-0.264329	0.109295	-2.41849	0.015585	0.130862
ENSG00000156398.13	SFXN2	KMT2A	47.4354	-0.337957	0.169099	-1.99858	0.0456538	0.247078
ENSG00000148835.12	TAF5	KMT2A	62.4906	-0.239496	0.119286	-2.00774	0.0446705	0.243845
ENSG00000148843.15	PDCD11	KMT2A	140.781	-0.323237	0.0864778	-3.7378	0.000185638	0.00559883
ENSG00000065613.15	SLK	KMT2A	563.879	0.129478	0.0635257	2.0382	0.04153	0.23566
ENSG00000148834.13	GSTO1	KMT2A	337.092	-0.202629	0.0744605	-2.72129	0.00650275	0.0755983
ENSG00000148700.15	ADD3	KMT2A	2254.56	0.184638	0.0564166	3.27277	0.00106501	0.0217129
ENSG00000119950.21	MXI1	KMT2A	184.08	0.330534	0.108964	3.03341	0.00241804	0.0385331
ENSG00000150593.18	PDCD4	KMT2A	390.254	0.158401	0.0777868	2.03634	0.0417161	0.235974
ENSG00000197142.11	ACSL5	KMT2A	110.934	0.195682	0.0888303	2.20287	0.027604	0.18866
ENSG00000183605.17	SFXN4	KMT2A	73.2888	-0.396208	0.132551	-2.98909	0.00279809	0.0420947
ENSG00000148908.15	RGS10	KMT2A	339.092	-0.193661	0.062294	-3.10882	0.00187836	0.0325162
ENSG00000107672.15	NSMCE4A	KMT2A	202.23	-0.198865	0.0898896	-2.21232	0.0269447	0.18566
ENSG00000095574.12	IKZF5	KMT2A	77.5291	0.242194	0.11444	2.11634	0.0343163	0.213839
ENSG00000171813.14	PWWP2B	KMT2A	6.21297	0.671335	0.33639	1.9957	0.0459664	0.248238
ENSG00000151651.16	ADAM8	KMT2A	329.82	0.400235	0.0948673	4.21889	2.45505e-05	0.00112407
ENSG00000142102.16	PGGHG	KMT2A	18.2496	0.519333	0.246281	2.1087	0.0349704	0.215361
ENSG00000185201.18	IFITM2	KMT2A	427.961	0.565399	0.0825206	6.85162	7.30202e-12	2.59789e-09
ENSG00000185187.13	SIGIRR	KMT2A	111.04	0.256104	0.10647	2.40541	0.0161542	0.134569
ENSG00000023191.17	RNH1	KMT2A	98.4752	-0.311117	0.0988444	-3.14754	0.00164652	0.0296397
ENSG00000070047.13	PHRF1	KMT2A	168.881	-0.167869	0.079657	-2.10739	0.0350837	0.215765
ENSG00000177030.19	DEAF1	KMT2A	35.4283	-0.407023	0.180378	-2.2565	0.0240392	0.173293
ENSG00000184524.6	CEND1	KMT2A	9.46728	-1.01405	0.430944	-2.3531	0.0186178	0.146554
ENSG00000177830.18	CHID1	KMT2A	63.451	-0.30482	0.140285	-2.17287	0.0297904	0.198646
ENSG00000230980.1	RPL36AP39	KMT2A	1.96822	-1.39011	0.54255	-2.56217	0.010402	NA
ENSG00000130592.17	LSP1	KMT2A	317.356	0.201006	0.0883428	2.27529	0.0228884	0.167481
ENSG00000110665.12	C11orf21	KMT2A	64.6752	0.356156	0.13152	2.70801	0.00676888	0.0776915
ENSG00000064201.16	TSPAN32	KMT2A	25.5172	0.645611	0.175365	3.68152	0.000231846	0.00667072
ENSG00000269821.1	KCNQ1OT1	KMT2A	21.4486	0.561835	0.21493	2.61404	0.00894799	0.0929899
ENSG00000181649.8	PHLDA2	KMT2A	11.5107	0.624622	0.292687	2.1341	0.0328349	0.209477
ENSG00000205531.13	NAP1L4	KMT2A	1212.65	-0.207047	0.0507806	-4.07728	4.55656e-05	0.00188174
ENSG00000110619.18	CARS1	KMT2A	294.831	-0.211479	0.0717815	-2.94616	0.00321749	0.045891
ENSG00000244734.4	HBB	KMT2A	7.06057	-1.26933	0.55183	-2.30022	0.0214356	0.161335
ENSG00000166311.10	SMPD1	KMT2A	58.925	0.415361	0.144237	2.87971	0.00398035	0.0534803
ENSG00000166340.18	TPP1	KMT2A	140.058	0.278725	0.0985905	2.82709	0.00469725	0.060141
ENSG00000166387.14	PPFIBP2	KMT2A	10.7123	0.57452	0.270938	2.12049	0.0339651	0.213492
ENSG00000166441.13	RPL27A	KMT2A	4778.67	-0.137778	0.048838	-2.82114	0.0047854	0.0607769
ENSG00000166471.11	TMEM41B	KMT2A	80.609	0.307213	0.106465	2.88557	0.00390707	0.0528061
ENSG00000205339.10	IPO7	KMT2A	635.598	-0.17355	0.0496795	-3.4934	0.00047692	0.0117115
ENSG00000148926.10	ADM	KMT2A	5.24839	-1.85826	0.69977	-2.65552	0.00791857	0.0858944
ENSG00000236287.8	ZBED5	KMT2A	152.205	0.176097	0.0821015	2.14487	0.0319631	0.206608
ENSG00000133818.14	RRAS2	KMT2A	159.627	0.492438	0.0906569	5.43188	5.57628e-08	6.64788e-06
ENSG00000129084.18	PSMA1	KMT2A	643.673	-0.119542	0.0461827	-2.58846	0.00964048	0.0969959
ENSG00000152270.9	PDE3B	KMT2A	533.022	0.187914	0.0577294	3.25508	0.0011336	0.0225596
ENSG00000011405.14	PIK3C2A	KMT2A	90.9891	0.226392	0.100227	2.25879	0.0238963	0.172559
ENSG00000070081.18	NUCB2	KMT2A	759.689	0.141776	0.0720533	1.96766	0.0491077	0.256105
ENSG00000151116.17	UEVLD	KMT2A	99.9975	0.248993	0.0982354	2.53466	0.0112556	0.10708
ENSG00000129173.13	E2F8	KMT2A	89.0465	0.233616	0.105183	2.22104	0.026348	0.183146
ENSG00000109854.14	HTATIP2	KMT2A	137.516	-0.185921	0.0881936	-2.1081	0.0350225	0.215577
ENSG00000198168.9	SVIP	KMT2A	341.32	-0.137626	0.0667425	-2.06204	0.0392039	0.228416
ENSG00000085063.17	CD59	KMT2A	423.329	0.246789	0.0585086	4.218	2.46479e-05	0.0011244
ENSG00000135372.10	NAT10	KMT2A	253.138	-0.340583	0.0837127	-4.06848	4.73217e-05	0.00191932
ENSG00000166016.6	ABTB2	KMT2A	21.029	-0.617632	0.313152	-1.97231	0.0485747	0.25485
ENSG00000149089.13	APIP	KMT2A	63.3996	0.328781	0.129959	2.52989	0.0114099	0.107843
ENSG00000026508.21	CD44	KMT2A	1069.83	0.348926	0.0448408	7.78145	7.16988e-15	6.04038e-12
ENSG00000135362.14	PRR5L	KMT2A	42.8207	0.805543	0.144089	5.59058	2.26314e-08	3.01045e-06
ENSG00000175104.15	TRAF6	KMT2A	28.3875	0.433728	0.17212	2.51991	0.0117384	0.110014
ENSG00000110455.14	ACCS	KMT2A	21.242	-0.722487	0.299304	-2.41389	0.0157834	0.132176
ENSG00000157570.12	TSPAN18	KMT2A	29.7388	0.72306	0.1576	4.58794	4.47636e-06	0.000268093
ENSG00000149187.19	CELF1	KMT2A	787.238	-0.150614	0.0484344	-3.10965	0.00187311	0.0324699
ENSG00000213619.11	NDUFS3	KMT2A	311.642	-0.2022	0.0914799	-2.21033	0.0270826	0.185988
ENSG00000109919.10	MTCH2	KMT2A	398.011	-0.216667	0.0585949	-3.69771	0.000217551	0.00637864
ENSG00000165923.17	AGBL2	KMT2A	5.66532	-1.19031	0.606126	-1.9638	0.0495532	0.257591
ENSG00000149136.9	SSRP1	KMT2A	735.269	-0.208776	0.0578361	-3.60978	0.000306457	0.00817024
ENSG00000134802.18	SLC43A3	KMT2A	289.066	-0.272479	0.0791653	-3.4419	0.000577633	0.0136952
ENSG00000134809.9	TIMM10	KMT2A	79.8682	-0.347597	0.130953	-2.65438	0.00794552	0.0859288
ENSG00000156603.20	MED19	KMT2A	69.3791	-0.340303	0.125776	-2.70562	0.00681771	0.0777454
ENSG00000245571.7	FAM111A-DT	KMT2A	37.6655	0.408318	0.150305	2.71659	0.00659576	0.0762796
ENSG00000166900.17	STX3	KMT2A	76.9602	0.587126	0.100946	5.81625	6.01807e-09	9.87666e-07
ENSG00000110107.9	PRPF19	KMT2A	147.871	-0.297842	0.108474	-2.74576	0.00603715	0.0721774
ENSG00000013725.14	CD6	KMT2A	309.567	-0.257043	0.0784759	-3.27543	0.00105499	0.0216305
ENSG00000110448.11	CD5	KMT2A	380.958	-0.226916	0.0755515	-3.00347	0.00266921	0.0408664
ENSG00000167986.15	DDB1	KMT2A	333.648	-0.188833	0.078875	-2.39408	0.016662	0.136637
ENSG00000187049.11	TMEM216	KMT2A	12.3952	0.597319	0.274862	2.17316	0.0297683	0.198629
ENSG00000168496.4	FEN1	KMT2A	434.45	-0.175783	0.0772353	-2.27594	0.0228497	0.167437
ENSG00000124942.14	AHNAK	KMT2A	617.63	0.255718	0.0654532	3.90688	9.34973e-05	0.00331889
ENSG00000185670.9	ZBTB3	KMT2A	6.21503	0.845581	0.370428	2.28272	0.0224471	0.165402
ENSG00000168002.12	POLR2G	KMT2A	225.942	-0.1989	0.0995344	-1.9983	0.0456839	0.247135
ENSG00000184743.13	ATL3	KMT2A	179.609	0.149878	0.0757357	1.97896	0.0478203	0.253484
ENSG00000168439.17	STIP1	KMT2A	202.554	-0.354322	0.0721994	-4.90754	9.2225e-07	7.75676e-05
ENSG00000173511.10	VEGFB	KMT2A	53.6865	-0.297371	0.150193	-1.97992	0.0477121	0.253462
ENSG00000168066.21	SF1	KMT2A	461.707	-0.120843	0.0541848	-2.23021	0.0257337	0.180608
ENSG00000149823.9	VPS51	KMT2A	158.522	-0.296754	0.128294	-2.31309	0.0207179	0.157647
ENSG00000162298.19	SYVN1	KMT2A	51.2947	0.424329	0.148053	2.86606	0.00415617	0.0550625
ENSG00000014138.9	POLA2	KMT2A	43.518	-0.661861	0.167234	-3.95771	7.5673e-05	0.00280434
ENSG00000251562.10	MALAT1	KMT2A	9820.96	0.247561	0.0944459	2.62119	0.0087624	0.0914372
ENSG00000172543.9	CTSW	KMT2A	8.99965	0.827329	0.260623	3.17443	0.00150131	0.0276525
ENSG00000084207.18	GSTP1	KMT2A	642.351	-0.203744	0.0676159	-3.01326	0.00258459	0.0402395
ENSG00000110057.9	UNC93B1	KMT2A	10.8195	1.09593	0.250329	4.37795	1.19798e-05	0.000615403
ENSG00000110066.16	KMT5B	KMT2A	179.429	0.17164	0.0755006	2.27335	0.0230049	0.168042
ENSG00000110090.13	CPT1A	KMT2A	359.498	-0.351713	0.0722315	-4.86925	1.1202e-06	9.1329e-05
ENSG00000254682.2	ENSG00000254682	KMT2A	29.3156	-0.384926	0.186974	-2.05872	0.039521	0.229752
ENSG00000137522.18	RNF121	KMT2A	39.96	-0.420547	0.173472	-2.4243	0.0153381	0.129564
ENSG00000054965.11	FAM168A	KMT2A	25.2494	0.398039	0.184528	2.15706	0.0310008	0.203616
ENSG00000118363.13	SPCS2	KMT2A	119.087	0.221631	0.0858354	2.58205	0.00982164	0.0981154
ENSG00000162139.10	NEU3	KMT2A	44.3033	-0.474898	0.16364	-2.9021	0.00370675	0.0507499
ENSG00000158555.15	GDPD5	KMT2A	13.4084	0.440514	0.207515	2.12281	0.0337701	0.213163
ENSG00000149269.10	PAK1	KMT2A	108.455	-0.337558	0.090883	-3.7142	0.000203846	0.00603279
ENSG00000074201.9	CLNS1A	KMT2A	316.745	-0.169741	0.0673897	-2.5188	0.0117756	0.110066
ENSG00000033327.13	GAB2	KMT2A	49.5571	0.28462	0.141434	2.01239	0.0441791	0.242314
ENSG00000137501.18	SYTL2	KMT2A	174.619	0.688268	0.0902382	7.62723	2.39842e-14	1.59521e-11
ENSG00000074266.22	EED	KMT2A	415.009	-0.385571	0.0719909	-5.35583	8.51629e-08	9.69552e-06
ENSG00000166575.17	TMEM135	KMT2A	88.3239	0.262873	0.108477	2.42331	0.0153798	0.12983
ENSG00000109861.17	CTSC	KMT2A	446.887	0.454595	0.126972	3.58029	0.000343212	0.00892422
ENSG00000180773.15	SLC36A4	KMT2A	48.9123	0.320787	0.126569	2.53448	0.0112613	0.10708
ENSG00000254911.3	SCARNA9	KMT2A	32.368	-0.681698	0.225487	-3.02323	0.00250095	0.0393968
ENSG00000207304.1	SNORA8	KMT2A	3.64415	-1.46103	0.712498	-2.05058	0.0403079	0.231796
ENSG00000182919.15	C11orf54	KMT2A	82.9107	0.271047	0.122177	2.21848	0.0265218	0.183849
ENSG00000020922.13	MRE11	KMT2A	313.014	-0.182105	0.0638905	-2.85026	0.00436833	0.0572641
ENSG00000196371.4	FUT4	KMT2A	40.7673	-0.41318	0.18243	-2.26486	0.023521	0.170341
ENSG00000023445.16	BIRC3	KMT2A	767.007	-0.139034	0.0688843	-2.01838	0.043552	0.240968
ENSG00000152558.15	TMEM123	KMT2A	1461.76	0.266419	0.0585461	4.55059	5.34968e-06	0.000314437
ENSG00000137692.12	DCUN1D5	KMT2A	112.243	-0.290256	0.0980843	-2.95925	0.0030839	0.0448445
ENSG00000196954.14	CASP4	KMT2A	257.413	0.165259	0.0623997	2.6484	0.00808739	0.0869791
ENSG00000137760.15	ALKBH8	KMT2A	69.4542	-0.314454	0.122914	-2.55832	0.010518	0.102821
ENSG00000110660.15	SLC35F2	KMT2A	54.858	-0.360085	0.13341	-2.69908	0.00695316	0.0788045
ENSG00000075239.14	ACAT1	KMT2A	227.534	-0.256006	0.0772143	-3.31552	0.000914715	0.0194928
ENSG00000149311.20	ATM	KMT2A	493.54	0.269778	0.0733475	3.67808	0.000234996	0.0067035
ENSG00000137710.17	RDX	KMT2A	509.742	-0.120084	0.0570135	-2.10625	0.0351829	0.215955
ENSG00000110777.12	POU2AF1	KMT2A	3.96313	-1.72075	0.797336	-2.15813	0.030918	0.203246
ENSG00000137713.16	PPP2R1B	KMT2A	110.993	-0.31107	0.0963288	-3.22925	0.00124113	0.0240187
ENSG00000150764.14	DIXDC1	KMT2A	39.7586	-0.554036	0.188551	-2.93839	0.00329922	0.046428
ENSG00000086827.9	ZW10	KMT2A	92.9008	-0.223496	0.108583	-2.0583	0.0395617	0.229752
ENSG00000182985.18	CADM1	KMT2A	15.3004	0.854601	0.236491	3.61368	0.000301886	0.0080654
ENSG00000109917.11	ZPR1	KMT2A	86.6926	-0.258832	0.109658	-2.36036	0.018257	0.144739
ENSG00000167257.11	RNF214	KMT2A	102.09	0.19537	0.093196	2.09634	0.0360524	0.218369
ENSG00000110324.12	IL10RA	KMT2A	451.786	0.440793	0.0583924	7.54881	4.39237e-14	2.77532e-11
ENSG00000160593.19	JAML	KMT2A	237.515	-0.279273	0.0827173	-3.37624	0.000734836	0.0164648
ENSG00000160654.11	CD3G	KMT2A	1759.14	0.200171	0.0460485	4.34696	1.3804e-05	0.000684083
ENSG00000167283.9	ATP5MG	KMT2A	2468.86	-0.167979	0.0583351	-2.87956	0.00398235	0.0534803
ENSG00000118058.24	KMT2A	KMT2A	324.389	-0.788415	0.0780213	-10.1051	5.24279e-24	2.20844e-20
ENSG00000149582.16	TMEM25	KMT2A	11.9844	-0.857709	0.333703	-2.57027	0.0101619	0.10009
ENSG00000160683.5	CXCR5	KMT2A	9.01306	-1.32194	0.561147	-2.35578	0.0184838	0.145805
ENSG00000186174.13	BCL9L	KMT2A	159.124	0.186339	0.0920529	2.02426	0.0429437	0.239699
ENSG00000196655.12	TRAPPC4	KMT2A	244.518	-0.320676	0.0801709	-3.99991	6.3367e-05	0.00239751
ENSG00000137700.19	SLC37A4	KMT2A	53.7104	-0.274534	0.13701	-2.00376	0.0450959	0.245003
ENSG00000172269.20	DPAGT1	KMT2A	78.3428	-0.315881	0.121574	-2.59825	0.00936996	0.0951069
ENSG00000076706.17	MCAM	KMT2A	16.0322	-0.724804	0.295415	-2.45351	0.0141471	0.123636
ENSG00000196914.9	ARHGEF12	KMT2A	64.4176	0.238914	0.113687	2.10151	0.0355962	0.217309
ENSG00000137642.13	SORL1	KMT2A	730.176	0.241906	0.0727493	3.32519	0.00088357	0.018957
ENSG00000154127.10	UBASH3B	KMT2A	109.16	0.220845	0.10177	2.17004	0.0300038	0.199466
ENSG00000023171.20	GRAMD1B	KMT2A	67.8988	0.241574	0.116207	2.07883	0.0376329	0.223271
ENSG00000134910.14	STT3A	KMT2A	187.98	-0.160348	0.0761492	-2.1057	0.0352303	0.216119
ENSG00000149554.14	CHEK1	KMT2A	276.215	-0.270531	0.0636682	-4.24908	2.14647e-05	0.00100836
ENSG00000165526.9	RPUSD4	KMT2A	165.985	-0.251567	0.0946542	-2.65775	0.00786648	0.0856045
ENSG00000110074.12	FOXRED1	KMT2A	22.5032	-0.484161	0.230906	-2.09679	0.0360126	0.218369
ENSG00000134909.19	ARHGAP32	KMT2A	7.33604	1.15921	0.343848	3.37127	0.000748218	0.0166759
ENSG00000151500.15	THYN1	KMT2A	188.803	-0.302365	0.0839049	-3.60366	0.000313764	0.00831244
ENSG00000261799.1	ENSG00000261799	KMT2A	46.1601	0.328341	0.155055	2.11757	0.0342113	0.213839
ENSG00000171840.13	NINJ2	KMT2A	29.1436	-0.911684	0.204422	-4.45983	8.20266e-06	0.000460698
ENSG00000060237.19	WNK1	KMT2A	744.923	-0.153529	0.0495217	-3.10024	0.00193367	0.0332459
ENSG00000004478.8	FKBP4	KMT2A	54.4398	-0.297006	0.131325	-2.26161	0.0237212	0.171392
ENSG00000171792.11	RHNO1	KMT2A	181.207	-0.173491	0.0808048	-2.14704	0.0317901	0.205885
ENSG00000256862.5	PARP11-AS1	KMT2A	60.8966	-0.583379	0.157539	-3.70307	0.000213008	0.00625997
ENSG00000118971.9	CCND2	KMT2A	1511.91	0.121734	0.0535974	2.27127	0.0231307	0.168668
ENSG00000010278.15	CD9	KMT2A	10.4651	2.12031	0.298241	7.1094	1.16548e-12	5.66467e-10
ENSG00000067182.9	TNFRSF1A	KMT2A	73.034	0.231553	0.111066	2.08483	0.0370849	0.221638
ENSG00000139193.4	CD27	KMT2A	124.803	-0.362269	0.118544	-3.05598	0.00224326	0.0366728
ENSG00000139190.17	VAMP1	KMT2A	18.0656	0.636056	0.220143	2.88929	0.00386113	0.0524657
ENSG00000111639.8	MRPL51	KMT2A	479.587	-0.163828	0.0674502	-2.42888	0.0151457	0.1288
ENSG00000126746.18	ZNF384	KMT2A	35.8507	0.3296	0.150523	2.1897	0.0285459	0.192803
ENSG00000089692.9	LAG3	KMT2A	25.5519	-0.772139	0.27343	-2.8239	0.00474426	0.0604206
ENSG00000139182.15	CLSTN3	KMT2A	13.125	0.803482	0.211948	3.79094	0.000150076	0.00476511
ENSG00000059804.16	SLC2A3	KMT2A	536.454	0.28261	0.0806334	3.50487	0.000456827	0.0114089
ENSG00000171860.5	C3AR1	KMT2A	28.8284	0.440625	0.179001	2.46157	0.013833	0.122329
ENSG00000279865.1	ENSG00000279865	KMT2A	9.34512	0.796745	0.331768	2.40152	0.0163273	0.135208
ENSG00000003056.8	M6PR	KMT2A	170.086	0.219928	0.0716589	3.0691	0.00214706	0.0356598
ENSG00000139187.10	KLRG1	KMT2A	51.6135	-0.377002	0.141093	-2.67201	0.00753987	0.0833607
ENSG00000111796.4	KLRB1	KMT2A	333.233	-0.644449	0.137674	-4.68096	2.85533e-06	0.000190914
ENSG00000110848.8	CD69	KMT2A	313.97	0.410738	0.0850237	4.83086	1.35945e-06	0.000105395
ENSG00000172322.14	CLEC12A	KMT2A	2.06654	1.50379	0.655846	2.2929	0.0218538	NA
ENSG00000139112.11	GABARAPL1	KMT2A	18.0865	0.655374	0.205368	3.19122	0.00141672	0.0266315
ENSG00000060138.13	YBX3	KMT2A	131.33	-0.351928	0.10245	-3.43511	0.000592319	0.0139388
ENSG00000139083.11	ETV6	KMT2A	107.323	0.212382	0.0966232	2.19805	0.0279457	0.19007
ENSG00000111266.9	DUSP16	KMT2A	413.032	-0.220791	0.0712164	-3.10028	0.00193336	0.0332459
ENSG00000290048.1	ENSG00000290048	KMT2A	41.8882	-0.471812	0.146824	-3.21346	0.00131147	0.0251106
ENSG00000111269.3	CREBL2	KMT2A	229.448	-0.20277	0.0752018	-2.69634	0.00701066	0.079385
ENSG00000111276.12	CDKN1B	KMT2A	551.491	0.215891	0.0523885	4.12097	3.77282e-05	0.00161072
ENSG00000134531.10	EMP1	KMT2A	53.9887	0.860519	0.151123	5.69416	1.23978e-08	1.80082e-06
ENSG00000084463.8	WBP11	KMT2A	466.462	-0.213035	0.0543781	-3.91766	8.94136e-05	0.00321
ENSG00000023734.11	STRAP	KMT2A	483.515	-0.103187	0.0520108	-1.98394	0.047262	0.252642
ENSG00000111716.14	LDHB	KMT2A	1764.34	-0.232905	0.0488019	-4.77246	1.81989e-06	0.000134491
ENSG00000060982.15	BCAT1	KMT2A	225.825	-0.369012	0.101926	-3.62039	0.000294158	0.0078923
ENSG00000118308.16	IRAG2	KMT2A	131.687	0.297733	0.0858113	3.46962	0.000521194	0.012528
ENSG00000133703.14	KRAS	KMT2A	484.966	0.415113	0.0497155	8.34977	6.83938e-17	9.60326e-14
ENSG00000111790.14	FGFR1OP2	KMT2A	459.968	0.161029	0.0771389	2.08752	0.0368411	0.221379
ENSG00000087448.11	KLHL42	KMT2A	112.34	0.338731	0.0929649	3.64364	0.000268808	0.00741687
ENSG00000064763.12	FAR2	KMT2A	69.4229	0.208648	0.105697	1.97403	0.0483786	0.254415
ENSG00000274315.1	ENSG00000274315	KMT2A	4.73734	-1.3538	0.582563	-2.32386	0.0201329	0.155134
ENSG00000174718.12	RESF1	KMT2A	644.914	0.148778	0.0684861	2.17238	0.0298267	0.198693
ENSG00000276136.1	ENSG00000276136	KMT2A	14.2301	0.523571	0.257542	2.03295	0.0420577	0.237375
ENSG00000173208.4	ABCD2	KMT2A	154.464	0.182163	0.0907129	2.00813	0.0446293	0.243725
ENSG00000139168.9	ZCRB1	KMT2A	534.849	-0.13925	0.0583253	-2.38748	0.0169645	0.137865
ENSG00000198001.16	IRAK4	KMT2A	245.449	0.258702	0.0711098	3.63807	0.00027469	0.00751355
ENSG00000184613.11	NELL2	KMT2A	47.7388	-0.404927	0.191693	-2.11238	0.0346542	0.214564
ENSG00000111371.16	SLC38A1	KMT2A	942.227	0.113505	0.0434465	2.61254	0.00898733	0.093322
ENSG00000134291.12	TMEM106C	KMT2A	177.03	0.160216	0.0768484	2.08484	0.0370841	0.221638
ENSG00000207313.1	SNORA2B	KMT2A	9.86866	-0.826301	0.378345	-2.18399	0.0289633	0.194789
ENSG00000167535.8	CACNB3	KMT2A	7.96997	0.785571	0.319774	2.45665	0.0140241	0.122815
ENSG00000174243.11	DDX23	KMT2A	156.588	0.189945	0.0878993	2.16094	0.0307002	0.202589
ENSG00000139537.11	CCDC65	KMT2A	15.5975	0.469285	0.210829	2.2259	0.0260208	0.181872
ENSG00000167552.15	TUBA1A	KMT2A	340.863	0.240462	0.0693387	3.46794	0.000524468	0.0125763
ENSG00000187778.14	MCRS1	KMT2A	119.109	0.21763	0.0978697	2.22367	0.0261706	0.182415
ENSG00000139644.13	TMBIM6	KMT2A	1257.7	0.102429	0.0459445	2.2294	0.0257873	0.180829
ENSG00000161800.13	RACGAP1	KMT2A	204.797	0.182759	0.0705638	2.58998	0.00959824	0.0966478
ENSG00000178449.9	COX14	KMT2A	239.723	-0.406382	0.0855005	-4.75297	2.00449e-06	0.00014642
ENSG00000139624.14	CERS5	KMT2A	42.2413	-0.314968	0.15943	-1.97558	0.0482024	0.254231
ENSG00000050405.14	LIMA1	KMT2A	418.029	-0.147829	0.0616925	-2.39622	0.016565	0.136195
ENSG00000161813.23	LARP4	KMT2A	181.435	-0.224947	0.0737341	-3.05079	0.00228243	0.0370196
ENSG00000066084.13	DIP2B	KMT2A	82.2628	0.243666	0.108744	2.24074	0.0250428	0.17809
ENSG00000110934.13	BIN2	KMT2A	567.066	0.149726	0.0574369	2.60679	0.00913941	0.0941277
ENSG00000139626.16	ITGB7	KMT2A	337.613	0.233736	0.0762297	3.06621	0.00216789	0.0359051
ENSG00000135476.12	ESPL1	KMT2A	93.2701	0.221636	0.100666	2.20171	0.0276861	0.188693
ENSG00000197111.16	PCBP2	KMT2A	882.683	-0.118567	0.057804	-2.0512	0.0402479	0.231719
ENSG00000139546.11	TARBP2	KMT2A	35.5201	-0.456585	0.18356	-2.48738	0.0128688	0.116659
ENSG00000012822.16	CALCOCO1	KMT2A	19.1273	0.377182	0.185521	2.03309	0.0420432	0.237375
ENSG00000161638.11	ITGA5	KMT2A	13.8621	0.409747	0.196572	2.08446	0.037118	0.221638
ENSG00000135404.12	CD63	KMT2A	503.076	0.385508	0.081562	4.72657	2.28348e-06	0.000158852
ENSG00000197728.11	RPS26	KMT2A	305.875	-0.228875	0.105879	-2.16167	0.0306437	0.202348
ENSG00000170515.14	PA2G4	KMT2A	811.909	-0.281758	0.0591612	-4.76255	1.91164e-06	0.00014045
ENSG00000257727.6	CNPY2	KMT2A	87.7769	-0.345139	0.123086	-2.80404	0.00504669	0.0634577
ENSG00000110955.9	ATP5F1B	KMT2A	669.139	-0.103647	0.0505478	-2.05049	0.0403171	0.231796
ENSG00000110958.16	PTGES3	KMT2A	1068.09	-0.167837	0.0457058	-3.67211	0.000240557	0.00683128
ENSG00000196531.14	NACA	KMT2A	2031.53	-0.124205	0.0547944	-2.26675	0.0234054	0.169888
ENSG00000123329.20	ARHGAP9	KMT2A	228.029	0.218904	0.0726685	3.01237	0.00259221	0.0402429
ENSG00000166986.15	MARS1	KMT2A	180.897	-0.238802	0.095283	-2.50624	0.0122024	0.113051
ENSG00000135506.17	OS9	KMT2A	112.267	0.232764	0.0840828	2.76826	0.00563558	0.0689417
ENSG00000111012.10	CYP27B1	KMT2A	9.32125	-0.948954	0.353284	-2.68609	0.00722933	0.0810622
ENSG00000166896.9	ATP23	KMT2A	94.6446	0.243699	0.101217	2.4077	0.0160535	0.133818
ENSG00000118596.12	SLC16A7	KMT2A	186.032	0.46316	0.0807587	5.73511	9.74493e-09	1.46603e-06
ENSG00000061987.16	MON2	KMT2A	86.9989	0.214197	0.106255	2.01587	0.0438138	0.241358
ENSG00000153179.13	RASSF3	KMT2A	421.11	0.281731	0.101441	2.7773	0.0054812	0.0675765
ENSG00000139233.7	LLPH	KMT2A	170.722	-0.182038	0.0912118	-1.99578	0.0459583	0.248238
ENSG00000090376.11	IRAK3	KMT2A	17.8723	-0.725301	0.303789	-2.38751	0.0169628	0.137865
ENSG00000127311.10	HELB	KMT2A	42.7132	0.360618	0.139686	2.58163	0.00983336	0.098155
ENSG00000111530.13	CAND1	KMT2A	423.131	-0.139486	0.0552591	-2.52422	0.0115955	0.108992
ENSG00000127334.11	DYRK2	KMT2A	336.926	0.41837	0.0617026	6.78043	1.19819e-11	3.78538e-09
ENSG00000111537.5	IFNG	KMT2A	95.7909	-0.385863	0.155753	-2.47741	0.0132341	0.118946
ENSG00000111536.5	IL26	KMT2A	295.268	-0.359051	0.0940724	-3.81676	0.000135218	0.0044849
ENSG00000135679.27	MDM2	KMT2A	661.338	-0.119846	0.0487362	-2.45907	0.0139298	0.122755
ENSG00000166226.13	CCT2	KMT2A	908.609	-0.146379	0.0572279	-2.55782	0.0105329	0.102821
ENSG00000127328.22	RAB3IP	KMT2A	66.8775	0.24034	0.118895	2.02145	0.0432332	0.240674
ENSG00000139278.10	GLIPR1	KMT2A	358.166	0.452615	0.0712727	6.35046	2.1467e-10	4.81524e-08
ENSG00000111615.14	KRR1	KMT2A	597.224	-0.179211	0.0604079	-2.96669	0.00301024	0.0442777
ENSG00000139289.14	PHLDA1	KMT2A	139.376	0.385475	0.0887177	4.34496	1.393e-05	0.000687628
ENSG00000187109.15	NAP1L1	KMT2A	4075.59	-0.0975642	0.0467063	-2.08889	0.036718	0.220955
ENSG00000091039.17	OSBPL8	KMT2A	1238.94	0.260228	0.0473649	5.49411	3.92695e-08	4.81795e-06
ENSG00000186908.15	ZDHHC17	KMT2A	57.2181	0.365491	0.11688	3.12705	0.0017657	0.0312072
ENSG00000058272.19	PPP1R12A	KMT2A	1086.46	0.185999	0.0459925	4.04412	5.25191e-05	0.00208706
ENSG00000139318.8	DUSP6	KMT2A	484.098	0.233275	0.0771684	3.02293	0.00250341	0.0393968
ENSG00000070961.16	ATP2B1	KMT2A	454.888	0.301099	0.0551687	5.4578	4.82082e-08	5.80198e-06
ENSG00000271614.1	ATP2B1-AS1	KMT2A	9.54948	0.792387	0.277583	2.8546	0.00430915	0.0567829
ENSG00000133639.6	BTG1	KMT2A	1615.24	0.345813	0.0467364	7.39922	1.36983e-13	7.86842e-11
ENSG00000102189.17	EEA1	KMT2A	246.708	0.193953	0.070413	2.75451	0.00587794	0.0708099
ENSG00000177889.10	UBE2N	KMT2A	576.246	-0.137298	0.0488302	-2.81174	0.00492736	0.0621427
ENSG00000136040.9	PLXNC1	KMT2A	83.6656	0.499295	0.105531	4.73128	2.2311e-06	0.000156636
ENSG00000111142.14	METAP2	KMT2A	1163.32	-0.195065	0.0450103	-4.33378	1.46567e-05	0.00072069
ENSG00000120802.14	TMPO	KMT2A	1277.59	0.122212	0.0461927	2.6457	0.00815221	0.0874116
ENSG00000139354.11	GAS2L3	KMT2A	6.92609	1.21404	0.301173	4.03104	5.55312e-05	0.00216589
ENSG00000198431.18	TXNRD1	KMT2A	373.245	0.151767	0.0560663	2.70692	0.00679104	0.077699
ENSG00000255150.2	EID3	KMT2A	22.84	-0.882793	0.254316	-3.47125	0.000518048	0.0124935
ENSG00000151131.11	NOPCHAP1	KMT2A	59.6194	-0.464158	0.136772	-3.39367	0.00068963	0.0156742
ENSG00000136026.14	CKAP4	KMT2A	32.7383	1.05695	0.157534	6.70934	1.95507e-11	5.82988e-09
ENSG00000166046.11	TCP11L2	KMT2A	46.2357	0.257982	0.12662	2.03745	0.0416053	0.235852
ENSG00000290003.1	ENSG00000290003	KMT2A	53.0334	0.570399	0.141919	4.0192	5.83964e-05	0.00224986
ENSG00000151135.10	TMEM263	KMT2A	195.536	-0.163239	0.0811528	-2.0115	0.0442731	0.242619
ENSG00000136045.12	PWP1	KMT2A	561.131	-0.157144	0.0515556	-3.04806	0.00230325	0.0371958
ENSG00000084112.15	SSH1	KMT2A	74.2882	-0.26781	0.111673	-2.39815	0.0164782	0.135746
ENSG00000076248.12	UNG	KMT2A	164.108	-0.207415	0.0959269	-2.16221	0.0306017	0.202256
ENSG00000110906.13	KCTD10	KMT2A	98.9902	-0.224403	0.111275	-2.01665	0.0437322	0.241286
ENSG00000076513.17	ANKRD13A	KMT2A	268.08	-0.234704	0.0694609	-3.37893	0.000727677	0.0163333
ENSG00000122970.16	IFT81	KMT2A	18.7838	0.453118	0.19604	2.31135	0.0208133	0.157779
ENSG00000174437.18	ATP2A2	KMT2A	275.908	-0.267483	0.0745387	-3.58852	0.000332565	0.0086831
ENSG00000204856.12	FAM216A	KMT2A	199.193	-0.35455	0.113949	-3.1115	0.00186142	0.0323114
ENSG00000122986.14	HVCN1	KMT2A	20.5613	0.392208	0.195464	2.00655	0.0447979	0.244013
ENSG00000179295.19	PTPN11	KMT2A	333.332	-0.111295	0.0550939	-2.02011	0.0433724	0.240898
ENSG00000123064.13	DDX54	KMT2A	182.865	-0.216934	0.0762855	-2.84371	0.00445915	0.058153
ENSG00000139405.16	RITA1	KMT2A	45.7764	-0.333715	0.141452	-2.35921	0.018314	0.144935
ENSG00000123066.9	MED13L	KMT2A	224.597	0.228356	0.0768955	2.96969	0.00298097	0.0439562
ENSG00000111412.6	SPRING1	KMT2A	142.177	0.167091	0.0810321	2.06204	0.0392041	0.228416
ENSG00000089220.5	PEBP1	KMT2A	1118.83	-0.413322	0.0538061	-7.68169	1.57002e-14	1.10224e-11
ENSG00000135090.14	TAOK3	KMT2A	824.7	0.0862498	0.043055	2.00325	0.0451507	0.245195
ENSG00000240342.3	RPS2P5	KMT2A	7.53669	-1.01872	0.415787	-2.45012	0.014281	0.124462
ENSG00000089154.11	GCN1	KMT2A	226.789	-0.239617	0.0733532	-3.26663	0.00108837	0.0219821
ENSG00000089159.17	PXN	KMT2A	292.742	0.463411	0.0691484	6.70168	2.0603e-11	5.82988e-09
ENSG00000170855.4	TRIAP1	KMT2A	273.256	-0.296597	0.0911089	-3.25541	0.00113227	0.0225596
ENSG00000157895.11	C12orf43	KMT2A	56.6826	-0.348625	0.135314	-2.57641	0.00998324	0.0989476
ENSG00000089041.17	P2RX7	KMT2A	69.599	0.268256	0.113003	2.37389	0.0176016	0.141406
ENSG00000089053.13	ANAPC5	KMT2A	362.803	-0.181651	0.0555736	-3.26865	0.0010806	0.0219543
ENSG00000170633.17	RNF34	KMT2A	369.937	-0.131297	0.0590182	-2.22468	0.0261024	0.18204
ENSG00000110801.14	PSMD9	KMT2A	289.397	-0.210496	0.0781502	-2.69349	0.00707093	0.0797816
ENSG00000139722.7	VPS37B	KMT2A	29.2424	0.456548	0.148707	3.07011	0.0021398	0.0356598
ENSG00000280138.1	ENSG00000280138	KMT2A	16.1835	0.576339	0.228957	2.51724	0.0118279	0.110472
ENSG00000280120.1	ENSG00000280120	KMT2A	45.938	-0.428816	0.177153	-2.4206	0.0154951	0.130367
ENSG00000111328.7	CDK2AP1	KMT2A	134.758	-0.196589	0.0995488	-1.9748	0.0482914	0.254282
ENSG00000150977.11	RILPL2	KMT2A	125.438	-0.368433	0.101054	-3.6459	0.000266462	0.00736822
ENSG00000111361.13	EIF2B1	KMT2A	175.786	0.183611	0.0916776	2.00279	0.0451997	0.245356
ENSG00000119242.9	CCDC92	KMT2A	56.8616	-0.235167	0.118532	-1.984	0.047256	0.252642
ENSG00000150990.9	DHX37	KMT2A	20.2761	-0.50425	0.220998	-2.28169	0.0225074	0.165667
ENSG00000081760.17	AACS	KMT2A	48.498	0.406972	0.130402	3.12089	0.00180303	0.031558
ENSG00000256128.7	LINC00944	KMT2A	6.81309	-0.756925	0.378482	-1.9999	0.045511	0.246516
ENSG00000132341.12	RAN	KMT2A	2181.62	-0.112313	0.0567112	-1.98044	0.0476543	0.253462
ENSG00000185684.17	EP400P1	KMT2A	37.8013	-0.340354	0.172752	-1.97019	0.048817	0.255445
ENSG00000184967.7	NOC4L	KMT2A	13.1666	-0.688435	0.286399	-2.40376	0.0162273	0.134822
ENSG00000247077.7	PGAM5	KMT2A	133.77	-0.220464	0.0988977	-2.22921	0.0257999	0.180829
ENSG00000090612.22	ZNF268	KMT2A	78.5028	0.380813	0.10888	3.49756	0.000469535	0.0116116
ENSG00000165474.8	GJB2	KMT2A	51.0968	-1.21741	0.227716	-5.34617	8.98369e-08	1.00466e-05
ENSG00000121742.19	GJB6	KMT2A	47.0783	-0.780991	0.191334	-4.08182	4.46841e-05	0.00186035
ENSG00000150456.11	EEF1AKMT1	KMT2A	29.6741	-0.383349	0.17804	-2.15317	0.0313053	0.204659
ENSG00000150459.13	SAP18	KMT2A	525.163	-0.114433	0.0499619	-2.29041	0.0219974	0.163593
ENSG00000173141.5	MRPL57	KMT2A	228.64	-0.149034	0.0726332	-2.05187	0.040182	0.231651
ENSG00000165487.14	MICU2	KMT2A	161.235	0.25808	0.0875254	2.94864	0.0031918	0.0457049
ENSG00000102699.6	PARP4	KMT2A	100.732	0.248342	0.0886214	2.80228	0.00507423	0.0637406
ENSG00000139496.18	NUP58	KMT2A	236.524	-0.171826	0.065171	-2.63655	0.00837546	0.0887181
ENSG00000152484.14	USP12	KMT2A	138.191	-0.242792	0.0931296	-2.60703	0.00913315	0.0941277
ENSG00000122034.17	GTF3A	KMT2A	717.215	-0.162034	0.0652977	-2.48147	0.0130842	0.117935
ENSG00000152520.14	PAN3	KMT2A	98.3275	0.254696	0.103245	2.46691	0.0136284	0.121283
ENSG00000102755.12	FLT1	KMT2A	2.87483	-3.39124	1.24156	-2.73144	0.00630589	0.0741969
ENSG00000122042.10	UBL3	KMT2A	288.954	0.257728	0.0676525	3.80959	0.000139198	0.00452197
ENSG00000132965.10	ALOX5AP	KMT2A	350.615	0.303765	0.0923685	3.28863	0.00100678	0.0210531
ENSG00000120694.20	HSPH1	KMT2A	779.172	-0.201983	0.0586512	-3.4438	0.000573597	0.0136251
ENSG00000288767.2	ENSG00000288767	KMT2A	6.93217	-0.961834	0.470957	-2.0423	0.0411221	0.234382
ENSG00000133119.13	RFC3	KMT2A	254.534	-0.191261	0.0750994	-2.54677	0.0108725	0.104921
ENSG00000120697.10	ALG5	KMT2A	258.9	-0.150503	0.0719134	-2.09284	0.0363634	0.219501
ENSG00000120699.14	EXOSC8	KMT2A	202.806	-0.165649	0.0794907	-2.08389	0.0371706	0.221638
ENSG00000120686.12	UFM1	KMT2A	260.204	0.139072	0.06495	2.14122	0.032256	0.207757
ENSG00000133103.17	COG6	KMT2A	100.887	0.30802	0.0985942	3.12412	0.00178337	0.031309
ENSG00000211491.2	MIR320D1	KMT2A	5.96065	0.850127	0.39605	2.14652	0.0318318	0.20597
ENSG00000102743.15	SLC25A15	KMT2A	45.1921	0.2881	0.139068	2.07165	0.0382981	0.225839
ENSG00000120688.9	WBP4	KMT2A	193.331	-0.188822	0.0817654	-2.30932	0.0209259	0.158347
ENSG00000102760.13	RGCC	KMT2A	104.82	0.583464	0.138699	4.2067	2.59128e-05	0.00116534
ENSG00000283554.1	LINC02341	KMT2A	5.75325	0.651712	0.303062	2.15042	0.0315218	0.205436
ENSG00000120659.16	TNFSF11	KMT2A	6.23336	1.17847	0.360485	3.26913	0.0010788	0.0219529
ENSG00000120658.14	ENOX1	KMT2A	3.84719	-1.84041	0.766657	-2.40057	0.0163696	0.135307
ENSG00000174032.17	SLC25A30	KMT2A	45.0143	0.62617	0.151853	4.12353	3.7311e-05	0.0015983
ENSG00000136167.15	LCP1	KMT2A	2371.53	0.199757	0.0449045	4.44848	8.64786e-06	0.000477219
ENSG00000102445.20	RUBCNL	KMT2A	1.47326	-3.01151	1.28784	-2.33842	0.0193655	NA
ENSG00000136159.4	NUDT15	KMT2A	71.8486	-0.26494	0.125459	-2.11176	0.034707	0.214598
ENSG00000136156.15	ITM2B	KMT2A	835.066	0.307874	0.0648216	4.74956	2.03859e-06	0.000148056
ENSG00000139687.16	RB1	KMT2A	238.941	0.259506	0.0675505	3.84166	0.000122207	0.004154
ENSG00000139679.16	LPAR6	KMT2A	244.273	0.704963	0.121326	5.81051	6.22824e-09	1.00905e-06
ENSG00000136161.13	RCBTB2	KMT2A	70.0986	0.994344	0.109815	9.0547	1.3694e-19	2.88419e-16
ENSG00000123179.14	EBPL	KMT2A	92.7478	-0.306614	0.118339	-2.59098	0.00957041	0.0964638
ENSG00000102753.10	KPNA3	KMT2A	342.721	0.128223	0.0562764	2.27845	0.0226995	0.166485
ENSG00000102786.15	INTS6	KMT2A	210.389	0.215997	0.0671406	3.21708	0.00129502	0.024871
ENSG00000139668.9	WDFY2	KMT2A	55.7179	0.30504	0.120168	2.53844	0.0111348	0.106116
ENSG00000083520.15	DIS3	KMT2A	321.859	-0.190609	0.0604061	-3.15547	0.0016024	0.0290942
ENSG00000118922.18	KLF12	KMT2A	183.821	0.388473	0.0754323	5.14996	2.60545e-07	2.55233e-05
ENSG00000118939.18	UCHL3	KMT2A	91.8451	-0.235252	0.110263	-2.13356	0.032879	0.209477
ENSG00000178695.6	KCTD12	KMT2A	45.4159	0.502238	0.13648	3.67993	0.000233299	0.00668527
ENSG00000139737.22	SLAIN1	KMT2A	96.0621	-0.216105	0.109888	-1.96658	0.0492313	0.25634
ENSG00000247400.6	DNAJC3-DT	KMT2A	18.5501	0.514333	0.213521	2.40881	0.0160046	0.133621
ENSG00000102580.15	DNAJC3	KMT2A	252.133	0.188769	0.0638079	2.9584	0.00309243	0.0448528
ENSG00000125249.7	RAP2A	KMT2A	310.681	0.173611	0.0557749	3.1127	0.00185383	0.032224
ENSG00000065150.21	IPO5	KMT2A	461.848	-0.181421	0.0497314	-3.64801	0.000264278	0.00734541
ENSG00000102572.15	STK24	KMT2A	531.325	-0.0985903	0.0499779	-1.97268	0.0485322	0.254799
ENSG00000088387.22	DOCK9	KMT2A	146.225	0.230064	0.0883545	2.60388	0.00921755	0.0944706
ENSG00000125245.14	GPR18	KMT2A	86.4705	-0.257247	0.127574	-2.01646	0.0437523	0.241286
ENSG00000169508.7	GPR183	KMT2A	317.848	-0.305467	0.0821503	-3.71839	0.000200499	0.00597571
ENSG00000134864.11	GGACT	KMT2A	44.3085	0.366212	0.170945	2.14228	0.0321709	0.207526
ENSG00000151287.17	TEX30	KMT2A	220.731	0.274927	0.0928076	2.96233	0.00305323	0.044591
ENSG00000134897.14	BIVM	KMT2A	188.388	0.162136	0.0805989	2.01164	0.0442578	0.242619
ENSG00000174405.15	LIG4	KMT2A	68.3126	0.266795	0.118689	2.24785	0.0245857	0.175928
ENSG00000068650.19	ATP11A	KMT2A	64.414	0.30812	0.1223	2.51939	0.011756	0.110014
ENSG00000139842.15	CUL4A	KMT2A	276.953	-0.134581	0.0647197	-2.07945	0.0375759	0.223142
ENSG00000185989.11	RASA3	KMT2A	214.912	0.369975	0.0781574	4.73372	2.20443e-06	0.00015621
ENSG00000092201.10	SUPT16H	KMT2A	981.679	-0.173072	0.0474454	-3.64782	0.000264474	0.00734541
ENSG00000211797.2	TRAV17	KMT2A	41.6533	0.449327	0.136822	3.28402	0.00102338	0.0212705
ENSG00000259092.1	TRAV30	KMT2A	11.1082	-0.93464	0.391427	-2.38778	0.0169506	0.137865
ENSG00000289495.1	ENSG00000289495	KMT2A	3.01132	-2.52717	1.2288	-2.05662	0.0397223	0.230156
ENSG00000172590.18	MRPL52	KMT2A	204.037	-0.217024	0.0859511	-2.52497	0.0115707	0.108956
ENSG00000197324.9	LRP10	KMT2A	200.532	0.138079	0.0698932	1.97558	0.0482027	0.254231
ENSG00000100462.16	PRMT5	KMT2A	100.236	-0.263051	0.109473	-2.40288	0.0162664	0.134922
ENSG00000235194.9	PPP1R3E	KMT2A	17.6483	-0.518454	0.254579	-2.03652	0.0416985	0.235974
ENSG00000215256.6	DHRS4-AS1	KMT2A	47.2346	0.351504	0.129641	2.71137	0.00670067	0.0771188
ENSG00000213903.9	LTB4R	KMT2A	52.488	0.317106	0.124838	2.54015	0.0110806	0.10576
ENSG00000100445.18	SDR39U1	KMT2A	53.8993	0.251172	0.126993	1.97784	0.0479466	0.253907
ENSG00000100453.14	GZMB	KMT2A	219.767	0.615228	0.150342	4.0922	4.27298e-05	0.00179394
ENSG00000197358.9	BNIP3P1	KMT2A	14.6218	-0.680509	0.247477	-2.74978	0.00596346	0.0716352
ENSG00000092140.16	G2E3	KMT2A	244.843	0.213848	0.0641809	3.33195	0.000862385	0.018629
ENSG00000129521.15	EGLN3	KMT2A	35.8438	1.02831	0.177595	5.79019	7.03048e-09	1.12461e-06
ENSG00000258738.1	BAZ1A-AS1	KMT2A	28.6509	-0.480602	0.195551	-2.45769	0.0139835	0.122815
ENSG00000100883.13	SRP54	KMT2A	204.437	0.180186	0.0671463	2.68348	0.00728593	0.0814078
ENSG00000092020.11	PPP2R3C	KMT2A	234.045	-0.174907	0.0705654	-2.47865	0.013188	0.118617
ENSG00000100906.12	NFKBIA	KMT2A	526.183	-0.198353	0.076921	-2.57866	0.00991841	0.0987197
ENSG00000150527.18	MIA2	KMT2A	179.07	0.254924	0.0808767	3.15201	0.0016215	0.0293145
ENSG00000259137.1	ENSG00000259137	KMT2A	1.64558	-1.37641	0.663257	-2.07522	0.0379657	NA
ENSG00000179454.14	KLHL28	KMT2A	104.7	0.210001	0.0970859	2.16305	0.0305376	0.201938
ENSG00000187790.12	FANCM	KMT2A	92.5382	0.194684	0.0939583	2.07203	0.0382626	0.225735
ENSG00000165501.17	LRR1	KMT2A	306.144	-0.244735	0.0772682	-3.16735	0.00153837	0.0281071
ENSG00000165502.7	RPL36AL	KMT2A	725.539	-0.202109	0.063741	-3.17079	0.00152026	0.0278427
ENSG00000168282.6	MGAT2	KMT2A	116.782	0.264781	0.0978442	2.70614	0.00680696	0.0777051
ENSG00000100479.14	POLE2	KMT2A	77.4438	-0.253659	0.119088	-2.13002	0.0331696	0.210529
ENSG00000165527.8	ARF6	KMT2A	955.53	0.164476	0.0443477	3.70879	0.000208251	0.00614876
ENSG00000100485.12	SOS2	KMT2A	111.083	0.279841	0.0914722	3.05931	0.00221851	0.0364095
ENSG00000100490.10	CDKL1	KMT2A	11.8156	0.664166	0.259404	2.56036	0.0104565	0.102354
ENSG00000125384.7	PTGER2	KMT2A	117.762	0.544053	0.103646	5.24914	1.52809e-07	1.60921e-05
ENSG00000020577.14	SAMD4A	KMT2A	1.75007	-3.42065	1.27261	-2.6879	0.00719036	NA
ENSG00000131981.16	LGALS3	KMT2A	325.838	0.248298	0.0731265	3.39546	0.000685134	0.0156087
ENSG00000070269.14	TMEM260	KMT2A	58.652	0.261521	0.133067	1.96534	0.0493751	0.256771
ENSG00000053770.12	AP5M1	KMT2A	144.048	0.291908	0.0841359	3.46948	0.000521464	0.012528
ENSG00000139977.14	NAA30	KMT2A	215.734	-0.227368	0.0727705	-3.12446	0.00178134	0.031309
ENSG00000100567.13	PSMA3	KMT2A	733.14	-0.189272	0.0743139	-2.54693	0.0108675	0.104921
ENSG00000100592.16	DAAM1	KMT2A	220.282	0.321407	0.0747872	4.29762	1.72644e-05	0.000835901
ENSG00000100612.14	DHRS7	KMT2A	154.521	0.292505	0.0866526	3.3756	0.000736551	0.016474
ENSG00000100614.18	PPM1A	KMT2A	192.644	0.235301	0.0727727	3.23338	0.00122337	0.0238575
ENSG00000100714.18	MTHFD1	KMT2A	235.308	-0.15992	0.0755721	-2.11613	0.034334	0.213839
ENSG00000033170.17	FUT8	KMT2A	148.314	0.18482	0.0758443	2.43684	0.0148164	0.12759
ENSG00000198133.9	TMEM229B	KMT2A	10.1095	1.17699	0.274605	4.28612	1.81818e-05	0.000876961
ENSG00000185650.10	ZFP36L1	KMT2A	628.462	0.429458	0.0617933	6.94991	3.65514e-12	1.56384e-09
ENSG00000139990.18	DCAF5	KMT2A	238.965	0.172857	0.0692181	2.49727	0.0125153	0.114606
ENSG00000100632.11	ERH	KMT2A	917.025	-0.100255	0.0472735	-2.12075	0.0339429	0.213492
ENSG00000197555.10	SIPA1L1	KMT2A	68.0732	0.337845	0.109143	3.09544	0.00196524	0.0336513
ENSG00000205683.12	DPF3	KMT2A	5.65852	1.08515	0.301939	3.59393	0.000325725	0.00853981
ENSG00000165861.14	ZFYVE1	KMT2A	27.5999	-0.47172	0.196638	-2.39893	0.0164431	0.135584
ENSG00000119655.11	NPC2	KMT2A	86.7739	0.21729	0.10001	2.17269	0.029804	0.198646
ENSG00000156127.8	BATF	KMT2A	100.054	-0.441991	0.116683	-3.78796	0.000151889	0.00479856
ENSG00000089916.18	GPATCH2L	KMT2A	240.181	0.192478	0.0712954	2.69973	0.00693955	0.0787209
ENSG00000119669.5	IRF2BPL	KMT2A	135.734	0.290488	0.108976	2.66562	0.00768471	0.0840793
ENSG00000009830.13	POMT2	KMT2A	16.2633	0.480784	0.217536	2.21014	0.0270953	0.185988
ENSG00000100580.8	TMED8	KMT2A	247.911	-0.256435	0.0707333	-3.62538	0.000288533	0.00777441
ENSG00000100591.8	AHSA1	KMT2A	268.738	-0.175318	0.0784073	-2.23599	0.0253521	0.179181
ENSG00000119705.10	SLIRP	KMT2A	611.143	-0.255563	0.0784478	-3.25775	0.00112298	0.0224625
ENSG00000100629.17	CEP128	KMT2A	107.329	-0.22123	0.109022	-2.02922	0.0424356	0.23802
ENSG00000140022.14	STON2	KMT2A	6.15725	0.841361	0.341252	2.46551	0.0136817	0.121672
ENSG00000071537.14	SEL1L	KMT2A	358.383	0.116966	0.0547805	2.13518	0.0327462	0.20942
ENSG00000140030.6	GPR65	KMT2A	391.19	0.229419	0.0697892	3.28731	0.0010115	0.021093
ENSG00000042317.17	SPATA7	KMT2A	14.5397	0.471777	0.223296	2.11279	0.0346191	0.214564
ENSG00000165533.19	TTC8	KMT2A	6.34417	-1.15277	0.503422	-2.28986	0.0220292	0.163593
ENSG00000198668.14	CALM1	KMT2A	4128.87	0.128311	0.0462209	2.77603	0.00550266	0.0677089
ENSG00000260711.2	ENSG00000260711	KMT2A	43.1508	0.480197	0.176582	2.71939	0.00654017	0.0758179
ENSG00000165929.13	TC2N	KMT2A	698.977	0.412893	0.0536633	7.69413	1.42459e-14	1.05897e-11
ENSG00000165943.5	MOAP1	KMT2A	62.2561	0.278774	0.124378	2.24134	0.025004	0.178032
ENSG00000100628.12	ASB2	KMT2A	91.8536	-0.356743	0.137251	-2.59921	0.00934392	0.095047
ENSG00000089737.18	DDX24	KMT2A	520.567	-0.149167	0.0561522	-2.65648	0.00789622	0.0857255
ENSG00000119698.12	PPP4R4	KMT2A	8.23115	-0.891414	0.43366	-2.05556	0.0398251	0.23049
ENSG00000182512.5	GLRX5	KMT2A	330.737	-0.134661	0.0651302	-2.06757	0.0386807	0.227458
ENSG00000066739.12	ATG2B	KMT2A	82.4085	0.226785	0.110682	2.04898	0.0404638	0.232428
ENSG00000100749.9	VRK1	KMT2A	418.814	-0.122161	0.0617054	-1.97975	0.0477319	0.253462
ENSG00000127152.18	BCL11B	KMT2A	1333.88	-0.104896	0.0519952	-2.01742	0.0436521	0.241203
ENSG00000183576.13	SETD3	KMT2A	140.179	-0.310978	0.0880851	-3.53042	0.000414893	0.0105032
ENSG00000100811.14	YY1	KMT2A	869.501	0.0886047	0.0422567	2.09682	0.0360095	0.218369
ENSG00000197119.13	SLC25A29	KMT2A	23.7109	-0.567049	0.286102	-1.98198	0.0474815	0.253189
ENSG00000140105.18	WARS1	KMT2A	192.78	-0.286995	0.0885804	-3.23994	0.00119556	0.0234601
ENSG00000197102.14	DYNC1H1	KMT2A	635.575	-0.235309	0.0723068	-3.25432	0.00113666	0.0225848
ENSG00000080824.19	HSP90AA1	KMT2A	8345.84	-0.180474	0.0611111	-2.95321	0.00314491	0.0452691
ENSG00000156381.9	ANKRD9	KMT2A	11.1589	0.761277	0.269418	2.82564	0.00471865	0.0602319
ENSG00000131323.17	TRAF3	KMT2A	174.438	-0.20418	0.0836303	-2.44146	0.0146281	0.126819
ENSG00000185215.11	TNFAIP2	KMT2A	7.84051	-1.13722	0.540737	-2.1031	0.035457	0.216773
ENSG00000066735.16	KIF26A	KMT2A	3.20446	0.817716	0.403676	2.02568	0.042798	0.239203
ENSG00000184990.13	SIVA1	KMT2A	322.1	-0.291081	0.0970252	-3.00005	0.00269932	0.0411571
ENSG00000182979.18	MTA1	KMT2A	167.649	-0.161508	0.0800466	-2.01767	0.0436259	0.241164
ENSG00000213145.10	CRIP1	KMT2A	218.166	0.285529	0.08337	3.42484	0.000615167	0.0143694
ENSG00000226777.9	FAM30A	KMT2A	3.23187	1.4035	0.472229	2.97208	0.00295785	0.043719
ENSG00000276550.5	HERC2P2	KMT2A	13.1907	0.718854	0.233469	3.07901	0.0020769	0.0349014
ENSG00000166912.17	MTMR10	KMT2A	53.3787	0.396144	0.12631	3.13628	0.00171105	0.0304114
ENSG00000169926.11	KLF13	KMT2A	572.786	0.281939	0.0547826	5.1465	2.65387e-07	2.57976e-05
ENSG00000232653.9	GOLGA8N	KMT2A	3.91923	1.48307	0.397546	3.73057	0.000191049	0.00572107
ENSG00000198826.11	ARHGAP11A	KMT2A	421.171	0.18743	0.0566733	3.3072	0.000942346	0.0199138
ENSG00000140199.13	SLC12A6	KMT2A	127.51	-0.259983	0.0983508	-2.64343	0.00820714	0.08767
ENSG00000175779.5	LINC02694	KMT2A	63.0893	0.286915	0.112378	2.55311	0.0106766	0.103726
ENSG00000128829.12	EIF2AK4	KMT2A	99.0518	-0.208442	0.105952	-1.96732	0.0491458	0.256105
ENSG00000104081.14	BMF	KMT2A	16.4848	0.980116	0.207889	4.71461	2.42177e-06	0.000165426
ENSG00000137841.12	PLCB2	KMT2A	68.1403	0.320056	0.111211	2.87792	0.00400305	0.0536443
ENSG00000128928.10	IVD	KMT2A	64.6253	-0.340426	0.135398	-2.51426	0.0119284	0.111001
ENSG00000140320.12	BAHD1	KMT2A	90.716	0.307893	0.107913	2.85315	0.00432877	0.056982
ENSG00000169105.8	CHST14	KMT2A	64.6446	0.324613	0.114179	2.84302	0.00446887	0.0582197
ENSG00000137812.21	KNL1	KMT2A	449.487	0.212331	0.0696685	3.04774	0.00230571	0.0371958
ENSG00000051180.17	RAD51	KMT2A	160.049	-0.177531	0.0898299	-1.97631	0.04812	0.254231
ENSG00000137815.15	RTF1	KMT2A	469.756	-0.110598	0.0539697	-2.04926	0.0404371	0.23238
ENSG00000180979.10	LRRC57	KMT2A	44.8458	0.241796	0.122387	1.97566	0.0481928	0.254231
ENSG00000159433.12	STARD9	KMT2A	17.4628	0.553088	0.205342	2.6935	0.00707067	0.0797816
ENSG00000166946.14	CCNDBP1	KMT2A	226.326	0.155647	0.0722109	2.15545	0.0311268	0.204125
ENSG00000067369.14	TP53BP1	KMT2A	124.399	0.197566	0.0904356	2.1846	0.028918	0.19473
ENSG00000166963.13	MAP1A	KMT2A	20.365	0.400596	0.189298	2.11621	0.0343267	0.213839
ENSG00000242028.8	HYPK	KMT2A	153.637	-0.21609	0.0912949	-2.36694	0.0179358	0.143
ENSG00000092470.12	WDR76	KMT2A	194.55	-0.153285	0.0667239	-2.2973	0.0216018	0.161989
ENSG00000104131.13	EIF3J	KMT2A	671.237	-0.132893	0.0659648	-2.0146	0.0439467	0.241669
ENSG00000104133.16	SPG11	KMT2A	106.057	0.380206	0.0978593	3.88523	0.000102234	0.00355903
ENSG00000229474.8	PATL2	KMT2A	31.1686	0.385022	0.169581	2.27043	0.0231817	0.168943
ENSG00000166710.23	B2M	KMT2A	13373	0.120549	0.0553139	2.17936	0.0293048	0.196355
ENSG00000171766.17	GATM	KMT2A	3.60107	-1.86569	0.908084	-2.05453	0.039924	0.230901
ENSG00000137767.14	SQOR	KMT2A	293.412	-0.147598	0.0658302	-2.2421	0.0249547	0.177864
ENSG00000128951.14	DUT	KMT2A	1790.7	-0.0967642	0.0465783	-2.07745	0.03776	0.223815
ENSG00000104043.15	ATP8B4	KMT2A	22.6117	0.61206	0.178582	3.42734	0.000609529	0.0142641
ENSG00000140284.11	SLC27A2	KMT2A	100.237	-0.264108	0.115055	-2.2955	0.0217044	0.162391
ENSG00000104064.18	GABPB1	KMT2A	113.075	0.184934	0.086928	2.12744	0.0333835	0.211144
ENSG00000138592.14	USP8	KMT2A	405.674	0.134561	0.0567177	2.37246	0.0176699	0.141864
ENSG00000138600.11	SPPL2A	KMT2A	307.726	0.153002	0.0602019	2.54148	0.0110386	0.105567
ENSG00000138594.14	TMOD3	KMT2A	441.44	0.187852	0.0474334	3.96033	7.48475e-05	0.00278191
ENSG00000069956.14	MAPK6	KMT2A	202.693	-0.328322	0.0760545	-4.31693	1.58215e-05	0.000774946
ENSG00000047346.13	FAM214A	KMT2A	155.801	0.19395	0.0818602	2.36929	0.0178224	0.142455
ENSG00000069974.17	RAB27A	KMT2A	419.162	-0.138478	0.0573994	-2.41254	0.0158419	0.132579
ENSG00000069869.17	NEDD4	KMT2A	50.1432	0.276879	0.129574	2.13684	0.0326112	0.208955
ENSG00000069667.16	RORA	KMT2A	558.243	-0.322873	0.0650499	-4.96346	6.92487e-07	6.03515e-05
ENSG00000185088.14	RPS27L	KMT2A	1373.24	-0.22154	0.074692	-2.96605	0.00301649	0.0442777
ENSG00000166128.13	RAB8B	KMT2A	475.418	0.126344	0.0523232	2.41468	0.0157492	0.131978
ENSG00000103657.14	HERC1	KMT2A	227.671	0.282089	0.0766767	3.67894	0.000234203	0.00669599
ENSG00000103671.10	TRIP4	KMT2A	99.0107	0.266767	0.09969	2.67596	0.00745145	0.0827603
ENSG00000166855.9	CLPX	KMT2A	229.006	0.126664	0.0637053	1.98827	0.0467814	0.250924
ENSG00000074603.19	DPP8	KMT2A	319.687	0.123398	0.0566524	2.17816	0.0293938	0.196826
ENSG00000166938.13	DIS3L	KMT2A	94.8097	-0.369239	0.111038	-3.32534	0.000883104	0.018957
ENSG00000075131.10	TIPIN	KMT2A	97.4837	-0.286378	0.105698	-2.70939	0.00674066	0.077438
ENSG00000169032.11	MAP2K1	KMT2A	271.265	0.256041	0.0805165	3.17998	0.00147283	0.0273929
ENSG00000174446.13	SNAPC5	KMT2A	70.463	-0.32525	0.121789	-2.6706	0.00757168	0.0835662
ENSG00000166949.17	SMAD3	KMT2A	372.232	0.168606	0.064656	2.60774	0.00911418	0.094098
ENSG00000033800.14	PIAS1	KMT2A	345.702	0.15831	0.0663048	2.3876	0.0169586	0.137865
ENSG00000167173.19	C15orf39	KMT2A	36.5253	0.378032	0.142816	2.64698	0.00812139	0.0872705
ENSG00000169410.11	PTPN9	KMT2A	82.0679	0.255736	0.112557	2.27207	0.0230825	0.168414
ENSG00000140382.15	HMG20A	KMT2A	71.9285	0.25977	0.117371	2.21323	0.0268816	0.185346
ENSG00000166411.14	IDH3A	KMT2A	117.636	-0.381497	0.0948723	-4.02116	5.79111e-05	0.00223799
ENSG00000140403.13	DNAJA4	KMT2A	73.9797	-0.614279	0.132466	-4.63726	3.53064e-06	0.000224205
ENSG00000103811.18	CTSH	KMT2A	289.55	-0.470453	0.0789871	-5.95607	2.58378e-09	4.66446e-07
ENSG00000259429.5	UBE2Q2P2	KMT2A	12.7296	0.579521	0.240966	2.40499	0.0161728	0.134635
ENSG00000103942.13	HOMER2	KMT2A	5.38341	0.765459	0.3516	2.17707	0.0294751	0.197182
ENSG00000169612.4	RAMAC	KMT2A	30.583	0.364127	0.18065	2.01564	0.0438371	0.241381
ENSG00000169609.14	C15orf40	KMT2A	55.657	0.334665	0.116491	2.87288	0.00406753	0.0542209
ENSG00000136404.16	TM6SF1	KMT2A	10.4572	0.65121	0.274656	2.371	0.01774	0.142125
ENSG00000285667.1	ENSG00000285667	KMT2A	2.97358	1.07196	0.456711	2.34714	0.0189182	0.148306
ENSG00000170776.22	AKAP13	KMT2A	593.278	0.184661	0.0434967	4.24541	2.18194e-05	0.00102123
ENSG00000140526.18	ABHD2	KMT2A	246.125	0.132102	0.0639101	2.06699	0.0387348	0.227459
ENSG00000166821.9	PEX11A	KMT2A	10.8173	0.62529	0.252544	2.47597	0.0132875	0.119288
ENSG00000185033.15	SEMA4B	KMT2A	18.0423	0.490571	0.201326	2.43671	0.0148218	0.12759
ENSG00000197299.13	BLM	KMT2A	229.842	-0.197188	0.0678476	-2.90633	0.00365694	0.0501767
ENSG00000166965.13	RCCD1	KMT2A	92.9869	-0.27471	0.114693	-2.39517	0.0166126	0.13645
ENSG00000176463.14	SLCO3A1	KMT2A	177.827	0.44731	0.0784925	5.69876	1.20683e-08	1.77333e-06
ENSG00000173575.23	CHD2	KMT2A	545.48	0.136849	0.0572421	2.3907	0.0168163	0.137571
ENSG00000068305.18	MEF2A	KMT2A	140.049	0.350504	0.0800979	4.37594	1.20908e-05	0.00061859
ENSG00000259363.6	ENSG00000259363	KMT2A	7.6345	-1.03004	0.375598	-2.7424	0.00609915	0.0725753
ENSG00000161980.6	POLR3K	KMT2A	165.058	-0.199459	0.0898217	-2.22061	0.0263773	0.18316
ENSG00000103126.15	AXIN1	KMT2A	29.7908	0.389552	0.169631	2.29647	0.021649	0.162168
ENSG00000129925.11	PGAP6	KMT2A	132.04	0.276557	0.0880631	3.14044	0.00168696	0.0300807
ENSG00000103202.13	NME4	KMT2A	20.469	-0.853703	0.253962	-3.36154	0.000775097	0.0171539
ENSG00000140983.15	RHOT2	KMT2A	139.771	-0.223749	0.0878692	-2.54639	0.0108843	0.104921
ENSG00000103245.14	CIAO3	KMT2A	9.53137	0.927677	0.274538	3.37904	0.000727382	0.0163333
ENSG00000090581.11	GNPTG	KMT2A	54.126	0.315249	0.131381	2.39949	0.0164177	0.135513
ENSG00000100726.15	TELO2	KMT2A	13.2706	-0.635519	0.294925	-2.15485	0.0311738	0.204222
ENSG00000140990.15	NDUFB10	KMT2A	182.094	-0.229016	0.0842245	-2.71912	0.00654565	0.0758179
ENSG00000162063.13	CCNF	KMT2A	165.4	-0.194285	0.094725	-2.05104	0.0402627	0.231719
ENSG00000008516.18	MMP25	KMT2A	36.0402	0.947375	0.148787	6.36733	1.92345e-10	4.50123e-08
ENSG00000167984.18	NLRC3	KMT2A	180.374	0.232694	0.0851189	2.73376	0.00626164	0.0738137
ENSG00000213918.11	DNASE1	KMT2A	70.6893	0.271843	0.116707	2.32928	0.0198442	0.153659
ENSG00000126602.11	TRAP1	KMT2A	93.4738	-0.452084	0.113321	-3.98941	6.62385e-05	0.00249867
ENSG00000005339.15	CREBBP	KMT2A	262.735	0.208016	0.0589283	3.52999	0.000415575	0.0105032
ENSG00000153406.14	NMRAL1	KMT2A	49.143	-0.537677	0.153831	-3.49525	0.000473626	0.0116671
ENSG00000118900.15	UBN1	KMT2A	581.037	-0.109725	0.0529445	-2.07245	0.0382232	0.225676
ENSG00000183044.12	ABAT	KMT2A	24.2846	0.459103	0.188052	2.44137	0.0146318	0.126819
ENSG00000175643.10	RMI2	KMT2A	140.662	-0.364807	0.102713	-3.5517	0.000382755	0.00979123
ENSG00000185338.7	SOCS1	KMT2A	66.8542	0.328592	0.11963	2.74673	0.00601922	0.0720311
ENSG00000189067.14	LITAF	KMT2A	820.981	0.332493	0.0538768	6.17136	6.77059e-10	1.40262e-07
ENSG00000122299.12	ZC3H7A	KMT2A	275.147	-0.16752	0.0699045	-2.39641	0.0165565	0.136195
ENSG00000171490.13	RSL1D1	KMT2A	661.585	-0.127378	0.0626824	-2.03212	0.0421418	0.237531
ENSG00000103342.13	GSPT1	KMT2A	559.625	-0.16964	0.048686	-3.48437	0.000493288	0.0120341
ENSG00000048471.14	SNX29	KMT2A	67.5712	-0.656599	0.148384	-4.425	9.64435e-06	0.000514243
ENSG00000103381.12	CPPED1	KMT2A	101.722	-0.354362	0.103625	-3.41966	0.000626988	0.0145381
ENSG00000103489.12	XYLT1	KMT2A	113.388	0.411997	0.0971187	4.2422	2.21336e-05	0.00102763
ENSG00000205730.7	ITPRIPL2	KMT2A	86.7494	-0.358746	0.119168	-3.01043	0.00260876	0.0403019
ENSG00000103540.17	CCP110	KMT2A	305.443	-0.141647	0.0592879	-2.38914	0.0168879	0.137865
ENSG00000005187.12	ACSM3	KMT2A	11.2763	-0.97775	0.325026	-3.00822	0.00262784	0.0404482
ENSG00000188215.10	DCUN1D3	KMT2A	21.8384	-0.473055	0.206362	-2.29235	0.0218852	0.163184
ENSG00000140740.11	UQCRC2	KMT2A	534.823	-0.164755	0.055598	-2.96332	0.00304339	0.0445301
ENSG00000103404.15	USP31	KMT2A	12.2092	0.503691	0.241721	2.08377	0.0371815	0.221638
ENSG00000004779.10	NDUFAB1	KMT2A	713.954	-0.163214	0.0603007	-2.70666	0.00679631	0.077699
ENSG00000077238.14	IL4R	KMT2A	281.7	0.463555	0.0820905	5.64688	1.63384e-08	2.24421e-06
ENSG00000169180.12	XPO6	KMT2A	113.711	-0.220922	0.0893015	-2.47389	0.013365	0.119699
ENSG00000188322.8	SBK1	KMT2A	27.6512	0.92862	0.166688	5.57099	2.53292e-08	3.29985e-06
ENSG00000184730.12	APOBR	KMT2A	26.8169	0.379386	0.174402	2.17535	0.0296037	0.197728
ENSG00000178952.11	TUFM	KMT2A	212.15	-0.30029	0.112843	-2.66114	0.00778776	0.0850596
ENSG00000197471.12	SPN	KMT2A	2198.18	0.106975	0.0449295	2.38095	0.0172679	0.139547
ENSG00000185905.4	C16orf54	KMT2A	187.072	0.377109	0.0786587	4.79424	1.6329e-06	0.000123562
ENSG00000079616.14	KIF22	KMT2A	121.06	-0.225606	0.113318	-1.9909	0.046492	0.250103
ENSG00000013364.19	MVP	KMT2A	93.6103	0.233224	0.112359	2.07571	0.037921	0.224453
ENSG00000180096.13	SEPTIN1	KMT2A	163.832	0.162481	0.0814976	1.99369	0.0461858	0.249085
ENSG00000260083.3	MIR762HG	KMT2A	16.2658	0.583228	0.229383	2.54259	0.0110034	0.105421
ENSG00000103490.14	PYCARD	KMT2A	164.185	0.253849	0.077508	3.27514	0.00105611	0.0216305
ENSG00000169896.18	ITGAM	KMT2A	57.2671	0.770306	0.118648	6.49236	8.45021e-11	2.09383e-08
ENSG00000140678.17	ITGAX	KMT2A	12.5203	1.69605	0.256188	6.62033	3.58406e-11	9.63655e-09
ENSG00000155330.10	C16orf87	KMT2A	155.576	-0.175787	0.0893218	-1.96802	0.0490658	0.256005
ENSG00000171208.10	NETO2	KMT2A	108.093	-0.518493	0.116888	-4.43581	9.17262e-06	0.000497487
ENSG00000102921.8	N4BP1	KMT2A	258.821	0.159448	0.0665835	2.39471	0.0166337	0.136494
ENSG00000121281.13	ADCY7	KMT2A	380.166	0.37956	0.0620392	6.11806	9.47203e-10	1.89997e-07
ENSG00000166164.16	BRD7	KMT2A	259.907	-0.194464	0.067559	-2.87843	0.00399658	0.0536144
ENSG00000262714.1	ENSG00000262714	KMT2A	3.68258	-1.69178	0.79707	-2.12249	0.0337962	0.213184
ENSG00000245694.12	CRNDE	KMT2A	26.0142	0.602104	0.196648	3.06184	0.0021998	0.0362016
ENSG00000087253.13	LPCAT2	KMT2A	3.79828	0.893707	0.399658	2.23618	0.0253402	0.179181
ENSG00000087263.17	OGFOD1	KMT2A	153.525	-0.205318	0.0834506	-2.46035	0.01388	0.122422
ENSG00000125124.14	BBS2	KMT2A	37.7049	0.417557	0.182576	2.28703	0.0221943	0.164199
ENSG00000125148.7	MT2A	KMT2A	405.25	0.199013	0.0812592	2.44911	0.0143211	0.124724
ENSG00000198417.7	MT1F	KMT2A	46.5386	-0.339814	0.158652	-2.14188	0.032203	0.207627
ENSG00000102931.8	ARL2BP	KMT2A	116.533	0.288035	0.102071	2.82191	0.00477381	0.0606908
ENSG00000166188.3	ZNF319	KMT2A	45.0355	0.372786	0.146147	2.55077	0.0107485	0.104083
ENSG00000103005.13	USB1	KMT2A	73.2264	0.22074	0.111924	1.97224	0.0485823	0.25485
ENSG00000125166.13	GOT2	KMT2A	208.812	-0.373301	0.0796889	-4.68448	2.80677e-06	0.000188666
ENSG00000196155.13	PLEKHG4	KMT2A	27.8031	0.46024	0.20471	2.24825	0.0245601	0.175892
ENSG00000182810.7	DDX28	KMT2A	59.7653	-0.512352	0.157578	-3.25141	0.00114833	0.0227096
ENSG00000132600.18	PRMT7	KMT2A	25.4199	-0.410994	0.191172	-2.14987	0.0315656	0.205518
ENSG00000141076.18	UTP4	KMT2A	127.532	-0.446959	0.0942264	-4.74346	2.101e-06	0.000150854
ENSG00000132603.15	NIP7	KMT2A	106.525	-0.310211	0.0993429	-3.12263	0.00179243	0.031416
ENSG00000181019.13	NQO1	KMT2A	82.2129	0.635766	0.106895	5.94758	2.72137e-09	4.84366e-07
ENSG00000141101.13	NOB1	KMT2A	262.074	-0.164092	0.0738315	-2.22252	0.0262479	0.182752
ENSG00000090861.17	AARS1	KMT2A	166.665	-0.213749	0.0834808	-2.56045	0.0104536	0.102354
ENSG00000168872.17	DDX19A	KMT2A	108.578	-0.237853	0.0954155	-2.49281	0.0126736	0.11542
ENSG00000102984.15	ZNF821	KMT2A	7.80954	0.786182	0.331983	2.36814	0.0178777	0.142807
ENSG00000140836.17	ZFHX3	KMT2A	7.50205	0.948395	0.307237	3.08685	0.00202287	0.0343589
ENSG00000090863.12	GLG1	KMT2A	471.373	0.202237	0.0513043	3.94191	8.08346e-05	0.00296104
ENSG00000186187.12	ZNRF1	KMT2A	83.9925	-0.260666	0.122187	-2.13334	0.032897	0.209477
ENSG00000065427.15	KARS1	KMT2A	564.256	-0.193762	0.05182	-3.73913	0.000184657	0.00558255
ENSG00000186153.18	WWOX	KMT2A	27.0057	0.366712	0.170096	2.15591	0.0310909	0.203996
ENSG00000153815.18	CMIP	KMT2A	184.728	0.158227	0.07867	2.01128	0.0442963	0.242641
ENSG00000135698.10	MPHOSPH6	KMT2A	278.791	-0.258369	0.075922	-3.40308	0.000666298	0.0152813
ENSG00000103194.16	USP10	KMT2A	267.635	-0.136878	0.0607362	-2.25364	0.0242188	0.17429
ENSG00000131149.19	GSE1	KMT2A	64.9648	0.608148	0.115485	5.26604	1.39401e-07	1.49289e-05
ENSG00000131153.9	GINS2	KMT2A	125.29	-0.280339	0.0997976	-2.80907	0.00496843	0.0625531
ENSG00000140941.14	MAP1LC3B	KMT2A	299.757	0.177042	0.0616554	2.87147	0.00408564	0.0543476
ENSG00000167508.12	MVD	KMT2A	26.3918	-0.50948	0.225137	-2.26298	0.0236368	0.170978
ENSG00000167513.9	CDT1	KMT2A	164.644	-0.177664	0.0877557	-2.02453	0.0429153	0.239647
ENSG00000167526.14	RPL13	KMT2A	2874.4	-0.128291	0.0626668	-2.04719	0.0406396	0.232744
ENSG00000178773.15	CPNE7	KMT2A	9.87656	0.604613	0.294712	2.05154	0.0402148	0.231719
ENSG00000275734.2	ENSG00000275734	KMT2A	6.27239	0.994022	0.365531	2.71939	0.00654019	0.0758179
ENSG00000183688.4	RFLNB	KMT2A	594.135	0.300428	0.0477787	6.28791	3.21776e-10	6.77714e-08
ENSG00000177370.5	TIMM22	KMT2A	28.1356	-0.369376	0.184723	-1.99963	0.0455404	0.24657
ENSG00000132376.20	INPP5K	KMT2A	44.9845	0.282344	0.132125	2.13696	0.0326015	0.208955
ENSG00000186594.16	MIR22HG	KMT2A	38.1824	0.391811	0.185109	2.11665	0.0342892	0.213839
ENSG00000177374.13	HIC1	KMT2A	80.4674	-0.408109	0.121529	-3.35813	0.000784722	0.0173366
ENSG00000167721.11	TSR1	KMT2A	172.284	-0.224555	0.0878664	-2.55565	0.0105991	0.10327
ENSG00000132361.18	CLUH	KMT2A	96.0779	-0.302969	0.120479	-2.5147	0.0119135	0.111001
ENSG00000127774.7	EMC6	KMT2A	281.357	-0.186436	0.0715633	-2.60519	0.0091824	0.0943157
ENSG00000262823.1	ENSG00000262823	KMT2A	12.2421	0.484678	0.245069	1.97772	0.0479604	0.253907
ENSG00000141456.16	PELP1	KMT2A	85.2373	-0.241189	0.105425	-2.28777	0.022151	0.164177
ENSG00000141503.17	MINK1	KMT2A	16.5394	0.508697	0.192689	2.63999	0.00829085	0.0882407
ENSG00000091640.8	SPAG7	KMT2A	380.697	-0.275772	0.0847538	-3.2538	0.00113871	0.0225901
ENSG00000005100.13	DHX33	KMT2A	127.59	-0.266899	0.0930905	-2.86709	0.00414266	0.0549903
ENSG00000091592.17	NLRP1	KMT2A	150.031	0.251109	0.104138	2.41132	0.0158948	0.132934
ENSG00000129195.16	PIMREG	KMT2A	41.8526	0.475245	0.14889	3.19192	0.00141332	0.0266315
ENSG00000108590.11	MED31	KMT2A	108.472	-0.242119	0.108566	-2.23015	0.0257376	0.180608
ENSG00000132530.17	XAF1	KMT2A	263.604	0.216359	0.108293	1.9979	0.0457278	0.247266
ENSG00000170291.16	ELP5	KMT2A	69.8373	-0.561986	0.121804	-4.61386	3.95251e-06	0.000243648
ENSG00000141499.18	WRAP53	KMT2A	8.63961	-1.13007	0.371464	-3.04221	0.00234848	0.0376621
ENSG00000183011.14	NAA38	KMT2A	172.402	-0.312321	0.133879	-2.33286	0.0196553	0.152758
ENSG00000178977.4	LINC00324	KMT2A	81.7715	0.2376	0.109393	2.17199	0.0298565	0.198787
ENSG00000178921.14	PFAS	KMT2A	76.9348	-0.364621	0.120487	-3.02623	0.00247627	0.0391648
ENSG00000133026.14	MYH10	KMT2A	41.1082	-0.532516	0.187391	-2.84174	0.00448678	0.0583928
ENSG00000006744.19	ELAC2	KMT2A	130.775	-0.272849	0.0942152	-2.89602	0.00377934	0.0516163
ENSG00000006695.12	COX10	KMT2A	57.1824	-0.314553	0.132383	-2.37608	0.0174976	0.140749
ENSG00000011295.16	TTC19	KMT2A	213.179	-0.168102	0.0718345	-2.34013	0.0192769	0.150557
ENSG00000166582.11	CENPV	KMT2A	32.903	-0.93135	0.189243	-4.92144	8.59084e-07	7.3353e-05
ENSG00000187688.15	TRPV2	KMT2A	54.1503	0.319047	0.131597	2.42442	0.0153328	0.129564
ENSG00000141030.13	COPS3	KMT2A	237.33	-0.191382	0.0692562	-2.76339	0.00572048	0.0695796
ENSG00000108557.20	RAI1	KMT2A	77.6993	0.324602	0.123316	2.63228	0.00848149	0.0893171
ENSG00000072310.18	SREBF1	KMT2A	40.8609	0.330065	0.147277	2.24111	0.0250187	0.178032
ENSG00000131899.12	LLGL1	KMT2A	74.2948	0.314029	0.115103	2.72823	0.00636743	0.0746751
ENSG00000177731.16	FLII	KMT2A	138.108	-0.168159	0.0818848	-2.0536	0.0400145	0.231095
ENSG00000176974.21	SHMT1	KMT2A	86.6694	-0.225209	0.109188	-2.06258	0.0391529	0.228416
ENSG00000263934.5	SNORD3A	KMT2A	17.901	-0.709502	0.256962	-2.76112	0.00576029	0.0696582
ENSG00000072134.16	EPN2	KMT2A	11.2797	0.657265	0.27351	2.40308	0.0162578	0.134922
ENSG00000072210.19	ALDH3A2	KMT2A	63.2602	0.234959	0.115179	2.03994	0.0413563	0.235083
ENSG00000214832.5	UPF3AP2	KMT2A	11.7297	0.628449	0.274766	2.28722	0.0221833	0.164199
ENSG00000124422.12	USP22	KMT2A	340.548	0.163367	0.0584735	2.79386	0.00520828	0.0649724
ENSG00000109046.15	WSB1	KMT2A	501.732	0.135667	0.0516562	2.62635	0.00863068	0.0905111
ENSG00000168961.17	LGALS9	KMT2A	60.0497	-0.371101	0.156453	-2.37196	0.0176939	0.141967
ENSG00000109084.14	TMEM97	KMT2A	95.0119	-0.530895	0.0995495	-5.33298	9.6614e-08	1.05251e-05
ENSG00000004142.12	POLDIP2	KMT2A	103.018	-0.250123	0.102892	-2.43093	0.0150602	0.128399
ENSG00000109118.14	PHF12	KMT2A	41.0378	0.282556	0.138437	2.04105	0.0412462	0.234682
ENSG00000108256.9	NUFIP2	KMT2A	416.213	0.168004	0.0550155	3.05377	0.00225989	0.0368789
ENSG00000108262.16	GIT1	KMT2A	103.577	-0.237266	0.10205	-2.325	0.0200721	0.154854
ENSG00000185862.7	EVI2B	KMT2A	714.877	0.196804	0.0582416	3.37909	0.000727255	0.0163333
ENSG00000126860.12	EVI2A	KMT2A	408.466	0.482064	0.0987692	4.8807	1.05707e-06	8.67418e-05
ENSG00000172301.11	COPRS	KMT2A	94.8036	-0.460567	0.123036	-3.74335	0.000181583	0.0055028
ENSG00000006042.12	TMEM98	KMT2A	2.18909	2.19022	0.590443	3.70944	0.000207717	NA
ENSG00000166750.10	SLFN5	KMT2A	1896.28	0.338829	0.0822973	4.11713	3.83617e-05	0.00162677
ENSG00000205045.12	SLFN12L	KMT2A	454.005	0.185475	0.0697587	2.65881	0.0078417	0.0855009
ENSG00000006125.18	AP2B1	KMT2A	505.538	-0.167186	0.0657218	-2.54385	0.0109639	0.105202
ENSG00000271503.6	CCL5	KMT2A	408.164	0.466918	0.0872141	5.3537	8.61727e-08	9.7229e-06
ENSG00000275066.5	SYNRG	KMT2A	605.52	0.125313	0.0532498	2.35331	0.018607	0.146554
ENSG00000125691.14	RPL23	KMT2A	3599.86	-0.117143	0.0554783	-2.11152	0.0347276	0.214598
ENSG00000199293.1	SNORA21	KMT2A	5.79367	-1.02521	0.442044	-2.31925	0.0203816	0.156478
ENSG00000002834.18	LASP1	KMT2A	619.626	0.124888	0.0626245	1.99424	0.0461255	0.248885
ENSG00000263874.2	LINC00672	KMT2A	9.74981	0.654046	0.33003	1.98178	0.0475043	0.253189
ENSG00000161405.17	IKZF3	KMT2A	328.81	-0.298942	0.0767779	-3.89359	9.87711e-05	0.0034768
ENSG00000108349.17	CASC3	KMT2A	236.172	-0.221771	0.0728431	-3.0445	0.00233068	0.0374242
ENSG00000094804.12	CDC6	KMT2A	156.07	-0.288229	0.0792212	-3.63828	0.000274464	0.00751355
ENSG00000126353.3	CCR7	KMT2A	276.242	-0.656959	0.103273	-6.36141	1.99904e-10	4.59308e-08
ENSG00000108774.15	RAB5C	KMT2A	148.368	-0.198458	0.0922687	-2.15087	0.0314861	0.205309
ENSG00000126561.18	STAT5A	KMT2A	162.005	-0.365039	0.0870267	-4.19456	2.73401e-05	0.00122084
ENSG00000108828.16	VAT1	KMT2A	32.6865	0.341901	0.15529	2.20169	0.027687	0.188693
ENSG00000005102.14	MEOX1	KMT2A	4.97451	-1.41428	0.678717	-2.08376	0.0371823	0.221638
ENSG00000267750.6	RUNDC3A-AS1	KMT2A	3.9165	-1.59709	0.72681	-2.1974	0.027992	0.190282
ENSG00000225190.12	PLEKHM1	KMT2A	23.3124	0.374676	0.182136	2.05712	0.0396744	0.23009
ENSG00000108424.11	KPNB1	KMT2A	1558.57	-0.198023	0.0446974	-4.43031	9.4099e-06	0.000506161
ENSG00000073861.3	TBX21	KMT2A	128.302	0.209378	0.0879497	2.38066	0.0172818	0.139547
ENSG00000167182.16	SP2	KMT2A	91.0837	0.255407	0.106962	2.38784	0.0169478	0.137865
ENSG00000002919.15	SNX11	KMT2A	29.2566	-0.382525	0.190014	-2.01314	0.0441001	0.242101
ENSG00000141293.16	SKAP1	KMT2A	297.636	0.148005	0.0659697	2.24353	0.0248629	0.17741
ENSG00000260027.5	HOXB7	KMT2A	2.67404	-1.81115	0.819392	-2.21035	0.0270806	0.185988
ENSG00000159199.14	ATP5MC1	KMT2A	138.539	-0.272342	0.116311	-2.3415	0.0192065	0.1501
ENSG00000198740.9	ZNF652	KMT2A	185.629	0.480873	0.0760821	6.32045	2.60796e-10	5.68221e-08
ENSG00000108826.16	MRPL27	KMT2A	131.582	-0.413156	0.112876	-3.66028	0.000251939	0.00705933
ENSG00000136444.10	RSAD1	KMT2A	26.5907	-0.646139	0.235449	-2.74429	0.00606426	0.0723501
ENSG00000108848.16	LUC7L3	KMT2A	1392.33	-0.104378	0.0496214	-2.10348	0.0354235	0.216673
ENSG00000141232.5	TOB1	KMT2A	212.708	0.267308	0.0957467	2.79183	0.00524112	0.0652532
ENSG00000239672.8	NME1	KMT2A	274.935	-0.324905	0.0860339	-3.77647	0.000159064	0.00498782
ENSG00000108960.9	MMD	KMT2A	64.0859	0.27674	0.119965	2.30684	0.0210635	0.159198
ENSG00000141179.14	PCTP	KMT2A	36.2433	0.435855	0.152077	2.86601	0.00415681	0.0550625
ENSG00000153933.10	DGKE	KMT2A	110.985	-0.331421	0.102949	-3.21927	0.00128517	0.0247352
ENSG00000121064.13	SCPEP1	KMT2A	31.7229	0.37782	0.160573	2.35295	0.0186251	0.146554
ENSG00000153944.12	MSI2	KMT2A	177.527	0.221424	0.0801533	2.7625	0.00573602	0.0695796
ENSG00000136451.9	VEZF1	KMT2A	180.188	0.209737	0.0727582	2.88265	0.00394342	0.0531836
ENSG00000108384.16	RAD51C	KMT2A	166.656	-0.24389	0.0913612	-2.66951	0.00759614	0.083625
ENSG00000182628.13	SKA2	KMT2A	469.236	-0.15666	0.0663572	-2.36086	0.0182327	0.144728
ENSG00000153982.11	GDPD1	KMT2A	19.6058	0.460026	0.210489	2.18552	0.028851	0.194448
ENSG00000175155.11	YPEL2	KMT2A	84.578	0.319154	0.107603	2.96602	0.00301678	0.0442777
ENSG00000062716.13	VMP1	KMT2A	736.21	-0.150391	0.0658371	-2.28429	0.0223544	0.165007
ENSG00000068097.16	HEATR6	KMT2A	71.8154	-0.271129	0.117072	-2.31592	0.0205627	0.157105
ENSG00000170832.13	USP32	KMT2A	52.0847	0.389666	0.133606	2.91654	0.00353937	0.0490428
ENSG00000141376.23	BCAS3	KMT2A	17.9289	0.424958	0.212035	2.00419	0.0450498	0.244858
ENSG00000136492.10	BRIP1	KMT2A	150.294	-0.196619	0.0849751	-2.31384	0.0206763	0.157647
ENSG00000008283.16	CYB561	KMT2A	66.272	0.25147	0.124087	2.02657	0.0427068	0.238799
ENSG00000279369.1	ENSG00000279369	KMT2A	34.6272	0.348515	0.151306	2.30338	0.0212573	0.160375
ENSG00000108622.11	ICAM2	KMT2A	103.456	-0.343224	0.118055	-2.90733	0.00364533	0.0501263
ENSG00000178607.17	ERN1	KMT2A	166.865	0.200694	0.0940503	2.1339	0.0328508	0.209477
ENSG00000261371.6	PECAM1	KMT2A	13.6229	-0.768956	0.364088	-2.112	0.0346861	0.214598
ENSG00000108370.17	RGS9	KMT2A	24.2345	0.518999	0.157266	3.30015	0.000966348	0.0203529
ENSG00000168646.14	AXIN2	KMT2A	18.0292	0.934786	0.218785	4.27262	1.93193e-05	0.000921276
ENSG00000154229.12	PRKCA	KMT2A	121.768	-0.243991	0.0948305	-2.57292	0.0100845	0.0995605
ENSG00000130935.10	NOL11	KMT2A	271.431	-0.155995	0.0771306	-2.02248	0.0431267	0.240296
ENSG00000237854.5	LINC00674	KMT2A	7.69398	0.748039	0.27802	2.6906	0.00713243	0.0802605
ENSG00000274561.1	ENSG00000274561	KMT2A	6.21122	0.864982	0.383232	2.25707	0.0240037	0.173235
ENSG00000196704.14	AMZ2	KMT2A	221.581	-0.194135	0.0764644	-2.5389	0.0111203	0.106058
ENSG00000274712.2	ENSG00000274712	KMT2A	16.4595	0.533709	0.216279	2.46769	0.0135988	0.12119
ENSG00000108984.15	MAP2K6	KMT2A	76.9635	0.234522	0.118368	1.9813	0.0475579	0.253259
ENSG00000167850.4	CD300C	KMT2A	0.712687	3.26856	1.56846	2.08392	0.0371672	NA
ENSG00000161513.12	FDXR	KMT2A	46.1828	-0.298943	0.134451	-2.22344	0.0261859	0.182421
ENSG00000125454.12	SLC25A19	KMT2A	25.982	-0.398604	0.183605	-2.17099	0.0299322	0.199186
ENSG00000177885.15	GRB2	KMT2A	606.28	-0.0914472	0.0452705	-2.02002	0.0433817	0.240898
ENSG00000078687.18	TNRC6C	KMT2A	177.267	0.206884	0.0840892	2.4603	0.0138823	0.122422
ENSG00000167900.12	TK1	KMT2A	139.374	-0.181951	0.0892255	-2.03923	0.041427	0.235218
ENSG00000183077.16	AFMID	KMT2A	30.7986	-0.488926	0.194864	-2.50906	0.0121054	0.112482
ENSG00000184557.4	SOCS3	KMT2A	58.5467	0.294519	0.145511	2.02403	0.0429667	0.239722
ENSG00000087157.19	PGS1	KMT2A	78.1453	-0.267156	0.123367	-2.16554	0.0303467	0.200886
ENSG00000055483.20	USP36	KMT2A	185.047	-0.260665	0.0866149	-3.00947	0.002617	0.0403306
ENSG00000262580.5	ENSG00000262580	KMT2A	13.1209	0.526007	0.259128	2.02991	0.0423654	0.238013
ENSG00000173821.20	RNF213	KMT2A	1148.74	-0.155284	0.0538605	-2.88308	0.00393809	0.0531684
ENSG00000141564.16	RPTOR	KMT2A	27.0239	-0.512467	0.200074	-2.56139	0.0104254	0.102207
ENSG00000224877.4	NDUFAF8	KMT2A	238.938	-0.369831	0.110745	-3.33949	0.00083933	0.0181932
ENSG00000262814.8	MRPL12	KMT2A	25.9527	-0.473884	0.201189	-2.35542	0.0185018	0.145856
ENSG00000185813.11	PCYT2	KMT2A	15.0392	-0.628164	0.239902	-2.61842	0.00883392	0.0919558
ENSG00000183010.17	PYCR1	KMT2A	45.9371	-0.328215	0.158017	-2.07709	0.0377937	0.223909
ENSG00000173762.8	CD7	KMT2A	63.4097	0.48463	0.193721	2.50169	0.0123602	0.11398
ENSG00000141574.8	SECTM1	KMT2A	10.5009	-1.70319	0.420395	-4.0514	5.09117e-05	0.00204245
ENSG00000141562.19	NARF	KMT2A	104.835	-0.259735	0.115974	-2.2396	0.0251168	0.178415
ENSG00000132199.20	ENOSF1	KMT2A	110.43	-0.25054	0.0946655	-2.64658	0.0081311	0.0873005
ENSG00000101577.11	LPIN2	KMT2A	265.791	-0.224895	0.0734518	-3.0618	0.00220011	0.0362016
ENSG00000263753.10	LINC00667	KMT2A	86.0736	0.256427	0.102488	2.50203	0.0123484	0.11398
ENSG00000173482.17	PTPRM	KMT2A	20.6355	-0.914695	0.299786	-3.05116	0.00227962	0.0370196
ENSG00000101745.17	ANKRD12	KMT2A	1916.61	-0.202734	0.0884411	-2.29231	0.0218878	0.163184
ENSG00000175354.20	PTPN2	KMT2A	307.489	-0.259663	0.0628757	-4.12979	3.63095e-05	0.00156602
ENSG00000168675.19	LDLRAD4	KMT2A	120.156	-0.231122	0.110131	-2.09861	0.0358511	0.218337
ENSG00000101654.18	RNMT	KMT2A	275.388	-0.149025	0.0688898	-2.16324	0.0305225	0.201938
ENSG00000186481.16	ANKRD20A5P	KMT2A	12.0323	0.561635	0.250799	2.23938	0.025131	0.178416
ENSG00000067900.8	ROCK1	KMT2A	1324.12	0.161538	0.0558747	2.89107	0.00383931	0.0522253
ENSG00000141446.11	ESCO1	KMT2A	268.416	-0.168648	0.0718238	-2.34808	0.0188703	0.148206
ENSG00000167088.11	SNRPD1	KMT2A	838.238	-0.214619	0.0523675	-4.09833	4.16145e-05	0.00175294
ENSG00000158201.10	ABHD3	KMT2A	125.355	0.262445	0.130368	2.01311	0.0441029	0.242101
ENSG00000134508.13	CABLES1	KMT2A	9.47612	-1.51624	0.515595	-2.94076	0.00327407	0.0463308
ENSG00000168234.13	TTC39C	KMT2A	303.107	0.162324	0.0640829	2.53303	0.011308	0.107282
ENSG00000264745.1	TTC39C-AS1	KMT2A	8.40249	-0.797155	0.392971	-2.02853	0.0425058	0.238171
ENSG00000118276.12	B4GALT6	KMT2A	8.2628	1.00306	0.328619	3.05234	0.00227068	0.0369568
ENSG00000153339.15	TRAPPC8	KMT2A	169.488	0.227507	0.0836487	2.71979	0.00653239	0.0758179
ENSG00000172466.16	ZNF24	KMT2A	520.782	0.148204	0.0501217	2.95689	0.00310755	0.0448775
ENSG00000141429.14	GALNT1	KMT2A	373.43	0.135293	0.0635565	2.12871	0.0332785	0.210797
ENSG00000134759.14	ELP2	KMT2A	139.874	-0.196055	0.0940152	-2.08536	0.0370367	0.221638
ENSG00000141469.18	SLC14A1	KMT2A	10.9248	1.1439	0.275605	4.1505	3.31753e-05	0.00145064
ENSG00000141642.9	ELAC1	KMT2A	20.0212	0.456494	0.211405	2.15934	0.0308238	0.203108
ENSG00000134046.12	MBD2	KMT2A	831.448	-0.109348	0.0493892	-2.21401	0.0268278	0.185158
ENSG00000041353.10	RAB27B	KMT2A	10.8456	1.90434	0.239495	7.95146	1.8433e-15	2.11762e-12
ENSG00000066926.13	FECH	KMT2A	71.7902	0.236365	0.111515	2.11958	0.0340413	0.213725
ENSG00000074657.14	ZNF532	KMT2A	7.32804	-0.822253	0.391688	-2.09925	0.0357944	0.218097
ENSG00000166562.9	SEC11C	KMT2A	547.926	-0.209239	0.0615235	-3.40096	0.000671499	0.015355
ENSG00000074695.6	LMAN1	KMT2A	651.515	-0.314304	0.0517116	-6.07802	1.21676e-09	2.40253e-07
ENSG00000141682.12	PMAIP1	KMT2A	175.536	-0.207191	0.0987825	-2.09745	0.0359537	0.218369
ENSG00000283125.1	ENSG00000283125	KMT2A	15.0934	-0.7804	0.252945	-3.08525	0.00203378	0.0343863
ENSG00000264247.2	ZNF407-AS1	KMT2A	40.4938	0.33254	0.140476	2.36723	0.0179216	0.142977
ENSG00000179981.11	TSHZ1	KMT2A	136.745	0.181624	0.087415	2.07772	0.0377354	0.223774
ENSG00000197971.16	MBP	KMT2A	773.95	0.168086	0.0592368	2.83753	0.00454641	0.0588055
ENSG00000131196.18	NFATC1	KMT2A	112.854	-0.385844	0.106395	-3.62652	0.000287263	0.00775671
ENSG00000101546.13	RBFA	KMT2A	28.0061	-0.668499	0.214637	-3.11455	0.00184223	0.0320664
ENSG00000105556.12	MIER2	KMT2A	8.63086	-0.669284	0.324346	-2.06349	0.0390663	0.228416
ENSG00000011304.22	PTBP1	KMT2A	497.535	-0.142118	0.0719666	-1.97478	0.0482928	0.254282
ENSG00000116014.10	KISS1R	KMT2A	20.3742	-0.801554	0.288693	-2.7765	0.00549483	0.0676786
ENSG00000116017.11	ARID3A	KMT2A	164.05	0.161366	0.0810586	1.99074	0.0465097	0.250103
ENSG00000064666.15	CNN2	KMT2A	379.534	0.138054	0.0642293	2.14939	0.0316037	0.205552
ENSG00000099817.12	POLR2E	KMT2A	436.05	-0.130158	0.0644512	-2.01948	0.0434375	0.240898
ENSG00000167468.19	GPX4	KMT2A	89.827	-0.349616	0.128232	-2.72643	0.0064024	0.074914
ENSG00000118046.17	STK11	KMT2A	85.1478	-0.332725	0.110952	-2.99881	0.0027104	0.041217
ENSG00000099622.14	CIRBP	KMT2A	271.713	-0.194721	0.0822768	-2.36665	0.0179498	0.143008
ENSG00000130005.13	GAMT	KMT2A	12.9074	-0.95282	0.339204	-2.80899	0.00496979	0.0625531
ENSG00000119559.17	C19orf25	KMT2A	37.754	-0.438459	0.166217	-2.63787	0.00834297	0.0885223
ENSG00000181588.17	MEX3D	KMT2A	64.7188	0.33032	0.130767	2.52601	0.0115365	0.108715
ENSG00000130270.16	ATP8B3	KMT2A	7.08383	0.728489	0.317419	2.29504	0.021731	0.162398
ENSG00000133243.10	BTBD2	KMT2A	26.7812	0.350603	0.1659	2.11334	0.0345719	0.214536
ENSG00000104897.10	SF3A2	KMT2A	16.23	0.407155	0.204014	1.99572	0.0459643	0.248238
ENSG00000099860.9	GADD45B	KMT2A	67.6432	0.349638	0.106536	3.28188	0.00103118	0.021347
ENSG00000176533.13	GNG7	KMT2A	2.85179	-2.14223	1.05673	-2.02722	0.0426398	0.238741
ENSG00000172009.15	THOP1	KMT2A	87.5043	-0.289713	0.124873	-2.32006	0.0203377	0.156331
ENSG00000064961.19	HMG20B	KMT2A	46.143	0.314129	0.137222	2.28921	0.0220674	0.163653
ENSG00000167670.16	CHAF1A	KMT2A	197.445	-0.225279	0.0716941	-3.14222	0.0016767	0.030012
ENSG00000130254.12	SAFB2	KMT2A	237.546	-0.187939	0.0700221	-2.68399	0.00727495	0.0813571
ENSG00000130255.13	RPL36	KMT2A	1696.94	-0.225495	0.0816907	-2.76035	0.00577401	0.0696907
ENSG00000196365.12	LONP1	KMT2A	57.5577	-0.436372	0.144117	-3.02791	0.00246255	0.0390454
ENSG00000088247.19	KHSRP	KMT2A	760.377	-0.129047	0.0557917	-2.31302	0.0207214	0.157647
ENSG00000125726.11	CD70	KMT2A	207.998	-0.528784	0.132758	-3.98306	6.80343e-05	0.00255119
ENSG00000125734.16	GPR108	KMT2A	23.6342	0.374933	0.171631	2.18453	0.0289237	0.19473
ENSG00000130544.12	ZNF557	KMT2A	87.6238	0.285437	0.119108	2.39646	0.0165543	0.136195
ENSG00000142459.9	EVI5L	KMT2A	9.39686	0.608462	0.263187	2.3119	0.0207834	0.157647
ENSG00000104976.12	SNAPC2	KMT2A	26.7522	0.402593	0.158126	2.54603	0.0108955	0.104944
ENSG00000099783.12	HNRNPM	KMT2A	1168.68	-0.117305	0.0438634	-2.67433	0.00748781	0.0829302
ENSG00000142347.19	MYO1F	KMT2A	253.915	0.262732	0.0688644	3.8152	0.00013607	0.00448611
ENSG00000268480.4	NFILZ	KMT2A	3.73176	1.62684	0.402078	4.04608	5.20831e-05	0.00207626
ENSG00000167785.9	ZNF558	KMT2A	21.0693	0.527689	0.19087	2.76465	0.00569842	0.0694416
ENSG00000267106.9	ZNF561-AS1	KMT2A	10.6829	-0.963097	0.335295	-2.87238	0.00407389	0.0542484
ENSG00000105401.9	CDC37	KMT2A	526.913	-0.218043	0.0590575	-3.69204	0.000222467	0.00650293
ENSG00000065989.16	PDE4A	KMT2A	42.2755	0.320837	0.132285	2.42535	0.0152938	0.129506
ENSG00000079999.14	KEAP1	KMT2A	160.877	-0.233714	0.0844405	-2.76779	0.00564375	0.0689749
ENSG00000129355.7	CDKN2D	KMT2A	357.184	0.427898	0.0710775	6.02017	1.74235e-09	3.33608e-07
ENSG00000129351.18	ILF3	KMT2A	579.752	-0.124758	0.0471691	-2.64492	0.0081711	0.087507
ENSG00000198429.10	ZNF69	KMT2A	6.67723	-0.888155	0.436266	-2.03581	0.0417692	0.236169
ENSG00000242615.1	ENSG00000242615	KMT2A	15.8611	-1.19306	0.357844	-3.33403	0.000855968	0.018522
ENSG00000179271.3	GADD45GIP1	KMT2A	105.53	-0.29907	0.118715	-2.51922	0.0117614	0.110014
ENSG00000160888.7	IER2	KMT2A	431.748	0.192427	0.0740065	2.60013	0.00931884	0.0948968
ENSG00000132005.9	RFX1	KMT2A	59.0065	0.257032	0.112736	2.27993	0.0226116	0.166033
ENSG00000141858.12	SAMD1	KMT2A	177.998	0.204637	0.0805326	2.54105	0.0110521	0.105567
ENSG00000099795.7	NDUFB7	KMT2A	161.298	-0.311697	0.124844	-2.49669	0.0125357	0.114606
ENSG00000160961.12	ZNF333	KMT2A	10.6496	0.664144	0.280242	2.3699	0.0177931	0.142311
ENSG00000127528.6	KLF2	KMT2A	889.589	0.211647	0.0821724	2.57565	0.0100052	0.099049
ENSG00000085872.15	CHERP	KMT2A	181.445	-0.173289	0.0827017	-2.09535	0.0361401	0.218518
ENSG00000072954.7	TMEM38A	KMT2A	3.97671	1.03152	0.391153	2.63714	0.00836083	0.0886374
ENSG00000127533.4	F2RL3	KMT2A	3.60323	2.41028	0.419515	5.7454	9.17062e-09	1.39625e-06
ENSG00000099331.14	MYO9B	KMT2A	106.309	-0.226384	0.0916759	-2.4694	0.013534	0.120698
ENSG00000099330.9	OCEL1	KMT2A	11.7254	0.508077	0.245767	2.06731	0.0387046	0.227459
ENSG00000130522.6	JUND	KMT2A	330.687	0.169263	0.0794921	2.12931	0.0332286	0.21067
ENSG00000130517.14	PGPEP1	KMT2A	83.1392	0.279371	0.11469	2.43588	0.0148557	0.127795
ENSG00000105700.11	KXD1	KMT2A	180.518	-0.284569	0.0850326	-3.34659	0.000818116	0.0178558
ENSG00000081665.14	ZNF506	KMT2A	53.0923	-0.42596	0.145219	-2.93323	0.00335457	0.0467383
ENSG00000184635.16	ZNF93	KMT2A	19.5418	-0.684721	0.251023	-2.72772	0.0063774	0.0746906
ENSG00000213988.11	ZNF90	KMT2A	10.4	-1.12798	0.395057	-2.85524	0.00430046	0.0567275
ENSG00000188171.17	ZNF626	KMT2A	22.8664	-0.634103	0.231987	-2.73335	0.00626934	0.0738356
ENSG00000105750.15	ZNF85	KMT2A	38.6192	-0.454948	0.192339	-2.36535	0.0180132	0.143255
ENSG00000118620.13	ZNF430	KMT2A	108.117	-0.252864	0.118389	-2.13586	0.0326906	0.209276
ENSG00000198521.12	ZNF43	KMT2A	66.874	-0.377576	0.133596	-2.82625	0.0047096	0.0601772
ENSG00000213967.12	ZNF726	KMT2A	24.5806	-0.44	0.200655	-2.19282	0.0283202	0.191888
ENSG00000281468.1	ENSG00000281468	KMT2A	21.1556	-0.479117	0.229652	-2.08628	0.0369535	0.221638
ENSG00000105171.10	POP4	KMT2A	161.982	-0.276199	0.0917319	-3.01093	0.00260445	0.0402987
ENSG00000131944.11	FAAP24	KMT2A	24.3214	-0.429529	0.206169	-2.08339	0.0372159	0.221734
ENSG00000126261.13	UBA2	KMT2A	530.853	-0.123398	0.0493801	-2.49894	0.0124565	0.114573
ENSG00000180884.10	ZNF792	KMT2A	22.8367	0.555032	0.180805	3.06977	0.0021422	0.0356598
ENSG00000089351.15	GRAMD1A	KMT2A	70.1792	-0.318777	0.118285	-2.69499	0.00703912	0.079636
ENSG00000221946.8	FXYD7	KMT2A	2.69889	0.910521	0.421724	2.15905	0.0308465	0.203118
ENSG00000089327.15	FXYD5	KMT2A	252.199	0.356974	0.1199	2.97725	0.00290844	0.0431891
ENSG00000288942.1	ENSG00000288942	KMT2A	44.5964	0.270826	0.129768	2.087	0.0368884	0.221558
ENSG00000011590.14	ZBTB32	KMT2A	54.1104	-0.49711	0.147692	-3.36586	0.000763043	0.0169465
ENSG00000205155.8	PSENEN	KMT2A	48.673	0.376832	0.118539	3.17897	0.00147801	0.0274268
ENSG00000126264.10	HCST	KMT2A	187.002	0.411116	0.0804157	5.11238	3.18119e-07	3.04551e-05
ENSG00000205138.4	SDHAF1	KMT2A	17.7073	0.443166	0.211452	2.09582	0.0360981	0.218369
ENSG00000105258.9	POLR2I	KMT2A	59.6663	-0.295909	0.138299	-2.13963	0.0323849	0.208375
ENSG00000186020.13	ZNF529	KMT2A	25.0719	-0.44715	0.212001	-2.10919	0.0349279	0.215245
ENSG00000185869.15	ZNF829	KMT2A	41.3889	-0.325313	0.162516	-2.00173	0.0453139	0.24587
ENSG00000189144.15	ZNF573	KMT2A	29.3582	-0.490392	0.229511	-2.13668	0.0326239	0.208955
ENSG00000167642.13	SPINT2	KMT2A	27.3576	-0.98942	0.271344	-3.64637	0.000265968	0.00736822
ENSG00000171777.16	RASGRP4	KMT2A	9.07662	-0.8519	0.317624	-2.6821	0.00731619	0.0815996
ENSG00000196218.14	RYR1	KMT2A	3.41184	-1.65437	0.639424	-2.58728	0.00967358	0.0971741
ENSG00000182472.9	CAPN12	KMT2A	51.6628	0.724252	0.122965	5.8899	3.86425e-09	6.65426e-07
ENSG00000104823.9	ECH1	KMT2A	174.925	-0.178679	0.0839203	-2.12915	0.0332417	0.21067
ENSG00000128626.12	MRPS12	KMT2A	88.8797	-0.223203	0.109064	-2.04654	0.0407032	0.232766
ENSG00000130755.13	GMFG	KMT2A	932.809	-0.130215	0.0584636	-2.22729	0.0259282	0.181526
ENSG00000006712.15	PAF1	KMT2A	75.8947	-0.228243	0.113328	-2.014	0.0440094	0.241866
ENSG00000090932.11	DLL3	KMT2A	6.78463	-1.18722	0.481759	-2.46435	0.0137261	0.121981
ENSG00000105202.9	FBL	KMT2A	971.688	-0.250123	0.0475753	-5.25741	1.46098e-07	1.55146e-05
ENSG00000268027.5	ENSG00000268027	KMT2A	40.1601	0.292486	0.134291	2.178	0.0294063	0.196826
ENSG00000105372.8	RPS19	KMT2A	3660.31	-0.121846	0.059539	-2.04649	0.0407081	0.232766
ENSG00000028277.22	POU2F2	KMT2A	345.615	-0.350344	0.0704727	-4.97134	6.64934e-07	5.83526e-05
ENSG00000160570.14	DEDD2	KMT2A	73.3339	-0.304821	0.120306	-2.53372	0.0112859	0.107233
ENSG00000104783.15	KCNN4	KMT2A	65.104	-0.364553	0.136545	-2.66984	0.00758881	0.083625
ENSG00000131115.16	ZNF227	KMT2A	77.7311	0.449812	0.118052	3.81031	0.000138795	0.00452049
ENSG00000267757.4	EML2-AS1	KMT2A	1.68124	-1.57055	0.741637	-2.11768	0.0342026	NA
ENSG00000185800.12	DMWD	KMT2A	10.4549	0.53313	0.239048	2.23022	0.0257326	0.180608
ENSG00000011485.15	PPP5C	KMT2A	31.7665	0.309669	0.144149	2.14826	0.0316931	0.205613
ENSG00000142230.13	SAE1	KMT2A	538.178	-0.156432	0.0731593	-2.13823	0.0324978	0.208676
ENSG00000134830.6	C5AR2	KMT2A	4.72684	1.33442	0.370685	3.59987	0.000318377	0.00841701
ENSG00000105373.19	NOP53	KMT2A	727.501	-0.14705	0.0557374	-2.63826	0.00833336	0.0884946
ENSG00000105447.13	GRWD1	KMT2A	58.3809	-0.295829	0.133666	-2.21319	0.0268845	0.185346
ENSG00000087088.21	BAX	KMT2A	69.2639	-0.317474	0.147056	-2.15886	0.0308608	0.203118
ENSG00000183207.14	RUVBL2	KMT2A	52.645	-0.374194	0.156374	-2.39295	0.0167136	0.136882
ENSG00000104852.15	SNRNP70	KMT2A	165.382	-0.179837	0.0843751	-2.1314	0.0330564	0.210022
ENSG00000104894.12	CD37	KMT2A	185.159	0.319803	0.0652148	4.90384	9.39817e-07	7.81346e-05
ENSG00000161618.10	ALDH16A1	KMT2A	71.3265	0.240114	0.10746	2.23445	0.0254537	0.179497
ENSG00000104870.13	FCGRT	KMT2A	9.67509	-0.786386	0.341016	-2.30601	0.0211103	0.159456
ENSG00000142546.14	NOSIP	KMT2A	266.087	-0.251801	0.118874	-2.11822	0.0341568	0.213839
ENSG00000126458.4	RRAS	KMT2A	21.9096	0.501239	0.167128	2.99913	0.00270748	0.041217
ENSG00000126457.22	PRMT1	KMT2A	192.631	-0.364935	0.0860246	-4.24221	2.21326e-05	0.00102763
ENSG00000104946.14	TBC1D17	KMT2A	9.46624	0.677261	0.249872	2.71044	0.00671943	0.0772642
ENSG00000169136.13	ATF5	KMT2A	40.2335	-0.430149	0.158347	-2.7165	0.00659758	0.0762796
ENSG00000062822.16	POLD1	KMT2A	21.1311	-0.586727	0.228418	-2.56865	0.0102094	0.100324
ENSG00000171101.14	SIGLEC17P	KMT2A	7.14035	1.58144	0.305136	5.18274	2.18653e-07	2.17569e-05
ENSG00000105383.15	CD33	KMT2A	4.18543	0.789834	0.389274	2.02899	0.042459	0.238046
ENSG00000105374.10	NKG7	KMT2A	38.3587	0.747132	0.1356	5.50982	3.59201e-08	4.58508e-06
ENSG00000198093.11	ZNF649	KMT2A	20.6284	-0.507637	0.214116	-2.37085	0.0177473	0.142125
ENSG00000203326.12	ZNF525	KMT2A	46.9212	-0.443067	0.167106	-2.65141	0.00801556	0.0865009
ENSG00000198346.11	ZNF813	KMT2A	16.1452	-0.599679	0.277421	-2.16162	0.0306477	0.202348
ENSG00000179820.16	MYADM	KMT2A	313.629	0.463966	0.0725339	6.39654	1.58941e-10	3.78969e-08
ENSG00000170889.14	RPS9	KMT2A	1097.94	-0.139485	0.0648132	-2.1521	0.0313893	0.204964
ENSG00000167613.16	LAIR1	KMT2A	108.954	0.526047	0.0976342	5.38794	7.12706e-08	8.18769e-06
ENSG00000167618.10	LAIR2	KMT2A	5.38466	1.58133	0.36906	4.28474	1.82954e-05	0.000879081
ENSG00000133265.11	HSPBP1	KMT2A	32.838	-0.319552	0.157396	-2.03024	0.0423318	0.238013
ENSG00000218891.5	ZNF579	KMT2A	4.6513	0.960796	0.371924	2.58331	0.00978572	0.0979115
ENSG00000171443.7	ZNF524	KMT2A	45.1801	0.291869	0.143812	2.02952	0.0424049	0.238013
ENSG00000167685.15	ZNF444	KMT2A	25.3208	-0.494747	0.234032	-2.11402	0.0345138	0.21443
ENSG00000198440.9	ZNF583	KMT2A	15.6053	0.452739	0.223035	2.02991	0.0423662	0.238013
ENSG00000083844.10	ZNF264	KMT2A	128.814	0.22346	0.0894656	2.49772	0.0124996	0.114606
ENSG00000188785.12	ZNF548	KMT2A	33.4263	0.419398	0.16953	2.47389	0.0133651	0.119699
ENSG00000251369.10	ZNF550	KMT2A	40.072	0.44493	0.151242	2.94183	0.00326275	0.0463308
ENSG00000213762.12	ZNF134	KMT2A	46.6347	0.396781	0.137704	2.8814	0.00395913	0.0533385
ENSG00000204519.11	ZNF551	KMT2A	81.2004	0.274428	0.112526	2.4388	0.0147363	0.127222
ENSG00000179909.16	ZNF154	KMT2A	3.77221	-1.33348	0.597712	-2.23098	0.0256828	0.180608
ENSG00000270804.1	ENSG00000270804	KMT2A	5.84061	0.76452	0.350571	2.18079	0.0291993	0.195855
ENSG00000268516.4	ZNF8-DT	KMT2A	17.7371	-0.688192	0.271519	-2.5346	0.0112576	0.10708
ENSG00000267858.8	MZF1-AS1	KMT2A	4.38492	-1.24864	0.588877	-2.12038	0.0339743	0.213492
ENSG00000177732.9	SOX12	KMT2A	19.878	-0.538088	0.259617	-2.07262	0.0382073	0.225676
ENSG00000088832.18	FKBP1A	KMT2A	338.773	-0.128843	0.0614151	-2.09791	0.0359133	0.218369
ENSG00000088833.18	NSFL1C	KMT2A	66.8148	-0.328452	0.122474	-2.68181	0.00732246	0.0815996
ENSG00000089012.14	SIRPG	KMT2A	190.853	0.289753	0.0789368	3.6707	0.00024189	0.00684405
ENSG00000101361.17	NOP56	KMT2A	478.292	-0.207023	0.067544	-3.06501	0.0021766	0.0360023
ENSG00000132670.21	PTPRA	KMT2A	183.409	0.154873	0.0656305	2.35977	0.0182863	0.14488
ENSG00000215251.5	FASTKD5	KMT2A	222.13	-0.226222	0.0829905	-2.72588	0.0064131	0.0749329
ENSG00000088854.13	DNAAF9	KMT2A	22.5671	-0.59892	0.22685	-2.64016	0.00828666	0.0882407
ENSG00000171867.18	PRNP	KMT2A	293.465	0.286578	0.0651709	4.39732	1.09595e-05	0.000574667
ENSG00000125827.9	TMX4	KMT2A	483.403	0.688471	0.0523687	13.1466	1.77935e-39	1.12428e-35
ENSG00000089048.15	ESF1	KMT2A	432.386	-0.247469	0.0990659	-2.49803	0.0124887	0.114606
ENSG00000125864.14	BFSP1	KMT2A	23.9999	0.542581	0.184878	2.9348	0.00333762	0.0467383
ENSG00000125868.16	DSTN	KMT2A	749.196	0.149462	0.045298	3.29954	0.000968431	0.0203628
ENSG00000125844.17	RRBP1	KMT2A	132.174	0.551271	0.0765822	7.19842	6.09165e-13	3.07921e-10
ENSG00000125821.13	DTD1	KMT2A	122.566	-0.199556	0.0987985	-2.01983	0.0434011	0.240898
ENSG00000125814.17	NAPB	KMT2A	25.3785	-0.426281	0.20642	-2.06512	0.0389118	0.227962
ENSG00000077984.6	CST7	KMT2A	48.115	0.360116	0.132197	2.72408	0.00644804	0.0751003
ENSG00000171456.21	ASXL1	KMT2A	188.581	-0.222077	0.0795353	-2.79218	0.0052354	0.0652463
ENSG00000260257.2	ENSG00000260257	KMT2A	38.4284	-0.437385	0.182958	-2.39063	0.0168194	0.137571
ENSG00000101391.21	CDK5RAP1	KMT2A	37.1861	-0.460837	0.177327	-2.5988	0.00935514	0.095047
ENSG00000288649.2	ACTL10	KMT2A	8.45969	0.75067	0.301136	2.49279	0.0126744	0.11542
ENSG00000101421.4	CHMP4B	KMT2A	516.012	0.149253	0.0486076	3.07056	0.00213654	0.0356598
ENSG00000125977.7	EIF2S2	KMT2A	1249.78	-0.211995	0.0514783	-4.11815	3.81928e-05	0.00162506
ENSG00000260032.2	NORAD	KMT2A	597.919	0.223531	0.0588499	3.79832	0.000145681	0.00466069
ENSG00000118707.11	TGIF2	KMT2A	74.5796	-0.331283	0.129795	-2.55237	0.0106994	0.103783
ENSG00000124191.18	TOX2	KMT2A	51.8309	-0.975892	0.279517	-3.49135	0.000480578	0.0117695
ENSG00000132824.14	SERINC3	KMT2A	580.356	0.217708	0.0498907	4.36371	1.27877e-05	0.000646393
ENSG00000196839.14	ADA	KMT2A	141.572	-0.328998	0.107852	-3.05045	0.00228498	0.0370196
ENSG00000025772.8	TOMM34	KMT2A	108.889	-0.493575	0.106393	-4.63917	3.49815e-06	0.000224205
ENSG00000101457.13	DNTTIP1	KMT2A	66.3161	-0.237199	0.120029	-1.97617	0.0481354	0.254231
ENSG00000198026.8	ZNF335	KMT2A	39.3222	-0.336575	0.166687	-2.0192	0.0434659	0.240898
ENSG00000124126.14	PREX1	KMT2A	345.553	0.169725	0.0640661	2.64921	0.00806799	0.0869165
ENSG00000124207.17	CSE1L	KMT2A	244.413	-0.161804	0.0803818	-2.01294	0.0441211	0.242101
ENSG00000124214.21	STAU1	KMT2A	278.802	-0.232462	0.0679237	-3.42239	0.000620722	0.0144725
ENSG00000124228.15	DDX27	KMT2A	330.522	-0.16494	0.0670324	-2.46059	0.0138707	0.122422
ENSG00000124201.15	ZNFX1	KMT2A	299.301	-0.238038	0.0783751	-3.03716	0.00238815	0.0382013
ENSG00000124243.19	BCAS4	KMT2A	24.4646	-1.02803	0.264224	-3.89074	9.99374e-05	0.00349836
ENSG00000182463.16	TSHZ2	KMT2A	55.813	-0.408606	0.168495	-2.42503	0.0153071	0.129506
ENSG00000087586.18	AURKA	KMT2A	386.669	-0.121956	0.0593915	-2.05343	0.0400306	0.231095
ENSG00000101146.13	RAE1	KMT2A	166.178	-0.21375	0.0853753	-2.50365	0.012292	0.113631
ENSG00000124256.15	ZBP1	KMT2A	10.1104	1.27627	0.225104	5.6697	1.43052e-08	2.02572e-06
ENSG00000132825.7	PPP1R3D	KMT2A	55.4766	0.287058	0.133865	2.14438	0.0320025	0.206757
ENSG00000149657.20	LSM14B	KMT2A	129.495	0.195334	0.0874003	2.23494	0.0254212	0.179368
ENSG00000130706.13	ADRM1	KMT2A	117.785	-0.222851	0.110374	-2.01905	0.0434825	0.240898
ENSG00000277496.1	SLCO4A1-AS2	KMT2A	9.14816	0.835445	0.294274	2.839	0.00452551	0.0586552
ENSG00000130589.16	HELZ2	KMT2A	10.654	1.0825	0.244015	4.4362	9.15597e-06	0.000497487
ENSG00000197457.10	STMN3	KMT2A	93.6259	0.376286	0.106378	3.53725	0.000404311	0.010301
ENSG00000101246.20	ARFRP1	KMT2A	46.9307	-0.416801	0.15618	-2.66872	0.00761404	0.0836684
ENSG00000125520.14	SLC2A4RG	KMT2A	221.318	-0.216028	0.0868278	-2.488	0.0128463	0.116539
ENSG00000101150.18	TPD52L2	KMT2A	169.733	-0.273198	0.0922321	-2.96207	0.00305577	0.044591
ENSG00000101161.8	PRPF6	KMT2A	381.898	-0.150085	0.0596623	-2.51557	0.0118841	0.110833
ENSG00000180530.11	NRIP1	KMT2A	81.7556	-0.318928	0.121641	-2.62188	0.00874463	0.0914027
ENSG00000155313.16	USP25	KMT2A	171.752	0.242206	0.0730257	3.31673	0.000910788	0.0194419
ENSG00000154640.15	BTG3	KMT2A	251.157	-0.180553	0.0722754	-2.49812	0.0124853	0.114606
ENSG00000237484.7	LINC01684	KMT2A	11.6367	0.70722	0.291039	2.42999	0.0150994	0.128493
ENSG00000234883.7	MIR155HG	KMT2A	155.867	-0.972811	0.140019	-6.94771	3.71253e-12	1.56384e-09
ENSG00000154734.16	ADAMTS1	KMT2A	1.7406	1.63734	0.574304	2.85101	0.00435813	NA
ENSG00000156261.13	CCT8	KMT2A	876.064	-0.250406	0.0506203	-4.94676	7.54591e-07	6.53135e-05
ENSG00000142168.15	SOD1	KMT2A	917.829	-0.294062	0.0564504	-5.20922	1.8964e-07	1.91689e-05
ENSG00000159128.16	IFNGR2	KMT2A	8.62351	-1.3247	0.547347	-2.42021	0.0155115	0.130419
ENSG00000159131.17	GART	KMT2A	225.407	-0.235626	0.0660698	-3.56632	0.000362024	0.00935563
ENSG00000159147.18	DONSON	KMT2A	135.137	-0.205728	0.0841427	-2.44499	0.0144857	0.125849
ENSG00000205726.15	ITSN1	KMT2A	21.3626	0.371224	0.178278	2.08227	0.0373179	0.222237
ENSG00000241837.7	ATP5PO	KMT2A	863.743	-0.206971	0.0694117	-2.98179	0.00286568	0.0427551
ENSG00000243927.6	MRPS6	KMT2A	312.375	-0.217071	0.0671798	-3.2312	0.00123273	0.0239485
ENSG00000159216.19	RUNX1	KMT2A	95.2534	-0.279102	0.111287	-2.50793	0.0121439	0.112674
ENSG00000159267.17	HLCS	KMT2A	28.3193	0.399885	0.166582	2.40053	0.0163713	0.135307
ENSG00000157557.13	ETS2	KMT2A	83.4268	0.246135	0.112088	2.1959	0.0280991	0.190905
ENSG00000183527.12	PSMG1	KMT2A	204.576	-0.177489	0.0743904	-2.38591	0.0170371	0.138277
ENSG00000205581.11	HMGN1	KMT2A	695.713	-0.126188	0.0585304	-2.15593	0.0310891	0.203996
ENSG00000160179.19	ABCG1	KMT2A	37.718	0.304856	0.144184	2.11436	0.0344845	0.214353
ENSG00000160191.18	PDE9A	KMT2A	6.33758	0.694489	0.346107	2.00657	0.044795	0.244013
ENSG00000160193.12	WDR4	KMT2A	69.6229	-0.298728	0.134272	-2.2248	0.0260948	0.18204
ENSG00000160208.13	RRP1B	KMT2A	337.511	-0.190874	0.0594545	-3.21043	0.00132537	0.0253001
ENSG00000160209.19	PDXK	KMT2A	97.7401	-0.303367	0.115822	-2.61924	0.00881256	0.0918848
ENSG00000160216.21	AGPAT3	KMT2A	265.012	-0.159423	0.0638383	-2.49729	0.0125146	0.114606
ENSG00000160224.17	AIRE	KMT2A	6.92589	1.24201	0.281892	4.40599	1.05303e-05	0.000556782
ENSG00000184441.4	ENSG00000184441	KMT2A	15.6824	0.773904	0.219774	3.52137	0.000429331	0.0108077
ENSG00000276529.1	ENSG00000276529	KMT2A	14.8804	-0.541842	0.269821	-2.00816	0.0446265	0.243725
ENSG00000223768.4	LINC00205	KMT2A	39.7268	0.471527	0.146097	3.22748	0.00124884	0.024131
ENSG00000160305.18	DIP2A	KMT2A	115.576	0.219149	0.102488	2.13828	0.0324938	0.208676
ENSG00000177663.15	IL17RA	KMT2A	259.935	0.490826	0.0736273	6.66637	2.62215e-11	7.20351e-09
ENSG00000093072.19	ADA2	KMT2A	94.5321	0.469709	0.124927	3.75988	0.000169993	0.00523951
ENSG00000215193.14	PEX26	KMT2A	211.101	-0.177073	0.0725829	-2.4396	0.0147037	0.12718
ENSG00000273311.1	DGCR11	KMT2A	4.7997	0.83401	0.38437	2.16981	0.0300211	0.199466
ENSG00000242259.9	C22orf39	KMT2A	138.775	-0.323164	0.098609	-3.27723	0.00104833	0.021576
ENSG00000070010.19	UFD1	KMT2A	203.764	-0.261258	0.0873207	-2.99194	0.00277213	0.0418036
ENSG00000185838.14	GNB1L	KMT2A	13.0941	-0.727923	0.314027	-2.31803	0.0204478	0.156605
ENSG00000099901.17	RANBP1	KMT2A	336.231	-0.159848	0.0623284	-2.5646	0.0103294	0.101346
ENSG00000264346.1	SNORA77B	KMT2A	1.47419	-2.25092	0.96838	-2.32442	0.0201031	NA
ENSG00000184436.12	THAP7	KMT2A	28.3383	-0.500249	0.21578	-2.31833	0.0204315	0.156605
ENSG00000100030.15	MAPK1	KMT2A	358.472	0.249951	0.0730871	3.41991	0.000626428	0.0145381
ENSG00000275004.4	ZNF280B	KMT2A	21.5439	-0.4953	0.215425	-2.29918	0.0214949	0.161546
ENSG00000230701.2	FBXW4P1	KMT2A	4.77865	0.947254	0.372764	2.54116	0.0110485	0.105567
ENSG00000187792.5	ZNF70	KMT2A	7.9196	-1.06232	0.432258	-2.45761	0.0139866	0.122815
ENSG00000100077.16	GRK3	KMT2A	90.0097	-0.338911	0.11812	-2.8692	0.00411512	0.0546822
ENSG00000100099.22	HPS4	KMT2A	89.0272	-0.312829	0.120599	-2.59397	0.00948758	0.0960693
ENSG00000128294.16	TPST2	KMT2A	113.064	0.464705	0.0915348	5.07681	3.83827e-07	3.5929e-05
ENSG00000225783.9	MIAT	KMT2A	179.93	0.415646	0.114524	3.62934	0.000284151	0.00772218
ENSG00000100219.17	XBP1	KMT2A	295.686	0.337416	0.0704659	4.78836	1.68149e-06	0.000126482
ENSG00000100285.10	NEFH	KMT2A	39.1673	-0.495771	0.16198	-3.06069	0.0022083	0.036289
ENSG00000184117.12	NIPSNAP1	KMT2A	67.15	0.246579	0.10783	2.28673	0.0222117	0.164199
ENSG00000186575.19	NF2	KMT2A	98.4696	0.184785	0.0878263	2.10398	0.0353799	0.216511
ENSG00000100330.16	MTMR3	KMT2A	79.0456	0.407599	0.108725	3.7489	0.000177609	0.0054083
ENSG00000099985.4	OSM	KMT2A	122.302	-0.328361	0.109922	-2.98721	0.00281534	0.0422361
ENSG00000242114.6	MTFP1	KMT2A	3.20238	1.28264	0.452194	2.83648	0.00456134	0.0588673
ENSG00000100029.18	PES1	KMT2A	31.8141	-0.343837	0.166747	-2.06203	0.039205	0.228416
ENSG00000185721.13	DRG1	KMT2A	95.93	-0.291191	0.104826	-2.77785	0.00547197	0.0675286
ENSG00000100297.16	MCM5	KMT2A	142.076	-0.341368	0.0918551	-3.71637	0.000202104	0.00599527
ENSG00000221963.6	APOL6	KMT2A	714.109	0.17236	0.0437633	3.93845	8.20084e-05	0.00298657
ENSG00000128284.20	APOL3	KMT2A	151.109	-0.273933	0.0915123	-2.9934	0.00275888	0.0417033
ENSG00000100336.18	APOL4	KMT2A	6.10087	0.692336	0.351108	1.97186	0.0486256	0.254866
ENSG00000100353.18	EIF3D	KMT2A	724.82	-0.139652	0.051451	-2.71427	0.00664214	0.0765148
ENSG00000100385.15	IL2RB	KMT2A	349.626	0.263688	0.0687235	3.83694	0.000124576	0.00420927
ENSG00000100055.21	CYTH4	KMT2A	100.291	0.270154	0.104685	2.58063	0.0098619	0.0982845
ENSG00000100097.12	LGALS1	KMT2A	903.355	0.355096	0.10544	3.36775	0.000757836	0.0168605
ENSG00000189060.6	H1-0	KMT2A	30.187	-1.16518	0.280514	-4.15371	3.27124e-05	0.00144037
ENSG00000100116.17	GCAT	KMT2A	15.7338	-0.84592	0.307154	-2.75406	0.00588616	0.0708414
ENSG00000100142.16	POLR2F	KMT2A	94.5162	-0.325287	0.102367	-3.17765	0.00148472	0.0274516
ENSG00000213923.13	CSNK1E	KMT2A	50.4246	-0.34111	0.153907	-2.21634	0.0266682	0.184257
ENSG00000100216.6	TOMM22	KMT2A	325.299	-0.259161	0.0722168	-3.58865	0.000332394	0.0086831
ENSG00000100298.16	APOBEC3H	KMT2A	124.141	-0.271681	0.0969781	-2.80147	0.0050871	0.0638388
ENSG00000128268.12	MGAT3	KMT2A	5.52037	1.11471	0.370985	3.00472	0.00265823	0.040767
ENSG00000128272.18	ATF4	KMT2A	824.251	-0.262954	0.0649765	-4.0469	5.18998e-05	0.0020755
ENSG00000100351.17	GRAP2	KMT2A	208.747	-0.382628	0.0818888	-4.67253	2.9751e-06	0.000197875
ENSG00000100380.15	ST13	KMT2A	416.22	-0.299897	0.0530034	-5.65807	1.53083e-08	2.12583e-06
ENSG00000100401.20	RANGAP1	KMT2A	172.338	-0.192558	0.0902363	-2.13393	0.0328488	0.209477
ENSG00000100417.12	PMM1	KMT2A	57.0918	-0.295451	0.134748	-2.19262	0.0283345	0.191888
ENSG00000100418.8	DESI1	KMT2A	127.585	-0.312041	0.0896698	-3.47988	0.000501632	0.0122048
ENSG00000196419.13	XRCC6	KMT2A	350.388	-0.126807	0.0542325	-2.33822	0.0193758	0.151236
ENSG00000100138.15	SNU13	KMT2A	452.536	-0.229334	0.0574984	-3.98853	6.64833e-05	0.00250044
ENSG00000100147.14	CCDC134	KMT2A	42.6307	-0.304526	0.144084	-2.11354	0.0345547	0.214536
ENSG00000184983.11	NDUFA6	KMT2A	427.121	-0.194505	0.0837409	-2.3227	0.0201951	0.155518
ENSG00000242247.11	ARFGAP3	KMT2A	226.225	0.259064	0.0689879	3.75521	0.000173199	0.0053124
ENSG00000188677.15	PARVB	KMT2A	51.9015	-0.496218	0.155315	-3.19492	0.00139872	0.0265399
ENSG00000188636.4	RTL6	KMT2A	37.1797	0.367209	0.158448	2.31754	0.0204745	0.156715
ENSG00000226328.8	NUP50-DT	KMT2A	19.4296	-0.651883	0.241143	-2.70331	0.0068653	0.0780889
ENSG00000093000.19	NUP50	KMT2A	478.925	-0.153839	0.0524449	-2.93335	0.00335326	0.0467383
ENSG00000075218.19	GTSE1	KMT2A	238.771	0.168056	0.0684088	2.45665	0.014024	0.122815
ENSG00000075240.17	GRAMD4	KMT2A	28.0257	0.841523	0.264784	3.17815	0.00148218	0.0274516
ENSG00000100422.14	CERK	KMT2A	235.684	-0.18492	0.0761516	-2.42831	0.0151693	0.128827
ENSG00000188511.14	MIR3667HG	KMT2A	6.28129	0.926722	0.439906	2.10664	0.0351492	0.215955
ENSG00000183943.6	PRKX	KMT2A	417.554	0.25535	0.0616215	4.14384	3.41535e-05	0.00148827
ENSG00000047644.20	WWC3	KMT2A	145.144	0.179326	0.0880214	2.0373	0.0416198	0.235852
ENSG00000198759.12	EGFL6	KMT2A	4.64352	-1.00804	0.456399	-2.20868	0.0271969	0.186382
ENSG00000169239.13	CA5B	KMT2A	111.56	0.206011	0.0890837	2.31256	0.0207468	0.157647
ENSG00000086712.13	TXLNG	KMT2A	123.203	-0.284232	0.0946416	-3.00324	0.00267117	0.0408664
ENSG00000102054.18	RBBP7	KMT2A	504.929	-0.133422	0.0548572	-2.43218	0.0150084	0.12838
ENSG00000131828.14	PDHA1	KMT2A	214.899	-0.188396	0.0753912	-2.49892	0.0124574	0.114573
ENSG00000173681.17	BCLAF3	KMT2A	50.6704	0.337217	0.127303	2.64893	0.0080747	0.0869165
ENSG00000201882.1	ENSG00000201882	KMT2A	6.59832	-0.761465	0.38197	-1.99352	0.0462043	0.249085
ENSG00000177189.14	RPS6KA3	KMT2A	653.497	0.300983	0.0609888	4.93505	8.013e-07	6.88846e-05
ENSG00000149970.16	CNKSR2	KMT2A	27.5757	0.405386	0.172526	2.34971	0.018788	0.147652
ENSG00000102174.10	PHEX	KMT2A	3.24053	-2.35843	1.04815	-2.25008	0.0244439	0.175311
ENSG00000067992.17	PDK3	KMT2A	147.474	-0.386916	0.0928637	-4.16649	3.09323e-05	0.00136675
ENSG00000120280.6	TASL	KMT2A	26.0628	-1.095	0.259781	-4.2151	2.49665e-05	0.00113083
ENSG00000198814.14	GK	KMT2A	59.6093	-0.372773	0.144969	-2.5714	0.0101288	0.0998418
ENSG00000226781.1	TBCAP1	KMT2A	3.89893	-1.18865	0.56982	-2.08601	0.0369777	0.221638
ENSG00000165169.11	DYNLT3	KMT2A	103.873	0.210041	0.104579	2.00844	0.0445964	0.243725
ENSG00000185753.13	CXorf38	KMT2A	71.7002	0.239164	0.111613	2.1428	0.0321292	0.207469
ENSG00000189221.11	MAOA	KMT2A	5.11851	-1.65021	0.559855	-2.94756	0.00320293	0.0457867
ENSG00000147050.17	KDM6A	KMT2A	67.7233	0.265279	0.116015	2.2866	0.022219	0.164199
ENSG00000270069.3	MIR222HG	KMT2A	30.0175	-0.639263	0.217084	-2.94477	0.00323195	0.0460453
ENSG00000230844.3	ZNF674-AS1	KMT2A	7.56461	-1.00474	0.474248	-2.11859	0.0341249	0.213839
ENSG00000065923.10	SLC9A7	KMT2A	45.7153	-0.526225	0.164777	-3.19356	0.00140531	0.0266245
ENSG00000102226.10	USP11	KMT2A	31.8723	-0.355341	0.176107	-2.01776	0.0436165	0.241164
ENSG00000102265.12	TIMP1	KMT2A	80.6744	1.11289	0.118313	9.40631	5.13852e-21	1.62339e-17
ENSG00000102317.18	RBM3	KMT2A	1517.51	0.138179	0.0569677	2.42557	0.0152845	0.129506
ENSG00000015285.12	WAS	KMT2A	443.432	0.189681	0.0768847	2.46708	0.013622	0.121283
ENSG00000068400.13	GRIPAP1	KMT2A	121.92	-0.226208	0.0983291	-2.30052	0.021419	0.161306
ENSG00000102007.11	PLP2	KMT2A	375.041	0.306204	0.0608466	5.03239	4.84402e-07	4.40388e-05
ENSG00000196368.5	NUDT11	KMT2A	12.5919	-0.854439	0.408895	-2.08963	0.0366512	0.220658
ENSG00000184205.14	TSPYL2	KMT2A	19.5097	-0.491208	0.201826	-2.43382	0.0149405	0.12811
ENSG00000126012.13	KDM5C	KMT2A	109.311	0.20416	0.0996993	2.04776	0.0405832	0.232691
ENSG00000086758.16	HUWE1	KMT2A	381.72	-0.154918	0.0624096	-2.48227	0.0130547	0.117753
ENSG00000235916.1	MRPS18CP7	KMT2A	7.94858	-0.936518	0.464501	-2.01618	0.0437809	0.241286
ENSG00000188021.9	UBQLN2	KMT2A	192.091	0.270756	0.076621	3.5337	0.000409782	0.0103984
ENSG00000186767.7	SPIN4	KMT2A	117.636	0.209395	0.101124	2.07067	0.0383898	0.226274
ENSG00000184675.11	AMER1	KMT2A	7.91275	0.705814	0.302153	2.33594	0.0194941	0.151785
ENSG00000147065.18	MSN	KMT2A	1679.86	0.166561	0.0459036	3.6285	0.000285075	0.00773066
ENSG00000131080.15	EDA2R	KMT2A	17.0678	-0.564732	0.275345	-2.051	0.0402671	0.231719
ENSG00000090889.12	KIF4A	KMT2A	186.551	0.15224	0.0716592	2.1245	0.0336287	0.212376
ENSG00000184481.17	FOXO4	KMT2A	24.9137	0.535879	0.195062	2.74722	0.00601024	0.0719918
ENSG00000147168.14	IL2RG	KMT2A	302.091	0.259068	0.0746182	3.47191	0.000516761	0.0124863
ENSG00000147162.15	OGT	KMT2A	377.367	0.139509	0.0626667	2.2262	0.0260009	0.181833
ENSG00000204131.10	NHSL2	KMT2A	18.6895	0.842161	0.206261	4.08298	4.44618e-05	0.00186035
ENSG00000198034.11	RPS4X	KMT2A	3004.92	-0.127631	0.0477767	-2.67141	0.00755344	0.0834378
ENSG00000147099.21	HDAC8	KMT2A	57.1692	-0.306124	0.13387	-2.28672	0.022212	0.164199
ENSG00000173198.6	CYSLTR1	KMT2A	180.639	0.213331	0.0939946	2.2696	0.0232316	0.169036
ENSG00000147138.3	GPR174	KMT2A	95.0198	-0.333555	0.122373	-2.72573	0.00641594	0.0749329
ENSG00000078596.11	ITM2A	KMT2A	829.823	-0.316038	0.0645513	-4.89592	9.78482e-07	8.08175e-05
ENSG00000131171.13	SH3BGRL	KMT2A	321.442	0.150029	0.0618689	2.42494	0.0153107	0.129506
ENSG00000155008.16	APOOL	KMT2A	141.809	0.213692	0.0827557	2.58221	0.00981708	0.0981154
ENSG00000188419.14	CHM	KMT2A	102.217	0.369772	0.101807	3.63207	0.000281161	0.00765738
ENSG00000188917.15	TRMT2B	KMT2A	67.0669	-0.320222	0.132903	-2.40945	0.0159767	0.13353
ENSG00000126953.8	TIMM8A	KMT2A	37.8169	-0.487179	0.1749	-2.78547	0.00534509	0.0662214
ENSG00000126947.13	ARMCX1	KMT2A	2.32091	-2.12638	0.939625	-2.26301	0.023635	NA
ENSG00000184867.14	ARMCX2	KMT2A	5.39343	0.888996	0.407814	2.1799	0.0292646	0.196189
ENSG00000180964.17	TCEAL8	KMT2A	245.8	0.147505	0.0648841	2.27335	0.0230048	0.168042
ENSG00000123575.9	FAM199X	KMT2A	80.9341	0.20501	0.101238	2.02503	0.0428639	0.239466
ENSG00000089682.17	RBM41	KMT2A	225.466	0.154154	0.0763626	2.01872	0.0435168	0.240968
ENSG00000147224.13	PRPS1	KMT2A	162.232	-0.186168	0.0944283	-1.97152	0.0486639	0.254947
ENSG00000157514.18	TSC22D3	KMT2A	215.506	0.311854	0.120289	2.59253	0.00952723	0.0963711
ENSG00000101842.14	VSIG1	KMT2A	32.7114	0.699585	0.148876	4.6991	2.61316e-06	0.000177541
ENSG00000005022.6	SLC25A5	KMT2A	1243.06	0.19462	0.065	2.99415	0.0027521	0.0417006
ENSG00000186416.18	NKRF	KMT2A	81.7425	-0.241546	0.109234	-2.21126	0.0270177	0.185988
ENSG00000125351.14	UPF3B	KMT2A	290.756	-0.319209	0.0783908	-4.07203	4.6606e-05	0.00191805
ENSG00000125356.7	NDUFA1	KMT2A	1263.28	-0.204068	0.0671655	-3.03829	0.00237921	0.0381066
ENSG00000005893.16	LAMP2	KMT2A	394.394	0.12046	0.0539926	2.23104	0.0256785	0.180608
ENSG00000101966.14	XIAP	KMT2A	367.799	0.150824	0.0627432	2.40384	0.016224	0.134822
ENSG00000156697.13	UTP14A	KMT2A	108.559	-0.221355	0.094859	-2.33352	0.019621	0.152585
ENSG00000156709.15	AIFM1	KMT2A	103.201	-0.24661	0.0948957	-2.59874	0.00935653	0.095047
ENSG00000076770.16	MBNL3	KMT2A	150.098	0.264482	0.0754994	3.5031	0.00045987	0.0114623
ENSG00000156504.17	PABIR2	KMT2A	199.025	-0.184213	0.0780838	-2.35916	0.0183161	0.144935
ENSG00000186376.15	ZNF75D	KMT2A	74.5263	0.516559	0.112579	4.58841	4.46642e-06	0.000268093
ENSG00000022267.19	FHL1	KMT2A	27.7533	-0.430783	0.211935	-2.03261	0.0420915	0.237376
ENSG00000160131.14	VMA21	KMT2A	387.71	-0.137903	0.0600262	-2.29737	0.0215974	0.161989
ENSG00000063587.15	ZNF275	KMT2A	73.3429	-0.280201	0.135657	-2.06551	0.038875	0.227962
ENSG00000172534.14	HCFC1	KMT2A	460.272	-0.16758	0.070994	-2.36048	0.0182512	0.144739
ENSG00000184216.15	IRAK1	KMT2A	199.087	-0.219669	0.0927887	-2.36741	0.017913	0.142977
ENSG00000196976.8	LAGE3	KMT2A	76.1353	-0.342552	0.118939	-2.88007	0.0039759	0.0534803
ENSG00000130826.19	DKC1	KMT2A	464.986	-0.306558	0.058736	-5.21924	1.79655e-07	1.84577e-05
ENSG00000185515.16	BRCC3	KMT2A	261.778	-0.170709	0.070873	-2.40866	0.0160112	0.133621
ENSG00000209082.1	MT-TL1	KMT2A	758.457	0.170354	0.0862096	1.97605	0.0481496	0.254231
ENSG00000198888.2	MT-ND1	KMT2A	1575.08	-0.176143	0.0827065	-2.12973	0.0331936	0.210576
ENSG00000210100.1	MT-TI	KMT2A	44.6066	0.400615	0.189095	2.11859	0.034125	0.213839
ENSG00000210164.1	MT-TG	KMT2A	14.5179	1.32269	0.302637	4.37055	1.23933e-05	0.000628973
ENSG00000248527.1	MTATP6P1	LCOR	193.06	0.303299	0.129629	2.33975	0.0192968	0.70112
ENSG00000175756.14	AURKAIP1	LCOR	202.362	0.249477	0.097467	2.55961	0.0104789	0.671852
ENSG00000160072.20	ATAD3B	LCOR	15.9253	0.59379	0.249916	2.37596	0.0175032	0.70112
ENSG00000162591.17	MEGF6	LCOR	8.96604	-1.55465	0.5823	-2.66984	0.00758873	0.63833
ENSG00000228526.8	MIR34AHG	LCOR	22.6896	-0.613709	0.300758	-2.04054	0.0412967	0.767527
ENSG00000178585.15	CTNNBIP1	LCOR	53.2282	-0.355263	0.172414	-2.06052	0.0393489	0.766622
ENSG00000116649.10	SRM	LCOR	175.819	0.377989	0.0968969	3.90094	9.58196e-05	0.205804
ENSG00000116685.16	KIAA2013	LCOR	163.98	-0.260493	0.111741	-2.33122	0.019742	0.70112
ENSG00000197312.12	DDI2	LCOR	126.97	0.432288	0.102337	4.22415	2.39849e-05	0.195192
ENSG00000179051.14	RCC2	LCOR	448.185	-0.245477	0.122526	-2.00346	0.0451274	0.770661
ENSG00000158828.8	PINK1	LCOR	33.908	-0.40981	0.200994	-2.03891	0.0414588	0.767527
ENSG00000244038.11	DDOST	LCOR	91.8921	-0.485653	0.158943	-3.05551	0.00224676	0.526437
ENSG00000249087.9	ZNF436-AS1	LCOR	6.30688	-1.4493	0.61723	-2.34806	0.0188713	0.70112
ENSG00000236810.8	ELOA-AS1	LCOR	7.99512	0.684468	0.34806	1.96652	0.0492383	0.775361
ENSG00000011009.11	LYPLA2	LCOR	105.924	-0.43763	0.122708	-3.56644	0.000361861	0.333093
ENSG00000188529.15	SRSF10	LCOR	692.625	0.126144	0.0476607	2.64671	0.00812802	0.653547
ENSG00000133226.18	SRRM1	LCOR	983.624	0.134677	0.0597918	2.25243	0.0242953	0.721414
ENSG00000020633.19	RUNX3	LCOR	757.687	0.116085	0.0482407	2.40637	0.0161118	0.70112
ENSG00000117713.21	ARID1A	LCOR	264.92	0.194842	0.0768623	2.53495	0.0112464	0.680607
ENSG00000060642.12	PIGV	LCOR	34.9726	0.493673	0.170585	2.894	0.00380367	0.565087
ENSG00000090273.14	NUDC	LCOR	89.2824	0.303678	0.125091	2.42765	0.0151972	0.70112
ENSG00000130775.16	THEMIS2	LCOR	88.9143	-0.32148	0.133377	-2.4103	0.0159394	0.70112
ENSG00000158161.16	EYA3	LCOR	121.534	-0.253943	0.127743	-1.98793	0.0468197	0.770661
ENSG00000240750.3	RN7SL559P	LCOR	4.18062	1.12513	0.458711	2.45281	0.0141746	0.70112
ENSG00000130766.5	SESN2	LCOR	84.616	-0.339165	0.134088	-2.52942	0.0114252	0.680607
ENSG00000197982.14	C1orf122	LCOR	57.5131	-0.479983	0.17145	-2.79956	0.00511723	0.588801
ENSG00000214114.9	MYCBP	LCOR	129.802	0.203271	0.0995873	2.04113	0.041238	0.767527
ENSG00000174574.16	AKIRIN1	LCOR	237.284	0.17379	0.0855713	2.03093	0.0422616	0.767527
ENSG00000065978.19	YBX1	LCOR	1643.81	0.127734	0.0640436	1.99449	0.0460985	0.770661
ENSG00000085998.15	POMGNT1	LCOR	12.0455	0.613943	0.287204	2.13765	0.0325449	0.746223
ENSG00000085840.13	ORC1	LCOR	68.7071	-0.318207	0.150039	-2.12083	0.033936	0.749644
ENSG00000157193.18	LRP8	LCOR	146.06	-0.257729	0.110772	-2.32666	0.0199836	0.70112
ENSG00000116133.13	DHCR24	LCOR	136.978	-0.364982	0.149437	-2.44238	0.0145907	0.70112
ENSG00000162604.12	TM2D1	LCOR	403.359	-0.169426	0.0795078	-2.13093	0.0330948	0.746223
ENSG00000116675.16	DNAJC6	LCOR	9.7117	0.845918	0.344972	2.45214	0.0142011	0.70112
ENSG00000116717.13	GADD45A	LCOR	95.4113	0.238503	0.120329	1.9821	0.0474684	0.770661
ENSG00000117133.11	RPF1	LCOR	315.563	0.19162	0.0710043	2.69872	0.00696072	0.626865
ENSG00000117174.11	ZNHIT6	LCOR	170.645	0.191142	0.0856544	2.23154	0.0256452	0.724011
ENSG00000097046.13	CDC7	LCOR	100.662	-0.28093	0.129426	-2.17058	0.0299629	0.741506
ENSG00000228502.1	EEF1A1P11	LCOR	2.96071	-1.87129	0.858068	-2.18082	0.0291967	0.741506
ENSG00000162636.16	FAM102B	LCOR	12.3963	0.633818	0.29807	2.12641	0.0334692	0.746223
ENSG00000134186.12	PRPF38B	LCOR	840.63	0.134204	0.0596646	2.24931	0.0244927	0.722011
ENSG00000121957.15	GPSM2	LCOR	133.382	-0.237362	0.10728	-2.21256	0.0269281	0.73874
ENSG00000244716.3	ENSG00000244716	LCOR	4.04354	0.903924	0.417518	2.16499	0.0303881	0.741506
ENSG00000215717.7	TMEM167B	LCOR	87.9811	-0.278358	0.13476	-2.06559	0.0388673	0.766622
ENSG00000155363.19	MOV10	LCOR	34.0217	0.409084	0.176964	2.31168	0.0207953	0.706037
ENSG00000143061.18	IGSF3	LCOR	3.38292	-2.46446	1.17563	-2.09628	0.0360572	0.761201
ENSG00000116824.5	CD2	LCOR	1658.43	-0.117513	0.0469121	-2.50496	0.0122467	0.695255
ENSG00000196505.11	GDAP2	LCOR	53.0585	0.31003	0.138388	2.24029	0.0250723	0.72298
ENSG00000274428.1	RNVU1-25	LCOR	33.7362	-0.665539	0.256792	-2.59174	0.00954919	0.663137
ENSG00000270629.7	NBPF14	LCOR	2.8603	1.28039	0.571444	2.24062	0.0250509	0.72298
ENSG00000184678.11	H2BC21	LCOR	6.96304	-1.27816	0.628378	-2.03406	0.0419451	0.767527
ENSG00000184270.6	H2AC21	LCOR	19.6179	-1.2952	0.454607	-2.84905	0.00438494	0.565087
ENSG00000159164.10	SV2A	LCOR	18.7139	-1.25233	0.432841	-2.89329	0.00381234	0.565087
ENSG00000117362.13	APH1A	LCOR	841.181	-0.142806	0.0658092	-2.17	0.0300072	0.741506
ENSG00000143384.14	MCL1	LCOR	1269.08	-0.118279	0.0483829	-2.44465	0.0144994	0.70112
ENSG00000197622.13	CDC42SE1	LCOR	810.558	-0.219727	0.0795435	-2.76235	0.00573869	0.594823
ENSG00000143373.18	ZNF687	LCOR	27.6709	-0.675925	0.239333	-2.8242	0.00473989	0.567331
ENSG00000159377.11	PSMB4	LCOR	681.379	-0.140162	0.0569221	-2.46235	0.0138032	0.70112
ENSG00000196154.12	S100A4	LCOR	1450.32	-0.170831	0.0764694	-2.23398	0.0254842	0.724011
ENSG00000163346.17	PBXIP1	LCOR	254.118	-0.183751	0.0814863	-2.25499	0.0241339	0.721414
ENSG00000163462.19	TRIM46	LCOR	5.0484	1.22155	0.404767	3.0179	0.00254531	0.55141
ENSG00000132676.16	DAP3	LCOR	331.234	-0.140679	0.0715533	-1.96607	0.0492907	0.775361
ENSG00000132718.9	SYT11	LCOR	196.7	-0.229128	0.0862383	-2.65692	0.0078858	0.643414
ENSG00000207475.1	SNORA80E	LCOR	4.49558	-1.70416	0.715704	-2.38109	0.0172616	0.70112
ENSG00000162734.13	PEA15	LCOR	108.848	0.234293	0.108841	2.15262	0.0313485	0.741506
ENSG00000122224.18	LY9	LCOR	38.5433	0.394177	0.191443	2.05898	0.0394965	0.766622
ENSG00000143258.17	USP21	LCOR	11.8163	0.899718	0.283159	3.17743	0.00148587	0.491232
ENSG00000288670.1	ENSG00000288670	LCOR	4.63455	0.895924	0.443033	2.02225	0.0431502	0.767527
ENSG00000143162.9	CREG1	LCOR	47.2598	0.3632	0.150234	2.41756	0.0156251	0.70112
ENSG00000188404.10	SELL	LCOR	882.638	-0.158839	0.0729821	-2.17641	0.0295245	0.741506
ENSG00000135845.10	PIGC	LCOR	74.7824	-0.324706	0.137018	-2.36981	0.0177973	0.70112
ENSG00000135837.16	CEP350	LCOR	731.772	0.109377	0.0547295	1.9985	0.0456629	0.770661
ENSG00000162783.11	IER5	LCOR	487.106	-0.152181	0.0732878	-2.07649	0.0378487	0.765642
ENSG00000116741.8	RGS2	LCOR	49.638	-0.48889	0.183385	-2.66593	0.00767759	0.63833
ENSG00000176393.11	RNPEP	LCOR	72.3461	-0.540626	0.172418	-3.13555	0.00171533	0.491232
ENSG00000117153.16	KLHL12	LCOR	106.772	-0.249095	0.126356	-1.97137	0.0486813	0.772653
ENSG00000122188.13	LAX1	LCOR	70.7101	0.354939	0.133596	2.6568	0.00788853	0.643414
ENSG00000158711.14	ELK4	LCOR	291.54	-0.186712	0.0914929	-2.04073	0.0412776	0.767527
ENSG00000266094.8	RASSF5	LCOR	939.775	-0.147354	0.0647498	-2.27575	0.022861	0.717494
ENSG00000117625.14	RCOR3	LCOR	156.351	0.185683	0.0896487	2.07123	0.0383374	0.765642
ENSG00000136628.18	EPRS1	LCOR	702.094	0.0999787	0.0497723	2.00872	0.0445665	0.770661
ENSG00000162819.12	BROX	LCOR	311.113	-0.214648	0.0726387	-2.95501	0.00312658	0.565087
ENSG00000168118.12	RAB4A	LCOR	137.081	0.234194	0.0920787	2.54341	0.0109777	0.680141
ENSG00000116906.13	GNPAT	LCOR	129.31	0.283857	0.0936799	3.03007	0.00244495	0.55141
ENSG00000212916.6	MAP10	LCOR	46.651	0.428951	0.148758	2.88354	0.00393233	0.565087
ENSG00000035687.10	ADSS2	LCOR	348.73	-0.169709	0.0759138	-2.23555	0.0253814	0.724011
ENSG00000277462.2	ZNF670	LCOR	6.54631	-1.66551	0.751562	-2.21607	0.0266866	0.73874
ENSG00000171863.15	RPS7	LCOR	2206.99	-0.233946	0.103505	-2.26024	0.0238065	0.721414
ENSG00000119782.14	FKBP1B	LCOR	5.99424	-1.06617	0.536429	-1.98752	0.0468643	0.770661
ENSG00000115155.19	OTOF	LCOR	5.79488	-1.31672	0.655696	-2.00812	0.04463	0.770661
ENSG00000115241.11	PPM1G	LCOR	366.298	0.159625	0.0691226	2.3093	0.0209267	0.706037
ENSG00000198522.14	GPN1	LCOR	247.514	-0.168549	0.0786496	-2.14304	0.0321103	0.741506
ENSG00000163811.12	WDR43	LCOR	530.191	0.156901	0.0619363	2.53326	0.0113006	0.680607
ENSG00000162959.14	MEMO1	LCOR	39.471	0.368796	0.172011	2.14402	0.0320312	0.741506
ENSG00000162961.14	DPY30	LCOR	166.812	-0.205655	0.0985131	-2.08759	0.0368348	0.764517
ENSG00000119787.14	ATL2	LCOR	81.7255	-0.306042	0.13833	-2.2124	0.0269392	0.73874
ENSG00000143891.17	GALM	LCOR	407.353	0.171205	0.0654931	2.61409	0.00894653	0.663137
ENSG00000138036.18	DYNC2LI1	LCOR	31.2955	-0.634044	0.24131	-2.62751	0.00860132	0.655889
ENSG00000119878.6	CRIPT	LCOR	124.355	0.347561	0.0947524	3.6681	0.00024436	0.286279
ENSG00000115310.19	RTN4	LCOR	796.964	0.122963	0.0460811	2.66841	0.00762117	0.63833
ENSG00000170264.13	FAM161A	LCOR	34.6354	0.338359	0.171358	1.97458	0.0483162	0.771425
ENSG00000221823.11	PPP3R1	LCOR	394.158	-0.145758	0.0717279	-2.0321	0.0421437	0.767527
ENSG00000115977.21	AAK1	LCOR	474.755	-0.166628	0.0692426	-2.40643	0.0161091	0.70112
ENSG00000124380.11	SNRNP27	LCOR	269.355	0.15136	0.0727112	2.08166	0.0373734	0.765642
ENSG00000135631.17	RAB11FIP5	LCOR	58.8875	-0.45581	0.176588	-2.5812	0.00984579	0.663137
ENSG00000115364.14	MRPL19	LCOR	126.219	0.291544	0.0987993	2.95088	0.00316874	0.565087
ENSG00000034510.6	TMSB10	LCOR	3531.83	-0.114892	0.0533901	-2.15194	0.0314019	0.741506
ENSG00000168899.5	VAMP5	LCOR	46.6729	-0.602642	0.209443	-2.87736	0.00401023	0.565087
ENSG00000273445.1	ENSG00000273445	LCOR	11.5539	0.613437	0.250097	2.4528	0.0141751	0.70112
ENSG00000153574.9	RPIA	LCOR	210.004	0.259402	0.0906705	2.86093	0.00422402	0.565087
ENSG00000121152.10	NCAPH	LCOR	252.726	0.168522	0.079885	2.10956	0.034896	0.754596
ENSG00000168758.11	SEMA4C	LCOR	24.9262	-0.462305	0.233255	-1.98197	0.0474823	0.770661
ENSG00000115539.14	PDCL3	LCOR	66.7834	0.366293	0.147481	2.48365	0.0130042	0.70112
ENSG00000212283.1	SNORD89	LCOR	77.0247	-0.581415	0.206783	-2.81172	0.00492775	0.577308
ENSG00000153107.13	ANAPC1	LCOR	22.4645	0.492095	0.219575	2.24113	0.0250179	0.72298
ENSG00000125630.16	POLR1B	LCOR	146.497	0.215993	0.0924728	2.33575	0.0195043	0.70112
ENSG00000228857.3	ACTR3-AS1	LCOR	14.1973	0.506204	0.255751	1.97929	0.0477837	0.771425
ENSG00000115091.12	ACTR3	LCOR	1504.57	0.13141	0.0459239	2.86147	0.0042168	0.565087
ENSG00000125633.11	CCDC93	LCOR	114.513	0.214486	0.104357	2.0553	0.0398496	0.766776
ENSG00000155438.12	NIFK	LCOR	461.474	0.167372	0.0744637	2.2477	0.0245956	0.722011
ENSG00000169967.17	MAP3K2	LCOR	406.403	0.139131	0.061295	2.26985	0.0232166	0.717494
ENSG00000152117.18	SMPD4BP	LCOR	113.909	-0.28042	0.125273	-2.23848	0.0251896	0.72298
ENSG00000115866.11	DARS1	LCOR	1006.88	0.141459	0.0485867	2.91147	0.0035973	0.565087
ENSG00000162980.17	ARL5A	LCOR	505.298	0.147748	0.0598724	2.46772	0.0135977	0.70112
ENSG00000153250.21	RBMS1	LCOR	562.6	0.127058	0.0540008	2.35289	0.0186281	0.70112
ENSG00000018510.18	AGPS	LCOR	192.537	-0.225261	0.089408	-2.51947	0.0117531	0.680607
ENSG00000289389.1	ENSG00000289389	LCOR	8.91129	-1.43207	0.542825	-2.63818	0.00833528	0.653547
ENSG00000144369.14	FAM171B	LCOR	6.35558	1.02544	0.362671	2.82746	0.00469183	0.567331
ENSG00000138381.10	ASNSD1	LCOR	102.3	0.379789	0.13999	2.71298	0.00666819	0.626865
ENSG00000115419.13	GLS	LCOR	570.124	-0.141247	0.0631553	-2.2365	0.0253192	0.724011
ENSG00000196950.14	SLC39A10	LCOR	119.942	-0.217509	0.110531	-1.96785	0.0490854	0.775361
ENSG00000178074.6	C2orf69	LCOR	198.221	0.189101	0.0765949	2.46885	0.0135548	0.70112
ENSG00000196141.14	SPATS2L	LCOR	210.642	0.175268	0.0835553	2.09763	0.0359379	0.761201
ENSG00000003393.16	ALS2	LCOR	32.9288	0.382532	0.180393	2.12055	0.0339596	0.749644
ENSG00000163596.17	ICA1L	LCOR	35.6206	0.401816	0.162958	2.46576	0.0136722	0.70112
ENSG00000119004.17	CYP20A1	LCOR	284.713	0.176959	0.0699173	2.53097	0.0113747	0.680607
ENSG00000144445.17	KANSL1L	LCOR	7.6719	-1.68795	0.739134	-2.28369	0.0223895	0.717494
ENSG00000260804.3	LINC01963	LCOR	19.5553	0.773731	0.226298	3.41908	0.000628344	0.447282
ENSG00000127837.10	AAMP	LCOR	258.273	-0.187581	0.0956818	-1.96047	0.0499412	0.779167
ENSG00000115649.16	CNPPD1	LCOR	126.209	-0.252045	0.120752	-2.08728	0.0368626	0.764517
ENSG00000163516.14	ANKZF1	LCOR	127.706	-0.221268	0.111961	-1.9763	0.0481206	0.771425
ENSG00000135932.12	CAB39	LCOR	429.553	-0.145878	0.069896	-2.08707	0.0368817	0.764517
ENSG00000168397.17	ATG4B	LCOR	84.5526	-0.325753	0.135109	-2.41104	0.015907	0.70112
ENSG00000180902.18	D2HGDH	LCOR	24.9376	0.402982	0.20007	2.01421	0.0439877	0.770661
ENSG00000206573.11	THUMPD3-AS1	LCOR	68.9133	0.262478	0.129533	2.02635	0.0427291	0.767527
ENSG00000180385.10	EMC3-AS1	LCOR	27.4261	0.473845	0.192787	2.45787	0.0139763	0.70112
ENSG00000132182.13	NUP210	LCOR	287.047	-0.189485	0.0841159	-2.25267	0.0242803	0.721414
ENSG00000163517.15	HDAC11	LCOR	4.27317	1.08886	0.427979	2.5442	0.010953	0.680141
ENSG00000131389.18	SLC6A6	LCOR	117.559	0.218771	0.108752	2.01165	0.0442572	0.770661
ENSG00000169814.17	BTD	LCOR	25.8371	0.451879	0.206688	2.18629	0.0287943	0.741506
ENSG00000163527.10	STT3B	LCOR	578.78	-0.113789	0.0547304	-2.07907	0.0376105	0.765642
ENSG00000091317.8	CMTM6	LCOR	1062.66	0.170123	0.0644057	2.64142	0.00825594	0.653547
ENSG00000153560.12	UBP1	LCOR	228.389	0.169339	0.0724224	2.33821	0.0193763	0.70112
ENSG00000187091.14	PLCD1	LCOR	10.3247	0.686153	0.2883	2.38	0.0173127	0.70112
ENSG00000114745.15	GORASP1	LCOR	28.9148	-0.474988	0.232279	-2.04491	0.0408641	0.767527
ENSG00000168038.11	ULK4	LCOR	26.0313	0.449655	0.1948	2.30828	0.0209833	0.706037
ENSG00000181061.14	HIGD1A	LCOR	462.453	0.179546	0.0762691	2.35412	0.0185668	0.70112
ENSG00000181555.22	SETD2	LCOR	282.377	-0.226609	0.0875694	-2.58776	0.00966023	0.663137
ENSG00000173402.13	DAG1	LCOR	17.5753	-0.696765	0.334111	-2.08543	0.03703	0.764517
ENSG00000090097.22	PCBP4	LCOR	58.2134	-0.488846	0.162659	-3.00534	0.00265286	0.55141
ENSG00000271976.1	ENSG00000271976	LCOR	11.3364	-1.29488	0.539318	-2.40095	0.0163526	0.70112
ENSG00000163946.14	TASOR	LCOR	358.9	-0.209367	0.070022	-2.99001	0.00278968	0.565087
ENSG00000163947.12	ARHGEF3	LCOR	318.528	-0.169363	0.0775852	-2.18293	0.0290408	0.741506
ENSG00000272182.1	ENSG00000272182	LCOR	6.98095	0.915435	0.354079	2.5854	0.00972661	0.663137
ENSG00000163635.20	ATXN7	LCOR	244.351	0.169231	0.083242	2.033	0.0420528	0.767527
ENSG00000114480.13	GBE1	LCOR	104.396	-0.349945	0.138547	-2.52582	0.0115428	0.680607
ENSG00000170854.18	RIOX2	LCOR	187.361	0.201835	0.0868011	2.32526	0.0200583	0.70112
ENSG00000163607.18	GTPBP8	LCOR	136.331	0.191899	0.0906565	2.11677	0.0342797	0.750021
ENSG00000239280.1	ENSG00000239280	LCOR	10.1938	-1.22607	0.512804	-2.39091	0.0168068	0.70112
ENSG00000138495.7	COX17	LCOR	720.438	-0.20759	0.0974361	-2.13052	0.0331286	0.746223
ENSG00000144840.10	RABL3	LCOR	74.6652	0.249323	0.124055	2.00978	0.0444544	0.770661
ENSG00000173230.17	GOLGB1	LCOR	677.465	-0.147358	0.0726103	-2.02943	0.0424145	0.767527
ENSG00000114023.16	FAM162A	LCOR	489.475	-0.168109	0.0841689	-1.99729	0.0457942	0.770661
ENSG00000163840.10	DTX3L	LCOR	421.486	-0.149951	0.0744461	-2.01422	0.043986	0.770661
ENSG00000184897.6	H1-10	LCOR	376.811	-0.193076	0.0778911	-2.4788	0.0131826	0.70112
ENSG00000138231.14	DBR1	LCOR	131.535	0.200539	0.0964307	2.07962	0.0375603	0.765642
ENSG00000196428.13	TSC22D2	LCOR	66.7035	0.4021	0.128047	3.14025	0.00168801	0.491232
ENSG00000152601.18	MBNL1	LCOR	1977.38	-0.0942115	0.046891	-2.00916	0.0445202	0.770661
ENSG00000163660.12	CCNL1	LCOR	445.896	-0.151311	0.0666374	-2.27067	0.0231671	0.717494
ENSG00000173905.9	GOLIM4	LCOR	44.3043	0.354987	0.158242	2.24332	0.0248763	0.72298
ENSG00000078070.14	MCCC1	LCOR	68.5097	-0.343547	0.147733	-2.32545	0.0200478	0.70112
ENSG00000053524.13	MCF2L2	LCOR	9.2439	-1.21901	0.514387	-2.36983	0.0177962	0.70112
ENSG00000073803.14	MAP3K13	LCOR	129.768	0.251526	0.0960791	2.6179	0.00884715	0.663137
ENSG00000163900.11	TMEM41A	LCOR	49.4526	0.540586	0.135465	3.9906	6.59052e-05	0.195192
ENSG00000231770.8	TMEM44-AS1	LCOR	4.70884	-2.06762	0.86307	-2.39566	0.0165906	0.70112
ENSG00000184203.8	PPP1R2	LCOR	286.24	-0.155725	0.0738437	-2.10885	0.0349579	0.754611
ENSG00000072274.14	TFRC	LCOR	676.086	0.154205	0.0635577	2.42622	0.0152572	0.70112
ENSG00000169020.10	ATP5ME	LCOR	465.382	0.23281	0.0943241	2.46819	0.0135799	0.70112
ENSG00000145214.14	DGKQ	LCOR	23.7562	-0.51513	0.259893	-1.98209	0.0474692	0.770661
ENSG00000109685.19	NSD2	LCOR	543.817	-0.127454	0.0632965	-2.0136	0.0440516	0.770661
ENSG00000063978.16	RNF4	LCOR	106.902	0.20736	0.103263	2.00808	0.0446343	0.770661
ENSG00000087269.16	NOP14	LCOR	342.693	-0.240461	0.0714418	-3.36584	0.000763116	0.452061
ENSG00000109743.11	BST1	LCOR	3.50871	1.02204	0.482436	2.11849	0.0341337	0.749644
ENSG00000002549.13	LAP3	LCOR	120.213	0.369205	0.114653	3.2202	0.00128102	0.491232
ENSG00000163138.19	PACRGL	LCOR	16.4396	0.548363	0.239622	2.28845	0.0221113	0.717494
ENSG00000091490.11	SEL1L3	LCOR	340.365	-0.179113	0.0756881	-2.36646	0.0179593	0.70112
ENSG00000109680.11	TBC1D19	LCOR	11.7684	-1.01168	0.429142	-2.35744	0.0184016	0.70112
ENSG00000109171.15	SLAIN2	LCOR	288.082	0.182509	0.075075	2.43102	0.0150564	0.70112
ENSG00000145216.16	FIP1L1	LCOR	326.978	0.153743	0.0672821	2.28504	0.0223103	0.717494
ENSG00000138744.16	NAAA	LCOR	78.546	0.267572	0.125577	2.13074	0.0331108	0.746223
ENSG00000138750.16	NUP54	LCOR	148.165	0.229704	0.0960633	2.39117	0.0167949	0.70112
ENSG00000118816.11	CCNI	LCOR	1854.55	0.114729	0.0462359	2.48138	0.0130876	0.70112
ENSG00000164031.17	DNAJB14	LCOR	374.008	-0.133681	0.0646627	-2.06736	0.0387006	0.766622
ENSG00000138821.14	SLC39A8	LCOR	231.048	0.262376	0.0852369	3.07819	0.00208259	0.526437
ENSG00000272567.1	ENSG00000272567	LCOR	3.3373	1.31239	0.49718	2.63967	0.00829867	0.653547
ENSG00000052802.13	MSMO1	LCOR	141.146	0.195714	0.0982607	1.99178	0.0463953	0.770661
ENSG00000164105.4	SAP30	LCOR	101.26	0.269961	0.131673	2.05023	0.0403419	0.767527
ENSG00000129128.13	SPCS3	LCOR	950.63	-0.122542	0.055523	-2.20706	0.02731	0.741506
ENSG00000215246.6	LINC02982	LCOR	11.9297	-0.791212	0.396878	-1.99359	0.0461968	0.770661
ENSG00000164362.21	TERT	LCOR	1.88062	-2.79257	1.25165	-2.2311	0.0256744	0.724011
ENSG00000145494.12	NDUFS6	LCOR	435.538	0.202792	0.0919644	2.20511	0.0274463	0.741506
ENSG00000145495.16	MARCHF6	LCOR	299.596	0.143601	0.0684498	2.0979	0.0359138	0.761201
ENSG00000173545.5	ZNF622	LCOR	44.2574	0.389592	0.160492	2.42749	0.0152039	0.70112
ENSG00000083720.13	OXCT1	LCOR	266.267	0.144276	0.0705507	2.045	0.0408551	0.767527
ENSG00000178996.14	SNX18	LCOR	234.378	-0.176883	0.0810697	-2.18186	0.0291198	0.741506
ENSG00000068796.19	KIF2A	LCOR	1826.21	-0.103819	0.048922	-2.12213	0.0338269	0.749644
ENSG00000049192.15	ADAMTS6	LCOR	4.26513	1.07687	0.454235	2.37074	0.0177525	0.70112
ENSG00000049883.15	PTCD2	LCOR	47.9234	0.299568	0.152757	1.96107	0.0498706	0.779167
ENSG00000132846.6	ZBED3	LCOR	3.13771	1.45467	0.50304	2.89175	0.00383101	0.565087
ENSG00000244363.3	RPL7P23	LCOR	4.76452	-1.42952	0.72077	-1.98332	0.0473319	0.770661
ENSG00000186468.13	RPS23	LCOR	2524.45	0.139814	0.0597927	2.33831	0.019371	0.70112
ENSG00000127184.13	COX7C	LCOR	1705.03	0.127748	0.0637642	2.00344	0.0451296	0.770661
ENSG00000112874.10	NUDT12	LCOR	4.33989	0.885124	0.406831	2.17566	0.0295809	0.741506
ENSG00000164219.10	PGGT1B	LCOR	122.428	-0.295526	0.11543	-2.56021	0.010461	0.671852
ENSG00000197536.11	IRF1-AS1	LCOR	238.981	-0.3238	0.0983083	-3.29371	0.000988729	0.490067
ENSG00000164406.8	LEAP2	LCOR	8.46139	0.627024	0.305099	2.05515	0.039865	0.766776
ENSG00000113621.15	TXNDC15	LCOR	177.496	-0.183281	0.0883213	-2.07516	0.0379719	0.765642
ENSG00000248923.1	MTND5P11	LCOR	2.74623	-1.896	0.907248	-2.08983	0.0366328	0.764517
ENSG00000112983.18	BRD8	LCOR	195.104	0.163452	0.078933	2.07077	0.0383801	0.765642
ENSG00000170464.10	DNAJC18	LCOR	53.0227	0.337732	0.149648	2.25684	0.0240178	0.721414
ENSG00000185129.8	PURA	LCOR	631.364	0.133534	0.0591945	2.25586	0.0240797	0.721414
ENSG00000113119.13	TMCO6	LCOR	5.95845	-1.61089	0.751069	-2.1448	0.0319691	0.741506
ENSG00000113141.19	IK	LCOR	432.899	0.14995	0.0625324	2.39796	0.0164866	0.70112
ENSG00000013561.18	RNF14	LCOR	95.3584	-0.260757	0.124774	-2.08984	0.0366319	0.764517
ENSG00000113552.16	GNPDA1	LCOR	157.464	-0.262108	0.09677	-2.70856	0.00675753	0.626865
ENSG00000091009.8	RBM27	LCOR	308.513	0.157214	0.0651103	2.41458	0.0157533	0.70112
ENSG00000198624.13	CCDC69	LCOR	336.854	0.217327	0.0813278	2.67224	0.00753473	0.63833
ENSG00000072786.13	STK10	LCOR	344.757	0.161076	0.0688418	2.3398	0.0192939	0.70112
ENSG00000113719.17	ERGIC1	LCOR	144.426	0.222943	0.0925036	2.4101	0.0159481	0.70112
ENSG00000289085.1	ENSG00000289085	LCOR	5.66801	0.897235	0.393913	2.27775	0.0227415	0.717494
ENSG00000169258.7	GPRIN1	LCOR	2.423	-2.85322	1.23608	-2.30828	0.0209833	0.706037
ENSG00000169220.18	RGS14	LCOR	113.197	-0.249947	0.125628	-1.98958	0.0466371	0.770661
ENSG00000198055.11	GRK6	LCOR	129.939	0.247813	0.10083	2.45772	0.0139821	0.70112
ENSG00000272463.2	ENSG00000272463	LCOR	22.6408	-0.940465	0.299225	-3.143	0.00167226	0.491232
ENSG00000124782.21	RREB1	LCOR	27.554	0.384128	0.194211	1.97789	0.0479413	0.771425
ENSG00000124786.12	SLC35B3	LCOR	109.24	-0.236762	0.114771	-2.06291	0.0391215	0.766622
ENSG00000111843.14	TMEM14C	LCOR	203.642	-0.235292	0.0981474	-2.39733	0.016515	0.70112
ENSG00000165097.16	KDM1B	LCOR	19.5705	0.51578	0.229363	2.24875	0.0245286	0.722011
ENSG00000168405.18	CMAHP	LCOR	11.9183	-1.16181	0.5371	-2.16312	0.0305318	0.741506
ENSG00000187837.4	H1-2	LCOR	1164.1	-0.485379	0.139555	-3.47804	0.000505099	0.429181
ENSG00000180596.8	H2BC4	LCOR	34.3272	-0.612999	0.284505	-2.15462	0.0311919	0.741506
ENSG00000168298.7	H1-4	LCOR	176.24	-0.461445	0.18477	-2.4974	0.0125107	0.70112
ENSG00000277224.3	H2BC7	LCOR	35.5108	-0.808325	0.238617	-3.38754	0.000705218	0.452061
ENSG00000158406.6	H4C8	LCOR	34.9716	-0.608186	0.300658	-2.02285	0.0430888	0.767527
ENSG00000186470.14	BTN3A2	LCOR	243.063	0.17529	0.0817649	2.14383	0.0320467	0.741506
ENSG00000112763.17	BTN2A1	LCOR	93.7074	0.236556	0.115042	2.05626	0.0397576	0.766776
ENSG00000146109.5	ABT1	LCOR	268.505	-0.301166	0.10341	-2.91236	0.00358713	0.565087
ENSG00000276368.2	H2AC14	LCOR	95.0863	-0.819364	0.283697	-2.88817	0.00387491	0.565087
ENSG00000204713.11	TRIM27	LCOR	78.3134	0.28338	0.121011	2.34177	0.0191924	0.70112
ENSG00000280128.1	ENSG00000280128	LCOR	66.2596	0.311097	0.145979	2.1311	0.0330809	0.746223
ENSG00000204568.12	MRPS18B	LCOR	439.244	0.208688	0.0655417	3.18405	0.00145232	0.491232
ENSG00000204564.12	C6orf136	LCOR	17.8667	0.53604	0.235711	2.27414	0.0229573	0.717494
ENSG00000213722.10	DDAH2	LCOR	32.6457	-0.845961	0.255189	-3.31503	0.000916326	0.490067
ENSG00000237649.8	KIFC1	LCOR	140.972	-0.361389	0.141112	-2.561	0.0104371	0.671852
ENSG00000112033.14	PPARD	LCOR	17.2106	-0.737626	0.34127	-2.16141	0.0306635	0.741506
ENSG00000198755.11	RPL10A	LCOR	2456.03	-0.149725	0.060678	-2.46753	0.013605	0.70112
ENSG00000112078.14	KCTD20	LCOR	242.459	0.201268	0.0857876	2.34612	0.01897	0.70112
ENSG00000112079.9	STK38	LCOR	329.707	-0.234244	0.0764687	-3.06326	0.00218939	0.526437
ENSG00000168216.13	LMBRD1	LCOR	228.529	-0.179221	0.0841032	-2.13096	0.0330922	0.746223
ENSG00000185760.18	KCNQ5	LCOR	10.1118	0.749313	0.303409	2.46964	0.0135247	0.70112
ENSG00000146247.15	PHIP	LCOR	579.688	0.136531	0.0592888	2.30282	0.021289	0.710756
ENSG00000118418.14	HMGN3	LCOR	294.548	0.148076	0.0722366	2.04987	0.0403767	0.767527
ENSG00000135318.12	NT5E	LCOR	19.5036	-0.78736	0.343931	-2.2893	0.0220619	0.717494
ENSG00000057663.16	ATG5	LCOR	161.708	-0.215115	0.0916931	-2.34603	0.0189746	0.70112
ENSG00000118689.15	FOXO3	LCOR	87.6277	-0.395925	0.136609	-2.89824	0.00375266	0.565087
ENSG00000111817.19	DSE	LCOR	31.8522	-0.49356	0.21497	-2.29595	0.021679	0.717494
ENSG00000146376.11	ARHGAP18	LCOR	132.634	-0.266195	0.116484	-2.28525	0.0222982	0.717494
ENSG00000112303.14	VNN2	LCOR	77.9796	-0.31337	0.138374	-2.26466	0.0235334	0.720368
ENSG00000051620.11	HEBP2	LCOR	460.297	0.133156	0.0604347	2.2033	0.0275739	0.741506
ENSG00000112406.5	HECA	LCOR	507.612	-0.174134	0.0762153	-2.28476	0.0223267	0.717494
ENSG00000010818.10	HIVEP2	LCOR	270.844	-0.180331	0.0765571	-2.35551	0.0184971	0.70112
ENSG00000135521.9	LTV1	LCOR	207.187	0.21649	0.104677	2.06817	0.0386243	0.766622
ENSG00000112425.16	EPM2A	LCOR	13.3924	0.68681	0.272224	2.52296	0.0116371	0.680607
ENSG00000074706.14	IPCEF1	LCOR	183.89	-0.270711	0.0949169	-2.85208	0.00434337	0.565087
ENSG00000215712.11	TMEM242	LCOR	48.3941	0.41116	0.150142	2.73847	0.00617259	0.598091
ENSG00000272841.1	MAP3K4-AS1	LCOR	18.8789	0.473545	0.229902	2.05977	0.0394206	0.766622
ENSG00000026652.15	AGPAT4	LCOR	32.4585	-0.424235	0.208086	-2.03875	0.0414747	0.767527
ENSG00000164828.18	SUN1	LCOR	58.7443	-0.338394	0.170619	-1.98333	0.0473305	0.770661
ENSG00000182095.15	TNRC18	LCOR	21.5018	0.548337	0.234151	2.34181	0.0191904	0.70112
ENSG00000075624.17	ACTB	LCOR	2650.25	0.231506	0.0736572	3.14302	0.00167215	0.491232
ENSG00000086232.13	EIF2AK1	LCOR	326.226	-0.16017	0.0805691	-1.98798	0.046814	0.770661
ENSG00000106399.11	RPA3	LCOR	563.871	0.142874	0.0679552	2.10247	0.0355122	0.761201
ENSG00000106443.17	PHF14	LCOR	313.918	0.195055	0.0836765	2.33107	0.0197499	0.70112
ENSG00000169193.12	CCDC126	LCOR	30.8718	-0.855208	0.270987	-3.1559	0.00160003	0.491232
ENSG00000122507.21	BBS9	LCOR	14.8351	-0.760021	0.360924	-2.10577	0.0352247	0.757831
ENSG00000078967.13	UBE2D4	LCOR	11.0641	0.726138	0.290673	2.49813	0.0124851	0.70112
ENSG00000285596.1	ENSG00000285596	LCOR	6.03926	1.10057	0.359225	3.06374	0.00218592	0.526437
ENSG00000106628.13	POLD2	LCOR	68.6194	-0.46857	0.163962	-2.8578	0.00426587	0.565087
ENSG00000158321.19	AUTS2	LCOR	178.273	0.270399	0.0884443	3.05729	0.00223352	0.526437
ENSG00000135205.15	CCDC146	LCOR	53.3747	-0.342557	0.163738	-2.09211	0.0364288	0.764323
ENSG00000135164.19	DMTF1	LCOR	108.326	0.217869	0.108368	2.01045	0.0443831	0.770661
ENSG00000127989.14	MTERF1	LCOR	68.2407	0.273706	0.126174	2.16927	0.030062	0.741506
ENSG00000001629.10	ANKIB1	LCOR	220.446	-0.167084	0.0813833	-2.05305	0.0400682	0.767527
ENSG00000241685.10	ARPC1A	LCOR	49.9188	0.353023	0.164136	2.15079	0.0314926	0.741506
ENSG00000188186.11	LAMTOR4	LCOR	125.526	0.24341	0.121709	1.99993	0.0455073	0.770661
ENSG00000160813.7	PPP1R35	LCOR	112.754	-0.295453	0.121669	-2.42834	0.015168	0.70112
ENSG00000146828.18	SLC12A9	LCOR	26.031	-0.526738	0.245132	-2.14879	0.0316511	0.741506
ENSG00000232445.2	EMSLR	LCOR	9.37008	0.625822	0.31767	1.97004	0.0488341	0.774078
ENSG00000160991.17	ORAI2	LCOR	210.257	0.281275	0.0916207	3.06999	0.00214065	0.526437
ENSG00000105851.11	PIK3CG	LCOR	241.409	0.175401	0.0827228	2.12034	0.033977	0.749644
ENSG00000105948.13	TTC26	LCOR	23.6837	0.4732	0.203711	2.3229	0.0201843	0.70112
ENSG00000164898.13	FMC1	LCOR	54.1441	-0.394046	0.181896	-2.16633	0.0302858	0.741506
ENSG00000090266.13	NDUFB2	LCOR	513.193	0.237146	0.0825061	2.87429	0.00404942	0.565087
ENSG00000006530.18	AGK	LCOR	90.5443	-0.289609	0.127444	-2.27245	0.0230596	0.717494
ENSG00000211772.11	TRBC2	LCOR	1223.77	-0.157613	0.0678504	-2.32295	0.0201821	0.70112
ENSG00000106462.12	EZH2	LCOR	477.883	0.13496	0.0611585	2.20673	0.0273329	0.741506
ENSG00000155660.11	PDIA4	LCOR	215.407	0.231422	0.0857368	2.69922	0.00695028	0.626865
ENSG00000196453.8	ZNF777	LCOR	29.0208	0.373116	0.189866	1.96515	0.0493964	0.775361
ENSG00000133574.10	GIMAP4	LCOR	743.568	-0.190528	0.0618841	-3.07879	0.0020784	0.526437
ENSG00000164896.21	FASTK	LCOR	105.612	-0.277746	0.107698	-2.57893	0.00991065	0.663137
ENSG00000261455.1	LINC01003	LCOR	43.1955	-0.490899	0.186262	-2.63552	0.00840073	0.653547
ENSG00000126870.16	DYNC2I1	LCOR	115.417	0.234306	0.103721	2.259	0.0238833	0.721414
ENSG00000182372.10	CLN8	LCOR	23.011	0.503186	0.212371	2.36938	0.0178181	0.70112
ENSG00000246089.5	MCPH1-DT	LCOR	11.3843	-0.741583	0.36747	-2.01808	0.0435832	0.770661
ENSG00000079459.13	FDFT1	LCOR	356.623	0.132548	0.0652652	2.03091	0.0422637	0.767527
ENSG00000147416.11	ATP6V1B2	LCOR	166.466	-0.290747	0.105484	-2.75631	0.00584577	0.594823
ENSG00000158863.22	FHIP2B	LCOR	17.9856	0.553613	0.228123	2.42682	0.0152318	0.70112
ENSG00000147475.17	ERLIN2	LCOR	51.3083	0.313422	0.151157	2.07349	0.0381268	0.765642
ENSG00000147526.20	TACC1	LCOR	656.325	0.156372	0.0538366	2.90456	0.00367772	0.565087
ENSG00000185900.11	POMK	LCOR	238.503	0.175214	0.0753663	2.32483	0.0200811	0.70112
ENSG00000221869.5	CEBPD	LCOR	21.76	0.54765	0.255378	2.14447	0.0319954	0.741506
ENSG00000288818.1	ENSG00000288818	LCOR	2.76839	1.176	0.588354	1.99879	0.0456306	0.770661
ENSG00000120992.18	LYPLA1	LCOR	518.074	0.159211	0.0647578	2.45855	0.0139499	0.70112
ENSG00000008988.11	RPS20	LCOR	3348.41	0.106059	0.0493065	2.15101	0.0314753	0.741506
ENSG00000185728.17	YTHDF3	LCOR	254.893	-0.176691	0.0770976	-2.29178	0.0219184	0.717494
ENSG00000104205.16	SGK3	LCOR	13.9709	0.58636	0.288489	2.03252	0.0421007	0.767527
ENSG00000176623.12	RMDN1	LCOR	183.278	-0.252537	0.104318	-2.42084	0.0154847	0.70112
ENSG00000104325.7	DECR1	LCOR	187.299	0.169013	0.078819	2.14431	0.0320079	0.741506
ENSG00000132561.14	MATN2	LCOR	6.55438	-1.58666	0.699509	-2.26824	0.0233144	0.717494
ENSG00000034677.13	RNF19A	LCOR	288.577	-0.206348	0.0829093	-2.48883	0.0128163	0.70112
ENSG00000155096.15	AZIN1	LCOR	420.256	0.133448	0.0565843	2.35838	0.0183548	0.70112
ENSG00000147687.19	TATDN1	LCOR	136.708	-0.289774	0.105129	-2.75636	0.00584485	0.594823
ENSG00000153310.22	CYRIB	LCOR	601.068	-0.110248	0.0551906	-1.99758	0.0457617	0.770661
ENSG00000184156.17	KCNQ3	LCOR	2.48277	1.28439	0.586119	2.19134	0.0284272	0.741506
ENSG00000129295.10	DNAAF11	LCOR	7.0657	1.06943	0.355795	3.00576	0.00264919	0.55141
ENSG00000165071.15	TMEM71	LCOR	138.108	-0.22197	0.10356	-2.14341	0.0320806	0.741506
ENSG00000259820.1	MIR30DHG	LCOR	6.29664	-1.26371	0.624511	-2.02352	0.0430194	0.767527
ENSG00000104472.10	CHRAC1	LCOR	146.929	-0.225541	0.114395	-1.97159	0.0486566	0.772653
ENSG00000253716.8	MINCR	LCOR	7.5556	0.832941	0.34044	2.44666	0.0144186	0.70112
ENSG00000104524.14	PYCR3	LCOR	7.44579	0.760341	0.369289	2.05893	0.0395008	0.766622
ENSG00000178685.14	PARP10	LCOR	8.02501	-0.923874	0.443271	-2.08422	0.0371402	0.764517
ENSG00000179632.10	MAF1	LCOR	88.5217	0.261951	0.118404	2.21235	0.0269425	0.73874
ENSG00000235173.7	HGH1	LCOR	14.5455	0.592829	0.296562	1.999	0.0456081	0.770661
ENSG00000273061.3	CDC37L1-DT	LCOR	20.4613	-0.567256	0.250166	-2.26752	0.0233585	0.717494
ENSG00000096968.14	JAK2	LCOR	231.284	-0.392141	0.0942777	-4.15943	3.19045e-05	0.195192
ENSG00000164975.16	SNAPC3	LCOR	111.494	-0.244172	0.1185	-2.06053	0.0393478	0.766622
ENSG00000147874.11	HAUS6	LCOR	233.912	0.200304	0.0798431	2.50872	0.0121168	0.690925
ENSG00000137145.21	DENND4C	LCOR	125.223	-0.231755	0.106492	-2.17626	0.029536	0.741506
ENSG00000086065.14	CHMP5	LCOR	438.395	-0.219568	0.0998134	-2.19979	0.0278218	0.741506
ENSG00000198876.13	DCAF12	LCOR	188.631	-0.244628	0.104312	-2.34516	0.0190192	0.70112
ENSG00000137070.19	IL11RA	LCOR	61.9748	-0.291947	0.147418	-1.98041	0.0476578	0.771425
ENSG00000137106.18	GRHPR	LCOR	122.01	-0.22987	0.105493	-2.17901	0.0293311	0.741506
ENSG00000165275.10	TRMT10B	LCOR	44.5116	0.366551	0.15822	2.31672	0.0205192	0.703375
ENSG00000134996.12	OSTF1	LCOR	279.038	-0.198853	0.0963813	-2.06319	0.0390942	0.766622
ENSG00000165121.12	ENSG00000165121	LCOR	18.368	-0.686595	0.291987	-2.35146	0.0186999	0.70112
ENSG00000106723.17	SPIN1	LCOR	199.175	0.210954	0.0804878	2.62095	0.00876854	0.663137
ENSG00000157303.11	SUSD3	LCOR	159.333	-0.238327	0.100361	-2.37468	0.017564	0.70112
ENSG00000182150.19	ERCC6L2	LCOR	151.198	-0.238609	0.101001	-2.36245	0.0181546	0.70112
ENSG00000106785.15	TRIM14	LCOR	365.497	-0.203478	0.0803327	-2.53294	0.0113111	0.680607
ENSG00000136783.10	NIPSNAP3A	LCOR	103.386	0.237733	0.117543	2.02251	0.0431234	0.767527
ENSG00000095209.12	TMEM38B	LCOR	33.3119	0.471672	0.171657	2.74776	0.00600039	0.594823
ENSG00000106771.13	TMEM245	LCOR	321.764	0.175337	0.0684961	2.55981	0.0104728	0.671852
ENSG00000136810.13	TXN	LCOR	1067.9	0.285542	0.102649	2.78174	0.0054069	0.594823
ENSG00000148218.16	ALAD	LCOR	79.6094	-0.32226	0.156071	-2.06484	0.0389384	0.766622
ENSG00000230734.1	RPL10P3	LCOR	124.387	-0.398919	0.16184	-2.4649	0.0137051	0.70112
ENSG00000148180.22	GSN	LCOR	4.019	-2.18209	1.01639	-2.1469	0.0318009	0.741506
ENSG00000011454.18	RABGAP1	LCOR	132.259	-0.220132	0.10565	-2.0836	0.0371966	0.764517
ENSG00000136942.15	RPL35	LCOR	1784.61	0.220226	0.0752395	2.927	0.00342249	0.565087
ENSG00000197958.13	RPL12	LCOR	1822.55	0.114136	0.0529627	2.15503	0.0311596	0.741506
ENSG00000167106.12	FAM102A	LCOR	680.499	-0.263426	0.0707555	-3.72304	0.000196837	0.262694
ENSG00000187239.18	FNBP1	LCOR	1671.66	-0.103186	0.0476817	-2.16406	0.03046	0.741506
ENSG00000160271.16	RALGDS	LCOR	285.342	-0.176123	0.086832	-2.02831	0.0425283	0.767527
ENSG00000165688.12	PMPCA	LCOR	44.9075	0.361739	0.168468	2.14722	0.0317759	0.741506
ENSG00000148396.19	SEC16A	LCOR	56.9544	-0.33877	0.165676	-2.04478	0.0408768	0.767527
ENSG00000148400.13	NOTCH1	LCOR	84.34	-0.281181	0.132211	-2.12677	0.0334395	0.746223
ENSG00000196642.19	RABL6	LCOR	191.711	0.171259	0.0826645	2.07173	0.0382906	0.765642
ENSG00000176058.13	TPRN	LCOR	7.88681	0.800322	0.32742	2.44433	0.0145123	0.70112
ENSG00000151461.20	UPF2	LCOR	251.405	0.158925	0.0765859	2.07513	0.0379747	0.765642
ENSG00000152457.19	DCLRE1C	LCOR	163.856	0.350751	0.0879635	3.98746	6.67849e-05	0.195192
ENSG00000099256.19	PRTFDC1	LCOR	3.27492	0.994008	0.466797	2.12942	0.0332194	0.746223
ENSG00000175395.16	ZNF25	LCOR	50.2715	0.32213	0.14944	2.15558	0.0311161	0.741506
ENSG00000075407.19	ZNF37A	LCOR	189.015	0.18051	0.0836977	2.15669	0.0310297	0.741506
ENSG00000165733.8	BMS1	LCOR	354.638	-0.202136	0.0737922	-2.73926	0.00615782	0.598091
ENSG00000122873.12	CISD1	LCOR	252.782	0.178124	0.0718724	2.47833	0.0131998	0.70112
ENSG00000165732.14	DDX21	LCOR	1871.19	0.15733	0.0458705	3.42987	0.000603869	0.447282
ENSG00000180817.12	PPA1	LCOR	302.116	0.165537	0.0684959	2.41675	0.0156599	0.70112
ENSG00000107742.14	SPOCK2	LCOR	1303.96	-0.115069	0.0471735	-2.43926	0.0147173	0.70112
ENSG00000166295.9	ANAPC16	LCOR	368.032	0.115345	0.0580949	1.98546	0.0470932	0.770661
ENSG00000176986.16	SEC24C	LCOR	58.1112	-0.399732	0.188545	-2.12009	0.0339987	0.749644
ENSG00000288823.1	ENSG00000288823	LCOR	4.58657	0.890133	0.453961	1.96082	0.0499006	0.779167
ENSG00000148606.15	POLR3A	LCOR	71.1937	0.276863	0.127233	2.17603	0.0295532	0.741506
ENSG00000185745.10	IFIT1	LCOR	6.95525	-1.28849	0.631277	-2.04108	0.0412425	0.767527
ENSG00000148688.14	RPP30	LCOR	73.9263	0.255203	0.125382	2.03539	0.0418113	0.767527
ENSG00000138185.20	ENTPD1	LCOR	137.057	-0.241046	0.108896	-2.21353	0.0268611	0.73874
ENSG00000107443.16	CCNJ	LCOR	15.7363	-0.818327	0.387242	-2.11322	0.0345821	0.752802
ENSG00000165879.9	FRAT1	LCOR	43.6443	-0.378113	0.18519	-2.04175	0.0411764	0.767527
ENSG00000155252.14	PI4K2A	LCOR	25.4448	-0.509972	0.243258	-2.09643	0.0360443	0.761201
ENSG00000166136.16	NDUFB8	LCOR	414.801	-0.15705	0.0645289	-2.43379	0.0149416	0.70112
ENSG00000166135.14	HIF1AN	LCOR	130.092	0.221387	0.0981581	2.25541	0.0241075	0.721414
ENSG00000107862.7	GBF1	LCOR	59.8937	-0.351971	0.15136	-2.32539	0.0200512	0.70112
ENSG00000166275.16	BORCS7	LCOR	125.883	0.188891	0.094036	2.00871	0.0445675	0.770661
ENSG00000148835.12	TAF5	LCOR	62.4906	-0.436681	0.171364	-2.54826	0.010826	0.680141
ENSG00000156384.15	SFR1	LCOR	42.3708	0.330495	0.16401	2.01509	0.0438954	0.770661
ENSG00000165832.6	TRUB1	LCOR	114.291	-0.24706	0.119397	-2.06923	0.0385245	0.766622
ENSG00000189319.14	FAM53B	LCOR	84.5902	-0.270928	0.135727	-1.99612	0.0459203	0.770661
ENSG00000107949.17	BCCIP	LCOR	361.467	0.218988	0.0824241	2.65685	0.0078875	0.643414
ENSG00000170430.10	MGMT	LCOR	71.2427	0.247568	0.124896	1.9822	0.047457	0.770661
ENSG00000151651.16	ADAM8	LCOR	329.82	-0.39083	0.105226	-3.7142	0.000203844	0.262694
ENSG00000127884.5	ECHS1	LCOR	83.5752	0.270457	0.115716	2.33724	0.0194266	0.70112
ENSG00000185201.18	IFITM2	LCOR	427.961	-0.233716	0.096012	-2.43423	0.0149234	0.70112
ENSG00000110651.13	CD81	LCOR	263.17	0.200768	0.0780856	2.57113	0.0101368	0.666496
ENSG00000269821.1	KCNQ1OT1	LCOR	21.4486	0.490177	0.227078	2.15863	0.0308787	0.741506
ENSG00000167325.15	RRM1	LCOR	1602.66	-0.117668	0.054421	-2.16217	0.0306048	0.741506
ENSG00000166313.20	APBB1	LCOR	39.6137	0.394869	0.168957	2.33709	0.0194343	0.70112
ENSG00000241678.1	ENSG00000241678	LCOR	24.8912	0.519979	0.209223	2.48529	0.0129446	0.70112
ENSG00000110768.12	GTF2H1	LCOR	129.094	0.222842	0.106009	2.10211	0.0355433	0.761201
ENSG00000179119.15	SPTY2D1	LCOR	232.465	-0.218169	0.0836494	-2.60814	0.00910368	0.663137
ENSG00000049449.10	RCN1	LCOR	21.3309	-0.683815	0.321292	-2.12833	0.03331	0.746223
ENSG00000166326.7	TRIM44	LCOR	195.093	0.248552	0.0784635	3.16774	0.00153629	0.491232
ENSG00000166352.18	IFTAP	LCOR	6.28905	-1.16479	0.548184	-2.12481	0.0336023	0.747897
ENSG00000175216.15	CKAP5	LCOR	314.255	-0.22574	0.0764149	-2.95413	0.00313553	0.565087
ENSG00000165912.16	PACSIN3	LCOR	1.91951	-2.4795	1.25347	-1.97811	0.0479167	0.771425
ENSG00000156587.16	UBE2L6	LCOR	262.146	0.239294	0.0759663	3.15	0.00163269	0.491232
ENSG00000166801.17	FAM111A	LCOR	507.233	-0.110694	0.0546283	-2.02632	0.0427323	0.767527
ENSG00000110107.9	PRPF19	LCOR	147.871	-0.332849	0.117909	-2.82293	0.00475874	0.567331
ENSG00000168496.4	FEN1	LCOR	434.45	-0.164059	0.0827047	-1.98367	0.0472922	0.770661
ENSG00000168569.8	TMEM223	LCOR	114.248	0.36944	0.110266	3.35045	0.000806813	0.452061
ENSG00000276788.1	SNORD26	LCOR	132.621	-0.431323	0.177102	-2.43545	0.0148733	0.70112
ENSG00000176485.13	PLAAT3	LCOR	62.6899	-0.396878	0.164015	-2.41977	0.0155303	0.70112
ENSG00000110011.14	DNAJC4	LCOR	14.7212	0.58389	0.257549	2.2671	0.0233838	0.717494
ENSG00000173113.7	TRMT112	LCOR	626.715	-0.187714	0.0824203	-2.27752	0.0227553	0.717494
ENSG00000173020.11	GRK2	LCOR	264.653	-0.216724	0.087962	-2.46384	0.0137457	0.70112
ENSG00000167797.8	CDK2AP2	LCOR	207.975	-0.271741	0.0952657	-2.85245	0.00433836	0.565087
ENSG00000137497.19	NUMA1	LCOR	189.228	-0.234979	0.0998017	-2.35446	0.0185496	0.70112
ENSG00000186635.15	ARAP1	LCOR	86.7721	-0.440003	0.155019	-2.83837	0.00453444	0.567331
ENSG00000168010.11	ATG16L2	LCOR	110.189	-0.308672	0.134997	-2.2865	0.022225	0.717494
ENSG00000021300.14	PLEKHB1	LCOR	6.00571	-1.53124	0.771845	-1.98388	0.0472696	0.770661
ENSG00000165434.8	PGM2L1	LCOR	166.953	0.177356	0.0894218	1.98336	0.0473274	0.770661
ENSG00000118363.13	SPCS2	LCOR	119.087	0.273979	0.136793	2.00287	0.0451909	0.770661
ENSG00000255135.5	EMSY-DT	LCOR	6.33751	0.834256	0.382613	2.18042	0.0292267	0.741506
ENSG00000137509.12	PRCP	LCOR	137.081	-0.283857	0.0992924	-2.8588	0.00425247	0.565087
ENSG00000074266.22	EED	LCOR	415.009	-0.205294	0.0761002	-2.69769	0.00698228	0.626865
ENSG00000110172.12	CHORDC1	LCOR	248.006	0.196558	0.0858361	2.28992	0.022026	0.717494
ENSG00000206799.1	SNORA32	LCOR	14.5739	-1.3105	0.491571	-2.66595	0.00767701	0.63833
ENSG00000166025.18	AMOTL1	LCOR	3.27876	1.4061	0.525481	2.67584	0.00745425	0.63833
ENSG00000149212.12	SESN3	LCOR	338.319	-0.171714	0.078762	-2.18016	0.0292458	0.741506
ENSG00000077458.13	FAM76B	LCOR	232.635	-0.165653	0.0818893	-2.02289	0.0430843	0.767527
ENSG00000137692.12	DCUN1D5	LCOR	112.243	0.302986	0.104537	2.89837	0.00375113	0.565087
ENSG00000187240.17	DYNC2H1	LCOR	16.3037	0.631342	0.245218	2.57461	0.0100352	0.666496
ENSG00000170903.12	MSANTD4	LCOR	96.0988	-0.28028	0.120985	-2.31666	0.0205222	0.703375
ENSG00000149289.11	ZC3H12C	LCOR	9.18223	0.704104	0.333012	2.11435	0.0344854	0.752415
ENSG00000160584.17	SIK3	LCOR	55.1187	0.326327	0.146319	2.23025	0.0257311	0.724011
ENSG00000110367.14	DDX6	LCOR	734.38	-0.155222	0.06362	-2.43983	0.0146942	0.70112
ENSG00000196655.12	TRAPPC4	LCOR	244.518	-0.221538	0.0854322	-2.59314	0.00951038	0.663137
ENSG00000149428.21	HYOU1	LCOR	217.006	-0.241645	0.0928676	-2.60203	0.00926725	0.663137
ENSG00000110395.8	CBL	LCOR	287.382	-0.156274	0.0790268	-1.97749	0.0479868	0.771425
ENSG00000184232.9	OAF	LCOR	3.34737	-2.37566	1.1528	-2.06078	0.0393244	0.766622
ENSG00000196914.9	ARHGEF12	LCOR	64.4176	-0.359569	0.157957	-2.27638	0.0228234	0.717494
ENSG00000109971.14	HSPA8	LCOR	800.864	0.149104	0.0706812	2.10953	0.0348987	0.754596
ENSG00000149548.15	CCDC15	LCOR	64.9838	0.266177	0.131899	2.01804	0.0435868	0.770661
ENSG00000134910.14	STT3A	LCOR	187.98	-0.279313	0.0928857	-3.00706	0.00263787	0.55141
ENSG00000198331.11	HYLS1	LCOR	66.3943	-0.301187	0.148193	-2.0324	0.0421131	0.767527
ENSG00000151702.18	FLI1	LCOR	475.511	-0.147754	0.06387	-2.31335	0.0207033	0.706037
ENSG00000196323.14	ZBTB44	LCOR	478.632	0.146044	0.0626693	2.33039	0.0197854	0.70112
ENSG00000171840.13	NINJ2	LCOR	29.1436	-0.77207	0.272395	-2.83438	0.00459149	0.567331
ENSG00000060237.19	WNK1	LCOR	744.923	0.108843	0.0499411	2.17943	0.0292994	0.741506
ENSG00000111640.15	GAPDH	LCOR	2898.2	0.158681	0.0545489	2.90896	0.00362632	0.565087
ENSG00000248593.3	DSTNP2	LCOR	18.4131	-0.813098	0.313936	-2.59001	0.00959723	0.663137
ENSG00000215021.10	PHB2	LCOR	522.949	-0.166946	0.0748276	-2.23108	0.0256758	0.724011
ENSG00000111684.11	LPCAT3	LCOR	55.8908	-0.367878	0.185243	-1.98592	0.0470424	0.770661
ENSG00000256667.6	KLRA1P	LCOR	10.6087	0.645851	0.313505	2.0601	0.0393893	0.766622
ENSG00000111726.13	CMAS	LCOR	236.278	-0.159816	0.0787197	-2.0302	0.0423365	0.767527
ENSG00000064115.11	TM7SF3	LCOR	257.046	-0.326659	0.0850629	-3.84021	0.000122929	0.226313
ENSG00000255760.4	LINC02422	LCOR	4.87487	1.11624	0.413382	2.70026	0.00692856	0.626865
ENSG00000134283.18	PPHLN1	LCOR	583.928	-0.180213	0.055265	-3.2609	0.0011106	0.491232
ENSG00000139168.9	ZCRB1	LCOR	534.849	0.167659	0.0572904	2.92648	0.00342817	0.565087
ENSG00000061273.18	HDAC7	LCOR	657.365	0.205805	0.0926437	2.22146	0.0263195	0.735747
ENSG00000134287.10	ARF3	LCOR	242.525	0.14815	0.0747869	1.98096	0.047596	0.771425
ENSG00000187778.14	MCRS1	LCOR	119.109	-0.293703	0.144459	-2.03312	0.0420399	0.767527
ENSG00000185432.12	METTL7A	LCOR	41.7259	-0.391863	0.199372	-1.96549	0.049358	0.775361
ENSG00000183283.16	DAZAP2	LCOR	1003.59	-0.108416	0.0542472	-1.99855	0.0456567	0.770661
ENSG00000161835.11	TAMALIN	LCOR	3.03808	1.32517	0.503634	2.63121	0.0085081	0.653547
ENSG00000123338.13	NCKAP1L	LCOR	756.183	0.102429	0.0493108	2.07721	0.0377823	0.765642
ENSG00000139531.13	SUOX	LCOR	3.08382	-2.24087	1.0805	-2.07392	0.0380867	0.765642
ENSG00000257303.4	CNPY2-AS1	LCOR	7.12438	0.911974	0.332829	2.74006	0.00614271	0.598091
ENSG00000110958.16	PTGES3	LCOR	1068.09	0.107079	0.0464929	2.30313	0.0212716	0.710756
ENSG00000198056.15	PRIM1	LCOR	204.541	-0.345627	0.136961	-2.52353	0.0116182	0.680607
ENSG00000166886.13	NAB2	LCOR	12.6322	-0.839023	0.416292	-2.01547	0.0438558	0.770661
ENSG00000139266.6	MARCHF9	LCOR	48.6598	-0.345511	0.173314	-1.99355	0.046201	0.770661
ENSG00000139233.7	LLPH	LCOR	170.722	0.314506	0.0871602	3.60837	0.000308126	0.319505
ENSG00000257815.9	PRANCR	LCOR	38.8755	0.391511	0.162507	2.4092	0.0159876	0.70112
ENSG00000165891.16	E2F7	LCOR	43.7186	-0.479442	0.212379	-2.25749	0.0239775	0.721414
ENSG00000177425.11	PAWR	LCOR	17.7304	0.617002	0.239133	2.58016	0.00987557	0.663137
ENSG00000139324.12	TMTC3	LCOR	69.995	0.301974	0.132585	2.27758	0.0227513	0.717494
ENSG00000173598.14	NUDT4	LCOR	214.281	-0.186636	0.0854675	-2.1837	0.028984	0.741506
ENSG00000184752.14	NDUFA12	LCOR	434.182	0.191742	0.0610741	3.13951	0.00169234	0.491232
ENSG00000120832.10	MTERF2	LCOR	19.982	0.429804	0.217714	1.97417	0.0483624	0.771425
ENSG00000256262.3	USP30-AS1	LCOR	15.45	-0.577027	0.284324	-2.02947	0.0424106	0.767527
ENSG00000139428.12	MMAB	LCOR	28.0315	0.51151	0.191815	2.66669	0.00766031	0.63833
ENSG00000139433.11	GLTP	LCOR	83.4535	0.35273	0.122787	2.87269	0.00406987	0.565087
ENSG00000196510.14	ANAPC7	LCOR	99.0288	0.329947	0.101045	3.26534	0.00109331	0.491232
ENSG00000111229.16	ARPC3	LCOR	868.03	-0.174321	0.0777562	-2.24189	0.0249684	0.72298
ENSG00000122986.14	HVCN1	LCOR	20.5613	-0.558081	0.280501	-1.98959	0.0466366	0.770661
ENSG00000135090.14	TAOK3	LCOR	824.7	0.0959085	0.0457599	2.09591	0.0360902	0.761201
ENSG00000202538.1	RNU4-2	LCOR	32.8665	-0.465276	0.206984	-2.24788	0.0245837	0.722011
ENSG00000274292.2	ENSG00000274292	LCOR	4.10677	0.959826	0.435903	2.20192	0.0276707	0.741506
ENSG00000110801.14	PSMD9	LCOR	289.397	-0.19336	0.0822042	-2.35219	0.0186631	0.70112
ENSG00000111364.16	DDX55	LCOR	117.417	0.241459	0.108193	2.23174	0.0256325	0.724011
ENSG00000177169.10	ULK1	LCOR	54.7569	-0.591481	0.17911	-3.30234	0.000958807	0.490067
ENSG00000132950.19	ZMYM5	LCOR	72.1655	-0.32416	0.144136	-2.24898	0.0245137	0.722011
ENSG00000275964.2	ENSG00000275964	LCOR	19.8497	-0.547215	0.261255	-2.09457	0.0362095	0.76247
ENSG00000165487.14	MICU2	LCOR	161.235	0.308755	0.0858445	3.59668	0.000322306	0.319505
ENSG00000122042.10	UBL3	LCOR	288.954	-0.167714	0.0756331	-2.21747	0.0265911	0.73874
ENSG00000238121.7	LINC00426	LCOR	37.5713	-0.414277	0.209998	-1.97277	0.048522	0.772653
ENSG00000073910.23	FRY	LCOR	37.7954	0.350699	0.175103	2.00281	0.0451977	0.770661
ENSG00000120697.10	ALG5	LCOR	258.9	-0.193078	0.0739546	-2.61076	0.00903415	0.663137
ENSG00000165572.8	KBTBD6	LCOR	67.0086	-0.384741	0.152699	-2.5196	0.0117488	0.680607
ENSG00000120696.9	KBTBD7	LCOR	159.098	0.288539	0.0833043	3.46367	0.000532855	0.429181
ENSG00000179630.11	LACC1	LCOR	32.1535	-0.479861	0.233168	-2.058	0.0395898	0.766622
ENSG00000136156.15	ITM2B	LCOR	835.066	-0.137339	0.0692411	-1.98349	0.0473131	0.770661
ENSG00000152207.8	CYSLTR2	LCOR	8.44451	-1.46813	0.674138	-2.17779	0.0294218	0.741506
ENSG00000204977.10	TRIM13	LCOR	124.213	0.191533	0.0947263	2.02197	0.0431797	0.767527
ENSG00000136149.6	RPL13AP25	LCOR	20.0336	-1.17091	0.535513	-2.18652	0.0287777	0.741506
ENSG00000247400.6	DNAJC3-DT	LCOR	18.5501	0.49668	0.226925	2.18873	0.0286161	0.741506
ENSG00000125245.14	GPR18	LCOR	86.4705	-0.296475	0.136937	-2.16505	0.0303841	0.741506
ENSG00000043355.12	ZIC2	LCOR	1.35882	1.89286	0.953911	1.98432	0.0472205	0.770661
ENSG00000185950.9	IRS2	LCOR	66.4555	-0.386657	0.157472	-2.4554	0.0140727	0.70112
ENSG00000289495.1	ENSG00000289495	LCOR	3.01132	1.27377	0.57101	2.23072	0.0256994	0.724011
ENSG00000100804.19	PSMB5	LCOR	221.917	0.184305	0.0898622	2.05097	0.0402697	0.767527
ENSG00000196943.14	NOP9	LCOR	75.7002	0.239257	0.119857	1.99619	0.045913	0.770661
ENSG00000136305.12	CIDEB	LCOR	40.7656	-0.50783	0.248216	-2.04592	0.0407644	0.767527
ENSG00000198604.11	BAZ1A	LCOR	609.55	0.131777	0.0637071	2.06848	0.038595	0.766622
ENSG00000151327.14	FAM177A1	LCOR	194.618	0.181576	0.0847834	2.14165	0.0322219	0.741506
ENSG00000100906.12	NFKBIA	LCOR	526.183	-0.211994	0.0777114	-2.72797	0.00637262	0.608326
ENSG00000150527.18	MIA2	LCOR	179.07	-0.294528	0.0996604	-2.95531	0.00312353	0.565087
ENSG00000168282.6	MGAT2	LCOR	116.782	0.249047	0.10537	2.36355	0.0181006	0.70112
ENSG00000214900.13	LINC01588	LCOR	33.2056	0.465857	0.187814	2.48042	0.0131228	0.70112
ENSG00000100483.14	VCPKMT	LCOR	52.1811	0.293816	0.135031	2.17591	0.0295622	0.741506
ENSG00000100503.26	NIN	LCOR	407.439	-0.159808	0.0700841	-2.28023	0.022594	0.717494
ENSG00000087301.9	TXNDC16	LCOR	59.1505	-0.384868	0.160461	-2.39851	0.0164618	0.70112
ENSG00000131981.16	LGALS3	LCOR	325.838	0.175697	0.0858157	2.04738	0.040621	0.767527
ENSG00000072042.13	RDH11	LCOR	350.505	0.274648	0.0727769	3.77384	0.000160755	0.258957
ENSG00000119707.14	RBM25	LCOR	1026.38	0.129747	0.0635791	2.04072	0.041279	0.767527
ENSG00000009830.13	POMT2	LCOR	16.2633	0.641746	0.224771	2.85511	0.00430221	0.565087
ENSG00000100591.8	AHSA1	LCOR	268.738	-0.248003	0.0867879	-2.85757	0.00426898	0.565087
ENSG00000071537.14	SEL1L	LCOR	358.383	-0.128695	0.0617073	-2.08557	0.0370173	0.764517
ENSG00000015133.20	CCDC88C	LCOR	207.804	0.169158	0.079227	2.13511	0.0327519	0.746223
ENSG00000100815.12	TRIP11	LCOR	360.952	-0.168155	0.0781443	-2.15185	0.0314094	0.741506
ENSG00000066427.25	ATXN3	LCOR	111.793	-0.225794	0.113146	-1.99559	0.0459784	0.770661
ENSG00000119632.4	IFI27L2	LCOR	104.268	0.239306	0.106799	2.24072	0.0250444	0.72298
ENSG00000078304.20	PPP2R5C	LCOR	1074.92	-0.11893	0.0472178	-2.51874	0.0117774	0.680607
ENSG00000131323.17	TRAF3	LCOR	174.438	-0.193558	0.0965866	-2.00398	0.0450718	0.770661
ENSG00000156411.10	ATP5MJ	LCOR	1038.31	0.168349	0.0812553	2.07185	0.0382795	0.765642
ENSG00000251602.7	MTA1-DT	LCOR	2.50352	-2.61591	1.24133	-2.10735	0.0350873	0.756137
ENSG00000128739.23	SNRPN	LCOR	156.035	-0.24487	0.0956321	-2.56054	0.010451	0.671852
ENSG00000206190.13	ATP10A	LCOR	40.9015	0.36952	0.159453	2.31742	0.020481	0.703375
ENSG00000169926.11	KLF13	LCOR	572.786	-0.126665	0.0633607	-1.99911	0.0455964	0.770661
ENSG00000128965.13	CHAC1	LCOR	6.20716	-2.42703	1.17949	-2.0577	0.039619	0.766622
ENSG00000174197.18	MGA	LCOR	128.2	0.239704	0.1003	2.38985	0.0168551	0.70112
ENSG00000166946.14	CCNDBP1	LCOR	226.326	0.214684	0.0741596	2.89489	0.00379287	0.565087
ENSG00000137822.13	TUBGCP4	LCOR	66.0006	0.303224	0.139599	2.17211	0.0298477	0.741506
ENSG00000166963.13	MAP1A	LCOR	20.365	0.485119	0.223669	2.16892	0.0300888	0.741506
ENSG00000167004.14	PDIA3	LCOR	619.559	-0.175853	0.0676625	-2.59898	0.00935022	0.663137
ENSG00000140259.7	MFAP1	LCOR	267.002	0.162408	0.0730394	2.22356	0.0261779	0.733504
ENSG00000179523.7	EIF3J-DT	LCOR	52.5429	0.330008	0.142673	2.31303	0.0207207	0.706037
ENSG00000206957.2	Y_RNA	LCOR	5.40166	0.961629	0.379462	2.53419	0.0112707	0.680607
ENSG00000156958.15	GALK2	LCOR	85.4112	0.249794	0.109117	2.28923	0.0220658	0.717494
ENSG00000166477.13	LEO1	LCOR	244.144	0.166421	0.0817239	2.03638	0.0417127	0.767527
ENSG00000225973.4	PIGBOS1	LCOR	45.6809	-0.373044	0.186039	-2.00519	0.0449432	0.770661
ENSG00000128923.11	MINDY2	LCOR	136.131	0.257998	0.100991	2.55466	0.0106292	0.674768
ENSG00000169118.18	CSNK1G1	LCOR	130.005	0.238944	0.111461	2.14375	0.0320526	0.741506
ENSG00000103671.10	TRIP4	LCOR	99.0107	-0.242643	0.12056	-2.01264	0.0441526	0.770661
ENSG00000174485.16	DENND4A	LCOR	186.422	-0.252246	0.0907786	-2.77869	0.00545786	0.594823
ENSG00000261801.8	LOXL1-AS1	LCOR	25.244	0.422005	0.213768	1.97413	0.0483675	0.771425
ENSG00000179335.20	CLK3	LCOR	65.9432	-0.308555	0.14612	-2.11165	0.0347162	0.754448
ENSG00000185787.15	MORF4L1	LCOR	818.124	-0.274435	0.0805761	-3.4059	0.000659453	0.447282
ENSG00000180953.11	ST20	LCOR	31.3946	0.395723	0.18605	2.12697	0.0334229	0.746223
ENSG00000172349.18	IL16	LCOR	406.091	-0.159731	0.0702754	-2.27293	0.0230305	0.717494
ENSG00000237550.7	ENSG00000237550	LCOR	177.174	0.567091	0.168773	3.36008	0.0007792	0.452061
ENSG00000197696.10	NMB	LCOR	12.124	0.612677	0.286012	2.14214	0.0321824	0.741506
ENSG00000140612.14	SEC11A	LCOR	645.998	-0.156564	0.0587263	-2.66599	0.00767627	0.63833
ENSG00000166821.9	PEX11A	LCOR	10.8173	-1.0913	0.444251	-2.45649	0.0140302	0.70112
ENSG00000140575.13	IQGAP1	LCOR	1208.19	-0.104853	0.0481913	-2.17578	0.029572	0.741506
ENSG00000242612.7	DECR2	LCOR	4.3441	0.976555	0.421113	2.31899	0.0203958	0.703375
ENSG00000007376.8	RPUSD1	LCOR	22.0491	0.517536	0.216897	2.38609	0.0170286	0.70112
ENSG00000162066.16	AMDHD2	LCOR	55.1409	-0.399317	0.154323	-2.58754	0.00966648	0.663137
ENSG00000162078.12	ZG16B	LCOR	13.8286	-0.795174	0.332966	-2.38815	0.0169333	0.70112
ENSG00000127564.17	PKMYT1	LCOR	64.4024	-0.525726	0.190654	-2.75749	0.00582475	0.594823
ENSG00000179583.21	CIITA	LCOR	43.7854	-0.592809	0.203403	-2.91446	0.0035631	0.565087
ENSG00000179889.20	PDXDC1	LCOR	160.798	-0.212571	0.107127	-1.9843	0.0472227	0.770661
ENSG00000188215.10	DCUN1D3	LCOR	21.8384	-0.592101	0.300353	-1.97135	0.0486843	0.772653
ENSG00000185710.9	SMG1P4	LCOR	1.80857	-2.47894	1.25043	-1.98247	0.0474264	0.770661
ENSG00000179958.10	DCTPP1	LCOR	151.722	0.190629	0.096419	1.97709	0.0480315	0.771425
ENSG00000288983.2	ENSG00000288983	LCOR	5.8024	0.870391	0.394013	2.20904	0.0271719	0.741506
ENSG00000196118.12	CFAP119	LCOR	2.32659	1.38604	0.579178	2.39312	0.0167059	0.70112
ENSG00000069329.18	VPS35	LCOR	353.998	0.130356	0.0598365	2.17854	0.029366	0.741506
ENSG00000196470.12	SIAH1	LCOR	33.6963	-0.536995	0.230884	-2.32582	0.0200282	0.70112
ENSG00000177200.18	CHD9	LCOR	209.176	0.211464	0.080382	2.63074	0.00851989	0.653547
ENSG00000159461.15	AMFR	LCOR	87.4112	-0.275436	0.135859	-2.02736	0.0426253	0.767527
ENSG00000159579.14	RSPRY1	LCOR	92.7787	0.252874	0.117404	2.15388	0.0312496	0.741506
ENSG00000005194.15	CIAPIN1	LCOR	55.3321	0.288336	0.146779	1.96442	0.0494813	0.775749
ENSG00000260927.2	ENSG00000260927	LCOR	4.19728	-1.62053	0.7856	-2.06279	0.0391327	0.766622
ENSG00000159753.15	CARMIL2	LCOR	24.5068	0.456616	0.223987	2.03858	0.0414923	0.767527
ENSG00000103066.13	PLA2G15	LCOR	8.36484	-1.31463	0.576585	-2.28003	0.0226062	0.717494
ENSG00000157353.17	FCSK	LCOR	14.144	0.648621	0.246182	2.63472	0.00842072	0.653547
ENSG00000259972.3	ENSG00000259972	LCOR	8.41197	0.831853	0.342283	2.43031	0.0150859	0.70112
ENSG00000090863.12	GLG1	LCOR	471.373	-0.13016	0.0619989	-2.09939	0.0357827	0.761201
ENSG00000166848.7	TERF2IP	LCOR	906.086	-0.1033	0.0478526	-2.15871	0.030873	0.741506
ENSG00000172530.22	BANP	LCOR	48.7474	-0.404724	0.188413	-2.14807	0.0317086	0.741506
ENSG00000167526.14	RPL13	LCOR	2874.4	0.145894	0.0604227	2.41455	0.0157546	0.70112
ENSG00000174231.17	PRPF8	LCOR	200.531	-0.240864	0.113185	-2.12806	0.0333325	0.746223
ENSG00000070366.14	SMG6	LCOR	71.563	-0.326567	0.142161	-2.29717	0.0216092	0.717494
ENSG00000083454.23	P2RX5	LCOR	48.3576	-0.361156	0.177688	-2.03252	0.0421006	0.767527
ENSG00000141480.18	ARRB2	LCOR	565.044	-0.206905	0.0709466	-2.91635	0.00354155	0.565087
ENSG00000108528.14	SLC25A11	LCOR	113.898	0.213236	0.101035	2.11052	0.0348139	0.754596
ENSG00000108518.8	PFN1	LCOR	1195.76	-0.286063	0.110645	-2.58541	0.0097264	0.663137
ENSG00000091640.8	SPAG7	LCOR	380.697	-0.167383	0.0835232	-2.00403	0.0450665	0.770661
ENSG00000108561.8	C1QBP	LCOR	144.33	0.260662	0.115328	2.26017	0.0238105	0.721414
ENSG00000175826.12	CTDNEP1	LCOR	510.051	-0.166474	0.0809559	-2.05635	0.039749	0.766776
ENSG00000179029.15	TMEM107	LCOR	166.008	-0.284165	0.0916689	-3.09991	0.00193583	0.526186
ENSG00000108961.14	RANGRF	LCOR	206.533	-0.176112	0.0876295	-2.00973	0.0444594	0.770661
ENSG00000166579.16	NDEL1	LCOR	184.383	-0.214276	0.0938469	-2.28326	0.0224153	0.717494
ENSG00000141506.15	PIK3R5	LCOR	135.786	-0.197889	0.097835	-2.02268	0.0431065	0.767527
ENSG00000266378.1	ENSG00000266378	LCOR	6.42099	0.849784	0.387854	2.19099	0.0284526	0.741506
ENSG00000266538.1	ENSG00000266538	LCOR	5.7583	-1.07437	0.537435	-1.99906	0.0456016	0.770661
ENSG00000072210.19	ALDH3A2	LCOR	63.2602	-0.431332	0.169269	-2.54821	0.0108278	0.680141
ENSG00000124422.12	USP22	LCOR	340.548	-0.149674	0.0692699	-2.16074	0.0307156	0.741506
ENSG00000034152.19	MAP2K3	LCOR	214.099	-0.204143	0.104085	-1.96131	0.0498431	0.779167
ENSG00000168961.17	LGALS9	LCOR	60.0497	-0.468719	0.19906	-2.35466	0.0185398	0.70112
ENSG00000109118.14	PHF12	LCOR	41.0378	-0.487743	0.20945	-2.32869	0.0198754	0.70112
ENSG00000167543.16	TP53I13	LCOR	48.7292	-0.425314	0.185969	-2.28702	0.0221946	0.717494
ENSG00000265625.1	ENSG00000265625	LCOR	3.15284	1.14272	0.544891	2.09715	0.0359799	0.761201
ENSG00000092871.17	RFFL	LCOR	241.139	-0.240734	0.0799904	-3.00954	0.00261644	0.55141
ENSG00000270894.1	ENSG00000270894	LCOR	3.54417	1.02564	0.488421	2.09991	0.0357366	0.761201
ENSG00000002834.18	LASP1	LCOR	619.626	-0.228006	0.0696251	-3.27477	0.0010575	0.491232
ENSG00000108298.12	RPL19	LCOR	2468.85	0.134881	0.0475848	2.83454	0.00458914	0.567331
ENSG00000161395.14	PGAP3	LCOR	13.9131	0.663664	0.253761	2.61531	0.00891472	0.663137
ENSG00000108344.15	PSMD3	LCOR	354.086	-0.220116	0.0806789	-2.7283	0.00636621	0.608326
ENSG00000173812.11	EIF1	LCOR	1854.26	0.104342	0.0457097	2.28271	0.0224476	0.717494
ENSG00000108771.13	DHX58	LCOR	18.6279	-0.776921	0.337311	-2.30328	0.0212631	0.710756
ENSG00000131469.15	RPL27	LCOR	3066.56	-0.113972	0.0502466	-2.26826	0.0233137	0.717494
ENSG00000108861.9	DUSP3	LCOR	17.1884	0.544221	0.228092	2.38598	0.0170339	0.70112
ENSG00000091947.10	TMEM101	LCOR	64.1739	-0.359526	0.159544	-2.25346	0.0242304	0.721414
ENSG00000267278.6	MAP3K14-AS1	LCOR	5.31861	-1.40083	0.690547	-2.02858	0.042501	0.767527
ENSG00000204650.14	LINC02210	LCOR	18.6281	0.536503	0.219878	2.44	0.0146871	0.70112
ENSG00000198933.10	TBKBP1	LCOR	4.98616	-1.68155	0.681931	-2.46587	0.0136682	0.70112
ENSG00000005243.10	COPZ2	LCOR	2.69068	-3.05006	1.23545	-2.46879	0.0135569	0.70112
ENSG00000121104.8	FAM117A	LCOR	183.148	-0.252346	0.104012	-2.42613	0.0152609	0.70112
ENSG00000121064.13	SCPEP1	LCOR	31.7229	0.429772	0.201164	2.13642	0.0326451	0.746223
ENSG00000011143.19	MKS1	LCOR	22.6136	-0.61917	0.292875	-2.11411	0.0345059	0.752415
ENSG00000108395.14	TRIM37	LCOR	113.226	-0.290374	0.11635	-2.4957	0.0125709	0.70112
ENSG00000253506.3	NACA2	LCOR	10.1348	0.759792	0.300804	2.52587	0.0115411	0.680607
ENSG00000136490.9	LIMD2	LCOR	312.096	0.289902	0.0902201	3.21327	0.00131231	0.491232
ENSG00000087191.13	PSMC5	LCOR	297.857	0.177215	0.0696685	2.54369	0.0109689	0.680141
ENSG00000267731.1	ENSG00000267731	LCOR	5.27394	-1.6048	0.679105	-2.36312	0.018122	0.70112
ENSG00000132475.10	H3-3B	LCOR	2402.68	0.131675	0.0443029	2.97216	0.00295712	0.565087
ENSG00000141576.16	RNF157	LCOR	102.381	0.240584	0.118849	2.02428	0.0429411	0.767527
ENSG00000234912.12	SNHG20	LCOR	18.3517	-0.723539	0.311123	-2.32557	0.0200416	0.70112
ENSG00000167895.16	TMC8	LCOR	199.931	-0.182526	0.0909696	-2.00645	0.0448086	0.770661
ENSG00000089685.15	BIRC5	LCOR	379.048	-0.222332	0.0759544	-2.92718	0.00342053	0.565087
ENSG00000055483.20	USP36	LCOR	185.047	0.186419	0.0895785	2.08107	0.0374279	0.765642
ENSG00000141543.12	EIF4A3	LCOR	458.949	-0.176181	0.0813755	-2.16504	0.0303846	0.741506
ENSG00000167302.11	TEPSIN	LCOR	23.7302	-0.687126	0.304303	-2.25803	0.0239435	0.721414
ENSG00000263731.1	ENSG00000263731	LCOR	67.8036	0.301355	0.142319	2.11746	0.0342207	0.750004
ENSG00000187531.14	SIRT7	LCOR	118.114	-0.24989	0.105579	-2.36686	0.0179395	0.70112
ENSG00000169738.8	DCXR	LCOR	42.4608	0.394297	0.189567	2.07999	0.0375266	0.765642
ENSG00000176890.16	TYMS	LCOR	921.421	0.157055	0.0610546	2.57237	0.0101006	0.666496
ENSG00000263606.1	CHORDC1P4	LCOR	10.9773	0.654008	0.297977	2.19483	0.0281761	0.741506
ENSG00000173482.17	PTPRM	LCOR	20.6355	0.464169	0.219119	2.11834	0.0341461	0.749644
ENSG00000141452.10	RMC1	LCOR	63.0128	-0.460751	0.169887	-2.71211	0.0066857	0.626865
ENSG00000277534.1	ENSG00000277534	LCOR	17.4053	0.523836	0.228319	2.29432	0.0217722	0.717494
ENSG00000154832.16	CXXC1	LCOR	60.6075	-0.399485	0.184787	-2.16187	0.0306281	0.741506
ENSG00000091164.13	TXNL1	LCOR	187.016	0.180687	0.0866481	2.0853	0.037042	0.764517
ENSG00000074695.6	LMAN1	LCOR	651.515	0.111331	0.0562663	1.97864	0.0478567	0.771425
ENSG00000265936.1	ENSG00000265936	LCOR	14.612	-0.69736	0.342353	-2.03696	0.0416537	0.767527
ENSG00000215421.10	ZNF407	LCOR	61.0051	0.324621	0.134949	2.40552	0.0161497	0.70112
ENSG00000197971.16	MBP	LCOR	773.95	-0.175633	0.0633808	-2.77107	0.00558722	0.594823
ENSG00000070423.18	RNF126	LCOR	224.476	-0.33677	0.111325	-3.02511	0.00248543	0.55141
ENSG00000167470.14	MIDN	LCOR	257.322	0.268885	0.084745	3.17287	0.00150943	0.491232
ENSG00000079313.15	REXO1	LCOR	8.61103	0.724308	0.337598	2.14548	0.0319148	0.741506
ENSG00000099860.9	GADD45B	LCOR	67.6432	-0.335809	0.154371	-2.17534	0.0296045	0.741506
ENSG00000104964.15	TLE5	LCOR	933.361	0.109037	0.0533226	2.04485	0.0408697	0.767527
ENSG00000125910.6	S1PR4	LCOR	316.276	0.20746	0.0747489	2.77543	0.0055129	0.594823
ENSG00000141905.19	NFIC	LCOR	95.826	0.277158	0.130783	2.11922	0.0340723	0.749644
ENSG00000011132.12	APBA3	LCOR	36.0382	0.373364	0.178032	2.09717	0.0359784	0.761201
ENSG00000125726.11	CD70	LCOR	207.998	-0.392474	0.134959	-2.9081	0.0036363	0.565087
ENSG00000267855.6	NDUFA7	LCOR	9.04489	-0.973073	0.494385	-1.96825	0.0490394	0.775361
ENSG00000099785.11	MARCHF2	LCOR	17.9423	-0.637361	0.314519	-2.02646	0.0427176	0.767527
ENSG00000130818.12	ZNF426	LCOR	57.405	-0.341174	0.157618	-2.16456	0.0304215	0.741506
ENSG00000130816.17	DNMT1	LCOR	869.073	0.124662	0.0517266	2.41002	0.0159518	0.70112
ENSG00000267197.1	ENSG00000267197	LCOR	7.5869	0.873108	0.346361	2.52081	0.0117087	0.680607
ENSG00000129355.7	CDKN2D	LCOR	357.184	-0.160606	0.0764864	-2.0998	0.0357462	0.761201
ENSG00000127616.20	SMARCA4	LCOR	274.191	0.164675	0.0801968	2.05339	0.0400349	0.767527
ENSG00000161888.12	SPC24	LCOR	82.8578	0.269368	0.115382	2.33457	0.0195658	0.70112
ENSG00000171295.13	ZNF440	LCOR	14.0549	0.573588	0.268804	2.13386	0.0328546	0.746223
ENSG00000180855.16	ZNF443	LCOR	10.7696	0.662824	0.331994	1.99649	0.0458803	0.770661
ENSG00000171223.6	JUNB	LCOR	229.603	-0.207621	0.100161	-2.07287	0.0381846	0.765642
ENSG00000104907.13	TRMT1	LCOR	17.9724	0.573313	0.239272	2.39607	0.0165719	0.70112
ENSG00000160888.7	IER2	LCOR	431.748	-0.250539	0.0809171	-3.09625	0.00195988	0.526186
ENSG00000132024.18	CC2D1A	LCOR	8.0314	-1.34421	0.680444	-1.9755	0.0482119	0.771425
ENSG00000105011.9	ASF1B	LCOR	230.684	-0.250292	0.104438	-2.39655	0.0165502	0.70112
ENSG00000105058.12	FAM32A	LCOR	420.18	0.181305	0.0831539	2.18036	0.0292311	0.741506
ENSG00000290070.1	ENSG00000290070	LCOR	25.3977	0.443796	0.191148	2.32174	0.0202472	0.701411
ENSG00000127526.15	SLC35E1	LCOR	194.542	0.222282	0.0806406	2.75646	0.00584314	0.594823
ENSG00000131351.15	HAUS8	LCOR	71.3466	-0.312136	0.141022	-2.21338	0.0268714	0.73874
ENSG00000074855.11	ANO8	LCOR	26.2514	-0.869821	0.395582	-2.19884	0.0278896	0.741506
ENSG00000130303.14	BST2	LCOR	145.755	-0.275221	0.127368	-2.16083	0.0307084	0.741506
ENSG00000105173.14	CCNE1	LCOR	60.8623	-0.3591	0.149029	-2.4096	0.0159701	0.70112
ENSG00000089335.22	ZNF302	LCOR	87.0003	-0.281815	0.127542	-2.20959	0.0271334	0.741506
ENSG00000272333.8	KMT2B	LCOR	74.3654	-0.353857	0.136196	-2.59814	0.00937308	0.663137
ENSG00000181007.9	ZFP82	LCOR	18.465	0.62082	0.22349	2.77784	0.00547218	0.594823
ENSG00000099337.5	KCNK6	LCOR	112.349	0.228468	0.110191	2.07338	0.0381369	0.765642
ENSG00000182393.3	IFNL1	LCOR	2.69225	-2.72466	1.23936	-2.19843	0.0279182	0.741506
ENSG00000167625.11	ZNF526	LCOR	35.9503	0.339703	0.170896	1.98778	0.0468361	0.770661
ENSG00000263002.8	ZNF234	LCOR	35.4586	-0.425135	0.206381	-2.05995	0.0394033	0.766622
ENSG00000073008.15	PVR	LCOR	5.08649	0.906317	0.407609	2.2235	0.0261823	0.733504
ENSG00000125755.19	SYMPK	LCOR	96.975	-0.296947	0.132466	-2.24168	0.0249817	0.72298
ENSG00000105287.13	PRKD2	LCOR	55.546	-0.38688	0.170212	-2.27293	0.0230305	0.717494
ENSG00000142230.13	SAE1	LCOR	538.178	-0.152786	0.0746116	-2.04775	0.0405848	0.767527
ENSG00000105327.18	BBC3	LCOR	314.43	-0.403925	0.102065	-3.95752	7.57323e-05	0.195192
ENSG00000105321.14	CCDC9	LCOR	11.6684	0.720108	0.311799	2.30952	0.0209145	0.706037
ENSG00000257704.4	INAFM1	LCOR	10.508	0.981283	0.315775	3.10754	0.00188653	0.526186
ENSG00000105438.9	KDELR1	LCOR	223.56	-0.210494	0.083861	-2.51004	0.0120718	0.690925
ENSG00000182324.7	KCNJ14	LCOR	6.08418	0.774471	0.362945	2.13386	0.0328546	0.746223
ENSG00000104872.11	PIH1D1	LCOR	247.009	-0.174046	0.0873623	-1.99223	0.046346	0.770661
ENSG00000104870.13	FCGRT	LCOR	9.67509	-1.02395	0.51138	-2.00233	0.045249	0.770661
ENSG00000126453.11	BCL2L12	LCOR	131.815	-0.287095	0.122061	-2.35206	0.0186696	0.70112
ENSG00000126457.22	PRMT1	LCOR	192.631	-0.21364	0.089947	-2.37517	0.0175407	0.70112
ENSG00000204673.11	AKT1S1	LCOR	11.7352	0.806255	0.292894	2.75272	0.00591024	0.594823
ENSG00000213024.13	NUP62	LCOR	371.984	0.183238	0.0646416	2.83467	0.00458728	0.567331
ENSG00000105379.10	ETFB	LCOR	145.304	0.193884	0.0944843	2.05202	0.0401676	0.767527
ENSG00000170889.14	RPS9	LCOR	1097.94	0.142384	0.0605133	2.35294	0.0186256	0.70112
ENSG00000188785.12	ZNF548	LCOR	33.4263	0.467317	0.185403	2.52054	0.0117174	0.680607
ENSG00000152443.13	ZNF776	LCOR	59.0681	0.357791	0.12946	2.76372	0.00571459	0.594823
ENSG00000270804.1	ENSG00000270804	LCOR	5.84061	1.22155	0.382505	3.19354	0.00140538	0.491232
ENSG00000247315.4	ZCCHC3	LCOR	179.557	-0.266944	0.0955975	-2.79238	0.00523222	0.592827
ENSG00000125875.15	TBC1D20	LCOR	57.9329	0.290178	0.13999	2.07285	0.0381864	0.765642
ENSG00000125877.13	ITPA	LCOR	160.817	-0.22067	0.100652	-2.19241	0.0283499	0.741506
ENSG00000275491.1	LINC01730	LCOR	4.92697	-1.64682	0.760069	-2.16667	0.03026	0.741506
ENSG00000125885.13	MCM8	LCOR	145.107	0.273708	0.101838	2.68767	0.00719521	0.6351
ENSG00000089091.17	DZANK1	LCOR	7.8508	0.794644	0.367406	2.16285	0.0305528	0.741506
ENSG00000088930.8	XRN2	LCOR	774.582	0.114391	0.0487763	2.34521	0.0190164	0.70112
ENSG00000171552.14	BCL2L1	LCOR	59.6469	0.297748	0.143212	2.07907	0.037611	0.765642
ENSG00000126001.16	CEP250	LCOR	80.2882	0.343623	0.121841	2.82025	0.00479856	0.567331
ENSG00000131051.24	RBM39	LCOR	1044.19	0.116893	0.0522172	2.23859	0.0251826	0.72298
ENSG00000171222.11	SCAND1	LCOR	21.4632	-0.620218	0.302739	-2.04869	0.0404929	0.767527
ENSG00000101445.10	PPP1R16B	LCOR	146.737	-0.290293	0.108505	-2.67538	0.00746444	0.63833
ENSG00000101057.16	MYBL2	LCOR	114.106	-0.287766	0.12352	-2.32972	0.019821	0.70112
ENSG00000124191.18	TOX2	LCOR	51.8309	-0.50529	0.250457	-2.01747	0.0436462	0.770661
ENSG00000166913.13	YWHAB	LCOR	3507.41	0.0991906	0.0453867	2.18545	0.0288555	0.741506
ENSG00000177410.13	ZFAS1	LCOR	846.273	-0.153671	0.0610728	-2.51619	0.0118631	0.682502
ENSG00000158480.11	SPATA2	LCOR	22.9369	-0.597968	0.278291	-2.14871	0.0316572	0.741506
ENSG00000196396.10	PTPN1	LCOR	895.016	0.128912	0.0461778	2.79164	0.00524422	0.592827
ENSG00000020256.20	ZFP64	LCOR	30.5939	-0.45429	0.223763	-2.03023	0.0423328	0.767527
ENSG00000124098.10	FAM210B	LCOR	46.1653	0.313349	0.150175	2.08656	0.0369278	0.764517
ENSG00000124203.7	ZNF831	LCOR	91.9889	-0.375979	0.136507	-2.75429	0.00588197	0.594823
ENSG00000101216.11	GMEB2	LCOR	77.0323	-0.441642	0.138311	-3.19312	0.00140746	0.491232
ENSG00000125520.14	SLC2A4RG	LCOR	221.318	-0.250372	0.102818	-2.4351	0.0148876	0.70112
ENSG00000101150.18	TPD52L2	LCOR	169.733	-0.198503	0.0977637	-2.03043	0.0423125	0.767527
ENSG00000280433.2	ENSG00000280433	LCOR	44.3565	-0.457047	0.206219	-2.21632	0.0266695	0.73874
ENSG00000215559.8	ANKRD20A11P	LCOR	2.61995	1.45942	0.680257	2.1454	0.0319208	0.741506
ENSG00000273271.1	ENSG00000273271	LCOR	4.97251	0.75189	0.368381	2.04107	0.0412439	0.767527
ENSG00000205726.15	ITSN1	LCOR	21.3626	-0.794429	0.306536	-2.59163	0.00955215	0.663137
ENSG00000159231.6	CBR3	LCOR	46.1373	0.411446	0.156196	2.63415	0.00843473	0.653547
ENSG00000182093.16	GET1	LCOR	68.705	0.243572	0.123299	1.97545	0.048217	0.771425
ENSG00000173276.14	ZBTB21	LCOR	64.1128	-0.43912	0.159773	-2.74839	0.0059888	0.594823
ENSG00000160190.14	SLC37A1	LCOR	18.8964	-0.870902	0.340783	-2.55559	0.0106007	0.674768
ENSG00000184787.19	UBE2G2	LCOR	214.594	0.253663	0.0896432	2.8297	0.00465916	0.567331
ENSG00000173638.19	SLC19A1	LCOR	41.0426	0.390747	0.161567	2.41848	0.0155853	0.70112
ENSG00000177663.15	IL17RA	LCOR	259.935	0.171973	0.0767826	2.23973	0.0251083	0.72298
ENSG00000131100.13	ATP6V1E1	LCOR	236.966	-0.174101	0.0865502	-2.01156	0.0442668	0.770661
ENSG00000185651.16	UBE2L3	LCOR	166.603	-0.209356	0.100094	-2.09159	0.0364754	0.764323
ENSG00000187792.5	ZNF70	LCOR	7.9196	-1.62295	0.673482	-2.4098	0.0159615	0.70112
ENSG00000138867.17	GUCD1	LCOR	196.288	-0.315647	0.0989824	-3.18892	0.00142805	0.491232
ENSG00000244625.7	MIATNB	LCOR	16.4114	0.533055	0.225669	2.36211	0.0181712	0.70112
ENSG00000128245.15	YWHAH	LCOR	320.659	-0.141405	0.0719214	-1.9661	0.0492866	0.775361
ENSG00000100353.18	EIF3D	LCOR	724.82	-0.122487	0.0509519	-2.40397	0.0162183	0.70112
ENSG00000100246.13	DNAL4	LCOR	39.6273	-0.430558	0.200857	-2.14361	0.0320642	0.741506
ENSG00000221890.6	NPTXR	LCOR	5.47717	-1.23254	0.626577	-1.9671	0.0491722	0.775361
ENSG00000100351.17	GRAP2	LCOR	208.747	0.182044	0.0808194	2.25248	0.0242921	0.721414
ENSG00000184983.11	NDUFA6	LCOR	427.121	0.191625	0.0788429	2.43047	0.0150792	0.70112
ENSG00000198355.5	PIM3	LCOR	459.378	-0.219502	0.0893683	-2.45615	0.0140434	0.70112
ENSG00000205542.11	TMSB4X	LCOR	3891.93	-0.243811	0.102476	-2.37921	0.0173496	0.70112
ENSG00000147044.23	CASK	LCOR	65.7166	0.302502	0.138481	2.18443	0.028931	0.741506
ENSG00000065923.10	SLC9A7	LCOR	45.7153	0.384281	0.180493	2.12906	0.033249	0.746223
ENSG00000102225.17	CDK16	LCOR	39.0726	-0.532639	0.206592	-2.57821	0.00993136	0.663137
ENSG00000017483.16	SLC38A5	LCOR	54.1185	0.300052	0.15055	1.99305	0.0462564	0.770661
ENSG00000102317.18	RBM3	LCOR	1517.51	0.151743	0.0562715	2.69662	0.00700462	0.626865
ENSG00000102096.9	PIM2	LCOR	932.291	-0.227973	0.0862365	-2.64358	0.00820352	0.653547
ENSG00000102158.22	MAGT1	LCOR	251.288	0.189191	0.0702958	2.69136	0.00711614	0.632453
ENSG00000165288.11	BRWD3	LCOR	121.146	-0.237542	0.113529	-2.09235	0.0364071	0.764323
ENSG00000101811.14	CSTF2	LCOR	82.7018	0.278337	0.122734	2.26782	0.0233404	0.717494
ENSG00000126953.8	TIMM8A	LCOR	37.8169	0.369355	0.157836	2.34011	0.019278	0.70112
ENSG00000241343.10	RPL36A	LCOR	112.447	0.20409	0.0988843	2.06392	0.0390249	0.766622
ENSG00000198932.13	GPRASP1	LCOR	5.34155	-1.49237	0.699509	-2.13346	0.0328873	0.746223
ENSG00000180964.17	TCEAL8	LCOR	245.8	-0.168179	0.0758457	-2.21738	0.026597	0.73874
ENSG00000123562.18	MORF4L2	LCOR	270.734	-0.177177	0.0823575	-2.15132	0.0314512	0.741506
ENSG00000157514.18	TSC22D3	LCOR	215.506	-0.303601	0.12882	-2.35679	0.0184338	0.70112
ENSG00000186416.18	NKRF	LCOR	81.7425	-0.316767	0.134606	-2.35329	0.0186081	0.70112
ENSG00000232119.8	MCTS1	LCOR	409.031	0.167527	0.0583687	2.87015	0.00410281	0.565087
ENSG00000156504.17	PABIR2	LCOR	199.025	0.212079	0.0819437	2.58811	0.00965038	0.663137
ENSG00000186376.15	ZNF75D	LCOR	74.5263	-0.314837	0.142592	-2.20795	0.0272477	0.741506
ENSG00000102030.16	NAA10	LCOR	60.6761	0.359625	0.139253	2.58254	0.00980765	0.663137
ENSG00000172534.14	HCFC1	LCOR	460.272	-0.156057	0.0781326	-1.99734	0.0457882	0.770661
ENSG00000130826.19	DKC1	LCOR	464.986	0.126671	0.0607687	2.08449	0.0371159	0.764517
ENSG00000129824.16	RPS4Y1	LCOR	532.189	-0.175475	0.074211	-2.36454	0.0180526	0.70112
ENSG00000067646.12	ZFY	LCOR	68.5775	0.357415	0.151584	2.35786	0.0183805	0.70112
ENSG00000114374.13	USP9Y	LCOR	133.826	0.287809	0.106371	2.7057	0.00681606	0.626865
ENSG00000198888.2	MT-ND1	LCOR	1575.08	0.226002	0.0806762	2.80135	0.00508888	0.588801
ENSG00000198763.3	MT-ND2	LCOR	3227.5	0.165467	0.0762956	2.16875	0.0301013	0.741506
ENSG00000198804.2	MT-CO1	LCOR	2657.32	0.138303	0.0563793	2.45308	0.0141638	0.70112
ENSG00000198899.2	MT-ATP6	LCOR	4871.01	0.181823	0.0621755	2.92434	0.00345183	0.565087
ENSG00000198840.2	MT-ND3	LCOR	5844.83	0.114095	0.0441375	2.58498	0.00973839	0.663137
ENSG00000198886.2	MT-ND4	LCOR	6121.43	0.132385	0.0613664	2.15729	0.0309831	0.741506
ENSG00000198727.2	MT-CYB	LCOR	5296.38	0.16292	0.0590583	2.75864	0.00580429	0.594823
ENSG00000225630.1	MTND2P28	MBD2	37.0624	0.234514	0.11818	1.98437	0.0472142	0.222323
ENSG00000187583.11	PLEKHN1	MBD2	5.74523	0.662576	0.31482	2.10462	0.0353246	0.186602
ENSG00000187608.10	ISG15	MBD2	104.002	0.322222	0.122849	2.62292	0.0087179	0.0738159
ENSG00000217801.12	ENSG00000217801	MBD2	21.8029	0.98097	0.167034	5.87287	4.28305e-09	3.18241e-07
ENSG00000131591.18	C1orf159	MBD2	6.87078	0.684531	0.281516	2.43158	0.0150329	0.10627
ENSG00000186891.14	TNFRSF18	MBD2	48.7926	1.05992	0.117765	9.00028	2.25149e-19	7.25373e-17
ENSG00000186827.12	TNFRSF4	MBD2	42.8178	0.454335	0.118918	3.82059	0.000133135	0.00291787
ENSG00000078808.20	SDF4	MBD2	254.2	0.293761	0.0667646	4.39995	1.08274e-05	0.000352355
ENSG00000176022.7	B3GALT6	MBD2	69.2673	0.227318	0.0960904	2.36567	0.0179974	0.121134
ENSG00000160087.21	UBE2J2	MBD2	154.757	0.181166	0.072826	2.48766	0.0128587	0.0955613
ENSG00000107404.21	DVL1	MBD2	49.6274	0.427049	0.108055	3.95213	7.74577e-05	0.00185194
ENSG00000162576.17	MXRA8	MBD2	3.13465	2.61659	0.301583	8.67618	4.09277e-18	1.2558e-15
ENSG00000221978.13	CCNL2	MBD2	150.647	0.190493	0.074229	2.56629	0.0102793	0.0825871
ENSG00000160075.12	SSU72	MBD2	130.105	0.162019	0.0812742	1.99348	0.0462089	0.21991
ENSG00000189339.12	SLC35E2B	MBD2	101.746	0.687266	0.125726	5.46637	4.59354e-08	2.80554e-06
ENSG00000215790.8	SLC35E2A	MBD2	7.76598	0.51665	0.247759	2.08529	0.037043	0.191639
ENSG00000078369.18	GNB1	MBD2	728.403	0.0983424	0.0376282	2.61353	0.00896127	0.0752828
ENSG00000067606.17	PRKCZ	MBD2	5.0849	0.976084	0.313774	3.11079	0.0018659	0.0234822
ENSG00000162585.17	FAAP20	MBD2	21.5452	0.411502	0.168413	2.44341	0.0145491	0.103875
ENSG00000149527.18	PLCH2	MBD2	5.58919	0.900584	0.328644	2.7403	0.00613827	0.0565551
ENSG00000158109.15	TPRG1L	MBD2	70.7625	0.415262	0.107567	3.8605	0.000113157	0.00254477
ENSG00000078900.15	TP73	MBD2	6.04448	1.56414	0.234982	6.65642	2.80583e-11	3.17182e-09
ENSG00000130764.10	LRRC47	MBD2	200.637	0.138482	0.0703741	1.9678	0.0490912	0.227813
ENSG00000069424.16	KCNAB2	MBD2	262.738	0.132349	0.0617589	2.143	0.0321135	0.175714
ENSG00000215788.11	TNFRSF25	MBD2	119.121	-0.28021	0.0959171	-2.92137	0.00348492	0.037394
ENSG00000049245.13	VAMP3	MBD2	54.6293	0.229069	0.102025	2.24522	0.0247541	0.147962
ENSG00000142599.19	RERE	MBD2	218.26	0.139586	0.0632622	2.20647	0.027351	0.158771
ENSG00000180758.12	GPR157	MBD2	10.238	1.19728	0.203248	5.89073	3.84496e-09	2.89766e-07
ENSG00000049239.13	H6PD	MBD2	55.1443	0.330214	0.114662	2.87988	0.00397831	0.0411134
ENSG00000171603.18	CLSTN1	MBD2	188.227	0.199316	0.0618225	3.224	0.00126412	0.0177265
ENSG00000178585.15	CTNNBIP1	MBD2	53.2282	0.525549	0.114316	4.59732	4.27959e-06	0.00016079
ENSG00000054523.20	KIF1B	MBD2	97.8657	0.447856	0.0757519	5.91214	3.37681e-09	2.5903e-07
ENSG00000142657.21	PGD	MBD2	54.4277	0.249208	0.111509	2.23487	0.0254259	0.151206
ENSG00000175279.22	CENPS	MBD2	59.9138	0.275813	0.114681	2.40503	0.016171	0.112282
ENSG00000130940.15	CASZ1	MBD2	9.72578	0.704474	0.249112	2.82794	0.00468481	0.0465842
ENSG00000116663.11	FBXO6	MBD2	6.73441	0.633265	0.253656	2.49655	0.0125407	0.0943995
ENSG00000011021.23	CLCN6	MBD2	13.3874	-0.621389	0.264685	-2.34766	0.018892	0.125044
ENSG00000116685.16	KIAA2013	MBD2	163.98	0.224669	0.0820666	2.73764	0.00618816	0.0568654
ENSG00000083444.17	PLOD1	MBD2	10.7676	0.714347	0.211787	3.37296	0.000743658	0.0115464
ENSG00000116691.11	MIIP	MBD2	37.8591	0.531396	0.117589	4.5191	6.21033e-06	0.000219267
ENSG00000120949.15	TNFRSF8	MBD2	59.6101	0.568399	0.119971	4.73781	2.16038e-06	8.83837e-05
ENSG00000028137.19	TNFRSF1B	MBD2	925.172	0.222155	0.050936	4.36145	1.29204e-05	0.000413163
ENSG00000116731.23	PRDM2	MBD2	204.439	-0.153832	0.0715991	-2.14853	0.0316721	0.1741
ENSG00000142634.13	EFHD2	MBD2	156.564	0.164482	0.0706322	2.32872	0.0198741	0.129026
ENSG00000117118.10	SDHB	MBD2	224.897	0.154655	0.0687558	2.24933	0.0244913	0.147554
ENSG00000159423.17	ALDH4A1	MBD2	15.3824	0.528239	0.207136	2.5502	0.0107661	0.0851783
ENSG00000158747.15	NBL1	MBD2	24.5752	1.21547	0.14106	8.61674	6.88884e-18	2.06457e-15
ENSG00000169914.6	OTUD3	MBD2	21.8459	-0.352468	0.177605	-1.98456	0.0471931	0.222323
ENSG00000162543.6	UBXN10	MBD2	4.8808	-1.11462	0.551529	-2.02097	0.043283	0.211845
ENSG00000117242.7	PINK1-AS	MBD2	5.20649	-0.921938	0.470046	-1.96138	0.0498347	0.230158
ENSG00000075151.24	EIF4G3	MBD2	187.843	-0.254286	0.0703351	-3.61535	0.000299939	0.0055938
ENSG00000117298.16	ECE1	MBD2	128.317	-0.176831	0.0797468	-2.21741	0.0265952	0.155673
ENSG00000090686.16	USP48	MBD2	542.409	0.118245	0.0486167	2.43218	0.0150082	0.106211
ENSG00000249087.9	ZNF436-AS1	MBD2	6.30688	0.662592	0.293064	2.26091	0.0237649	0.144623
ENSG00000011007.13	ELOA	MBD2	106.554	-0.175018	0.083674	-2.09167	0.0364684	0.190194
ENSG00000011009.11	LYPLA2	MBD2	105.924	-0.204534	0.0948279	-2.1569	0.0310136	0.171976
ENSG00000117308.15	GALE	MBD2	23.3494	0.450239	0.139642	3.22423	0.0012631	0.0177265
ENSG00000179163.12	FUCA1	MBD2	26.9633	0.951104	0.148063	6.42366	1.33039e-10	1.34998e-08
ENSG00000189266.13	PNRC2	MBD2	290.942	0.138851	0.0607486	2.28566	0.0222739	0.138736
ENSG00000001461.17	NIPAL3	MBD2	169.18	-0.185417	0.0741622	-2.50016	0.0124138	0.093663
ENSG00000117602.13	RCAN3	MBD2	404.464	-0.185721	0.0549173	-3.38183	0.000720055	0.0113202
ENSG00000169504.15	CLIC4	MBD2	47.6988	1.2512	0.0881911	14.1874	1.09627e-45	2.82552e-42
ENSG00000020633.19	RUNX3	MBD2	757.687	0.330763	0.0363879	9.08991	9.91196e-20	3.36146e-17
ENSG00000117643.15	MAN1C1	MBD2	33.43	-0.640599	0.166013	-3.85872	0.000113981	0.00255013
ENSG00000175087.10	PDIK1L	MBD2	60.3066	-0.235973	0.111212	-2.12184	0.0338512	0.181238
ENSG00000169442.9	CD52	MBD2	2157.62	0.305365	0.0640768	4.76561	1.88282e-06	7.8524e-05
ENSG00000117713.21	ARID1A	MBD2	264.92	-0.142456	0.0618346	-2.30383	0.0212322	0.134214
ENSG00000175793.12	SFN	MBD2	3.10179	3.22138	0.332456	9.68966	3.33631e-22	1.48259e-19
ENSG00000142733.18	MAP3K6	MBD2	5.98097	0.688707	0.32285	2.13321	0.0329075	0.178259
ENSG00000130775.16	THEMIS2	MBD2	88.9143	0.217404	0.106044	2.05013	0.040352	0.20236
ENSG00000117748.10	RPA2	MBD2	190.504	0.203863	0.0678698	3.00373	0.00266689	0.0304871
ENSG00000130770.18	ATP5IF1	MBD2	805.556	0.112472	0.0460813	2.44073	0.0146578	0.104419
ENSG00000130772.14	MED18	MBD2	101.138	0.216969	0.0978882	2.2165	0.0266575	0.155798
ENSG00000120656.14	TAF12	MBD2	142.386	0.149262	0.0747651	1.99642	0.0458886	0.219102
ENSG00000162419.13	GMEB1	MBD2	161.077	0.159939	0.0649382	2.46294	0.0137804	0.100275
ENSG00000162511.8	LAPTM5	MBD2	920.834	0.201308	0.0504456	3.9906	6.59066e-05	0.00164282
ENSG00000121774.18	KHDRBS1	MBD2	1174.4	-0.086638	0.0399623	-2.168	0.030159	0.168841
ENSG00000116478.12	HDAC1	MBD2	405.422	0.0959846	0.0471101	2.03745	0.0416047	0.206612
ENSG00000176261.16	ZBTB8OS	MBD2	186.022	0.222233	0.0846293	2.62596	0.00864045	0.0734495
ENSG00000239636.3	TFAP2E-AS1	MBD2	4.91729	0.720243	0.320541	2.24696	0.0246426	0.147859
ENSG00000126070.20	AGO3	MBD2	103.556	-0.236797	0.0893316	-2.65077	0.00803097	0.0695531
ENSG00000142694.7	EVA1B	MBD2	13.8256	0.99636	0.193511	5.14886	2.62072e-07	1.35093e-05
ENSG00000116922.15	C1orf109	MBD2	31.5322	-0.275887	0.134281	-2.05456	0.0399219	0.201132
ENSG00000134690.11	CDCA8	MBD2	455.038	0.188898	0.0497664	3.79569	0.000147233	0.00314658
ENSG00000127603.32	MACF1	MBD2	976.1	-0.246988	0.0642075	-3.84671	0.000119712	0.00266448
ENSG00000090621.15	PABPC4	MBD2	523.959	-0.243786	0.0514139	-4.74163	2.12005e-06	8.70097e-05
ENSG00000084070.12	SMAP2	MBD2	355.836	-0.203883	0.0618176	-3.29813	0.000973298	0.0143184
ENSG00000179862.7	CITED4	MBD2	1.87701	1.15707	0.475844	2.43161	0.0150318	0.10627
ENSG00000171793.17	CTPS1	MBD2	121.208	-0.167482	0.084303	-1.98667	0.0469591	0.221428
ENSG00000065978.19	YBX1	MBD2	1643.81	-0.120122	0.0571647	-2.10134	0.0356114	0.187622
ENSG00000117394.24	SLC2A1	MBD2	176.883	0.493407	0.0655359	7.52881	5.12043e-14	8.45987e-12
ENSG00000117399.14	CDC20	MBD2	149.511	0.225212	0.0722976	3.11507	0.00183898	0.0233196
ENSG00000142949.17	PTPRF	MBD2	2.14653	1.08728	0.388738	2.79695	0.0051588	0.0497922
ENSG00000066135.13	KDM4A	MBD2	154.175	0.208069	0.0731347	2.84501	0.00444098	0.0446561
ENSG00000237950.3	LINC02918	MBD2	4.1491	-1.21272	0.545142	-2.22459	0.0261089	0.153707
ENSG00000198520.12	ARMH1	MBD2	10.5817	1.01913	0.271329	3.75607	0.000172604	0.00360511
ENSG00000142945.13	KIF2C	MBD2	231.603	0.153426	0.0610599	2.51272	0.0119805	0.0910157
ENSG00000142959.5	BEST4	MBD2	3.73029	1.17637	0.376035	3.12834	0.00175795	0.0225013
ENSG00000126088.14	UROD	MBD2	90.0416	0.243098	0.0990452	2.45442	0.0141113	0.10165
ENSG00000132763.15	MMACHC	MBD2	28.1243	-0.283603	0.135226	-2.09725	0.0359711	0.188867
ENSG00000117450.15	PRDX1	MBD2	949.754	0.139122	0.0506201	2.74835	0.00598952	0.0555302
ENSG00000117461.15	PIK3R3	MBD2	8.0333	0.929928	0.324403	2.86658	0.00414927	0.042337
ENSG00000173660.12	UQCRH	MBD2	1081.06	0.161227	0.0494623	3.25959	0.00111572	0.0160294
ENSG00000159658.15	EFCAB14	MBD2	473.835	-0.102243	0.0473993	-2.15705	0.0310014	0.171976
ENSG00000134748.13	PRPF38A	MBD2	408.096	0.0956292	0.0421663	2.2679	0.0233351	0.143405
ENSG00000134744.14	TUT4	MBD2	263.781	-0.154481	0.0662688	-2.33113	0.0197467	0.128523
ENSG00000058804.12	NDC1	MBD2	217.301	-0.12963	0.0643387	-2.0148	0.0439258	0.213733
ENSG00000081870.12	HSPB11	MBD2	362.104	0.29583	0.0645721	4.58139	4.61902e-06	0.000171543
ENSG00000157216.16	SSBP3	MBD2	249.764	0.586598	0.0562954	10.42	2.00924e-25	1.3628e-22
ENSG00000006555.11	TTC22	MBD2	13.8248	1.01398	0.169868	5.96924	2.38368e-09	1.86173e-07
ENSG00000162402.14	USP24	MBD2	112.127	-0.261846	0.09204	-2.84491	0.00444239	0.0446561
ENSG00000177606.8	JUN	MBD2	74.7077	-0.231828	0.113082	-2.05009	0.0403558	0.20236
ENSG00000172456.18	FGGY	MBD2	6.44671	-1.14968	0.515093	-2.23199	0.0256159	0.151886
ENSG00000134709.13	HOOK1	MBD2	31.7201	-0.362296	0.170986	-2.11886	0.0341021	0.182203
ENSG00000162599.18	NFIA	MBD2	35.6318	-0.593594	0.184927	-3.20989	0.00132787	0.0182895
ENSG00000125703.15	ATG4C	MBD2	78.2854	-0.265989	0.106602	-2.49516	0.0125901	0.0946055
ENSG00000079739.17	PGM1	MBD2	78.3169	0.225864	0.0930685	2.42686	0.0152302	0.10737
ENSG00000162434.14	JAK1	MBD2	1087.28	-0.0893918	0.0413932	-2.15958	0.0308053	0.171263
ENSG00000184588.18	PDE4B	MBD2	106.412	-0.516155	0.0988491	-5.22165	1.77339e-07	9.48285e-06
ENSG00000116704.8	SLC35D1	MBD2	120.961	-0.231679	0.094708	-2.44625	0.0144353	0.103346
ENSG00000081985.14	IL12RB2	MBD2	124.729	-0.28681	0.0991345	-2.89314	0.00381413	0.0397984
ENSG00000142864.15	SERBP1	MBD2	2058.11	-0.08451	0.0411205	-2.05518	0.0398614	0.200976
ENSG00000116717.13	GADD45A	MBD2	95.4113	-0.314162	0.104163	-3.01606	0.00256081	0.029624
ENSG00000116791.14	CRYZ	MBD2	123.42	-0.251196	0.105739	-2.37563	0.0175191	0.119076
ENSG00000036549.13	ZZZ3	MBD2	168.351	-0.203973	0.0744109	-2.74118	0.00612196	0.0564736
ENSG00000273338.1	ENSG00000273338	MBD2	12.9211	0.51246	0.258902	1.97936	0.0477757	0.223885
ENSG00000142875.20	PRKACB	MBD2	536.223	-0.168388	0.0616021	-2.73348	0.00626688	0.0574813
ENSG00000117155.17	SSX2IP	MBD2	102.232	0.308139	0.0832699	3.70049	0.000215188	0.00428612
ENSG00000153898.13	MCOLN2	MBD2	62.1709	-0.319031	0.12233	-2.60796	0.00910844	0.0761222
ENSG00000162643.13	DNAI3	MBD2	7.03591	-0.983203	0.386803	-2.54187	0.0110261	0.0860132
ENSG00000117174.11	ZNHIT6	MBD2	170.645	-0.183919	0.0725365	-2.53554	0.0112273	0.0872228
ENSG00000122417.16	ODF2L	MBD2	303.728	-0.165708	0.074066	-2.2373	0.0252666	0.15049
ENSG00000097033.14	SH3GLB1	MBD2	382.613	-0.147428	0.0473637	-3.11267	0.00185404	0.0234333
ENSG00000143013.13	LMO4	MBD2	420.888	-0.177083	0.0792547	-2.23436	0.0254596	0.151267
ENSG00000065243.20	PKN2	MBD2	149.009	-0.152297	0.0740252	-2.05737	0.0396511	0.200464
ENSG00000213516.10	RBMXL1	MBD2	183.351	-0.173771	0.0672904	-2.5824	0.00981161	0.0801874
ENSG00000117228.11	GBP1	MBD2	995.064	-0.168412	0.0462273	-3.64312	0.00026935	0.00512719
ENSG00000162645.13	GBP2	MBD2	1301.15	-0.328539	0.0482496	-6.80916	9.81704e-12	1.22827e-09
ENSG00000162654.9	GBP4	MBD2	598.962	-0.315986	0.0624102	-5.06304	4.12614e-07	2.0373e-05
ENSG00000154451.15	GBP5	MBD2	1492.37	-0.43798	0.0468106	-9.35643	8.2477e-21	3.15947e-18
ENSG00000174842.17	GLMN	MBD2	111.544	-0.284697	0.0903289	-3.15178	0.00162276	0.0212094
ENSG00000122484.9	RPAP2	MBD2	190.731	-0.259747	0.0773871	-3.35646	0.000789473	0.0121118
ENSG00000143033.18	MTF2	MBD2	323.63	-0.117597	0.0523637	-2.24578	0.0247179	0.147859
ENSG00000117500.13	TMED5	MBD2	215.248	-0.157157	0.0677615	-2.31926	0.0203809	0.131081
ENSG00000067334.14	DNTTIP2	MBD2	436.011	-0.145971	0.062087	-2.35108	0.0187192	0.12454
ENSG00000023909.10	GCLM	MBD2	261.583	-0.147766	0.061711	-2.39448	0.0166439	0.1147
ENSG00000117519.16	CNN3	MBD2	3.57158	1.30306	0.338354	3.85116	0.000117559	0.00262563
ENSG00000162688.17	AGL	MBD2	157.09	-0.30692	0.0775388	-3.95828	7.54912e-05	0.00181764
ENSG00000122435.11	TRMT13	MBD2	110.773	-0.334899	0.095159	-3.51936	0.000432586	0.00750301
ENSG00000137992.15	DBT	MBD2	78.9665	-0.268516	0.0982637	-2.73261	0.00628346	0.0575515
ENSG00000079335.20	CDC14A	MBD2	111.454	-0.287103	0.10662	-2.69277	0.00708618	0.063369
ENSG00000162694.14	EXTL2	MBD2	36.4081	-0.386128	0.1503	-2.56905	0.0101977	0.0821358
ENSG00000162695.12	SLC30A7	MBD2	144.667	-0.23298	0.0923975	-2.52149	0.0116858	0.0895868
ENSG00000117543.22	DPH5	MBD2	158.756	-0.285546	0.0804489	-3.54941	0.000386092	0.00690093
ENSG00000233184.9	DPH5-DT	MBD2	87.4933	-0.238858	0.110707	-2.15757	0.0309615	0.171835
ENSG00000134215.16	VAV3	MBD2	7.27612	-0.840991	0.416653	-2.01844	0.0435451	0.212563
ENSG00000085491.17	SLC25A24	MBD2	283.105	-0.296526	0.0746064	-3.97454	7.05148e-05	0.00173421
ENSG00000162639.16	HENMT1	MBD2	83.2733	0.204861	0.103054	1.9879	0.0468227	0.221322
ENSG00000290126.1	ENSG00000290126	MBD2	8.73317	0.618003	0.240301	2.57178	0.0101176	0.081849
ENSG00000121957.15	GPSM2	MBD2	133.382	0.314413	0.0724537	4.3395	1.42808e-05	0.000449968
ENSG00000116299.17	ELAPOR1	MBD2	7.60856	-1.12433	0.384504	-2.9241	0.00345451	0.0371605
ENSG00000134222.16	PSRC1	MBD2	31.7472	0.362241	0.141348	2.56277	0.0103842	0.0830673
ENSG00000134243.12	SORT1	MBD2	3.79847	1.0137	0.330353	3.06853	0.00215116	0.0261282
ENSG00000177301.16	KCNA2	MBD2	12.0379	-0.627809	0.277638	-2.26125	0.0237438	0.144606
ENSG00000177272.10	KCNA3	MBD2	70.4971	-0.335148	0.117876	-2.84323	0.00446584	0.0448219
ENSG00000143119.14	CD53	MBD2	822.452	-0.118444	0.0469407	-2.52327	0.0116268	0.0892936
ENSG00000273221.1	ENSG00000273221	MBD2	36.0216	-0.383142	0.178228	-2.14974	0.031576	0.173845
ENSG00000162777.17	DENND2D	MBD2	173.541	-0.328268	0.0783412	-4.19023	2.78666e-05	0.000778996
ENSG00000226419.8	SLC16A1-AS1	MBD2	82.1651	-0.50164	0.113793	-4.40834	1.04165e-05	0.000341571
ENSG00000081026.19	MAGI3	MBD2	61.8994	-0.337728	0.11133	-3.03358	0.00241667	0.0285201
ENSG00000188761.13	BCL2L15	MBD2	6.81749	1.76504	0.262077	6.73479	1.64167e-11	1.9747e-09
ENSG00000134262.13	AP4B1	MBD2	48.4426	0.252412	0.123176	2.04919	0.0404436	0.202643
ENSG00000009307.17	CSDE1	MBD2	1597.99	-0.0785424	0.0399872	-1.96419	0.0495085	0.229049
ENSG00000134198.10	TSPAN2	MBD2	33.2648	0.583602	0.121827	4.79042	1.66434e-06	7.07866e-05
ENSG00000116824.5	CD2	MBD2	1658.43	-0.148752	0.0434114	-3.42656	0.000611286	0.00999701
ENSG00000134247.10	PTGFRN	MBD2	10.9162	-0.756532	0.294536	-2.56856	0.0102123	0.082202
ENSG00000065183.16	WDR3	MBD2	150.584	-0.323487	0.0712624	-4.53938	5.64197e-06	0.00020253
ENSG00000171943.12	SRGAP2C	MBD2	36.3552	-0.316726	0.1447	-2.18884	0.0286084	0.163711
ENSG00000266338.7	NBPF15	MBD2	3.27751	-1.66679	0.507765	-3.28261	0.00102852	0.0149915
ENSG00000198483.13	ANKRD35	MBD2	6.11257	1.00513	0.279951	3.59037	0.000330214	0.00607924
ENSG00000272031.3	ANKRD34A	MBD2	8.62572	-0.786233	0.27389	-2.87062	0.00409666	0.0419356
ENSG00000263956.8	NBPF11	MBD2	30.8219	-0.362234	0.16401	-2.20861	0.0272018	0.15819
ENSG00000269713.9	NBPF9	MBD2	9.99181	-0.652356	0.286719	-2.27525	0.0228911	0.141283
ENSG00000184260.6	H2AC20	MBD2	46.7021	-0.297546	0.119195	-2.49629	0.0125499	0.0944138
ENSG00000184270.6	H2AC21	MBD2	19.6179	-0.417945	0.160566	-2.60294	0.00924275	0.076895
ENSG00000014914.21	MTMR11	MBD2	7.12184	1.71572	0.208968	8.21047	2.2032e-16	5.25788e-14
ENSG00000023902.14	PLEKHO1	MBD2	205.586	-0.181132	0.0825623	-2.19388	0.0282438	0.162273
ENSG00000266472.6	MRPS21	MBD2	303.209	0.126075	0.0635489	1.9839	0.0472668	0.22236
ENSG00000163131.12	CTSS	MBD2	402.683	-0.163501	0.0514698	-3.17665	0.00148988	0.0198552
ENSG00000143387.14	CTSK	MBD2	13.107	0.462722	0.2031	2.27829	0.0227091	0.140563
ENSG00000143458.12	GABPB2	MBD2	168.404	0.254887	0.0644928	3.95217	7.7445e-05	0.00185194
ENSG00000163155.12	LYSMD1	MBD2	6.79551	0.704753	0.286841	2.45694	0.0140125	0.101325
ENSG00000159352.16	PSMD4	MBD2	420.287	0.114112	0.057364	1.98926	0.0466729	0.221212
ENSG00000143367.17	TUFT1	MBD2	15.8594	0.583825	0.188326	3.10007	0.00193474	0.0241833
ENSG00000159445.13	THEM4	MBD2	149.882	-0.309603	0.0781349	-3.96242	7.41927e-05	0.001804
ENSG00000197747.9	S100A10	MBD2	881.717	0.185357	0.0540871	3.42702	0.000610244	0.00999701
ENSG00000163191.6	S100A11	MBD2	317.514	0.272735	0.0749781	3.63753	0.000275266	0.00522437
ENSG00000197956.10	S100A6	MBD2	2176.93	0.22593	0.0408237	5.53429	3.12483e-08	1.98373e-06
ENSG00000196154.12	S100A4	MBD2	1450.32	0.182013	0.069933	2.60267	0.00925001	0.076895
ENSG00000143554.14	SLC27A3	MBD2	17.7466	0.532467	0.165212	3.22294	0.00126881	0.0177729
ENSG00000143549.21	TPM3	MBD2	1395.31	-0.13216	0.0528183	-2.50217	0.0123436	0.0932976
ENSG00000143612.21	C1orf43	MBD2	440.027	0.115978	0.0445755	2.60184	0.00927251	0.076895
ENSG00000163348.4	PYGO2	MBD2	87.7772	0.220457	0.10704	2.05957	0.0394396	0.19963
ENSG00000179085.8	DPM3	MBD2	85.7329	0.24202	0.103149	2.34632	0.0189599	0.125321
ENSG00000185499.17	MUC1	MBD2	8.75125	0.917851	0.214373	4.28156	1.85584e-05	0.000566736
ENSG00000160767.22	FAM189B	MBD2	59.8188	0.257317	0.10996	2.34009	0.0192792	0.126696
ENSG00000160753.17	RUSC1	MBD2	52.1869	0.336347	0.110956	3.03135	0.00243465	0.0286543
ENSG00000235919.5	ASH1L-AS1	MBD2	20.1735	0.649755	0.202102	3.21498	0.00130452	0.0181085
ENSG00000143622.11	RIT1	MBD2	60.046	0.260071	0.108082	2.40623	0.0161181	0.112035
ENSG00000163479.14	SSR2	MBD2	439.373	0.167263	0.0513361	3.25819	0.00112124	0.0160864
ENSG00000160789.24	LMNA	MBD2	108.987	0.613114	0.0822593	7.45342	9.09506e-14	1.42937e-11
ENSG00000196189.14	SEMA4A	MBD2	4.31761	1.39986	0.230415	6.0754	1.23682e-09	1.01597e-07
ENSG00000143319.17	ISG20L2	MBD2	208.928	-0.199392	0.0758297	-2.62947	0.00855177	0.072888
ENSG00000143303.12	METTL25B	MBD2	15.1536	0.45306	0.193194	2.3451	0.0190221	0.125583
ENSG00000163564.15	PYHIN1	MBD2	160.939	-0.490817	0.0905384	-5.4211	5.92342e-08	3.43852e-06
ENSG00000163565.20	IFI16	MBD2	1643	-0.109102	0.0397351	-2.74572	0.00603777	0.0558569
ENSG00000143315.8	PIGM	MBD2	123.892	-0.223404	0.0952796	-2.34472	0.0190413	0.125645
ENSG00000162739.14	SLAMF6	MBD2	75.9351	-0.34354	0.124492	-2.75954	0.00578821	0.0541655
ENSG00000066294.15	CD84	MBD2	187.399	-0.457096	0.0878879	-5.2009	1.9833e-07	1.04749e-05
ENSG00000122224.18	LY9	MBD2	38.5433	-0.731233	0.151923	-4.81318	1.48545e-06	6.40003e-05
ENSG00000122223.13	CD244	MBD2	4.63774	1.36873	0.337566	4.0547	5.01993e-05	0.00129903
ENSG00000215845.11	TSTD1	MBD2	250.307	0.409392	0.0725384	5.6438	1.66342e-08	1.0937e-06
ENSG00000158864.13	NDUFS2	MBD2	307.344	0.128314	0.0642381	1.99747	0.0457744	0.218804
ENSG00000158869.11	FCER1G	MBD2	5.37876	2.27119	0.24277	9.35531	8.33569e-21	3.15947e-18
ENSG00000158882.15	TOMM40L	MBD2	53.1956	0.268938	0.131608	2.04348	0.041005	0.204106
ENSG00000203747.13	FCGR3A	MBD2	3.12904	1.19812	0.596356	2.00907	0.0445296	0.215722
ENSG00000118217.7	ATF6	MBD2	183.191	-0.206354	0.0692758	-2.97873	0.00289446	0.0325121
ENSG00000117143.14	UAP1	MBD2	58.7629	0.218246	0.108326	2.01472	0.0439341	0.213733
ENSG00000143198.13	MGST3	MBD2	187.177	0.262059	0.0735342	3.56377	0.000365561	0.00659803
ENSG00000143149.13	ALDH9A1	MBD2	145.686	0.262622	0.07801	3.36652	0.000761238	0.0117486
ENSG00000143183.18	TMCO1	MBD2	636.536	0.14605	0.0518148	2.81869	0.00482194	0.0474716
ENSG00000143157.12	POGK	MBD2	112.397	-0.189917	0.0845523	-2.24615	0.0246946	0.147859
ENSG00000143167.12	GPA33	MBD2	14.9727	-1.04079	0.36987	-2.81394	0.00489383	0.0480692
ENSG00000143162.9	CREG1	MBD2	47.2598	0.530319	0.126962	4.177	2.95385e-05	0.000818766
ENSG00000198771.11	RCSD1	MBD2	750.436	-0.188565	0.0436552	-4.31943	1.56435e-05	0.000486952
ENSG00000143153.14	ATP1B1	MBD2	30.8386	0.720316	0.139692	5.15647	2.51648e-07	1.30766e-05
ENSG00000117523.18	PRRC2C	MBD2	1654.96	-0.0831288	0.0420345	-1.97763	0.04797	0.224469
ENSG00000203739.6	PRDX6-AS1	MBD2	17.291	-0.507111	0.255858	-1.98201	0.0474786	0.223022
ENSG00000117592.9	PRDX6	MBD2	220.007	-0.151771	0.0651381	-2.32998	0.019807	0.128851
ENSG00000234741.10	GAS5	MBD2	370.93	-0.28629	0.0723909	-3.95478	7.66059e-05	0.0018384
ENSG00000135870.12	RC3H1	MBD2	164.35	-0.138559	0.0702138	-1.97339	0.0484513	0.225635
ENSG00000152061.24	RABGAP1L	MBD2	255.45	-0.222095	0.0681308	-3.25983	0.00111477	0.0160294
ENSG00000116191.19	RALGPS2	MBD2	13.0906	0.694763	0.243	2.85911	0.00424828	0.0432057
ENSG00000057252.13	SOAT1	MBD2	162.622	0.169518	0.0702573	2.41282	0.0158296	0.11062
ENSG00000169905.13	TOR1AIP2	MBD2	201.785	-0.172125	0.0628371	-2.73923	0.0061584	0.056688
ENSG00000143337.19	TOR1AIP1	MBD2	262.715	-0.142913	0.0624569	-2.28818	0.0221269	0.138221
ENSG00000116698.22	SMG7	MBD2	94.5238	-0.232383	0.0793305	-2.9293	0.00339721	0.0366666
ENSG00000116701.16	NCF2	MBD2	73.5712	-0.225189	0.0943848	-2.38586	0.0170393	0.116831
ENSG00000162704.16	ARPC5	MBD2	1310.96	-0.0954106	0.0411554	-2.3183	0.0204331	0.131201
ENSG00000198860.14	TSEN15	MBD2	296.25	-0.157291	0.066158	-2.3775	0.0174305	0.118662
ENSG00000116667.15	C1orf21	MBD2	28.8052	-0.475583	0.219343	-2.16821	0.0301426	0.168841
ENSG00000116690.13	PRG4	MBD2	22.8633	-0.532915	0.266985	-1.99605	0.0459283	0.219102
ENSG00000047410.14	TPR	MBD2	1657.53	-0.163861	0.0537738	-3.04723	0.00230958	0.0275079
ENSG00000157181.16	ODR4	MBD2	104.178	-0.20732	0.0926743	-2.23708	0.0252808	0.15049
ENSG00000090104.12	RGS1	MBD2	162.891	-0.418103	0.104263	-4.01007	6.06999e-05	0.0015308
ENSG00000134371.14	CDC73	MBD2	335.856	-0.126355	0.0527647	-2.39469	0.0166346	0.114697
ENSG00000162630.6	B3GALT2	MBD2	50.0203	-0.746252	0.190286	-3.92174	8.79132e-05	0.00205615
ENSG00000286285.1	ENSG00000286285	MBD2	30.4154	-0.342311	0.166535	-2.0555	0.039831	0.200901
ENSG00000288950.1	ENSG00000288950	MBD2	9.96798	0.631047	0.304511	2.07233	0.0382349	0.195297
ENSG00000151414.15	NEK7	MBD2	248.941	-0.227106	0.0726676	-3.12528	0.00177637	0.0226676
ENSG00000081237.21	PTPRC	MBD2	3750.21	-0.0890371	0.0426627	-2.087	0.0368881	0.191358
ENSG00000224536.2	CSRP1-AS1	MBD2	15.7212	-0.508659	0.254501	-1.99865	0.0456458	0.218595
ENSG00000117139.18	KDM5B	MBD2	158.436	0.178854	0.0718136	2.49053	0.0127554	0.0951265
ENSG00000198625.14	MDM4	MBD2	307.732	-0.224489	0.0721606	-3.11096	0.00186481	0.0234822
ENSG00000133065.11	SLC41A1	MBD2	32.8419	-0.301334	0.153515	-1.9629	0.0496576	0.22945
ENSG00000162894.12	FCMR	MBD2	457.268	-0.171235	0.0675347	-2.5355	0.0112286	0.0872228
ENSG00000123836.15	PFKFB2	MBD2	4.85675	1.12739	0.402854	2.7985	0.00513398	0.0497513
ENSG00000180667.11	YOD1	MBD2	34.7548	-0.333403	0.156612	-2.12884	0.0332672	0.179154
ENSG00000196352.18	CD55	MBD2	164.656	-0.283837	0.0951651	-2.98258	0.00285832	0.032255
ENSG00000117597.18	UTP25	MBD2	52.4902	-0.283971	0.126044	-2.25296	0.0242619	0.146748
ENSG00000117691.10	NENF	MBD2	97.8521	0.263813	0.0942081	2.80032	0.00510524	0.0496486
ENSG00000136636.13	KCTD3	MBD2	34.9766	0.331461	0.167905	1.9741	0.0483706	0.225438
ENSG00000092978.11	GPATCH2	MBD2	86.6955	-0.201549	0.0964802	-2.08902	0.0367056	0.191023
ENSG00000118873.17	RAB3GAP2	MBD2	410.468	-0.0972685	0.0484023	-2.00958	0.0444755	0.215634
ENSG00000162909.18	CAPN2	MBD2	342.843	0.125847	0.0513961	2.44858	0.0143422	0.102987
ENSG00000143753.13	DEGS1	MBD2	201.431	0.247023	0.0744494	3.31799	0.000906661	0.0135751
ENSG00000242861.1	ENSG00000242861	MBD2	103.625	0.324131	0.114985	2.81889	0.00481897	0.0474716
ENSG00000143811.20	PYCR2	MBD2	374.381	0.304267	0.0570478	5.33355	9.63136e-08	5.49201e-06
ENSG00000143740.15	SNAP47	MBD2	76.1976	0.54599	0.0939416	5.81202	6.17246e-09	4.34669e-07
ENSG00000143761.17	ARF1	MBD2	935.788	0.0854951	0.0393696	2.1716	0.0298856	0.168234
ENSG00000154370.16	TRIM11	MBD2	205.551	0.17664	0.0811804	2.17589	0.0295634	0.167318
ENSG00000143641.10	GALNT2	MBD2	76.9119	0.544059	0.0905479	6.00852	1.87223e-09	1.50797e-07
ENSG00000135778.12	NTPCR	MBD2	94.9094	-0.263792	0.103072	-2.55929	0.0104885	0.0836418
ENSG00000135749.19	PCNX2	MBD2	43.5664	-0.284017	0.142922	-1.98722	0.0468977	0.221322
ENSG00000143674.11	MAP3K21	MBD2	19.9429	-0.370689	0.187193	-1.98025	0.0476752	0.223659
ENSG00000183780.13	SLC35F3	MBD2	26.277	-1.1009	0.215092	-5.11827	3.08343e-07	1.56442e-05
ENSG00000168264.11	IRF2BP2	MBD2	560.303	-0.123322	0.0526024	-2.34441	0.0190573	0.125687
ENSG00000188739.15	RBM34	MBD2	400.599	0.201665	0.0727963	2.77026	0.00560116	0.0528807
ENSG00000116977.19	LGALS8	MBD2	398.836	0.137304	0.056246	2.44114	0.0146409	0.104357
ENSG00000233355.7	CHRM3-AS2	MBD2	44.1502	-0.274324	0.136794	-2.00537	0.044923	0.216825
ENSG00000180875.5	GREM2	MBD2	8.67738	-1.37269	0.360457	-3.80819	0.000139986	0.00302683
ENSG00000054277.14	OPN3	MBD2	77.2487	-0.259435	0.0984619	-2.63487	0.00841686	0.0718807
ENSG00000117020.19	AKT3	MBD2	145.268	-0.153088	0.0747427	-2.0482	0.0405407	0.202746
ENSG00000179456.12	ZBTB18	MBD2	85.486	-0.278758	0.132455	-2.10455	0.0353309	0.186602
ENSG00000203667.10	COX20	MBD2	396.014	0.218373	0.0626289	3.48678	0.00048888	0.00830066
ENSG00000153207.16	AHCTF1	MBD2	136.401	-0.143597	0.0699081	-2.05409	0.0399673	0.201214
ENSG00000162722.9	TRIM58	MBD2	4.15379	0.83679	0.372554	2.24609	0.0246981	0.147859
ENSG00000143727.16	ACP1	MBD2	363.173	-0.122399	0.0551473	-2.2195	0.026453	0.155095
ENSG00000182551.14	ADI1	MBD2	280.344	-0.241912	0.0579466	-4.17474	2.98323e-05	0.000824998
ENSG00000134326.12	CMPK2	MBD2	38.7367	-0.536091	0.209858	-2.55454	0.0106328	0.0844412
ENSG00000228203.8	GRASLND	MBD2	14.7773	-0.616208	0.284511	-2.16585	0.0303226	0.16931
ENSG00000151692.15	RNF144A	MBD2	68.788	-0.505879	0.142177	-3.55811	0.000373537	0.00670441
ENSG00000115738.10	ID2	MBD2	966.42	0.523276	0.0577545	9.06036	1.30026e-19	4.29653e-17
ENSG00000134308.14	YWHAQ	MBD2	662.172	0.309113	0.0489271	6.31782	2.65282e-10	2.47731e-08
ENSG00000115750.17	TAF1B	MBD2	237.984	0.169618	0.0620861	2.73199	0.00629533	0.0576193
ENSG00000269973.1	ENSG00000269973	MBD2	63.7944	0.295304	0.0942549	3.13304	0.00173007	0.0223177
ENSG00000134317.18	GRHL1	MBD2	4.09024	0.844259	0.357093	2.36426	0.0180664	0.121324
ENSG00000260077.1	ENSG00000260077	MBD2	5.42489	0.977184	0.298612	3.27242	0.00106631	0.0154399
ENSG00000172059.11	KLF11	MBD2	26.2793	0.326628	0.156946	2.08115	0.0374205	0.19305
ENSG00000115756.13	HPCAL1	MBD2	194.164	0.429299	0.0957536	4.48337	7.3472e-06	0.000253164
ENSG00000162976.13	SLC66A3	MBD2	154.799	0.394501	0.0720568	5.47486	4.37856e-08	2.68698e-06
ENSG00000071575.12	TRIB2	MBD2	254.439	-0.301205	0.0891987	-3.37678	0.000733394	0.01147
ENSG00000151779.14	NBAS	MBD2	104.503	-0.277604	0.104006	-2.66911	0.00760531	0.0667641
ENSG00000068697.7	LAPTM4A	MBD2	380.741	0.163405	0.0602012	2.71431	0.00664137	0.0601035
ENSG00000143878.10	RHOB	MBD2	5.19647	1.26903	0.279636	4.53813	5.67549e-06	0.000203167
ENSG00000119778.15	ATAD2B	MBD2	131.13	-0.207422	0.0917529	-2.26066	0.0237802	0.144623
ENSG00000119782.14	FKBP1B	MBD2	5.99424	0.568124	0.279261	2.03438	0.0419129	0.207436
ENSG00000219626.9	FAM228B	MBD2	7.87444	-0.944456	0.443381	-2.13012	0.0331616	0.178925
ENSG00000184924.6	PTRHD1	MBD2	120.264	0.249949	0.0986544	2.53358	0.0112903	0.0875438
ENSG00000271936.1	ENSG00000271936	MBD2	9.03204	-0.702718	0.339944	-2.06716	0.0387193	0.197068
ENSG00000289567.2	ENSG00000289567	MBD2	7.67832	0.822413	0.266031	3.09142	0.00199202	0.0247312
ENSG00000115155.19	OTOF	MBD2	5.79488	1.44687	0.248364	5.82559	5.69126e-09	4.06139e-07
ENSG00000213699.9	SLC35F6	MBD2	50.6781	0.446194	0.107855	4.13698	3.51906e-05	0.000960808
ENSG00000157992.12	KRTCAP3	MBD2	3.19069	0.790789	0.388362	2.03622	0.0417286	0.206829
ENSG00000075426.12	FOSL2	MBD2	108.046	0.578134	0.0753498	7.67267	1.68457e-14	2.93365e-12
ENSG00000163811.12	WDR43	MBD2	530.191	-0.122971	0.0557001	-2.20773	0.0272634	0.158371
ENSG00000189350.13	TOGARAM2	MBD2	13.1864	0.745035	0.228336	3.26288	0.00110285	0.0159153
ENSG00000213626.13	LBH	MBD2	270.335	-0.291253	0.07393	-3.93958	8.1623e-05	0.00193191
ENSG00000119820.11	YIPF4	MBD2	305.699	0.124442	0.0573802	2.16872	0.0301036	0.168819
ENSG00000150938.10	CRIM1	MBD2	19.0734	-0.77237	0.207474	-3.72273	0.000197083	0.00399969
ENSG00000152133.17	GPATCH11	MBD2	189.107	-0.144321	0.0731043	-1.97418	0.0483618	0.225438
ENSG00000115825.11	PRKD3	MBD2	97.6975	-0.197271	0.0904586	-2.18079	0.0291991	0.165693
ENSG00000115904.15	SOS1	MBD2	1349.49	-0.118353	0.0499364	-2.37008	0.0177842	0.120307
ENSG00000227028.6	SLC8A1-AS1	MBD2	17.004	-1.28325	0.282449	-4.5433	5.53798e-06	0.000199352
ENSG00000138095.20	LRPPRC	MBD2	338.778	-0.108181	0.0524813	-2.06132	0.0392725	0.199097
ENSG00000138078.16	PREPL	MBD2	130.393	-0.179492	0.0785009	-2.28649	0.0222254	0.138501
ENSG00000116016.14	EPAS1	MBD2	27.8105	-0.411526	0.182372	-2.25652	0.0240379	0.145846
ENSG00000068878.15	PSME4	MBD2	261.118	-0.125223	0.0609639	-2.05405	0.0399712	0.201214
ENSG00000289606.1	ENSG00000289606	MBD2	6.4636	0.652852	0.309872	2.10685	0.0351308	0.185927
ENSG00000115355.18	CCDC88A	MBD2	124.51	0.265007	0.0846098	3.13211	0.00173554	0.0223659
ENSG00000272606.2	PPP4R3B-DT	MBD2	7.29354	-1.06675	0.471573	-2.26212	0.0236903	0.144553
ENSG00000232713.2	RPS12P3	MBD2	4.74082	-2.50187	1.05154	-2.37924	0.0173483	0.11829
ENSG00000162927.14	PUS10	MBD2	37.6585	-0.364378	0.159687	-2.28182	0.0224998	0.139737
ENSG00000115504.15	EHBP1	MBD2	76.3652	-0.283849	0.0944205	-3.00622	0.00264513	0.0303542
ENSG00000143951.16	WDPCP	MBD2	13.4827	-0.597681	0.272342	-2.1946	0.0281925	0.162195
ENSG00000169764.16	UGP2	MBD2	355.496	-0.27522	0.0682453	-4.03281	5.51137e-05	0.00140366
ENSG00000119844.17	AFTPH	MBD2	264.88	-0.13882	0.0557049	-2.49206	0.0127004	0.0950679
ENSG00000179833.4	SERTAD2	MBD2	109.178	-0.339211	0.0950778	-3.56772	0.000360098	0.00650852
ENSG00000138069.18	RAB1A	MBD2	379.73	0.140063	0.0491881	2.8475	0.00440638	0.0444675
ENSG00000169621.10	APLF	MBD2	40.1953	-0.392114	0.15286	-2.56518	0.0103123	0.0827485
ENSG00000115977.21	AAK1	MBD2	474.755	-0.211411	0.0583432	-3.62357	0.000290565	0.00544474
ENSG00000196975.16	ANXA4	MBD2	144.855	0.317054	0.0715952	4.42842	9.49241e-06	0.00031528
ENSG00000059728.11	MXD1	MBD2	82.1165	0.224219	0.0996712	2.24959	0.0244753	0.147527
ENSG00000179818.17	PCBP1-AS1	MBD2	25.1881	0.336239	0.161279	2.08483	0.0370843	0.191776
ENSG00000116005.12	PCYOX1	MBD2	73.2735	0.286455	0.0930685	3.07789	0.00208472	0.025503
ENSG00000135631.17	RAB11FIP5	MBD2	58.8875	1.08651	0.117494	9.24735	2.30133e-20	8.23812e-18
ENSG00000116127.20	ALMS1	MBD2	71.8618	-0.289612	0.113198	-2.55847	0.0105135	0.0837456
ENSG00000065911.13	MTHFD2	MBD2	603.992	0.160696	0.0426273	3.76979	0.000163384	0.00343479
ENSG00000034510.6	TMSB10	MBD2	3531.83	-0.102196	0.0489235	-2.0889	0.0367165	0.191023
ENSG00000152291.15	TGOLN2	MBD2	664.244	-0.116201	0.0463611	-2.50642	0.0121959	0.0923978
ENSG00000042445.14	RETSAT	MBD2	131.764	0.27422	0.0855898	3.20389	0.00135586	0.0185882
ENSG00000042493.16	CAPG	MBD2	106.499	0.716521	0.0947915	7.55891	4.06446e-14	6.89193e-12
ENSG00000118640.11	VAMP8	MBD2	196.139	0.196049	0.0707141	2.77242	0.00556416	0.0525699
ENSG00000115523.17	GNLY	MBD2	73.8237	1.95258	0.184611	10.5767	3.82062e-26	3.28242e-23
ENSG00000222041.13	CYTOR	MBD2	298.783	0.269493	0.0713337	3.77792	0.000158143	0.00333109
ENSG00000172071.15	EIF2AK3	MBD2	70.6666	-0.21803	0.107364	-2.03075	0.0422808	0.208397
ENSG00000153574.9	RPIA	MBD2	210.004	-0.231948	0.0820947	-2.82537	0.00472254	0.046801
ENSG00000232931.6	LINC00342	MBD2	108.361	-0.414445	0.130356	-3.17935	0.00147608	0.0198069
ENSG00000174501.15	ANKRD36C	MBD2	361.951	-0.339566	0.0868587	-3.9094	9.25243e-05	0.00215228
ENSG00000135956.9	TMEM127	MBD2	100.966	0.167646	0.0792254	2.11607	0.034339	0.183165
ENSG00000198885.10	ITPRIPL1	MBD2	107.567	-0.225358	0.0858354	-2.62546	0.00865312	0.0735087
ENSG00000114982.19	KANSL3	MBD2	183.507	0.283741	0.0758459	3.74102	0.000183275	0.00379112
ENSG00000158158.12	CNNM4	MBD2	26.4253	0.397095	0.155683	2.55067	0.0107516	0.0851783
ENSG00000168758.11	SEMA4C	MBD2	24.9262	0.927204	0.160952	5.76077	8.37328e-09	5.70933e-07
ENSG00000135976.21	ANKRD36	MBD2	146.465	-0.303358	0.0930624	-3.25972	0.00111521	0.0160294
ENSG00000196912.13	ANKRD36B	MBD2	62.5008	-0.390325	0.109993	-3.54865	0.000387214	0.00691139
ENSG00000115073.8	ACTR1B	MBD2	157.607	0.165967	0.074033	2.24179	0.0249746	0.149004
ENSG00000115085.15	ZAP70	MBD2	104.796	0.246143	0.100642	2.44573	0.0144559	0.103375
ENSG00000226791.9	LINC02611	MBD2	75.5138	0.452725	0.106455	4.25273	2.1118e-05	0.000628516
ENSG00000273045.7	C2orf15	MBD2	4.54095	-1.51672	0.686828	-2.2083	0.0272235	0.158245
ENSG00000158417.11	EIF5B	MBD2	1548.53	-0.111754	0.0516406	-2.16408	0.0304582	0.169846
ENSG00000158435.8	CNOT11	MBD2	222.843	0.14406	0.0687804	2.09449	0.0362165	0.18967
ENSG00000175874.10	CREG2	MBD2	3.52942	1.28148	0.362739	3.53277	0.000411231	0.00723979
ENSG00000071054.17	MAP4K4	MBD2	394.034	-0.165742	0.0539612	-3.07151	0.00212979	0.025893
ENSG00000115604.12	IL18R1	MBD2	55.7297	-0.523814	0.154088	-3.39944	0.000675244	0.0107563
ENSG00000135972.9	MRPS9	MBD2	161.618	-0.176782	0.0746838	-2.36707	0.0179294	0.121035
ENSG00000115641.19	FHL2	MBD2	18.0304	0.832467	0.194807	4.2733	1.92603e-05	0.000582646
ENSG00000071051.14	NCK2	MBD2	183.421	0.196314	0.0742965	2.64231	0.0082343	0.0708381
ENSG00000153094.24	BCL2L11	MBD2	39.4901	-0.455282	0.17628	-2.58271	0.00980268	0.0801874
ENSG00000144161.14	ZC3H8	MBD2	148.893	-0.208245	0.0809069	-2.57388	0.0100564	0.0815073
ENSG00000088179.9	PTPN4	MBD2	136.009	-0.19086	0.0914744	-2.08648	0.0369351	0.191358
ENSG00000072163.20	LIMS2	MBD2	10.6896	1.15292	0.257613	4.4754	7.62691e-06	0.00026018
ENSG00000136709.12	WDR33	MBD2	204.753	0.123799	0.0585886	2.11303	0.0345981	0.184245
ENSG00000144231.11	POLR2D	MBD2	125.635	0.165202	0.0760272	2.17293	0.0297857	0.168207
ENSG00000136699.20	SMPD4	MBD2	146.687	0.225086	0.10355	2.17369	0.0297286	0.168032
ENSG00000152082.15	MZT2B	MBD2	463.721	0.126846	0.0531075	2.38848	0.0169182	0.116227
ENSG00000072135.13	PTPN18	MBD2	228.701	0.126156	0.0553996	2.2772	0.0227744	0.1409
ENSG00000224043.9	CCNT2-AS1	MBD2	6.43024	0.624256	0.269838	2.31345	0.020698	0.132049
ENSG00000082258.13	CCNT2	MBD2	160.822	-0.145558	0.0731952	-1.98862	0.0467429	0.221311
ENSG00000115839.19	RAB3GAP1	MBD2	137.032	-0.191763	0.0769814	-2.49103	0.0127372	0.0951265
ENSG00000115866.11	DARS1	MBD2	1006.88	-0.0909876	0.0431498	-2.10864	0.0349753	0.185408
ENSG00000121966.8	CXCR4	MBD2	396.826	-0.410891	0.0707518	-5.80749	6.34146e-09	4.44143e-07
ENSG00000075884.14	ARHGAP15	MBD2	285.638	-0.130142	0.0644483	-2.01933	0.0434534	0.212195
ENSG00000121989.15	ACVR2A	MBD2	24.3886	-0.482319	0.189419	-2.54631	0.010887	0.0856449
ENSG00000115947.14	ORC4	MBD2	91.2277	-0.289558	0.1152	-2.51352	0.0119533	0.0908807
ENSG00000135999.12	EPC2	MBD2	97.2321	-0.248556	0.0918239	-2.70688	0.0067919	0.0610965
ENSG00000168280.18	KIF5C	MBD2	105.524	-0.361581	0.0956965	-3.77842	0.000157828	0.00333109
ENSG00000184898.7	RBM43	MBD2	66.8416	-0.26523	0.113633	-2.33409	0.0195911	0.127898
ENSG00000162980.17	ARL5A	MBD2	505.298	-0.166734	0.0538444	-3.09658	0.00195765	0.0244223
ENSG00000196504.21	PRPF40A	MBD2	2038.41	-0.0918798	0.0463729	-1.98132	0.047555	0.223257
ENSG00000115165.10	CYTIP	MBD2	840.549	-0.138221	0.0429124	-3.22099	0.00127747	0.0178271
ENSG00000123612.16	ACVR1C	MBD2	12.2235	-0.931985	0.285169	-3.26819	0.00108239	0.0156552
ENSG00000115183.15	TANC1	MBD2	3.57139	-1.00685	0.505266	-1.99271	0.0462935	0.220061
ENSG00000123636.19	BAZ2B	MBD2	94.1937	0.224892	0.0923821	2.43436	0.014918	0.105929
ENSG00000054219.11	LY75	MBD2	75.8332	-0.242399	0.105909	-2.28875	0.022094	0.138149
ENSG00000136560.14	TANK	MBD2	230.632	-0.258489	0.0918945	-2.81289	0.00490978	0.0481891
ENSG00000144290.17	SLC4A10	MBD2	45.8117	-0.332956	0.152457	-2.18393	0.0289672	0.165058
ENSG00000197635.11	DPP4	MBD2	324.441	-0.452052	0.0583834	-7.74282	9.72345e-15	1.76487e-12
ENSG00000115339.14	GALNT3	MBD2	44.3255	-0.378142	0.127259	-2.97144	0.00296408	0.03318
ENSG00000172292.15	CERS6	MBD2	127.036	-0.208182	0.0844239	-2.46592	0.0136664	0.0997986
ENSG00000115806.13	GORASP2	MBD2	196.457	-0.124937	0.0630629	-1.98115	0.0475749	0.22327
ENSG00000198586.14	TLK1	MBD2	476.382	-0.0857114	0.0436559	-1.96334	0.0496066	0.229297
ENSG00000115827.14	DCAF17	MBD2	57.012	-0.517174	0.130387	-3.96647	7.2946e-05	0.00178041
ENSG00000091409.16	ITGA6	MBD2	85.0717	-0.66021	0.143707	-4.59415	4.34519e-06	0.000162563
ENSG00000091436.17	MAP3K20	MBD2	132.59	-0.366262	0.0858263	-4.26748	1.9769e-05	0.000595241
ENSG00000138433.16	CIR1	MBD2	358.391	-0.13297	0.063944	-2.07948	0.0375734	0.193374
ENSG00000115935.19	WIPF1	MBD2	1230.36	-0.177137	0.0420686	-4.21068	2.54606e-05	0.000729134
ENSG00000128654.14	MTX2	MBD2	117.354	-0.202303	0.0875556	-2.31057	0.0208568	0.132615
ENSG00000018510.18	AGPS	MBD2	192.537	-0.142793	0.0650103	-2.19647	0.0280583	0.161712
ENSG00000155657.29	TTN	MBD2	67.0097	-0.617216	0.180911	-3.41171	0.000645579	0.0103995
ENSG00000271011.1	ENSG00000271011	MBD2	5.10578	-0.89602	0.440478	-2.0342	0.0419316	0.207436
ENSG00000163492.16	CCDC141	MBD2	17.1186	-0.716259	0.254716	-2.81199	0.00492356	0.0482876
ENSG00000115232.14	ITGA4	MBD2	1503.23	-0.167194	0.0469247	-3.56302	0.000366617	0.00659859
ENSG00000077232.19	DNAJC10	MBD2	215.629	-0.330079	0.0673352	-4.90203	9.48528e-07	4.27175e-05
ENSG00000061676.15	NCKAP1	MBD2	6.416	-1.62209	0.674338	-2.40546	0.0161523	0.112213
ENSG00000162999.13	DUSP19	MBD2	6.70314	-0.899515	0.409288	-2.19775	0.0279668	0.161256
ENSG00000138448.13	ITGAV	MBD2	34.8409	-0.411721	0.171697	-2.39795	0.0164871	0.113986
ENSG00000144369.14	FAM171B	MBD2	6.35558	-1.33197	0.489631	-2.72035	0.00652124	0.0592281
ENSG00000128694.12	OSGEPL1	MBD2	36.6533	-0.365109	0.161167	-2.26541	0.0234877	0.143893
ENSG00000115415.21	STAT1	MBD2	1989.54	-0.39621	0.0639529	-6.19534	5.81576e-10	5.2047e-08
ENSG00000274845.1	ENSG00000274845	MBD2	11.2433	-0.602691	0.294221	-2.04843	0.0405181	0.202746
ENSG00000081320.11	STK17B	MBD2	1409.66	-0.168886	0.0487669	-3.46313	0.000533937	0.00892457
ENSG00000197121.15	PGAP1	MBD2	53.4991	-0.571883	0.136201	-4.19883	2.68303e-05	0.000757548
ENSG00000065413.20	ANKRD44	MBD2	656.9	-0.139917	0.0448702	-3.11826	0.00181923	0.0231664
ENSG00000115524.17	SF3B1	MBD2	933.317	-0.0803095	0.0401421	-2.00063	0.0454324	0.218059
ENSG00000115540.15	MOB4	MBD2	220.896	0.207749	0.0700777	2.96456	0.0030312	0.0336461
ENSG00000247626.5	MARS2	MBD2	50.5934	-0.311941	0.12394	-2.51688	0.01184	0.0903377
ENSG00000115896.16	PLCL1	MBD2	19.207	-0.910571	0.28988	-3.1412	0.00168255	0.0218359
ENSG00000082153.18	BZW1	MBD2	324.756	-0.127605	0.0608466	-2.09716	0.0359795	0.188867
ENSG00000003402.21	CFLAR	MBD2	478.634	-0.15697	0.0509343	-3.08181	0.00205746	0.0253614
ENSG00000155755.20	TMEM237	MBD2	75.2756	-0.209761	0.0978788	-2.14307	0.0321076	0.175714
ENSG00000138442.11	WDR12	MBD2	224.49	-0.142378	0.0586863	-2.42609	0.0152626	0.10745
ENSG00000138380.18	CARF	MBD2	40.3554	-0.466979	0.158733	-2.94191	0.00326194	0.035579
ENSG00000138443.17	ABI2	MBD2	84.4829	0.24461	0.0879485	2.78129	0.00541437	0.0515324
ENSG00000178562.18	CD28	MBD2	510.477	-0.103419	0.0489837	-2.11129	0.0347476	0.184577
ENSG00000118263.15	KLF7	MBD2	135.414	-0.256006	0.0838411	-3.05347	0.00226212	0.0272199
ENSG00000178385.15	PLEKHM3	MBD2	21.518	-0.63182	0.203236	-3.1088	0.0018785	0.0236035
ENSG00000115020.17	PIKFYVE	MBD2	128.927	-0.162484	0.0821699	-1.97742	0.0479944	0.224503
ENSG00000127837.10	AAMP	MBD2	258.273	0.224686	0.075825	2.96321	0.00304444	0.033704
ENSG00000127838.15	PNKD	MBD2	43.8554	0.249949	0.123027	2.03166	0.0421886	0.208069
ENSG00000135926.15	TMBIM1	MBD2	150.898	0.2636	0.0868309	3.03579	0.00239906	0.0284161
ENSG00000144591.20	GMPPA	MBD2	20.4442	-0.45741	0.205883	-2.2217	0.0263036	0.154383
ENSG00000123989.15	CHPF	MBD2	21.2579	-0.999238	0.235359	-4.2456	2.18012e-05	0.000641443
ENSG00000163082.10	SGPP2	MBD2	5.75189	-0.915405	0.427061	-2.1435	0.032073	0.175714
ENSG00000135905.21	DOCK10	MBD2	480.646	-0.163819	0.0549998	-2.97854	0.00289625	0.0325121
ENSG00000144468.17	RHBDD1	MBD2	41.183	0.299291	0.135284	2.21232	0.0269446	0.157191
ENSG00000173744.18	AGFG1	MBD2	320.25	-0.16548	0.0504452	-3.2804	0.00103661	0.0150437
ENSG00000135899.20	SP110	MBD2	525.633	-0.155119	0.055699	-2.78496	0.0053535	0.0511041
ENSG00000185404.17	SP140L	MBD2	224.314	-0.148971	0.0637113	-2.33822	0.019376	0.127073
ENSG00000135932.12	CAB39	MBD2	429.553	-0.177319	0.0534431	-3.3179	0.000906975	0.0135751
ENSG00000135916.16	ITM2C	MBD2	89.5141	0.684439	0.0978342	6.99591	2.63545e-12	3.46561e-10
ENSG00000135898.10	GPR55	MBD2	48.5671	0.626155	0.113159	5.53342	3.14041e-08	1.98385e-06
ENSG00000171596.7	NMUR1	MBD2	8.28247	1.81662	0.230956	7.86567	3.67113e-15	7.24058e-13
ENSG00000204120.16	GIGYF2	MBD2	343.555	-0.123009	0.0480817	-2.55834	0.0105172	0.0837456
ENSG00000168918.14	INPP5D	MBD2	411.344	0.299452	0.0569438	5.25873	1.45057e-07	7.921e-06
ENSG00000077044.11	DGKD	MBD2	138.315	0.305782	0.0816845	3.74346	0.000181506	0.00376661
ENSG00000123485.12	HJURP	MBD2	312.67	0.118431	0.0556658	2.12754	0.0333755	0.179362
ENSG00000188042.8	ARL4C	MBD2	2218.46	-0.182336	0.0474283	-3.84445	0.000120821	0.0026799
ENSG00000132329.11	RAMP1	MBD2	3.40519	2.26335	0.37168	6.08953	1.13246e-09	9.66489e-08
ENSG00000144485.11	HES6	MBD2	7.52185	1.08557	0.264054	4.11118	3.93649e-05	0.0010503
ENSG00000142327.13	RNPEPL1	MBD2	126.891	0.258134	0.0899175	2.87079	0.00409454	0.0419356
ENSG00000178623.13	GPR35	MBD2	7.4292	2.47223	0.20299	12.1791	4.01762e-34	5.75278e-31
ENSG00000115687.14	PASK	MBD2	107.871	0.321825	0.101542	3.16938	0.00152766	0.020254
ENSG00000115694.15	STK25	MBD2	146.475	0.263721	0.0781473	3.37467	0.00073904	0.0115303
ENSG00000176946.13	THAP4	MBD2	59.078	0.219829	0.107329	2.04817	0.040543	0.202746
ENSG00000180902.18	D2HGDH	MBD2	24.9376	0.645227	0.177693	3.63114	0.000282167	0.00532773
ENSG00000113851.16	CRBN	MBD2	380.545	-0.170878	0.0678558	-2.51825	0.0117939	0.0902539
ENSG00000150995.21	ITPR1	MBD2	86.4307	-0.306531	0.10023	-3.05829	0.00222606	0.0268355
ENSG00000134107.5	BHLHE40	MBD2	138.904	0.173726	0.078941	2.20071	0.0277569	0.160333
ENSG00000070950.10	RAD18	MBD2	118.053	-0.197871	0.0771801	-2.56375	0.0103547	0.0829558
ENSG00000196220.17	SRGAP3	MBD2	6.04592	0.719679	0.325764	2.2092	0.0271605	0.158029
ENSG00000134072.11	CAMK1	MBD2	38.7513	0.852811	0.102839	8.29268	1.10725e-16	2.79788e-14
ENSG00000241553.13	ARPC4	MBD2	569.058	0.150155	0.0521555	2.87899	0.00398952	0.0411633
ENSG00000171135.15	JAGN1	MBD2	112.267	0.205832	0.083464	2.46612	0.0136584	0.0997986
ENSG00000144554.13	FANCD2	MBD2	249.328	-0.169253	0.0581176	-2.91225	0.00358838	0.0380291
ENSG00000254999.4	BRK1	MBD2	289.974	0.157328	0.0535769	2.93649	0.00331952	0.0360287
ENSG00000134086.9	VHL	MBD2	428.194	0.125651	0.0471555	2.6646	0.00770791	0.0673893
ENSG00000134070.5	IRAK2	MBD2	5.80809	1.04387	0.284783	3.66548	0.000246874	0.00474138
ENSG00000163517.15	HDAC11	MBD2	4.27317	0.878364	0.390795	2.24763	0.0245997	0.147793
ENSG00000170876.8	TMEM43	MBD2	172.319	-0.147497	0.0681962	-2.16284	0.0305538	0.170159
ENSG00000154767.15	XPC	MBD2	261.279	-0.214462	0.0694772	-3.0868	0.00202323	0.0250464
ENSG00000131389.18	SLC6A6	MBD2	117.559	0.20715	0.0734289	2.82109	0.00478605	0.0472265
ENSG00000131370.16	SH3BP5	MBD2	223.816	0.216862	0.0660883	3.28139	0.00103296	0.015011
ENSG00000131378.14	RFTN1	MBD2	336.59	0.131264	0.061593	2.13115	0.033077	0.178653
ENSG00000182568.18	SATB1	MBD2	1149.95	-0.370452	0.0458054	-8.08752	6.08897e-16	1.30781e-13
ENSG00000228956.9	SATB1-AS1	MBD2	85.2549	-0.391411	0.116807	-3.35093	0.000805419	0.0122979
ENSG00000182247.10	UBE2E2	MBD2	5.7378	-1.11728	0.54903	-2.03501	0.0418499	0.207271
ENSG00000170142.12	UBE2E1	MBD2	419.201	0.188923	0.0570392	3.31216	0.000925798	0.0137928
ENSG00000174738.13	NR1D2	MBD2	43.6926	0.357906	0.138763	2.57926	0.00990132	0.0806338
ENSG00000077097.17	TOP2B	MBD2	644.729	-0.118553	0.0434522	-2.72836	0.00636504	0.0580101
ENSG00000163508.13	EOMES	MBD2	20.1958	-1.04902	0.309701	-3.38721	0.000706064	0.0111645
ENSG00000163512.14	AZI2	MBD2	254.58	-0.147252	0.0606393	-2.42832	0.015169	0.107055
ENSG00000144642.22	RBMS3	MBD2	4.38904	-1.68104	0.551533	-3.04794	0.00230413	0.0274939
ENSG00000163527.10	STT3B	MBD2	578.78	-0.144791	0.0451104	-3.20969	0.00132877	0.0182895
ENSG00000170293.9	CMTM8	MBD2	70.6554	-0.363672	0.130527	-2.78618	0.00533327	0.0509487
ENSG00000091317.8	CMTM6	MBD2	1062.66	-0.119497	0.0605751	-1.97271	0.0485283	0.225852
ENSG00000237676.1	RPL30P4	MBD2	29.0079	-1.38529	0.665912	-2.0803	0.0374984	0.193219
ENSG00000170266.16	GLB1	MBD2	133.295	0.271591	0.0803799	3.37884	0.000727935	0.0113984
ENSG00000168016.15	TRANK1	MBD2	55.8467	-0.286825	0.119446	-2.40129	0.0163374	0.113194
ENSG00000114742.14	WDR48	MBD2	92.6788	-0.247332	0.0897569	-2.75558	0.00585891	0.0546337
ENSG00000168329.14	CX3CR1	MBD2	22.1562	0.483067	0.230781	2.09318	0.0363328	0.189717
ENSG00000093183.14	SEC22C	MBD2	184.831	-0.231198	0.0712321	-3.2457	0.00117163	0.0166115
ENSG00000185219.18	ZNF445	MBD2	63.6566	-0.531616	0.121976	-4.35835	1.31045e-05	0.000416982
ENSG00000186448.15	ZNF197	MBD2	34.3487	-0.345588	0.155234	-2.22624	0.0259981	0.153265
ENSG00000169981.11	ZNF35	MBD2	3.31725	0.893478	0.334696	2.66952	0.00759588	0.0667641
ENSG00000183625.16	CCR3	MBD2	5.36179	1.56898	0.276664	5.67108	1.41901e-08	9.42619e-07
ENSG00000163823.4	CCR1	MBD2	77.0507	0.438217	0.121368	3.61065	0.000305433	0.00568803
ENSG00000160791.14	CCR5	MBD2	184.458	0.258509	0.0969458	2.66653	0.00766392	0.0671413
ENSG00000121797.10	CCRL2	MBD2	10.1685	0.551578	0.251522	2.19296	0.0283104	0.16251
ENSG00000163827.14	LRRC2	MBD2	4.62489	0.82958	0.385613	2.15133	0.0314505	0.173503
ENSG00000088727.14	KIF9	MBD2	18.548	0.402741	0.194107	2.07484	0.0380017	0.194568
ENSG00000114648.12	KLHL18	MBD2	30.7555	-0.328865	0.159397	-2.06318	0.0390952	0.198276
ENSG00000173473.11	SMARCC1	MBD2	892.306	0.0874951	0.0408772	2.14044	0.0323196	0.176215
ENSG00000164054.17	SHISA5	MBD2	243.996	0.361462	0.0620514	5.8252	5.70428e-09	4.06139e-07
ENSG00000010256.11	UQCRC1	MBD2	95.9213	0.205307	0.0943381	2.17629	0.0295336	0.167223
ENSG00000178537.10	SLC25A20	MBD2	70.1488	0.240192	0.113584	2.11466	0.0344587	0.183663
ENSG00000177479.20	ARIH2	MBD2	274.053	0.180332	0.0578947	3.11483	0.00184053	0.0233196
ENSG00000114316.13	USP4	MBD2	134.673	0.223493	0.074533	2.99858	0.00271245	0.030934
ENSG00000067560.14	RHOA	MBD2	1308.56	0.0896122	0.0408448	2.19397	0.0282377	0.162273
ENSG00000145029.14	NICN1	MBD2	27.4505	0.489174	0.164031	2.98221	0.00286172	0.0322651
ENSG00000114737.16	CISH	MBD2	383.259	-0.245241	0.0645211	-3.80095	0.000144144	0.00309292
ENSG00000289504.1	ENSG00000289504	MBD2	5.96507	-0.835593	0.336911	-2.48016	0.0131324	0.096873
ENSG00000288988.1	ENSG00000288988	MBD2	3.50781	0.841937	0.353957	2.37864	0.0173765	0.118381
ENSG00000145050.19	MANF	MBD2	231.977	-0.21706	0.0661501	-3.28133	0.00103319	0.015011
ENSG00000145041.16	DCAF1	MBD2	123.031	-0.244704	0.0764785	-3.19965	0.00137596	0.018769
ENSG00000164080.14	RAD54L2	MBD2	93.7126	-0.212282	0.0949449	-2.23585	0.0253617	0.150894
ENSG00000090097.22	PCBP4	MBD2	58.2134	-0.760607	0.129624	-5.8678	4.4162e-09	3.23361e-07
ENSG00000247596.10	TWF2	MBD2	294.974	0.298861	0.0917602	3.25698	0.00112606	0.0160882
ENSG00000164088.18	PPM1M	MBD2	101.667	0.183279	0.0839604	2.18292	0.0290416	0.165236
ENSG00000010322.16	NISCH	MBD2	41.966	0.3672	0.130698	2.80953	0.00496139	0.0485847
ENSG00000168273.8	SMIM4	MBD2	143.013	0.207131	0.0888178	2.33209	0.0196959	0.128257
ENSG00000163939.18	PBRM1	MBD2	600.219	-0.121452	0.0396975	-3.05945	0.00221746	0.026782
ENSG00000180376.17	CCDC66	MBD2	186.326	-0.185854	0.0791487	-2.34816	0.0188666	0.125005
ENSG00000163946.14	TASOR	MBD2	358.9	-0.108173	0.0516633	-2.0938	0.0362774	0.189717
ENSG00000136068.16	FLNB	MBD2	77.6321	0.702261	0.0946943	7.41608	1.20639e-13	1.78698e-11
ENSG00000163686.15	ABHD6	MBD2	12.4907	0.707692	0.214547	3.29854	0.000971907	0.0143184
ENSG00000163634.12	THOC7	MBD2	606.666	-0.0931626	0.0421605	-2.20971	0.0271251	0.157958
ENSG00000163378.14	EOGT	MBD2	56.68	0.250523	0.107705	2.32601	0.020018	0.12983
ENSG00000144747.17	TMF1	MBD2	609.43	-0.147087	0.0643139	-2.28701	0.022195	0.138394
ENSG00000144746.7	ARL6IP5	MBD2	1343.95	-0.138694	0.042955	-3.22883	0.00124298	0.0175373
ENSG00000083937.10	CHMP2B	MBD2	317.566	-0.184229	0.061204	-3.01008	0.00261176	0.0301053
ENSG00000080200.10	CRYBG3	MBD2	66.308	-0.214237	0.097454	-2.19835	0.0279245	0.161085
ENSG00000170854.18	RIOX2	MBD2	187.361	-0.179009	0.0709855	-2.52176	0.0116768	0.0895708
ENSG00000080822.17	CLDND1	MBD2	470.842	-0.310964	0.078194	-3.97682	6.98431e-05	0.00172427
ENSG00000250562.1	RPL38P4	MBD2	61.1553	0.450165	0.13226	3.40362	0.000664985	0.0106192
ENSG00000184220.12	CMSS1	MBD2	119.888	-0.207394	0.0995143	-2.08406	0.0371543	0.192028
ENSG00000168386.19	FILIP1L	MBD2	8.9178	0.662672	0.308711	2.14658	0.0318267	0.174728
ENSG00000081154.12	PCNP	MBD2	498.868	-0.145156	0.0478331	-3.03463	0.00240831	0.0284995
ENSG00000066422.6	ZBTB11	MBD2	225.041	-0.1889	0.0630205	-2.99743	0.00272263	0.0310226
ENSG00000144802.11	NFKBIZ	MBD2	89.0125	-0.456552	0.125973	-3.6242	0.000289856	0.00544474
ENSG00000170017.12	ALCAM	MBD2	92.1184	-0.440984	0.0979095	-4.504	6.66872e-06	0.000233532
ENSG00000114423.23	CBLB	MBD2	104.782	-0.289814	0.0985765	-2.94	0.00328216	0.0356938
ENSG00000114439.19	BBX	MBD2	458.293	-0.246077	0.0502051	-4.90145	9.5134e-07	4.27175e-05
ENSG00000114446.5	IFT57	MBD2	154.891	-0.596347	0.0962342	-6.19683	5.76102e-10	5.19177e-08
ENSG00000114455.15	HHLA2	MBD2	13.1241	-0.675827	0.232424	-2.90774	0.00364052	0.0385184
ENSG00000163519.14	TRAT1	MBD2	473.052	-0.354582	0.0790776	-4.48397	7.32666e-06	0.000253164
ENSG00000153283.13	CD96	MBD2	525.215	-0.126457	0.0499692	-2.53069	0.0113837	0.087981
ENSG00000174500.13	GCSAM	MBD2	58.6502	-0.753126	0.123701	-6.08829	1.14123e-09	9.67564e-08
ENSG00000186265.10	BTLA	MBD2	123.129	-0.437915	0.111776	-3.9178	8.93606e-05	0.00208244
ENSG00000151576.10	QTRT2	MBD2	68.9142	-0.209825	0.0990385	-2.11862	0.0341225	0.182236
ENSG00000181847.12	TIGIT	MBD2	109.143	-0.364937	0.0954377	-3.82382	0.000131399	0.00288474
ENSG00000181722.17	ZBTB20	MBD2	77.1864	-0.268399	0.13686	-1.96113	0.0498643	0.230158
ENSG00000031081.11	ARHGAP31	MBD2	12.9067	-0.856934	0.278542	-3.07649	0.00209451	0.0255848
ENSG00000163428.4	LRRC58	MBD2	446.192	-0.340929	0.0458412	-7.43717	1.02862e-13	1.57808e-11
ENSG00000114013.16	CD86	MBD2	61.0564	0.209976	0.100953	2.07995	0.0375304	0.193307
ENSG00000272758.7	WDR5B-DT	MBD2	14.478	0.659878	0.234223	2.81731	0.00484277	0.047604
ENSG00000138496.17	PARP9	MBD2	363.822	-0.194213	0.0656014	-2.96049	0.00307146	0.0338886
ENSG00000163840.10	DTX3L	MBD2	421.486	-0.232152	0.0639287	-3.63141	0.000281872	0.00532773
ENSG00000173193.15	PARP14	MBD2	578.229	-0.16063	0.0459271	-3.4975	0.000469649	0.00805847
ENSG00000065485.20	PDIA5	MBD2	32.0862	0.366096	0.134104	2.72993	0.00633479	0.0578161
ENSG00000173706.14	HEG1	MBD2	36.743	-0.587357	0.161763	-3.63096	0.000282365	0.00532773
ENSG00000073111.14	MCM2	MBD2	314.935	0.240143	0.0697727	3.44179	0.000577873	0.00957205
ENSG00000114626.18	ABTB1	MBD2	15.7158	0.499266	0.209069	2.38804	0.0169385	0.116264
ENSG00000175792.12	RUVBL1	MBD2	197.255	-0.239467	0.0646786	-3.70242	0.000213553	0.00426879
ENSG00000004399.13	PLXND1	MBD2	5.02518	1.13157	0.36147	3.13047	0.0017453	0.022402
ENSG00000172765.19	TMCC1	MBD2	41.9026	-0.292778	0.14457	-2.02517	0.0428503	0.210283
ENSG00000138246.17	DNAJC13	MBD2	159.261	-0.352476	0.0734567	-4.79841	1.59928e-06	6.82449e-05
ENSG00000081307.15	UBA5	MBD2	159.463	-0.155833	0.0750009	-2.07774	0.0377331	0.193911
ENSG00000091527.17	CDV3	MBD2	1070.78	-0.0899566	0.041427	-2.17145	0.0298973	0.168234
ENSG00000155893.13	PXYLP1	MBD2	30.8008	0.64707	0.136042	4.75638	1.97092e-06	8.19329e-05
ENSG00000155903.14	RASA2	MBD2	306.847	-0.175566	0.0641262	-2.73782	0.00618489	0.0568654
ENSG00000114125.14	RNF7	MBD2	232.61	0.191476	0.0732884	2.61264	0.00898456	0.0753803
ENSG00000114127.11	XRN1	MBD2	460.512	-0.160324	0.05261	-3.0474	0.0023083	0.0275079
ENSG00000175054.16	ATR	MBD2	128.916	-0.164182	0.079043	-2.07712	0.0377901	0.194006
ENSG00000120756.13	PLS1	MBD2	18.275	0.397496	0.163006	2.43854	0.0147469	0.104885
ENSG00000163714.18	U2SURP	MBD2	930.229	-0.132611	0.0403496	-3.28655	0.00101422	0.0148212
ENSG00000268129.2	ENSG00000268129	MBD2	5.94107	1.08239	0.321001	3.37192	0.000746465	0.011576
ENSG00000181744.9	DIPK2A	MBD2	101.156	-0.244505	0.0993102	-2.46203	0.0138154	0.100474
ENSG00000188313.13	PLSCR1	MBD2	141.302	-0.284866	0.0901157	-3.16111	0.0015717	0.0207313
ENSG00000082996.20	RNF13	MBD2	150.445	-0.187915	0.0724313	-2.59439	0.00947577	0.0780727
ENSG00000174946.7	GPR171	MBD2	1158.12	-0.23988	0.0588427	-4.07664	4.56918e-05	0.00119481
ENSG00000174944.9	P2RY14	MBD2	15.5789	-1.01697	0.296835	-3.42604	0.000612453	0.0100034
ENSG00000152601.18	MBNL1	MBD2	1977.38	-0.192805	0.0421204	-4.57747	4.70622e-06	0.00017378
ENSG00000243629.2	LINC00880	MBD2	5.48364	0.657021	0.307057	2.13973	0.0323763	0.176346
ENSG00000186432.10	KPNA4	MBD2	291.855	-0.113983	0.0526644	-2.16433	0.030439	0.169813
ENSG00000114209.15	PDCD10	MBD2	584	-0.22915	0.0662322	-3.45979	0.000540594	0.00901611
ENSG00000008952.17	SEC62	MBD2	557.261	-0.140001	0.0590379	-2.37137	0.0177222	0.119951
ENSG00000154310.17	TNIK	MBD2	313.392	-0.244347	0.0575842	-4.24329	2.20262e-05	0.000645118
ENSG00000172667.11	ZMAT3	MBD2	312.08	-0.591342	0.0827371	-7.14724	8.854e-13	1.2269e-10
ENSG00000121879.6	PIK3CA	MBD2	162.228	-0.370909	0.0806013	-4.60177	4.18914e-06	0.000158315
ENSG00000121864.10	ZNF639	MBD2	100.383	-0.24766	0.0932282	-2.65649	0.00789584	0.0686761
ENSG00000114450.11	GNB4	MBD2	19.8616	0.375639	0.166794	2.25212	0.0243149	0.146973
ENSG00000161204.12	ABCF3	MBD2	15.3613	-0.737041	0.218483	-3.37345	0.000742321	0.0115396
ENSG00000175166.17	PSMD2	MBD2	326.183	-0.141826	0.0523517	-2.70909	0.00674676	0.0609436
ENSG00000114867.22	EIF4G1	MBD2	529.611	-0.129231	0.0554887	-2.32895	0.0198615	0.129026
ENSG00000177383.5	MAGEF1	MBD2	49.7703	-0.579717	0.157489	-3.68099	0.00023233	0.00454329
ENSG00000156931.16	VPS8	MBD2	72.6321	-0.226169	0.114362	-1.97766	0.0479669	0.224469
ENSG00000073803.14	MAP3K13	MBD2	129.768	-0.182481	0.077976	-2.34022	0.0192726	0.126696
ENSG00000163918.12	RFC4	MBD2	208.185	0.180603	0.0769271	2.34772	0.0188886	0.125044
ENSG00000113916.18	BCL6	MBD2	44.2149	-0.563201	0.163856	-3.43718	0.000587811	0.00971169
ENSG00000285938.1	ENSG00000285938	MBD2	3.32854	-1.32724	0.563807	-2.35407	0.0185689	0.12386
ENSG00000196083.10	IL1RAP	MBD2	25.2508	-0.422006	0.161354	-2.61541	0.00891205	0.0749671
ENSG00000114315.4	HES1	MBD2	25.9168	-0.749946	0.227427	-3.29753	0.000975391	0.0143328
ENSG00000133657.17	ATP13A3	MBD2	282.182	-0.142227	0.068504	-2.07619	0.0378765	0.194313
ENSG00000114331.16	ACAP2	MBD2	305.22	-0.136553	0.0564648	-2.41837	0.0155901	0.10919
ENSG00000184203.8	PPP1R2	MBD2	286.24	0.201049	0.0573174	3.50765	0.000452083	0.00779919
ENSG00000289929.1	ENSG00000289929	MBD2	4.68925	0.8386	0.335851	2.49695	0.0125268	0.0943503
ENSG00000242086.8	MUC20-OT1	MBD2	43.7556	0.337504	0.125405	2.69131	0.00711712	0.0634729
ENSG00000061938.21	TNK2	MBD2	44.9714	0.266311	0.116573	2.2845	0.022342	0.139025
ENSG00000072274.14	TFRC	MBD2	676.086	0.353226	0.0547169	6.45552	1.07846e-10	1.10302e-08
ENSG00000163964.18	PIGX	MBD2	304.215	0.141859	0.052907	2.68129	0.00733381	0.0649558
ENSG00000180370.10	PAK2	MBD2	623.305	-0.10477	0.0441527	-2.3729	0.017649	0.119581
ENSG00000114503.11	NCBP2	MBD2	169.609	-0.128648	0.0645496	-1.99301	0.0462608	0.219986
ENSG00000163975.14	MELTF	MBD2	9.78424	1.79365	0.226635	7.91424	2.48764e-15	5.17068e-13
ENSG00000286909.1	ENSG00000286909	MBD2	5.11969	0.797045	0.336958	2.36542	0.0180099	0.121134
ENSG00000185621.11	LMLN	MBD2	16.6861	-0.755442	0.250252	-3.01872	0.00253845	0.0294946
ENSG00000182903.16	ZNF721	MBD2	96.7897	-0.192569	0.0970771	-1.98367	0.0472929	0.22236
ENSG00000174227.16	PIGG	MBD2	37.507	0.28257	0.137929	2.04866	0.0404952	0.202746
ENSG00000272927.1	ENSG00000272927	MBD2	6.86767	0.951472	0.292786	3.24972	0.00115521	0.0164328
ENSG00000169020.10	ATP5ME	MBD2	465.382	0.213622	0.0901549	2.3695	0.017812	0.120369
ENSG00000185619.19	PCGF3	MBD2	71.5525	0.388673	0.0999528	3.88856	0.000100839	0.00230069
ENSG00000249592.7	PCGF3-AS1	MBD2	25.423	0.295581	0.14865	1.98844	0.0467632	0.221311
ENSG00000159674.12	SPON2	MBD2	6.11302	1.02506	0.297244	3.44856	0.000563575	0.00936973
ENSG00000159692.17	CTBP1	MBD2	320.97	0.251351	0.0679333	3.69997	0.000215623	0.0042872
ENSG00000196810.5	CTBP1-DT	MBD2	30.3529	-0.354219	0.154288	-2.29584	0.0216852	0.136121
ENSG00000090316.16	MAEA	MBD2	205.573	0.279342	0.0662127	4.21886	2.45545e-05	0.000707907
ENSG00000244459.4	ENSG00000244459	MBD2	7.91075	0.975995	0.228297	4.27511	1.9104e-05	0.000579279
ENSG00000013810.21	TACC3	MBD2	364.748	0.116561	0.0580242	2.00883	0.0445551	0.215722
ENSG00000168936.11	TMEM129	MBD2	49.9954	0.31621	0.145648	2.17106	0.0299267	0.168234
ENSG00000109685.19	NSD2	MBD2	543.817	0.114637	0.0466123	2.45936	0.0139184	0.100938
ENSG00000159733.14	ZFYVE28	MBD2	94.7896	0.203638	0.0893366	2.27944	0.0226407	0.140274
ENSG00000125386.16	FAM193A	MBD2	94.9337	0.166645	0.0802096	2.07762	0.0377447	0.193911
ENSG00000087266.17	SH3BP2	MBD2	41.4773	0.441476	0.126542	3.48876	0.000485267	0.00827201
ENSG00000087274.19	ADD1	MBD2	329.864	0.206849	0.0488853	4.2313	2.32342e-05	0.000675889
ENSG00000109736.15	MFSD10	MBD2	88.1035	0.55292	0.0868437	6.36684	1.92959e-10	1.88383e-08
ENSG00000087269.16	NOP14	MBD2	342.693	0.1127	0.052911	2.13	0.033172	0.178925
ENSG00000159788.20	RGS12	MBD2	2.19728	1.42982	0.362497	3.94437	8.001e-05	0.00190627
ENSG00000163956.13	LRPAP1	MBD2	115.928	0.272727	0.0728743	3.74244	0.000182245	0.00377588
ENSG00000132406.12	TMEM128	MBD2	60.6686	-0.353668	0.123585	-2.86174	0.00421321	0.0429214
ENSG00000247708.8	STX18-AS1	MBD2	12.0143	-0.640718	0.273691	-2.34102	0.0192311	0.126638
ENSG00000013288.9	MAN2B2	MBD2	92.6478	0.217478	0.0978905	2.22164	0.0263075	0.154383
ENSG00000246526.3	LINC02481	MBD2	56.086	0.551944	0.112298	4.915	8.87804e-07	4.02857e-05
ENSG00000163993.7	S100P	MBD2	35.3663	3.20039	0.139533	22.9365	2.00788e-116	1.29378e-112
ENSG00000186222.5	BLOC1S4	MBD2	111.993	0.329438	0.0791545	4.16196	3.15523e-05	0.000866983
ENSG00000170871.12	KIAA0232	MBD2	68.3471	0.211521	0.0932026	2.26948	0.0232392	0.142884
ENSG00000132405.19	TBC1D14	MBD2	95.568	0.181387	0.0827932	2.19084	0.0284633	0.16317
ENSG00000109519.13	GRPEL1	MBD2	239.562	0.160535	0.0527215	3.04496	0.00232708	0.0276652
ENSG00000196526.11	AFAP1	MBD2	7.06501	0.588487	0.256891	2.2908	0.0219748	0.137486
ENSG00000125089.18	SH3TC1	MBD2	6.18978	0.667714	0.278977	2.39343	0.0166916	0.114906
ENSG00000071127.18	WDR1	MBD2	620.25	0.122827	0.0420933	2.91796	0.00352325	0.0376485
ENSG00000137441.8	FGFBP2	MBD2	16.3334	1.73774	0.201791	8.61158	7.20632e-18	2.11063e-15
ENSG00000169762.17	TAPT1	MBD2	75.4102	-0.252747	0.108987	-2.31907	0.0203913	0.131081
ENSG00000091490.11	SEL1L3	MBD2	340.365	0.261339	0.058229	4.48813	7.18526e-06	0.000250052
ENSG00000250317.9	SMIM20	MBD2	54.5014	-0.394525	0.147036	-2.68318	0.00729255	0.0647239
ENSG00000168214.22	RBPJ	MBD2	763.979	-0.150682	0.0484268	-3.11154	0.00186112	0.0234679
ENSG00000109689.20	STIM2	MBD2	343.059	-0.143808	0.0558002	-2.5772	0.0099605	0.0808827
ENSG00000047365.13	ARAP2	MBD2	208.94	-0.229828	0.0712628	-3.22508	0.00125937	0.0176985
ENSG00000197057.10	DTHD1	MBD2	2.46914	1.05601	0.442987	2.38385	0.0171328	0.117254
ENSG00000169299.14	PGM2	MBD2	141.113	-0.2152	0.0810938	-2.65372	0.00796097	0.0691099
ENSG00000065882.18	TBC1D1	MBD2	100.142	-0.223638	0.0955609	-2.34027	0.01927	0.126696
ENSG00000109787.13	KLF3	MBD2	202.338	0.243341	0.0809663	3.00546	0.00265181	0.0303768
ENSG00000174130.13	TLR6	MBD2	12.6763	0.453582	0.186368	2.43379	0.0149415	0.105972
ENSG00000121895.8	TMEM156	MBD2	56.3573	-0.295764	0.120805	-2.44828	0.0143542	0.102987
ENSG00000109814.12	UGDH	MBD2	93.0117	0.203333	0.0917656	2.21579	0.0267057	0.156009
ENSG00000121892.15	PDS5A	MBD2	601.807	-0.0905196	0.0393401	-2.30095	0.0213944	0.134761
ENSG00000163694.15	RBM47	MBD2	2.72794	1.27568	0.386752	3.29844	0.000972234	0.0143184
ENSG00000074966.11	TXK	MBD2	48.7115	-0.517254	0.140778	-3.67424	0.000238555	0.00462042
ENSG00000075539.15	FRYL	MBD2	330.964	-0.220996	0.0572517	-3.86009	0.000113347	0.00254477
ENSG00000109184.15	DCUN1D4	MBD2	49.7255	-0.331051	0.130884	-2.52933	0.0114279	0.0882392
ENSG00000109189.13	USP46	MBD2	51.8328	-0.503437	0.140664	-3.57899	0.000344919	0.00628708
ENSG00000128040.12	SPINK2	MBD2	5.26858	2.04235	0.347634	5.875	4.22833e-09	3.16805e-07
ENSG00000084093.19	REST	MBD2	528.143	-0.148963	0.0562641	-2.64757	0.00810737	0.0700735
ENSG00000084092.7	NOA1	MBD2	141.189	0.197319	0.0719607	2.74204	0.00610594	0.0563662
ENSG00000173597.9	SULT1B1	MBD2	24.7636	-0.598132	0.256198	-2.33465	0.0195619	0.127774
ENSG00000132465.12	JCHAIN	MBD2	2.79728	2.42299	0.685298	3.53568	0.000406735	0.00717908
ENSG00000163626.17	COX18	MBD2	156.537	0.169416	0.078262	2.16473	0.0304082	0.169715
ENSG00000174792.11	ODAPH	MBD2	5.94873	0.817104	0.29661	2.75481	0.00587266	0.0547223
ENSG00000138757.15	G3BP2	MBD2	460.371	-0.142439	0.0492211	-2.89387	0.00380524	0.0397984
ENSG00000138760.11	SCARB2	MBD2	43.7643	-0.3934	0.148985	-2.64053	0.00827758	0.0710208
ENSG00000118816.11	CCNI	MBD2	1854.55	-0.122291	0.0423716	-2.88616	0.0038998	0.0405296
ENSG00000138767.14	CNOT6L	MBD2	596.67	-0.225605	0.057925	-3.89477	9.82909e-05	0.00225612
ENSG00000163297.18	ANTXR2	MBD2	288.005	-0.31066	0.0675346	-4.60002	4.22458e-06	0.000159188
ENSG00000272677.3	HNRNPD-DT	MBD2	10.7213	0.551151	0.254263	2.16764	0.030186	0.168858
ENSG00000145287.11	PLAC8	MBD2	361.912	-0.294092	0.0868852	-3.38484	0.000712207	0.011234
ENSG00000173083.16	HPSE	MBD2	41.9669	-0.327036	0.152132	-2.14969	0.03158	0.173845
ENSG00000138678.11	GPAT3	MBD2	42.3149	0.328348	0.121473	2.70305	0.00687064	0.0617017
ENSG00000163629.13	PTPN13	MBD2	88.8403	-0.642858	0.132928	-4.83613	1.32392e-06	5.823e-05
ENSG00000172493.23	AFF1	MBD2	124.952	-0.203108	0.0911377	-2.22858	0.0258417	0.152692
ENSG00000163644.15	PPM1K	MBD2	167.178	-0.214712	0.0775889	-2.7673	0.00565219	0.0532065
ENSG00000138640.15	FAM13A	MBD2	21.5169	-0.49292	0.209874	-2.34864	0.0188421	0.124907
ENSG00000185477.5	GPRIN3	MBD2	730.269	-0.333436	0.0474749	-7.02341	2.16511e-12	2.93702e-10
ENSG00000145335.17	SNCA	MBD2	6.68517	-0.7497	0.371774	-2.01655	0.0437428	0.213205
ENSG00000163104.18	SMARCAD1	MBD2	214.495	-0.163773	0.0643425	-2.54533	0.0109175	0.0856449
ENSG00000168785.8	TSPAN5	MBD2	119.937	-0.178364	0.0838034	-2.12837	0.0333068	0.179217
ENSG00000260641.2	TSPAN5-DT	MBD2	2.38881	-1.59644	0.710538	-2.2468	0.024653	0.147859
ENSG00000197894.12	ADH5	MBD2	383.85	0.138116	0.0468949	2.94523	0.0032271	0.0353637
ENSG00000254531.3	FLJ20021	MBD2	6.61917	-0.729466	0.363893	-2.00462	0.0450039	0.216972
ENSG00000138821.14	SLC39A8	MBD2	231.048	-0.264119	0.072483	-3.64387	0.000268564	0.0051198
ENSG00000109320.14	NFKB1	MBD2	402.293	-0.21566	0.0572457	-3.76728	0.000165038	0.00346391
ENSG00000164038.16	SLC9B2	MBD2	43.8512	-0.309414	0.132243	-2.33975	0.0192968	0.126747
ENSG00000168769.14	TET2	MBD2	135.188	-0.206323	0.0785233	-2.62754	0.00860059	0.0731743
ENSG00000138801.9	PAPSS1	MBD2	151.02	-0.293944	0.0740643	-3.96876	7.22466e-05	0.00177004
ENSG00000138796.18	HADH	MBD2	143.202	-0.189887	0.0829855	-2.28819	0.0221266	0.138221
ENSG00000138795.10	LEF1	MBD2	489.594	-0.229667	0.0625066	-3.67428	0.000238523	0.00462042
ENSG00000138794.10	CASP6	MBD2	149.904	-0.203508	0.0816966	-2.49102	0.0127378	0.0951265
ENSG00000109534.17	GAR1	MBD2	221.254	-0.150883	0.0678565	-2.22356	0.0261783	0.153997
ENSG00000073331.18	ALPK1	MBD2	27.1285	-0.429831	0.178774	-2.40432	0.0162024	0.112403
ENSG00000241741.1	RPL7AP30	MBD2	5.25744	0.915036	0.386821	2.36553	0.0180043	0.121134
ENSG00000145386.11	CCNA2	MBD2	674.928	-0.121479	0.0454508	-2.67276	0.00752301	0.0664329
ENSG00000138688.17	KIAA1109	MBD2	303.471	-0.153642	0.0625926	-2.45463	0.0141028	0.101646
ENSG00000145375.9	SPATA5	MBD2	99.4353	-0.258067	0.0862872	-2.99079	0.00278259	0.0315108
ENSG00000164136.17	IL15	MBD2	13.752	-0.574658	0.273263	-2.10295	0.0354703	0.187056
ENSG00000109452.13	INPP4B	MBD2	327.231	-0.278056	0.0652718	-4.25997	2.04457e-05	0.000613508
ENSG00000170185.11	USP38	MBD2	139.967	-0.157134	0.0789759	-1.98965	0.0466295	0.221169
ENSG00000153147.6	SMARCA5	MBD2	685.552	-0.125921	0.049855	-2.52575	0.011545	0.0889838
ENSG00000164163.11	ABCE1	MBD2	438.627	-0.184873	0.0494533	-3.73833	0.000185246	0.00381963
ENSG00000164164.17	OTUD4	MBD2	123.449	-0.213502	0.0839423	-2.54344	0.0109768	0.0857839
ENSG00000170365.10	SMAD1	MBD2	12.4257	-1.20477	0.464645	-2.59288	0.00951771	0.0783236
ENSG00000198589.15	LRBA	MBD2	142.009	-0.178752	0.0772931	-2.31265	0.0207421	0.132263
ENSG00000170006.12	TMEM154	MBD2	147.192	-0.374904	0.074872	-5.00727	5.52083e-07	2.66468e-05
ENSG00000231841.1	FAM192BP	MBD2	3.53904	0.614665	0.295717	2.07856	0.0376581	0.193732
ENSG00000171503.13	ETFDH	MBD2	49.1943	-0.328854	0.127392	-2.58142	0.00983937	0.080304
ENSG00000171497.5	PPID	MBD2	242.038	-0.231565	0.0627553	-3.68997	0.000224278	0.00441263
ENSG00000052795.13	FNIP2	MBD2	148.393	-0.188935	0.0738707	-2.55765	0.0105382	0.0838309
ENSG00000109756.10	RAPGEF2	MBD2	45.0355	-0.380944	0.129791	-2.93506	0.00333486	0.0361146
ENSG00000170088.14	TMEM192	MBD2	103.901	-0.261049	0.093761	-2.78419	0.00536609	0.0511864
ENSG00000109466.14	KLHL2	MBD2	85.0639	-0.230375	0.10322	-2.23188	0.0256227	0.151886
ENSG00000052802.13	MSMO1	MBD2	141.146	-0.384659	0.0860265	-4.4714	7.77085e-06	0.000263534
ENSG00000129116.19	PALLD	MBD2	45.3367	-0.493077	0.15006	-3.28586	0.00101672	0.0148385
ENSG00000137601.18	NEK1	MBD2	187.047	-0.142578	0.0713316	-1.99881	0.0456288	0.218594
ENSG00000164120.14	HPGD	MBD2	216.387	-0.568196	0.107732	-5.27415	1.33375e-07	7.31408e-06
ENSG00000186352.9	ANKRD37	MBD2	80.9142	0.379954	0.121576	3.12525	0.00177654	0.0226676
ENSG00000073578.18	SDHA	MBD2	153.222	0.221655	0.0955627	2.31947	0.0203697	0.131081
ENSG00000215246.6	LINC02982	MBD2	11.9297	1.1277	0.205397	5.49034	4.01166e-08	2.4975e-06
ENSG00000145506.14	NKD2	MBD2	2.6906	2.10077	0.323072	6.50249	7.90024e-11	8.14483e-09
ENSG00000113504.21	SLC12A7	MBD2	31.5673	0.690424	0.145345	4.75025	2.03166e-06	8.41863e-05
ENSG00000049656.14	CLPTM1L	MBD2	397.44	0.1301	0.0578712	2.24809	0.0245702	0.147745
ENSG00000171421.13	MRPL36	MBD2	81.9178	0.248514	0.0961226	2.58538	0.00972707	0.0797409
ENSG00000164237.9	CMBL	MBD2	5.87954	-1.75853	0.554131	-3.17349	0.00150617	0.020031
ENSG00000038382.22	TRIO	MBD2	11.0768	0.480635	0.231715	2.07425	0.0380559	0.194614
ENSG00000154124.6	OTULIN	MBD2	137.709	0.16972	0.0693254	2.44817	0.0143584	0.102987
ENSG00000154153.15	RETREG1	MBD2	185.938	-0.400938	0.083115	-4.82389	1.40784e-06	6.1501e-05
ENSG00000150712.11	MTMR12	MBD2	75.8521	-0.288228	0.116209	-2.48025	0.0131291	0.096873
ENSG00000113456.20	RAD1	MBD2	135.839	-0.160256	0.0803909	-1.99346	0.0462106	0.21991
ENSG00000113460.13	BRIX1	MBD2	191.157	-0.1768	0.0859726	-2.05647	0.0397372	0.200664
ENSG00000168685.15	IL7R	MBD2	1939	-0.16973	0.0531576	-3.19295	0.00140827	0.0191157
ENSG00000164190.19	NIPBL	MBD2	772.537	-0.0878189	0.0410381	-2.13994	0.03236	0.176331
ENSG00000164327.13	RICTOR	MBD2	162.986	-0.24365	0.0850861	-2.86357	0.00418903	0.0427089
ENSG00000082074.19	FYB1	MBD2	2385.28	-0.21099	0.0549801	-3.83757	0.000124257	0.00274194
ENSG00000171522.6	PTGER4	MBD2	221.695	-0.292608	0.0786739	-3.71925	0.000199819	0.00404249
ENSG00000083720.13	OXCT1	MBD2	266.267	-0.148801	0.0577075	-2.57854	0.0099218	0.0807211
ENSG00000287263.3	ENSG00000287263	MBD2	55.6595	-0.371551	0.126422	-2.93898	0.00329291	0.0357806
ENSG00000177738.6	ANXA2R-OT1	MBD2	24.271	-0.704625	0.230932	-3.05123	0.00227907	0.0272973
ENSG00000177721.5	ANXA2R	MBD2	53.2344	-0.42708	0.146642	-2.91241	0.00358655	0.0380291
ENSG00000172262.12	ZNF131	MBD2	353.493	-0.143824	0.0504842	-2.84889	0.00438715	0.0443777
ENSG00000248092.8	NNT-AS1	MBD2	167.9	0.192149	0.0744082	2.58236	0.00981264	0.0801874
ENSG00000170571.12	EMB	MBD2	502.166	-0.159163	0.0739772	-2.15151	0.0314357	0.173496
ENSG00000151883.19	PARP8	MBD2	176.253	-0.17931	0.0774283	-2.31582	0.0205684	0.131642
ENSG00000213949.10	ITGA1	MBD2	44.2173	-0.49101	0.160487	-3.05949	0.00221713	0.026782
ENSG00000164171.11	ITGA2	MBD2	47.2468	-0.812697	0.162638	-4.99697	5.82385e-07	2.76944e-05
ENSG00000113088.6	GZMK	MBD2	33.3969	-0.636017	0.206393	-3.08159	0.00205901	0.0253614
ENSG00000164512.18	ANKRD55	MBD2	20.0561	0.481804	0.202842	2.37526	0.0175366	0.119132
ENSG00000062194.16	GPBP1	MBD2	491.09	0.113198	0.0448581	2.52346	0.0116205	0.0892936
ENSG00000113448.20	PDE4D	MBD2	307.645	-0.230133	0.0575924	-3.9959	6.44497e-05	0.00160962
ENSG00000049167.16	ERCC8	MBD2	30.3619	-0.382249	0.171663	-2.22674	0.0259645	0.153163
ENSG00000068796.19	KIF2A	MBD2	1826.21	-0.251923	0.0435081	-5.79025	7.02837e-09	4.8178e-07
ENSG00000197860.10	SGTB	MBD2	87.2909	-0.269403	0.101409	-2.65659	0.00789359	0.0686761
ENSG00000112851.16	ERBIN	MBD2	580.256	-0.137361	0.0461129	-2.97879	0.00289387	0.0325121
ENSG00000145675.16	PIK3R1	MBD2	594.552	-0.110645	0.0442463	-2.50067	0.0123958	0.0935824
ENSG00000145740.20	SLC30A5	MBD2	96.0077	-0.223727	0.0964082	-2.32063	0.020307	0.130942
ENSG00000153044.10	CENPH	MBD2	107.811	-0.18325	0.0822483	-2.22801	0.0258797	0.152847
ENSG00000134056.12	MRPS36	MBD2	269.341	0.161421	0.0755139	2.13763	0.0325466	0.176974
ENSG00000131844.17	MCCC2	MBD2	122.495	0.201561	0.081446	2.47478	0.0133319	0.098064
ENSG00000083312.19	TNPO1	MBD2	533.184	-0.111677	0.0454902	-2.45497	0.0140896	0.101608
ENSG00000164331.10	ANKRA2	MBD2	121.002	-0.191416	0.0887786	-2.1561	0.0310758	0.172056
ENSG00000171617.15	ENC1	MBD2	5.31544	1.00011	0.319666	3.12861	0.00175635	0.0225013
ENSG00000198780.13	FAM169A	MBD2	44.7111	-0.281417	0.125176	-2.24817	0.0245657	0.147745
ENSG00000176928.7	GCNT4	MBD2	16.8361	-0.714366	0.324426	-2.20194	0.0276699	0.159939
ENSG00000113163.19	CERT1	MBD2	256.943	-0.20304	0.060678	-3.34619	0.000819293	0.0124361
ENSG00000181104.7	F2R	MBD2	102.45	0.419619	0.0861367	4.87154	1.10729e-06	4.92057e-05
ENSG00000164252.13	AGGF1	MBD2	152.204	-0.198537	0.0771529	-2.57329	0.0100736	0.0815952
ENSG00000132846.6	ZBED3	MBD2	3.13771	0.86706	0.413084	2.09899	0.0358174	0.188477
ENSG00000164300.17	SERINC5	MBD2	193.558	0.232482	0.1002	2.32019	0.0203304	0.130942
ENSG00000145687.17	SSBP2	MBD2	103.87	0.265037	0.0813678	3.25728	0.00112487	0.0160882
ENSG00000152348.16	ATG10	MBD2	44.7083	-0.317327	0.148443	-2.1377	0.0325412	0.176974
ENSG00000238835.1	SCARNA18	MBD2	10.3163	0.665019	0.233633	2.84642	0.00442134	0.0445835
ENSG00000145715.15	RASA1	MBD2	125.359	-0.177273	0.0768683	-2.30619	0.0211002	0.133752
ENSG00000176018.13	LYSMD3	MBD2	101.22	-0.186935	0.0848739	-2.2025	0.0276301	0.159888
ENSG00000198677.13	TTC37	MBD2	281.078	-0.196503	0.0622883	-3.15474	0.00160643	0.0210822
ENSG00000173221.14	GLRX	MBD2	212.603	0.166852	0.0792227	2.10611	0.0351947	0.186035
ENSG00000153113.24	CAST	MBD2	804.605	-0.0902713	0.041577	-2.17118	0.0299172	0.168234
ENSG00000164308.17	ERAP2	MBD2	311.56	-0.302267	0.094471	-3.19957	0.00137633	0.018769
ENSG00000153922.11	CHD1	MBD2	448.197	-0.201955	0.0510197	-3.95837	7.5463e-05	0.00181764
ENSG00000113532.13	ST8SIA4	MBD2	291.227	-0.183943	0.0556922	-3.30284	0.000957103	0.014152
ENSG00000145730.21	PAM	MBD2	24.8601	-0.554019	0.174398	-3.17675	0.00148934	0.0198552
ENSG00000145743.18	FBXL17	MBD2	105.879	-0.240707	0.0967157	-2.48881	0.012817	0.0954207
ENSG00000198961.10	PJA2	MBD2	452.538	-0.118514	0.0440157	-2.69255	0.00709072	0.063369
ENSG00000112893.10	MAN2A1	MBD2	241.575	-0.185868	0.0729428	-2.54814	0.01083	0.0853345
ENSG00000152495.11	CAMK4	MBD2	460.068	-0.262873	0.0591059	-4.44748	8.68816e-06	0.000290816
ENSG00000164211.13	STARD4	MBD2	81.3994	-0.495113	0.0997269	-4.96469	6.88115e-07	3.21295e-05
ENSG00000129625.13	REEP5	MBD2	575.296	0.108883	0.0439589	2.47692	0.0132521	0.0975884
ENSG00000047188.16	YTHDC2	MBD2	200.943	-0.164651	0.0715283	-2.30191	0.0213405	0.134679
ENSG00000164219.10	PGGT1B	MBD2	122.428	-0.190628	0.0841921	-2.2642	0.0235617	0.14411
ENSG00000145782.13	ATG12	MBD2	225.307	-0.186234	0.0643332	-2.89483	0.00379359	0.0397463
ENSG00000177879.17	AP3S1	MBD2	251.799	-0.166293	0.0688736	-2.41446	0.0157584	0.110189
ENSG00000151304.6	SRFBP1	MBD2	95.1921	-0.2127	0.0932317	-2.28141	0.022524	0.139753
ENSG00000205302.7	SNX2	MBD2	162.822	-0.202092	0.0781258	-2.58675	0.0096885	0.0795766
ENSG00000064652.11	SNX24	MBD2	42.6554	-0.293937	0.149186	-1.97028	0.0488063	0.226749
ENSG00000151292.19	CSNK1G3	MBD2	218.624	-0.132964	0.0657735	-2.02154	0.0432236	0.211635
ENSG00000164244.21	PRRC1	MBD2	254.833	-0.216302	0.0600341	-3.60298	0.000314587	0.00582483
ENSG00000245937.10	SLC12A2-DT	MBD2	111.284	-0.199368	0.0993015	-2.00771	0.0446745	0.21612
ENSG00000064651.14	SLC12A2	MBD2	209.991	-0.237342	0.0644927	-3.68013	0.000233112	0.00455169
ENSG00000164398.15	ACSL6	MBD2	69.7848	-0.45363	0.150896	-3.00624	0.00264499	0.0303542
ENSG00000113525.10	IL5	MBD2	30.4362	0.719988	0.247641	2.90739	0.00364462	0.0385302
ENSG00000169194.10	IL13	MBD2	23.1339	0.744293	0.285554	2.60649	0.00914766	0.0762522
ENSG00000164402.14	SEPTIN8	MBD2	117.251	0.368231	0.0898761	4.09709	4.18373e-05	0.00110708
ENSG00000164403.15	SHROOM1	MBD2	4.38675	2.08564	0.269913	7.72708	1.10038e-14	1.96953e-12
ENSG00000213585.11	VDAC1	MBD2	553.841	-0.103649	0.0416134	-2.49075	0.0127473	0.0951265
ENSG00000043143.22	JADE2	MBD2	63.5248	-0.270944	0.106303	-2.5488	0.0108095	0.085252
ENSG00000279799.1	ENSG00000279799	MBD2	4.19966	0.821229	0.349361	2.35066	0.0187401	0.12455
ENSG00000113648.17	MACROH2A1	MBD2	610.754	-0.144855	0.0468319	-3.09309	0.00198086	0.0246587
ENSG00000146021.15	KLHL3	MBD2	18.3511	-1.09202	0.316561	-3.44965	0.000561317	0.00934585
ENSG00000250159.7	PKD2L2-DT	MBD2	14.6888	-0.540569	0.266967	-2.02486	0.0428822	0.210283
ENSG00000120709.11	FAM53C	MBD2	103.525	-0.234948	0.0990232	-2.37266	0.0176605	0.119596
ENSG00000120705.13	ETF1	MBD2	327.015	-0.124627	0.052439	-2.3766	0.017473	0.118888
ENSG00000289155.2	ENSG00000289155	MBD2	5.74427	0.700408	0.311578	2.24794	0.0245803	0.147745
ENSG00000044115.21	CTNNA1	MBD2	86.7056	0.221339	0.0810536	2.73077	0.00631868	0.0577663
ENSG00000184584.14	STING1	MBD2	176.531	0.164737	0.0596289	2.7627	0.00573259	0.053767
ENSG00000131508.17	UBE2D2	MBD2	1001.72	0.0993849	0.0415652	2.39106	0.0167998	0.115528
ENSG00000131495.9	NDUFA2	MBD2	411.695	0.173866	0.049919	3.48295	0.000495921	0.00839807
ENSG00000178913.9	TAF7	MBD2	451.358	0.187288	0.0511123	3.66424	0.000248077	0.0047574
ENSG00000131504.18	DIAPH1	MBD2	712.923	-0.160012	0.0485408	-3.29644	0.000979185	0.0143558
ENSG00000120318.16	ARAP3	MBD2	15.8059	0.802675	0.181968	4.41108	1.02856e-05	0.000339003
ENSG00000113552.16	GNPDA1	MBD2	157.464	-0.327896	0.0820457	-3.99651	6.42845e-05	0.00160861
ENSG00000131507.11	NDFIP1	MBD2	357.235	-0.106582	0.0527784	-2.01942	0.0434434	0.212195
ENSG00000145819.18	ARHGAP26	MBD2	48.3248	-0.270179	0.135064	-2.00037	0.0454601	0.21811
ENSG00000158497.6	HMHB1	MBD2	3.40573	0.919559	0.376187	2.44442	0.0145085	0.103642
ENSG00000113649.13	TCERG1	MBD2	918.694	-0.142894	0.0426801	-3.34803	0.000813896	0.0123833
ENSG00000176049.16	JAKMIP2	MBD2	39.189	-0.680781	0.172745	-3.94096	8.11576e-05	0.00192611
ENSG00000177556.12	ATOX1	MBD2	76.8506	0.264804	0.100281	2.64061	0.00827564	0.0710208
ENSG00000145907.16	G3BP1	MBD2	758.75	-0.1537	0.0502529	-3.05852	0.00222432	0.0268355
ENSG00000055147.19	FAM114A2	MBD2	104.835	-0.224864	0.0876578	-2.56525	0.0103102	0.0827485
ENSG00000164574.16	GALNT10	MBD2	90.0165	-0.212738	0.105517	-2.01616	0.0437836	0.213323
ENSG00000155506.19	LARP1	MBD2	633.432	-0.106153	0.0476923	-2.22579	0.0260281	0.153372
ENSG00000155508.14	CNOT8	MBD2	198.619	-0.198209	0.0763991	-2.59439	0.00947594	0.0780727
ENSG00000135077.10	HAVCR2	MBD2	42.4837	0.449297	0.112138	4.00664	6.15887e-05	0.00155018
ENSG00000113263.14	ITK	MBD2	323.259	-0.116873	0.0524244	-2.22937	0.0257891	0.1525
ENSG00000164611.13	PTTG1	MBD2	563.423	0.165552	0.0522163	3.17051	0.00152172	0.020217
ENSG00000253522.6	MIR3142HG	MBD2	54.2561	0.28775	0.13044	2.20599	0.0273847	0.158824
ENSG00000170584.11	NUDCD2	MBD2	331.234	0.106533	0.0539644	1.97413	0.0483674	0.225438
ENSG00000043462.13	LCP2	MBD2	416.299	-0.189463	0.0544569	-3.47913	0.000503051	0.00845217
ENSG00000072786.13	STK10	MBD2	344.757	0.122108	0.0564627	2.16263	0.0305698	0.170174
ENSG00000214357.9	NEURL1B	MBD2	9.48916	0.543285	0.273808	1.98419	0.0472352	0.222323
ENSG00000113732.9	ATP6V0E1	MBD2	389.421	0.141818	0.0575439	2.46452	0.0137196	0.100001
ENSG00000113749.8	HRH2	MBD2	12.569	-0.441505	0.220836	-1.99925	0.0455814	0.21853
ENSG00000169228.14	RAB24	MBD2	47.1568	0.338206	0.12295	2.75076	0.00594571	0.0552831
ENSG00000169230.10	PRELID1	MBD2	257.112	0.182875	0.0658379	2.77765	0.0054753	0.0519206
ENSG00000169223.16	LMAN2	MBD2	353.271	0.193451	0.0691273	2.79847	0.00513457	0.0497513
ENSG00000169220.18	RGS14	MBD2	113.197	0.250327	0.101737	2.46052	0.0138736	0.100783
ENSG00000113758.14	DBN1	MBD2	2.38018	1.47896	0.345891	4.27582	1.90438e-05	0.000578815
ENSG00000196923.14	PDLIM7	MBD2	4.90813	0.574165	0.262874	2.18418	0.0289489	0.165058
ENSG00000197451.12	HNRNPAB	MBD2	586.556	-0.185157	0.050565	-3.66176	0.000250485	0.00479643
ENSG00000169045.17	HNRNPH1	MBD2	1033.13	-0.147419	0.0417882	-3.52776	0.000419098	0.00732824
ENSG00000127022.16	CANX	MBD2	1175.79	0.110232	0.0383919	2.87122	0.00408887	0.0419356
ENSG00000161013.17	MGAT4B	MBD2	193.738	0.174872	0.0852076	2.05231	0.0401396	0.201747
ENSG00000161011.20	SQSTM1	MBD2	204.347	0.198797	0.0746376	2.66349	0.00773341	0.0674749
ENSG00000161010.16	MRNIP	MBD2	20.2055	0.484521	0.186964	2.59152	0.0095553	0.0785828
ENSG00000124535.16	WRNIP1	MBD2	192.821	-0.171609	0.0733628	-2.33918	0.0193263	0.126876
ENSG00000170542.6	SERPINB9	MBD2	164.76	0.239374	0.0751788	3.18406	0.00145226	0.0195562
ENSG00000137267.7	TUBB2A	MBD2	9.69746	0.611464	0.243178	2.51447	0.0119212	0.0906897
ENSG00000198721.13	ECI2	MBD2	83.7818	0.245455	0.0994673	2.46769	0.0135988	0.0995158
ENSG00000111859.17	NEDD9	MBD2	188.55	-0.271311	0.0668506	-4.05847	4.9395e-05	0.00128597
ENSG00000124523.17	SIRT5	MBD2	76.4283	-0.247511	0.115705	-2.13915	0.0324236	0.176461
ENSG00000008083.14	JARID2	MBD2	269.874	0.304184	0.0655726	4.63889	3.50278e-06	0.000137204
ENSG00000112242.16	E2F3	MBD2	368.719	-0.147016	0.0555861	-2.64484	0.00817291	0.070451
ENSG00000124766.7	SOX4	MBD2	53.0845	-0.402133	0.166824	-2.41052	0.0159299	0.111147
ENSG00000124532.15	MRS2	MBD2	101.205	-0.202783	0.0951697	-2.13075	0.0331095	0.178753
ENSG00000112294.14	ALDH5A1	MBD2	49.3513	0.426229	0.128352	3.32078	0.000897678	0.0134987
ENSG00000112308.13	C6orf62	MBD2	546.654	-0.127733	0.0507587	-2.51646	0.0118539	0.0903377
ENSG00000111913.20	RIPOR2	MBD2	1054.16	-0.111839	0.0525605	-2.12782	0.0333519	0.17931
ENSG00000168405.18	CMAHP	MBD2	11.9183	-0.806051	0.230875	-3.49128	0.000480711	0.00821607
ENSG00000112343.11	TRIM38	MBD2	413.353	-0.233305	0.0528281	-4.4163	1.00407e-05	0.000331781
ENSG00000180596.8	H2BC4	MBD2	34.3272	-0.280989	0.138703	-2.02584	0.0427817	0.210109
ENSG00000168298.7	H1-4	MBD2	176.24	-0.30674	0.120561	-2.54427	0.0109506	0.0857355
ENSG00000158373.9	H2BC5	MBD2	42.8906	-0.287861	0.130816	-2.2005	0.0277712	0.160344
ENSG00000277224.3	H2BC7	MBD2	35.5108	-0.337079	0.146192	-2.30572	0.0211261	0.13385
ENSG00000124575.7	H1-3	MBD2	170.373	-0.353228	0.112035	-3.15283	0.00161697	0.0211552
ENSG00000158406.6	H4C8	MBD2	34.9716	-0.436944	0.171878	-2.54218	0.0110164	0.0859893
ENSG00000186470.14	BTN3A2	MBD2	243.063	-0.146644	0.0689626	-2.12642	0.0334679	0.179784
ENSG00000228223.3	HCG11	MBD2	39.628	0.307281	0.13379	2.29675	0.0216331	0.135927
ENSG00000182952.5	HMGN4	MBD2	287.003	0.108157	0.0534287	2.02432	0.042937	0.210472
ENSG00000276368.2	H2AC14	MBD2	95.0863	-0.347953	0.121761	-2.85767	0.00426758	0.0433383
ENSG00000184357.5	H1-5	MBD2	91.0228	-0.318046	0.14569	-2.18303	0.0290335	0.165236
ENSG00000158691.15	ZSCAN12	MBD2	22.4069	0.342927	0.162348	2.11229	0.0346613	0.184426
ENSG00000204681.11	GABBR1	MBD2	14.0453	-0.914036	0.323588	-2.82469	0.00473259	0.0468345
ENSG00000204590.13	GNL1	MBD2	78.7888	-0.190632	0.085986	-2.21701	0.0266225	0.155673
ENSG00000137331.12	IER3	MBD2	64.8444	0.447625	0.137538	3.25455	0.00113574	0.0162084
ENSG00000204536.15	CCHCR1	MBD2	14.8171	0.449863	0.201373	2.23398	0.0254842	0.151343
ENSG00000226979.9	LTA	MBD2	121.991	-0.573899	0.112623	-5.09574	3.4738e-07	1.75556e-05
ENSG00000232810.5	TNF	MBD2	128.255	-0.226539	0.0948475	-2.38845	0.0169195	0.116227
ENSG00000227507.3	LTB	MBD2	5525.31	-0.224256	0.0587151	-3.81939	0.00013378	0.00292028
ENSG00000204475.10	NCR3	MBD2	46.3971	0.421424	0.116377	3.6212	0.00029324	0.00548474
ENSG00000213722.10	DDAH2	MBD2	32.6457	0.879113	0.11929	7.36956	1.71192e-13	2.50699e-11
ENSG00000204389.10	HSPA1A	MBD2	203.071	0.513121	0.0608813	8.42821	3.50989e-17	9.83302e-15
ENSG00000204386.12	NEU1	MBD2	57.1659	0.267346	0.124699	2.14393	0.0320382	0.175617
ENSG00000204351.13	SKIV2L	MBD2	63.853	-0.310015	0.141425	-2.19208	0.028374	0.162731
ENSG00000204310.13	AGPAT1	MBD2	84.1007	-0.275996	0.113931	-2.42249	0.0154144	0.108254
ENSG00000196735.13	HLA-DQA1	MBD2	76.2125	0.440223	0.164775	2.67166	0.00754764	0.0665479
ENSG00000204261.9	PSMB8-AS1	MBD2	220.065	0.191378	0.0645499	2.96481	0.00302867	0.0336461
ENSG00000204256.14	BRD2	MBD2	419.861	-0.12179	0.0491451	-2.47818	0.0132053	0.0972997
ENSG00000186577.14	SMIM29	MBD2	64.2053	-0.243877	0.109681	-2.2235	0.0261821	0.153997
ENSG00000196821.10	ILRUN	MBD2	219.537	0.14704	0.0649723	2.26312	0.0236285	0.144382
ENSG00000272288.8	ILRUN-AS1	MBD2	19.7474	0.619478	0.184338	3.36055	0.000777879	0.0119814
ENSG00000124562.10	SNRPC	MBD2	462.736	0.130857	0.0500639	2.6138	0.00895407	0.0752714
ENSG00000112033.14	PPARD	MBD2	17.2106	0.360579	0.182374	1.97715	0.0480249	0.224563
ENSG00000112039.6	FANCE	MBD2	44.0459	0.347672	0.116386	2.98723	0.00281514	0.0317974
ENSG00000096060.15	FKBP5	MBD2	326.685	-0.162285	0.0596103	-2.72243	0.00648046	0.0590202
ENSG00000096063.16	SRPK1	MBD2	326.074	-0.110282	0.0526166	-2.09595	0.0360862	0.189273
ENSG00000124762.14	CDKN1A	MBD2	90.6129	0.211186	0.103175	2.04688	0.0406701	0.203145
ENSG00000124772.12	CPNE5	MBD2	10.7252	0.785921	0.191963	4.09412	4.23771e-05	0.00111519
ENSG00000146192.15	FGD2	MBD2	4.44312	1.20515	0.293009	4.11303	3.90507e-05	0.00104408
ENSG00000112130.17	RNF8	MBD2	154.841	-0.160758	0.0748193	-2.14862	0.0316644	0.1741
ENSG00000124767.7	GLO1	MBD2	503.988	-0.122179	0.0449991	-2.71515	0.00662467	0.0600238
ENSG00000164626.9	KCNK5	MBD2	4.80658	1.29751	0.304799	4.25694	2.07242e-05	0.000618223
ENSG00000226070.2	LINC00951	MBD2	2.19177	-2.56115	1.23839	-2.06813	0.0386279	0.19668
ENSG00000112576.13	CCND3	MBD2	504.479	0.229046	0.0639024	3.58431	0.000337967	0.00618383
ENSG00000124496.13	TRERF1	MBD2	78.4635	0.393637	0.0877142	4.48773	7.19867e-06	0.000250052
ENSG00000124541.7	RRP36	MBD2	70.1318	-0.215243	0.107486	-2.00253	0.0452279	0.217563
ENSG00000112658.8	SRF	MBD2	319.502	0.266964	0.0890955	2.99638	0.00273201	0.0310745
ENSG00000219222.1	RPL12P47	MBD2	11.3388	0.36777	0.160811	2.28697	0.0221976	0.138394
ENSG00000112715.26	VEGFA	MBD2	48.3546	-0.315359	0.154031	-2.04738	0.040621	0.202979
ENSG00000096384.20	HSP90AB1	MBD2	3253.94	-0.138925	0.0446049	-3.11457	0.00184212	0.0233196
ENSG00000096401.8	CDC5L	MBD2	401.462	-0.109278	0.0507809	-2.15195	0.0314016	0.173456
ENSG00000112782.19	CLIC5	MBD2	37.1675	-0.680766	0.176404	-3.85914	0.000113787	0.00255013
ENSG00000112115.7	IL17A	MBD2	45.9577	-0.765846	0.226852	-3.37597	0.000735569	0.01149
ENSG00000112116.11	IL17F	MBD2	35.6885	-1.13646	0.295241	-3.84925	0.000118479	0.00264159
ENSG00000096093.16	EFHC1	MBD2	7.16525	-0.983453	0.494844	-1.9874	0.0468782	0.221322
ENSG00000065308.5	TRAM2	MBD2	25.9526	0.41368	0.147533	2.80399	0.0050474	0.0492398
ENSG00000225791.7	TRAM2-AS1	MBD2	6.26868	-1.10087	0.432578	-2.54491	0.0109305	0.0856818
ENSG00000112144.16	CILK1	MBD2	56.1116	-0.276915	0.127554	-2.17096	0.0299342	0.168234
ENSG00000001084.13	GCLC	MBD2	103.017	-0.200352	0.09413	-2.12846	0.0332986	0.179217
ENSG00000112305.15	SMAP1	MBD2	394.134	-0.14922	0.0502892	-2.96724	0.0030049	0.0334994
ENSG00000112701.18	SENP6	MBD2	310.523	-0.154314	0.060033	-2.57049	0.0101556	0.0819508
ENSG00000118402.6	ELOVL4	MBD2	29.357	-0.542666	0.17264	-3.14335	0.00167028	0.0217424
ENSG00000135318.12	NT5E	MBD2	19.5036	-0.790682	0.249867	-3.16441	0.00155395	0.0205393
ENSG00000146281.6	PM20D2	MBD2	188.608	-0.236148	0.0831381	-2.84043	0.00450523	0.0451118
ENSG00000112182.16	BACH2	MBD2	323.284	-0.18074	0.0717175	-2.52016	0.0117302	0.0898197
ENSG00000112234.9	FBXL4	MBD2	55.4516	-0.402323	0.134287	-2.996	0.00273546	0.0310863
ENSG00000228506.4	PNISR-AS1	MBD2	9.36833	0.64534	0.259525	2.48662	0.0128963	0.0956789
ENSG00000112249.14	ASCC3	MBD2	303.608	-0.314427	0.0577337	-5.44615	5.14703e-08	3.07082e-06
ENSG00000085377.15	PREP	MBD2	150.119	0.156372	0.0750447	2.08371	0.0371864	0.192073
ENSG00000130348.11	QRSL1	MBD2	94.4933	-0.183406	0.0883697	-2.07544	0.0379453	0.194511
ENSG00000135587.9	SMPD2	MBD2	17.3083	0.445831	0.209934	2.12367	0.0336976	0.180566
ENSG00000123505.19	AMD1	MBD2	731.681	-0.0865434	0.0377643	-2.29167	0.0219247	0.137357
ENSG00000056972.21	TRAF3IP2	MBD2	58.5452	-0.319651	0.124529	-2.56688	0.0102619	0.0825212
ENSG00000178425.14	NT5DC1	MBD2	203.208	0.212906	0.0560164	3.80078	0.000144242	0.00309292
ENSG00000164465.19	DCBLD1	MBD2	51.1243	-0.47429	0.169584	-2.79678	0.00516147	0.0497922
ENSG00000111879.20	FAM184A	MBD2	42.5547	-0.52727	0.141893	-3.71597	0.000202425	0.0040824
ENSG00000111885.7	MAN1A1	MBD2	127.344	-0.26707	0.0957531	-2.78916	0.00528457	0.0506713
ENSG00000219135.1	RPL23AP48	MBD2	17.5077	-0.488522	0.198234	-2.46437	0.0137256	0.100001
ENSG00000111912.20	NCOA7	MBD2	427.156	-0.253754	0.0576307	-4.4031	1.06713e-05	0.000348153
ENSG00000066651.20	TRMT11	MBD2	83.5743	-0.202391	0.101873	-1.9867	0.0469555	0.221428
ENSG00000172673.12	THEMIS	MBD2	340.451	-0.246898	0.0604909	-4.08157	4.47328e-05	0.00117408
ENSG00000112282.18	MED23	MBD2	69.9624	-0.305891	0.132697	-2.30519	0.0211562	0.133909
ENSG00000079950.14	STX7	MBD2	112.703	0.16593	0.0823278	2.01548	0.0438545	0.213587
ENSG00000027697.16	IFNGR1	MBD2	48.9476	-0.302314	0.143761	-2.10289	0.035475	0.187056
ENSG00000237499.7	WAKMAR2	MBD2	18.4803	-0.646267	0.213589	-3.02575	0.00248014	0.0290296
ENSG00000118503.17	TNFAIP3	MBD2	220.277	-0.269846	0.0910587	-2.96343	0.00304231	0.033704
ENSG00000164442.10	CITED2	MBD2	202.112	-0.25495	0.104229	-2.44605	0.0144429	0.103346
ENSG00000010818.10	HIVEP2	MBD2	270.844	-0.249075	0.0673424	-3.69863	0.000216764	0.004291
ENSG00000112419.15	PHACTR2	MBD2	455.805	-0.243211	0.0512776	-4.74303	2.1055e-06	8.66886e-05
ENSG00000164506.15	STXBP5	MBD2	98.421	-0.234273	0.0954023	-2.45564	0.0140636	0.101534
ENSG00000055208.20	TAB2	MBD2	527.807	-0.232993	0.0584361	-3.98714	6.68734e-05	0.0016605
ENSG00000120265.20	PCMT1	MBD2	448.344	0.132694	0.050831	2.61049	0.00904126	0.0756743
ENSG00000131016.17	AKAP12	MBD2	5.72014	0.786793	0.368232	2.13667	0.0326245	0.177098
ENSG00000181472.5	ZBTB2	MBD2	103.455	-0.219507	0.101348	-2.16588	0.0303205	0.16931
ENSG00000146476.11	ARMT1	MBD2	104.216	-0.233826	0.111692	-2.09349	0.0363054	0.189717
ENSG00000131018.25	SYNE1	MBD2	282.799	-0.33196	0.0777189	-4.27129	1.94342e-05	0.000586532
ENSG00000175048.17	ZDHHC14	MBD2	32.6878	0.453253	0.14359	3.15659	0.00159626	0.0209908
ENSG00000078269.15	SYNJ2	MBD2	216.378	0.645092	0.0621176	10.385	2.9018e-25	1.86978e-22
ENSG00000146433.10	TMEM181	MBD2	162.602	0.292085	0.0734644	3.97587	7.01225e-05	0.00172786
ENSG00000120437.9	ACAT2	MBD2	216.839	-0.157351	0.0675695	-2.32872	0.0198737	0.129026
ENSG00000026652.15	AGPAT4	MBD2	32.4585	0.571508	0.154477	3.69964	0.000215907	0.0042872
ENSG00000130396.22	AFDN	MBD2	144.947	-0.376975	0.095101	-3.96394	7.3722e-05	0.00179594
ENSG00000130024.15	PHF10	MBD2	232.167	-0.155291	0.0607029	-2.55822	0.010521	0.0837456
ENSG00000164818.16	DNAAF5	MBD2	108.028	-0.163235	0.0820982	-1.98829	0.0467799	0.221311
ENSG00000164828.18	SUN1	MBD2	58.7443	0.466793	0.103148	4.52548	6.02572e-06	0.000213922
ENSG00000105963.15	ADAP1	MBD2	10.1408	0.989116	0.215664	4.58638	4.50992e-06	0.000167975
ENSG00000146540.15	C7orf50	MBD2	74.1601	0.443236	0.095298	4.65106	3.30239e-06	0.00012975
ENSG00000164849.10	GPR146	MBD2	8.54129	2.34764	0.183792	12.7733	2.31081e-37	3.72243e-34
ENSG00000229043.3	ZFAND2A-DT	MBD2	11.3423	-0.756767	0.325657	-2.32381	0.0201355	0.130264
ENSG00000198517.10	MAFK	MBD2	36.449	0.234407	0.114604	2.04536	0.0408194	0.203712
ENSG00000157778.9	PSMG3	MBD2	187.079	0.297102	0.0956758	3.1053	0.00190084	0.0238289
ENSG00000106268.16	NUDT1	MBD2	109.901	0.35656	0.0824474	4.3247	1.52741e-05	0.000476604
ENSG00000136213.10	CHST12	MBD2	97.6094	0.717229	0.0774311	9.26281	1.99127e-20	7.33187e-18
ENSG00000106003.14	LFNG	MBD2	114.598	0.360368	0.0855735	4.21122	2.54001e-05	0.000729022
ENSG00000106012.18	IQCE	MBD2	35.1046	0.681971	0.138861	4.91119	9.05246e-07	4.0933e-05
ENSG00000136295.15	TTYH3	MBD2	28.4031	0.830243	0.125047	6.63947	3.14803e-11	3.52771e-09
ENSG00000146535.14	GNA12	MBD2	82.1414	0.278728	0.0919686	3.03068	0.00244002	0.0286903
ENSG00000198286.11	CARD11	MBD2	94.4843	0.26331	0.0869829	3.02715	0.00246873	0.0289486
ENSG00000242802.9	AP5Z1	MBD2	85.0844	0.330907	0.108451	3.05121	0.00227919	0.0272973
ENSG00000075618.18	FSCN1	MBD2	33.9992	0.567699	0.159805	3.55244	0.000381673	0.00683142
ENSG00000136238.19	RAC1	MBD2	583.221	0.16164	0.0648786	2.49142	0.0127232	0.0951265
ENSG00000164631.19	ZNF12	MBD2	192.41	0.22494	0.0707544	3.17916	0.00147703	0.0198069
ENSG00000106392.11	C1GALT1	MBD2	280.034	-0.129119	0.0562952	-2.2936	0.0218135	0.136727
ENSG00000106415.13	GLCCI1	MBD2	293.879	0.213145	0.06913	3.08326	0.00204749	0.0252982
ENSG00000003147.19	ICA1	MBD2	15.7523	0.707521	0.190046	3.72288	0.00019696	0.00399969
ENSG00000136261.16	BZW2	MBD2	232.344	-0.181723	0.0565462	-3.21372	0.00131028	0.0181371
ENSG00000106537.8	TSPAN13	MBD2	6.54488	1.12032	0.287664	3.89453	9.83889e-05	0.00225612
ENSG00000106546.14	AHR	MBD2	86.9134	-0.462949	0.13679	-3.38438	0.000713398	0.0112391
ENSG00000237773.8	ENSG00000237773	MBD2	11.6866	-0.626024	0.294674	-2.12446	0.0336316	0.180438
ENSG00000105866.15	SP4	MBD2	252.359	-0.249574	0.0651618	-3.83007	0.000128109	0.00281729
ENSG00000232759.1	STEAP1B-AS1	MBD2	1.8645	-2.27031	1.06249	-2.13677	0.0326163	0.177098
ENSG00000172115.9	CYCS	MBD2	579.902	-0.167158	0.0603755	-2.76865	0.00562898	0.0531045
ENSG00000180354.16	MTURN	MBD2	16.5809	0.995722	0.182725	5.4493	5.05671e-08	3.04013e-06
ENSG00000006625.18	GGCT	MBD2	233.725	0.191436	0.0634877	3.01532	0.00256707	0.0296697
ENSG00000196295.13	GARS1-DT	MBD2	70.4033	-0.273169	0.121978	-2.23949	0.0251239	0.149755
ENSG00000205763.15	RP9P	MBD2	7.76354	0.57229	0.237738	2.40724	0.0160738	0.111869
ENSG00000271122.1	HERPUD2-AS1	MBD2	29.2407	0.461189	0.142626	3.23354	0.00122265	0.0172956
ENSG00000122547.11	EEPD1	MBD2	45.8294	-0.420349	0.166981	-2.51734	0.0118243	0.090326
ENSG00000011426.11	ANLN	MBD2	206.571	0.142052	0.0598218	2.37458	0.0175688	0.119213
ENSG00000227191.8	TRGC2	MBD2	20.6891	0.35744	0.163412	2.18735	0.0287167	0.164135
ENSG00000136197.14	C7orf25	MBD2	33.6835	0.462784	0.135929	3.40459	0.000662626	0.0105946
ENSG00000078967.13	UBE2D4	MBD2	11.0641	-0.613686	0.297855	-2.06035	0.039365	0.199331
ENSG00000164742.16	ADCY1	MBD2	9.87907	-1.25067	0.411395	-3.04007	0.00236524	0.028093
ENSG00000106153.13	CHCHD2	MBD2	2486.65	0.0972011	0.0434503	2.23706	0.0252821	0.15049
ENSG00000196247.13	ZNF107	MBD2	82.8016	-0.296435	0.0982179	-3.01814	0.00254332	0.0295012
ENSG00000146757.14	ZNF92	MBD2	129.29	-0.216453	0.0963871	-2.24567	0.0247254	0.147859
ENSG00000243335.10	KCTD7	MBD2	146.296	0.23084	0.0749745	3.07892	0.00207755	0.0254742
ENSG00000176410.8	DNAJC30	MBD2	31.0685	0.300168	0.150324	1.99681	0.0458459	0.218983
ENSG00000086730.17	LAT2	MBD2	15.1764	1.42137	0.151019	9.41187	4.87402e-21	2.09372e-18
ENSG00000049541.11	RFC2	MBD2	59.2219	0.287706	0.0996525	2.88709	0.00388823	0.040442
ENSG00000274070.2	CASTOR2	MBD2	10.7359	0.529849	0.238465	2.22192	0.026289	0.154383
ENSG00000127946.17	HIP1	MBD2	17.5685	1.01561	0.155067	6.54951	5.77268e-11	6.19938e-09
ENSG00000146701.12	MDH2	MBD2	360.854	0.133911	0.0570092	2.34894	0.0188271	0.124871
ENSG00000106211.10	HSPB1	MBD2	51.087	0.489277	0.108297	4.51793	6.24474e-06	0.00021988
ENSG00000127947.16	PTPN12	MBD2	86.0719	0.209775	0.0896188	2.34075	0.0192452	0.126666
ENSG00000182165.20	TP53TG1	MBD2	32.0115	-0.455245	0.185746	-2.4509	0.01425	0.10242
ENSG00000005469.12	CROT	MBD2	40.5868	-0.356217	0.146671	-2.42869	0.0151537	0.107006
ENSG00000085563.15	ABCB1	MBD2	58.1379	-0.432309	0.132706	-3.25764	0.00112344	0.0160864
ENSG00000075303.13	SLC25A40	MBD2	126.21	-0.155232	0.0782309	-1.98428	0.0472247	0.222323
ENSG00000006634.8	DBF4	MBD2	357.399	-0.236909	0.0608228	-3.89506	9.81729e-05	0.00225612
ENSG00000075142.14	SRI	MBD2	341.575	-0.131119	0.0566037	-2.31643	0.0205346	0.131642
ENSG00000001629.10	ANKIB1	MBD2	220.446	-0.130295	0.0609101	-2.13913	0.0324249	0.176461
ENSG00000105810.10	CDK6	MBD2	1014.96	-0.301422	0.0495247	-6.08631	1.15544e-09	9.67887e-08
ENSG00000177409.12	SAMD9L	MBD2	230.528	-0.324729	0.0768143	-4.22745	2.36354e-05	0.000684471
ENSG00000004766.17	VPS50	MBD2	91.4098	-0.422203	0.114278	-3.69453	0.000220295	0.00434754
ENSG00000205356.10	TECPR1	MBD2	127.984	-0.189957	0.090717	-2.09396	0.0362639	0.189717
ENSG00000241685.10	ARPC1A	MBD2	49.9188	0.251703	0.126638	1.98758	0.046858	0.221322
ENSG00000106246.18	PTCD1	MBD2	23.1552	0.33021	0.160481	2.05764	0.0396252	0.200412
ENSG00000241468.8	ATP5MF	MBD2	199.389	0.148741	0.0749837	1.98365	0.0472949	0.22236
ENSG00000198556.14	ZNF789	MBD2	17.0181	0.441311	0.179356	2.46053	0.0138732	0.100783
ENSG00000196652.12	ZKSCAN5	MBD2	42.206	0.263542	0.125122	2.10628	0.0351801	0.186035
ENSG00000221838.10	AP4M1	MBD2	16.4023	0.38435	0.190264	2.02008	0.0433747	0.212052
ENSG00000166997.8	CNPY4	MBD2	42.3205	-0.438571	0.150877	-2.90681	0.00365136	0.0385697
ENSG00000188186.11	LAMTOR4	MBD2	125.526	0.291191	0.112533	2.5876	0.00966476	0.0794323
ENSG00000066923.18	STAG3	MBD2	19.4561	0.626754	0.183487	3.4158	0.000635959	0.0102831
ENSG00000160813.7	PPP1R35	MBD2	112.754	0.210928	0.0753438	2.79953	0.00511763	0.0496705
ENSG00000087077.14	TRIP6	MBD2	24.5199	0.509872	0.136956	3.7229	0.000196945	0.00399969
ENSG00000227053.2	MUC12-AS1	MBD2	5.47237	0.637972	0.311255	2.04968	0.040396	0.202483
ENSG00000128581.17	IFT22	MBD2	18.1505	0.404228	0.174139	2.3213	0.0202708	0.130857
ENSG00000160991.17	ORAI2	MBD2	210.257	0.385805	0.0736294	5.23983	1.60725e-07	8.70277e-06
ENSG00000161048.12	NAPEPLD	MBD2	46.5301	-0.278218	0.136133	-2.04371	0.040982	0.204106
ENSG00000105819.14	PMPCB	MBD2	274.707	-0.160146	0.0600307	-2.66774	0.0076364	0.0669458
ENSG00000239569.5	KMT2E-AS1	MBD2	31.9535	0.628975	0.137526	4.5735	4.79641e-06	0.000176604
ENSG00000135250.17	SRPK2	MBD2	590.72	0.242798	0.0571958	4.24503	2.18568e-05	0.000641614
ENSG00000231167.3	YBX1P2	MBD2	7.15083	-0.87637	0.412652	-2.12375	0.033691	0.180566
ENSG00000008282.9	SYPL1	MBD2	148.464	0.176346	0.080831	2.18166	0.0291347	0.16547
ENSG00000105835.13	NAMPT	MBD2	229.708	-0.165192	0.0689596	-2.39549	0.0165983	0.114508
ENSG00000233705.9	SLC26A4-AS1	MBD2	6.4098	-0.804631	0.355673	-2.26227	0.0236805	0.144553
ENSG00000091137.14	SLC26A4	MBD2	21.5987	-0.646473	0.201192	-3.21322	0.00131257	0.0181493
ENSG00000241764.5	CBLL1-AS1	MBD2	16.218	0.838318	0.218308	3.84007	0.000123	0.00271888
ENSG00000105879.13	CBLL1	MBD2	225.235	0.179741	0.0696881	2.57922	0.00990235	0.0806338
ENSG00000177683.14	THAP5	MBD2	222.961	-0.126306	0.0627627	-2.01243	0.0441744	0.214739
ENSG00000173114.13	LRRN3	MBD2	983.735	-0.488281	0.0772213	-6.32314	2.56296e-10	2.4286e-08
ENSG00000135272.13	MDFIC	MBD2	543.413	-0.230726	0.0568949	-4.0553	5.00705e-05	0.00129831
ENSG00000105967.16	TFEC	MBD2	3.22819	-1.33967	0.646818	-2.07117	0.0383432	0.195617
ENSG00000128609.16	NDUFA5	MBD2	481.784	0.201874	0.071402	2.82729	0.00469433	0.0466428
ENSG00000106344.8	RBM28	MBD2	156.203	-0.179822	0.0689279	-2.60884	0.00908492	0.075975
ENSG00000128595.17	CALU	MBD2	135.676	0.155754	0.072008	2.16301	0.0305405	0.170158
ENSG00000146842.17	TMEM209	MBD2	81.0049	-0.193693	0.0937265	-2.06658	0.0387739	0.197215
ENSG00000271204.1	ENSG00000271204	MBD2	17.5821	-0.611844	0.250054	-2.44685	0.0144112	0.10326
ENSG00000287733.1	ENSG00000287733	MBD2	15.3122	-0.792413	0.291293	-2.72033	0.00652166	0.0592281
ENSG00000279483.2	ENSG00000279483	MBD2	156.747	-0.262903	0.0999553	-2.6302	0.00853346	0.0727801
ENSG00000105939.14	ZC3HAV1	MBD2	981.396	-0.0863351	0.0409425	-2.10869	0.0349712	0.185408
ENSG00000064393.16	HIPK2	MBD2	386.813	0.439481	0.0627912	6.9991	2.57619e-12	3.42262e-10
ENSG00000260231.2	KDM7A-DT	MBD2	39.8539	0.308266	0.139504	2.20973	0.0271239	0.157958
ENSG00000257093.7	DENND11	MBD2	92.4096	-0.273958	0.107246	-2.55448	0.0106346	0.0844412
ENSG00000211753.4	TRBV28	MBD2	74.6284	-0.36215	0.124499	-2.90886	0.0036275	0.0384122
ENSG00000211751.9	TRBC1	MBD2	766.629	-0.214876	0.0725581	-2.96144	0.00306206	0.0338428
ENSG00000106144.20	CASP2	MBD2	278.466	-0.172861	0.0595438	-2.90308	0.00369509	0.0389359
ENSG00000159840.16	ZYX	MBD2	156.899	0.280146	0.0821751	3.40913	0.000651703	0.010485
ENSG00000244198.7	ARHGEF35-AS1	MBD2	8.76531	0.627154	0.238625	2.6282	0.00858379	0.0731126
ENSG00000239719.1	ENSG00000239719	MBD2	20.9233	0.739406	0.293881	2.51601	0.0118692	0.0904012
ENSG00000179144.5	GIMAP7	MBD2	1051.64	-0.227034	0.0768486	-2.9543	0.00313381	0.0345124
ENSG00000133574.10	GIMAP4	MBD2	743.568	-0.342141	0.05389	-6.34888	2.16887e-10	2.09007e-08
ENSG00000213203.3	GIMAP1	MBD2	237.433	-0.197408	0.079733	-2.47586	0.0132915	0.0978224
ENSG00000164889.15	SLC4A2	MBD2	25.589	0.373086	0.170928	2.18271	0.0290571	0.16525
ENSG00000243836.7	WDR86-AS1	MBD2	58.6263	0.521667	0.124205	4.20004	2.66868e-05	0.000755853
ENSG00000239911.4	PRKAG2-AS1	MBD2	10.3041	0.997246	0.222835	4.47527	7.63158e-06	0.00026018
ENSG00000261455.1	LINC01003	MBD2	43.1955	0.348213	0.139987	2.48747	0.0128656	0.0955613
ENSG00000217825.2	ENSG00000217825	MBD2	9.90472	1.09512	0.215725	5.07646	3.84532e-07	1.91331e-05
ENSG00000186480.13	INSIG1	MBD2	558.714	0.163455	0.0671605	2.43379	0.0149415	0.105972
ENSG00000105993.15	DNAJB6	MBD2	183.581	0.363509	0.0652652	5.56972	2.55151e-08	1.65233e-06
ENSG00000155093.19	PTPRN2	MBD2	46.6879	0.887114	0.113513	7.81508	5.49286e-15	1.02589e-12
ENSG00000117868.18	ESYT2	MBD2	407.507	0.135051	0.0518999	2.60213	0.00926461	0.076895
ENSG00000147364.17	FBXO25	MBD2	150.304	-0.245898	0.0853686	-2.88043	0.00397137	0.0411057
ENSG00000253982.3	CLN8-AS1	MBD2	28.6061	0.433568	0.166638	2.60186	0.00927203	0.076895
ENSG00000176595.4	KBTBD11	MBD2	9.66836	1.64329	0.269639	6.0944	1.09848e-09	9.50079e-08
ENSG00000155189.12	AGPAT5	MBD2	233.42	-0.121295	0.0592087	-2.04861	0.0405006	0.202746
ENSG00000275342.5	PRAG1	MBD2	30.0557	-0.395241	0.175595	-2.25086	0.0243943	0.147245
ENSG00000269918.1	ENSG00000269918	MBD2	21.3872	0.435476	0.182856	2.38153	0.017241	0.117807
ENSG00000164733.22	CTSB	MBD2	324.231	0.208668	0.0500566	4.16864	3.06426e-05	0.000843785
ENSG00000154359.13	LONRF1	MBD2	41.8334	-0.465872	0.137316	-3.39269	0.000692096	0.0109571
ENSG00000129422.15	MTUS1	MBD2	15.297	-0.506314	0.231984	-2.18254	0.0290697	0.16525
ENSG00000061337.15	LZTS1	MBD2	11.0313	1.22643	0.202197	6.06553	1.31518e-09	1.0727e-07
ENSG00000168476.12	REEP4	MBD2	128.26	0.240731	0.0973703	2.47233	0.0134236	0.0984744
ENSG00000120896.14	SORBS3	MBD2	10.9231	0.56486	0.214239	2.63658	0.00837458	0.0717097
ENSG00000008853.18	RHOBTB2	MBD2	8.92801	0.570045	0.224075	2.54399	0.0109595	0.0857526
ENSG00000104689.10	TNFRSF10A	MBD2	78.3001	-0.540694	0.136212	-3.96949	7.20257e-05	0.00176799
ENSG00000104679.12	R3HCC1	MBD2	36.5635	0.262768	0.124104	2.11732	0.0342328	0.182674
ENSG00000092964.18	DPYSL2	MBD2	195.08	0.15479	0.064982	2.38204	0.0172169	0.117705
ENSG00000120885.22	CLU	MBD2	43.5388	0.47321	0.134135	3.52787	0.000418925	0.00732824
ENSG00000134014.18	ELP3	MBD2	82.3022	-0.285706	0.0998802	-2.86049	0.00422985	0.0430569
ENSG00000104687.14	GSR	MBD2	227.985	-0.330662	0.0768565	-4.30233	1.69008e-05	0.00051981
ENSG00000165392.11	WRN	MBD2	147.056	-0.216953	0.0749167	-2.89593	0.00378041	0.0396404
ENSG00000156675.16	RAB11FIP1	MBD2	592.741	-0.208235	0.0609398	-3.41705	0.000633026	0.0102485
ENSG00000156735.11	BAG4	MBD2	106.727	0.314474	0.0722828	4.3506	1.35764e-05	0.000428822
ENSG00000165046.13	LETM2	MBD2	10.6592	0.490383	0.216001	2.27028	0.0231903	0.142719
ENSG00000077782.22	FGFR1	MBD2	175.617	0.184106	0.0907819	2.02801	0.0425597	0.209339
ENSG00000147526.20	TACC1	MBD2	656.325	-0.139749	0.0467198	-2.99121	0.00277871	0.0314945
ENSG00000083168.11	KAT6A	MBD2	452.074	-0.132092	0.0673535	-1.96117	0.0498594	0.230158
ENSG00000070718.12	AP3M2	MBD2	165.789	-0.154002	0.0729536	-2.11096	0.0347755	0.184577
ENSG00000104365.16	IKBKB	MBD2	126.35	0.163899	0.0836107	1.96026	0.0499657	0.230273
ENSG00000120925.16	RNF170	MBD2	70.9643	0.381264	0.0967834	3.93935	8.17016e-05	0.00193191
ENSG00000185900.11	POMK	MBD2	238.503	0.146502	0.0698963	2.09599	0.036083	0.189273
ENSG00000221869.5	CEBPD	MBD2	21.76	0.575394	0.183122	3.14213	0.00167724	0.0218012
ENSG00000288818.1	ENSG00000288818	MBD2	2.76839	-1.30729	0.581381	-2.24859	0.0245387	0.147702
ENSG00000120992.18	LYPLA1	MBD2	518.074	-0.112802	0.0531014	-2.12428	0.0336465	0.180442
ENSG00000137574.11	TGS1	MBD2	316.908	-0.135044	0.0578702	-2.33358	0.0196179	0.128008
ENSG00000254087.8	LYN	MBD2	56.7515	0.495963	0.105024	4.72238	2.33103e-06	9.47633e-05
ENSG00000104331.9	BPNT2	MBD2	245.382	-0.142062	0.056987	-2.49288	0.0126711	0.0949376
ENSG00000215114.10	UBXN2B	MBD2	37.9094	-0.323844	0.153408	-2.111	0.0347727	0.184577
ENSG00000198846.6	TOX	MBD2	46.1913	-0.481623	0.167277	-2.87921	0.00398679	0.0411633
ENSG00000137563.13	GGH	MBD2	151.507	0.199912	0.0845944	2.36318	0.0181189	0.121594
ENSG00000185697.17	MYBL1	MBD2	119.113	-0.226755	0.0985465	-2.301	0.0213917	0.134761
ENSG00000066777.9	ARFGEF1	MBD2	271.872	-0.132225	0.0588491	-2.24685	0.0246498	0.147859
ENSG00000254332.1	ENSG00000254332	MBD2	2.23973	0.790622	0.389063	2.03212	0.0421415	0.208045
ENSG00000067167.8	TRAM1	MBD2	539.733	-0.131401	0.055244	-2.37857	0.0173801	0.118381
ENSG00000147592.9	LACTB2	MBD2	89.1076	-0.259365	0.0886963	-2.92419	0.00345352	0.0371605
ENSG00000253833.1	DSTNP3	MBD2	3.32616	1.02171	0.370273	2.75934	0.00579189	0.0541655
ENSG00000104427.12	ZC2HC1A	MBD2	185.729	-0.252461	0.0888806	-2.84045	0.00450493	0.0451118
ENSG00000104432.14	IL7	MBD2	9.55848	-0.935177	0.41988	-2.22725	0.0259306	0.153077
ENSG00000272518.1	ENSG00000272518	MBD2	4.83232	0.777193	0.303035	2.56469	0.0103267	0.0828125
ENSG00000076641.4	PAG1	MBD2	755.533	-0.145904	0.0477855	-3.05331	0.00226329	0.0272199
ENSG00000104497.15	SNX16	MBD2	48.2462	-0.309961	0.140494	-2.20622	0.0273684	0.158801
ENSG00000123124.14	WWP1	MBD2	295.206	-0.144485	0.0582107	-2.4821	0.0130611	0.0966579
ENSG00000104312.8	RIPK2	MBD2	27.4749	-0.395753	0.198358	-1.99515	0.0460268	0.21944
ENSG00000164823.11	OSGIN2	MBD2	80.0132	-0.244678	0.10341	-2.3661	0.0179765	0.121134
ENSG00000180694.14	TMEM64	MBD2	94.7138	-0.257123	0.111095	-2.31444	0.0206437	0.131962
ENSG00000155099.8	PIP4P2	MBD2	45.2963	-0.555309	0.158729	-3.49848	0.000467918	0.00804007
ENSG00000155100.11	OTUD6B	MBD2	116.315	-0.287553	0.0981285	-2.93037	0.00338556	0.0365715
ENSG00000265817.4	FSBP	MBD2	38.8195	-0.315218	0.141673	-2.22497	0.0260833	0.153627
ENSG00000175305.18	CCNE2	MBD2	111.341	-0.397735	0.109244	-3.64078	0.00027181	0.00516639
ENSG00000156170.14	NDUFAF6	MBD2	35.6652	-0.483137	0.156958	-3.07813	0.00208301	0.025503
ENSG00000175895.5	PLEKHF2	MBD2	52.6259	0.240561	0.120214	2.0011	0.0453816	0.217977
ENSG00000156471.13	PTDSS1	MBD2	348.837	-0.125004	0.0601469	-2.07831	0.0376812	0.193774
ENSG00000104324.16	CPQ	MBD2	24.9785	-0.503611	0.181217	-2.77905	0.00545187	0.0517747
ENSG00000180543.5	TSPYL5	MBD2	13.3207	0.681918	0.236762	2.88019	0.00397437	0.0411057
ENSG00000104341.17	LAPTM4B	MBD2	102.943	-0.236011	0.0929893	-2.53805	0.0111472	0.0868132
ENSG00000104361.10	NIPAL2	MBD2	7.39133	-0.971583	0.448151	-2.16798	0.0301601	0.168841
ENSG00000104450.13	SPAG1	MBD2	48.6797	0.226338	0.112027	2.0204	0.0433422	0.212052
ENSG00000034677.13	RNF19A	MBD2	288.577	-0.237219	0.0664555	-3.5696	0.00035753	0.00648029
ENSG00000070756.17	PABPC1	MBD2	5443.56	-0.153095	0.0633869	-2.41525	0.0157246	0.110042
ENSG00000164924.18	YWHAZ	MBD2	1847.88	0.131099	0.0417251	3.14196	0.00167819	0.0218012
ENSG00000104490.18	NCALD	MBD2	147.497	-0.358522	0.0790939	-4.53287	5.81882e-06	0.000207147
ENSG00000238372.1	ENSG00000238372	MBD2	5.98931	-1.31403	0.600165	-2.18945	0.0285643	0.163575
ENSG00000104517.13	UBR5	MBD2	423.829	-0.1345	0.0521763	-2.5778	0.00994327	0.0808447
ENSG00000155090.15	KLF10	MBD2	85.3216	0.330435	0.0986604	3.34922	0.0008104	0.0123593
ENSG00000164934.14	DCAF13	MBD2	189.59	-0.213403	0.0742822	-2.87287	0.00406757	0.0418013
ENSG00000120526.12	NUDCD1	MBD2	134.258	-0.180939	0.0800332	-2.2608	0.0237718	0.144623
ENSG00000147654.16	EBAG9	MBD2	154.698	-0.158432	0.0743413	-2.13114	0.0330772	0.178653
ENSG00000279347.1	ENSG00000279347	MBD2	6.70978	0.518877	0.262664	1.97544	0.0482185	0.225061
ENSG00000172164.15	SNTB1	MBD2	73.6823	-0.389233	0.122192	-3.18541	0.00144547	0.0195055
ENSG00000178764.8	ZHX2	MBD2	9.30998	0.577666	0.23181	2.49198	0.0127033	0.0950679
ENSG00000104549.12	SQLE	MBD2	110.909	-0.222679	0.0863927	-2.57752	0.00995108	0.0808572
ENSG00000286122.1	LINC02964	MBD2	12.3885	0.488743	0.244612	1.99803	0.045713	0.218731
ENSG00000245164.10	LINC00861	MBD2	118.879	-0.527149	0.114005	-4.6239	3.76593e-06	0.000144219
ENSG00000136997.21	MYC	MBD2	149.164	-0.279916	0.0946598	-2.95707	0.00310574	0.0342376
ENSG00000249859.14	PVT1	MBD2	62.8144	-0.219753	0.110698	-1.98515	0.0471278	0.222142
ENSG00000153317.15	ASAP1	MBD2	236.096	-0.365008	0.0701177	-5.20565	1.93323e-07	1.02525e-05
ENSG00000165071.15	TMEM71	MBD2	138.108	-0.24562	0.0868264	-2.82886	0.00467142	0.046487
ENSG00000129292.21	PHF20L1	MBD2	535.748	-0.201363	0.048276	-4.17107	3.03169e-05	0.000836605
ENSG00000105339.11	DENND3	MBD2	19.3246	0.702295	0.156877	4.47673	7.57941e-06	0.00026018
ENSG00000253210.4	DENND3-AS1	MBD2	5.95773	0.800649	0.245053	3.26724	0.00108601	0.0156899
ENSG00000184489.13	PTP4A3	MBD2	26.5953	0.517236	0.132945	3.89061	9.99933e-05	0.00228883
ENSG00000184428.13	TOP1MT	MBD2	16.6013	0.55156	0.178204	3.0951	0.00196744	0.0245207
ENSG00000104518.11	GSDMD	MBD2	76.1999	0.259579	0.114322	2.2706	0.0231713	0.14267
ENSG00000289161.2	ENSG00000289161	MBD2	68.7723	0.388123	0.111114	3.49302	0.000477598	0.00817372
ENSG00000104529.19	EEF1D	MBD2	948.982	0.239802	0.0821347	2.91961	0.00350464	0.0375119
ENSG00000178719.17	GRINA	MBD2	32.9204	0.343653	0.150952	2.27656	0.0228122	0.141035
ENSG00000261236.8	BOP1	MBD2	48.103	0.24178	0.115631	2.09095	0.0365321	0.190295
ENSG00000170619.10	COMMD5	MBD2	49.7139	0.253819	0.127473	1.99115	0.0464639	0.220545
ENSG00000107099.18	DOCK8	MBD2	289.391	-0.197416	0.075231	-2.62413	0.00868711	0.0737003
ENSG00000080503.24	SMARCA2	MBD2	954.341	-0.0862032	0.0431882	-1.99599	0.0459348	0.219102
ENSG00000147852.17	VLDLR	MBD2	20.451	-0.489873	0.198242	-2.47109	0.0134703	0.0986314
ENSG00000120158.12	RCL1	MBD2	89.4087	0.2263	0.104255	2.17065	0.0299577	0.168293
ENSG00000096968.14	JAK2	MBD2	231.284	-0.178747	0.0708109	-2.52428	0.0115934	0.0892497
ENSG00000120217.14	CD274	MBD2	32.5462	-0.42096	0.17888	-2.35331	0.0186071	0.124051
ENSG00000197646.8	PDCD1LG2	MBD2	11.4562	-1.2306	0.426787	-2.88341	0.00393401	0.0407865
ENSG00000183354.12	KIAA2026	MBD2	225.719	-0.147997	0.0698094	-2.12002	0.0340042	0.181831
ENSG00000164985.15	PSIP1	MBD2	1194.59	-0.0946941	0.0400514	-2.36432	0.0180634	0.121324
ENSG00000147872.10	PLIN2	MBD2	300.94	0.267216	0.0677489	3.94421	8.0062e-05	0.00190627
ENSG00000171843.17	MLLT3	MBD2	166.347	-0.495378	0.0776591	-6.37889	1.78381e-10	1.75481e-08
ENSG00000120159.13	CAAP1	MBD2	186.112	-0.129986	0.0646768	-2.00978	0.044455	0.215616
ENSG00000120162.10	MOB3B	MBD2	3.46582	0.865139	0.403052	2.14647	0.0318353	0.174728
ENSG00000147894.17	C9orf72	MBD2	43.7754	-0.354457	0.159003	-2.22925	0.0257974	0.1525
ENSG00000086061.16	DNAJA1	MBD2	692.029	-0.125485	0.0500411	-2.50764	0.0121539	0.0921338
ENSG00000165272.16	AQP3	MBD2	647.052	0.271259	0.112825	2.40425	0.0162058	0.112403
ENSG00000137070.19	IL11RA	MBD2	61.9748	0.253642	0.12221	2.07546	0.0379439	0.194511
ENSG00000179766.19	ATP8B5P	MBD2	8.688	0.452007	0.204374	2.21166	0.0269901	0.157385
ENSG00000159899.16	NPR2	MBD2	9.64326	0.497078	0.23718	2.09578	0.0361014	0.189276
ENSG00000122694.16	GLIPR2	MBD2	93.3427	0.235159	0.0906138	2.59518	0.00945419	0.0780001
ENSG00000137054.16	POLR1E	MBD2	57.5009	-0.328503	0.117276	-2.80112	0.00509255	0.0495677
ENSG00000122741.16	DCAF10	MBD2	124.881	-0.175122	0.0776567	-2.25508	0.0241282	0.146187
ENSG00000180071.21	ANKRD18A	MBD2	8.54262	-1.17676	0.371568	-3.167	0.00154018	0.0203991
ENSG00000288771.2	ENSG00000288771	MBD2	3.73867	0.905236	0.322439	2.80746	0.00499336	0.0488235
ENSG00000188647.13	PTAR1	MBD2	152.087	-0.260294	0.0780304	-3.3358	0.000850554	0.0128651
ENSG00000119138.5	KLF9	MBD2	140.42	-0.441266	0.0742062	-5.94649	2.73953e-09	2.11403e-07
ENSG00000135048.14	CEMIP2	MBD2	156.695	-0.292353	0.0741284	-3.94388	8.01735e-05	0.00190627
ENSG00000155621.15	C9orf85	MBD2	57.9613	-0.36447	0.123851	-2.94282	0.00325234	0.0355455
ENSG00000225434.5	LINC01504	MBD2	2.887	1.127	0.408261	2.7605	0.00577132	0.0540516
ENSG00000135045.7	C9orf40	MBD2	130.015	0.167513	0.0793323	2.11154	0.034726	0.184577
ENSG00000197969.14	VPS13A	MBD2	306.092	-0.227251	0.0685659	-3.31435	0.000918573	0.0137328
ENSG00000156052.11	GNAQ	MBD2	264.517	-0.424199	0.064784	-6.5479	5.83535e-11	6.21489e-09
ENSG00000172159.16	FRMD3	MBD2	2.91736	-1.37834	0.696481	-1.979	0.0478157	0.223992
ENSG00000165030.4	NFIL3	MBD2	148.053	0.255839	0.0753189	3.39674	0.000681945	0.0108383
ENSG00000196305.19	IARS1	MBD2	152.788	-0.226713	0.0811401	-2.79409	0.00520453	0.0500155
ENSG00000198000.12	NOL8	MBD2	345.868	-0.158519	0.0647515	-2.44811	0.0143607	0.102987
ENSG00000165233.18	CARD19	MBD2	60.4607	0.645135	0.107779	5.98572	2.15431e-09	1.71374e-07
ENSG00000131669.10	NINJ1	MBD2	50.5938	0.513616	0.0936181	5.4863	4.10448e-08	2.53084e-06
ENSG00000269929.5	MIRLET7A1HG	MBD2	76.8021	0.399249	0.124173	3.21526	0.00130327	0.0181085
ENSG00000224546.2	EIF4BP3	MBD2	5.11956	-0.637913	0.270393	-2.35921	0.018314	0.12235
ENSG00000286835.1	ENSG00000286835	MBD2	11.3221	0.564519	0.281179	2.00769	0.0446764	0.21612
ENSG00000130956.14	HABP4	MBD2	64.762	0.271706	0.109208	2.48798	0.0128472	0.0955613
ENSG00000158122.12	PRXL2C	MBD2	90.7607	0.170977	0.083606	2.04503	0.0408523	0.20374
ENSG00000136925.15	TSTD2	MBD2	44.4734	-0.335991	0.144544	-2.32449	0.0200992	0.13016
ENSG00000136936.11	XPA	MBD2	141.677	-0.175702	0.0842571	-2.08531	0.0370409	0.191639
ENSG00000136929.13	HEMGN	MBD2	17.8	-0.815564	0.259843	-3.13868	0.00169711	0.0220027
ENSG00000136938.9	ANP32B	MBD2	1924.57	-0.116346	0.0420302	-2.76816	0.00563741	0.0531413
ENSG00000106785.15	TRIM14	MBD2	365.497	-0.175696	0.0597243	-2.94178	0.00326331	0.035579
ENSG00000106789.13	CORO2A	MBD2	76.167	0.473719	0.0953929	4.96598	6.83557e-07	3.20327e-05
ENSG00000119514.7	GALNT12	MBD2	14.0042	-0.666808	0.296796	-2.24669	0.0246601	0.147859
ENSG00000106799.14	TGFBR1	MBD2	195.701	-0.322308	0.0734237	-4.3897	1.13506e-05	0.000368451
ENSG00000136874.11	STX17	MBD2	140.715	-0.326029	0.0746888	-4.36516	1.27028e-05	0.000408231
ENSG00000136870.11	ZNF189	MBD2	44.7182	-0.279801	0.141747	-1.97395	0.0483869	0.225438
ENSG00000136783.10	NIPSNAP3A	MBD2	103.386	0.278319	0.103503	2.689	0.00716658	0.0638257
ENSG00000165029.17	ABCA1	MBD2	9.30708	1.25904	0.22835	5.51363	3.51498e-08	2.19891e-06
ENSG00000070061.16	ELP1	MBD2	64.5958	-0.331827	0.118906	-2.79067	0.00525991	0.0505101
ENSG00000119326.15	CTNNAL1	MBD2	119.214	-0.460776	0.094202	-4.89136	1.00141e-06	4.46547e-05
ENSG00000136813.15	ECPAS	MBD2	243.371	-0.253174	0.0696219	-3.63641	0.000276459	0.00523931
ENSG00000173258.13	ZNF483	MBD2	14.7425	-1.14439	0.301092	-3.80079	0.000144235	0.00309292
ENSG00000259953.2	LINC02977	MBD2	18.8114	0.526916	0.196466	2.68196	0.00731913	0.0648704
ENSG00000106868.17	SUSD1	MBD2	46.787	0.280046	0.125474	2.23191	0.0256208	0.151886
ENSG00000119314.16	PTBP3	MBD2	1108.33	-0.0875772	0.040657	-2.15405	0.0312361	0.17269
ENSG00000136875.13	PRPF4	MBD2	117.197	-0.19606	0.0751068	-2.61042	0.0090431	0.0756743
ENSG00000106952.8	TNFSF8	MBD2	206.354	-0.410451	0.101129	-4.0587	4.93465e-05	0.00128597
ENSG00000226752.10	CUTALP	MBD2	63.8697	-0.30442	0.130479	-2.33309	0.0196434	0.128048
ENSG00000119403.15	PHF19	MBD2	425.562	0.128855	0.0539605	2.38794	0.016943	0.116264
ENSG00000119522.18	DENND1A	MBD2	20.8578	-0.565174	0.211469	-2.67261	0.00752634	0.0664329
ENSG00000136930.13	PSMB7	MBD2	264.004	0.212073	0.0786338	2.69698	0.00699724	0.062664
ENSG00000136830.12	NIBAN2	MBD2	78.6897	0.342307	0.0913728	3.74627	0.000179483	0.00373064
ENSG00000095370.20	SH2D3C	MBD2	78.6839	0.291544	0.0965865	3.01848	0.00254047	0.0294946
ENSG00000160408.16	ST6GALNAC6	MBD2	21.911	0.724454	0.195282	3.70979	0.000207432	0.00417033
ENSG00000171169.9	NAIF1	MBD2	49.6362	0.399289	0.120976	3.30057	0.000964875	0.0142432
ENSG00000148339.13	SLC25A25	MBD2	58.3327	0.476605	0.108879	4.3774	1.20106e-05	0.000387922
ENSG00000119392.16	GLE1	MBD2	277.187	0.145975	0.0679988	2.14672	0.0318153	0.174728
ENSG00000119335.18	SET	MBD2	1922.53	-0.146573	0.0409915	-3.5757	0.000349298	0.00634894
ENSG00000160447.7	PKN3	MBD2	5.41807	1.42729	0.280178	5.09424	3.50144e-07	1.76262e-05
ENSG00000160446.19	ZDHHC12	MBD2	60.7293	0.237205	0.116482	2.0364	0.0417105	0.206819
ENSG00000223478.2	ZDHHC12-DT	MBD2	58.1206	0.375577	0.12499	3.00485	0.00265708	0.0304101
ENSG00000167136.7	ENDOG	MBD2	55.6314	0.254969	0.119753	2.12912	0.0332443	0.179105
ENSG00000171097.14	KYAT1	MBD2	7.54391	0.559483	0.257825	2.17001	0.0300059	0.168417
ENSG00000136802.12	LRRC8A	MBD2	140.232	0.507118	0.0798791	6.34857	2.17327e-10	2.09007e-08
ENSG00000148341.18	SH3GLB2	MBD2	69.3491	0.433918	0.0869515	4.99035	6.02712e-07	2.85557e-05
ENSG00000095321.18	CRAT	MBD2	17.6082	0.590279	0.183177	3.22244	0.00127103	0.0177848
ENSG00000188483.8	IER5L	MBD2	4.46856	1.39672	0.301737	4.62895	3.67519e-06	0.000142229
ENSG00000227619.3	ENSG00000227619	MBD2	3.5344	1.41971	0.411717	3.44826	0.000564205	0.00936973
ENSG00000136816.16	TOR1B	MBD2	56.5082	0.23372	0.112931	2.06957	0.0384926	0.196154
ENSG00000187239.18	FNBP1	MBD2	1671.66	0.115152	0.0420228	2.74023	0.00613956	0.0565551
ENSG00000288924.1	ENSG00000288924	MBD2	134.703	0.194358	0.0757206	2.56678	0.0102647	0.0825212
ENSG00000148358.20	GPR107	MBD2	99.2779	0.336789	0.0982847	3.42667	0.000611037	0.00999701
ENSG00000107130.10	NCS1	MBD2	8.93794	0.831774	0.183443	4.53424	5.781e-06	0.000206371
ENSG00000107263.19	RAPGEF1	MBD2	412.824	0.11162	0.0543572	2.05346	0.0400282	0.201423
ENSG00000165698.16	SPACA9	MBD2	3.46299	1.20956	0.397015	3.04665	0.00231408	0.027536
ENSG00000160271.16	RALGDS	MBD2	285.342	0.378452	0.0694565	5.44877	5.07199e-08	3.04013e-06
ENSG00000175164.16	ABO	MBD2	1.18712	1.84613	0.744623	2.47928	0.0131647	0.0970557
ENSG00000148296.7	SURF6	MBD2	82.4191	-0.217001	0.0988207	-2.1959	0.0280988	0.161873
ENSG00000148248.14	SURF4	MBD2	555.213	0.17263	0.039669	4.35176	1.35052e-05	0.000428673
ENSG00000186350.12	RXRA	MBD2	4.65841	1.0593	0.280398	3.77784	0.000158192	0.00333109
ENSG00000225361.4	PPP1R26-AS1	MBD2	11.5533	0.554029	0.264951	2.09106	0.036523	0.190295
ENSG00000148411.8	NACC2	MBD2	34.0873	0.651574	0.12087	5.39071	7.01816e-08	4.03763e-06
ENSG00000260193.1	LINC02846	MBD2	8.10629	0.639589	0.257703	2.48188	0.0130691	0.0966579
ENSG00000160360.13	GPSM1	MBD2	8.02958	0.886392	0.258543	3.42842	0.000607111	0.00997939
ENSG00000169692.13	AGPAT2	MBD2	17.5163	0.489827	0.201329	2.43297	0.0149756	0.106156
ENSG00000233016.9	SNHG7	MBD2	154.392	-0.170598	0.0826796	-2.06337	0.039078	0.198267
ENSG00000107223.13	EDF1	MBD2	172.14	0.175302	0.0799598	2.19238	0.0283523	0.162679
ENSG00000159069.14	FBXW5	MBD2	96.4752	0.270216	0.099829	2.70679	0.00679377	0.0610965
ENSG00000148362.11	PAXX	MBD2	29.9546	0.376757	0.15246	2.47119	0.0134664	0.0986314
ENSG00000107331.18	ABCA2	MBD2	5.34282	1.03353	0.256956	4.02218	5.76614e-05	0.00145989
ENSG00000107281.10	NPDC1	MBD2	32.2038	-0.834931	0.179338	-4.65562	3.23005e-06	0.000128079
ENSG00000186193.9	SAPCD2	MBD2	105.949	0.65708	0.0806198	8.15035	3.6286e-16	8.20381e-14
ENSG00000188229.6	TUBB4B	MBD2	320.025	0.176744	0.0802709	2.20185	0.0276762	0.159939
ENSG00000198113.3	TOR4A	MBD2	56.1762	0.522876	0.111556	4.68713	2.77063e-06	0.000110542
ENSG00000148399.13	DPH7	MBD2	56.4769	0.307212	0.13701	2.24226	0.0249444	0.148892
ENSG00000067064.13	IDI1	MBD2	327.007	-0.225942	0.0733317	-3.08109	0.00206245	0.0253614
ENSG00000173848.19	NET1	MBD2	138.91	0.15733	0.0769716	2.044	0.0409537	0.204106
ENSG00000134460.19	IL2RA	MBD2	981.715	-0.223059	0.0610876	-3.65146	0.000260753	0.00497826
ENSG00000288915.1	ENSG00000288915	MBD2	3.37406	1.35453	0.355658	3.80852	0.000139803	0.00302683
ENSG00000148426.13	PROSER2	MBD2	2.374	2.20865	0.44335	4.98172	6.30219e-07	2.97496e-05
ENSG00000183049.14	CAMK1D	MBD2	120.048	0.185713	0.0873791	2.12537	0.0335556	0.180105
ENSG00000123240.17	OPTN	MBD2	712.953	0.281335	0.0462255	6.08614	1.15663e-09	9.67887e-08
ENSG00000107537.14	PHYH	MBD2	49.5049	0.241331	0.119963	2.01172	0.0442496	0.214862
ENSG00000148468.17	FAM171A1	MBD2	40.1631	0.278121	0.13898	2.00116	0.0453748	0.217977
ENSG00000026025.16	VIM	MBD2	3494.2	-0.11227	0.0519691	-2.16032	0.0307479	0.171018
ENSG00000148488.17	ST8SIA6	MBD2	8.86771	-0.884979	0.439857	-2.01197	0.0442232	0.214815
ENSG00000165996.14	HACD1	MBD2	4.96041	1.36935	0.325465	4.20738	2.58348e-05	0.000738211
ENSG00000168283.14	BMI1	MBD2	188	-0.220254	0.0754771	-2.91816	0.00352109	0.0376485
ENSG00000148450.13	MSRB2	MBD2	32.4629	-0.435018	0.148538	-2.92867	0.0034042	0.0367112
ENSG00000136754.18	ABI1	MBD2	386.384	-0.106558	0.052929	-2.01323	0.0440904	0.214412
ENSG00000107890.17	ANKRD26	MBD2	258.081	-0.17686	0.0755061	-2.34232	0.0191642	0.126262
ENSG00000107897.20	ACBD5	MBD2	164.671	-0.160192	0.0712272	-2.24903	0.0245103	0.1476
ENSG00000099246.18	RAB18	MBD2	358.731	-0.136475	0.0574977	-2.37358	0.0176167	0.119425
ENSG00000107951.15	MTPAP	MBD2	115.849	-0.230014	0.0867369	-2.65186	0.00800501	0.069375
ENSG00000107968.10	MAP3K8	MBD2	45.7625	0.564272	0.109051	5.17439	2.28658e-07	1.193e-05
ENSG00000095794.20	CREM	MBD2	221.091	-0.158113	0.0790269	-2.00075	0.045419	0.218059
ENSG00000198105.16	ZNF248	MBD2	21.5446	-0.389603	0.197541	-1.97226	0.0485794	0.226008
ENSG00000169826.8	CSGALNACT2	MBD2	168.254	0.275833	0.0600444	4.59382	4.35201e-06	0.000162563
ENSG00000198915.12	RASGEF1A	MBD2	5.59875	1.00163	0.298555	3.35491	0.000793894	0.0121507
ENSG00000165512.5	ZNF22	MBD2	237.082	0.296773	0.0625356	4.74566	2.07829e-06	8.58426e-05
ENSG00000165406.16	MARCHF8	MBD2	113.761	-0.187446	0.0924437	-2.02768	0.042593	0.209403
ENSG00000150347.17	ARID5B	MBD2	385.896	-0.276805	0.0572525	-4.83481	1.33273e-06	5.8418e-05
ENSG00000182010.11	RTKN2	MBD2	78.0458	-0.337299	0.12227	-2.75864	0.00580423	0.0542405
ENSG00000181915.5	ADO	MBD2	138.869	-0.168703	0.0858363	-1.9654	0.0493678	0.228603
ENSG00000165476.14	REEP3	MBD2	259.719	-0.179844	0.0722526	-2.48911	0.0128065	0.0953972
ENSG00000148634.16	HERC4	MBD2	132.26	-0.224373	0.0828804	-2.70719	0.00678561	0.0610965
ENSG00000213025.2	COX20P1	MBD2	10.3007	0.582076	0.185881	3.13144	0.00173949	0.022372
ENSG00000122862.5	SRGN	MBD2	2394.18	0.149343	0.0449904	3.31945	0.000901954	0.0135314
ENSG00000122958.15	VPS26A	MBD2	166.885	0.155063	0.065836	2.35529	0.0185084	0.12352
ENSG00000156515.24	HK1	MBD2	200.969	0.121676	0.0618977	1.96577	0.0493254	0.228508
ENSG00000099284.15	MACROH2A2	MBD2	15.5767	0.408339	0.190733	2.14089	0.032283	0.176169
ENSG00000042286.15	AIFM2	MBD2	18.9385	0.71376	0.16537	4.31614	1.58783e-05	0.000491885
ENSG00000148730.7	EIF4EBP2	MBD2	335.777	-0.11624	0.0516262	-2.25157	0.0243497	0.147114
ENSG00000180644.8	PRF1	MBD2	60.0141	0.909786	0.0910897	9.98781	1.7235e-23	9.2545e-21
ENSG00000166228.9	PCBD1	MBD2	55.1237	0.202013	0.100941	2.00129	0.0453608	0.217977
ENSG00000107738.20	VSIR	MBD2	70.7315	0.570754	0.107266	5.3209	1.03256e-07	5.83622e-06
ENSG00000197746.15	PSAP	MBD2	391.8	0.187458	0.0652311	2.87375	0.00405626	0.0417516
ENSG00000107742.14	SPOCK2	MBD2	1303.96	0.0912328	0.041553	2.19558	0.028122	0.161934
ENSG00000168209.6	DDIT4	MBD2	379.176	0.50925	0.103387	4.92567	8.40719e-07	3.82839e-05
ENSG00000148719.16	DNAJB12	MBD2	78.0422	-0.222277	0.103786	-2.14169	0.0322183	0.176006
ENSG00000279088.2	ENSG00000279088	MBD2	24.505	0.324178	0.145383	2.22982	0.0257597	0.152487
ENSG00000122861.16	PLAU	MBD2	5.30421	0.538437	0.273877	1.96598	0.0493012	0.228508
ENSG00000035403.18	VCL	MBD2	235.615	0.218675	0.0688258	3.17722	0.00148694	0.0198552
ENSG00000156110.15	ADK	MBD2	173.588	0.213184	0.0612617	3.47989	0.000501615	0.00845217
ENSG00000108175.19	ZMIZ1	MBD2	119.095	0.411676	0.0830796	4.9552	7.22568e-07	3.33754e-05
ENSG00000165424.7	ZCCHC24	MBD2	6.81571	0.600501	0.254305	2.36134	0.0182088	0.1219
ENSG00000225484.7	NUTM2B-AS1	MBD2	43.7914	-0.634779	0.166394	-3.81492	0.000136228	0.00296048
ENSG00000107771.17	CCSER2	MBD2	258.821	-0.258825	0.0626414	-4.13185	3.5986e-05	0.000978378
ENSG00000223482.10	NUTM2A-AS1	MBD2	21.1705	-0.383429	0.177584	-2.15914	0.0308393	0.171378
ENSG00000107789.16	MINPP1	MBD2	61.7949	-0.299496	0.122657	-2.44173	0.0146169	0.104243
ENSG00000171862.13	PTEN	MBD2	331.753	-0.25911	0.0556649	-4.65483	3.24251e-06	0.000128179
ENSG00000289952.1	ENSG00000289952	MBD2	4.60942	-1.33088	0.587541	-2.26517	0.0235023	0.143893
ENSG00000026103.25	FAS	MBD2	206.929	-0.189657	0.0724255	-2.61864	0.00882802	0.0745522
ENSG00000119922.11	IFIT2	MBD2	16.2079	-0.67181	0.277268	-2.42296	0.0153946	0.108174
ENSG00000180628.15	PCGF5	MBD2	225.77	-0.261947	0.0722161	-3.62727	0.000286433	0.00539659
ENSG00000095564.15	BTAF1	MBD2	215.212	-0.141487	0.068758	-2.05775	0.0396142	0.200412
ENSG00000138119.17	MYOF	MBD2	12.9839	0.568835	0.164418	3.45968	0.000540813	0.00901611
ENSG00000148690.12	FRA10AC1	MBD2	266.012	-0.170496	0.063509	-2.68459	0.0072619	0.0645408
ENSG00000059573.9	ALDH18A1	MBD2	108.85	-0.195981	0.093929	-2.08648	0.0369349	0.191358
ENSG00000119977.22	TCTN3	MBD2	73.3682	-0.24912	0.121161	-2.05611	0.0397718	0.200681
ENSG00000138185.20	ENTPD1	MBD2	137.057	0.470841	0.109253	4.30962	1.63533e-05	0.000505383
ENSG00000181274.7	FRAT2	MBD2	49.5269	-0.400871	0.145792	-2.74961	0.00596668	0.0554381
ENSG00000171160.18	MORN4	MBD2	4.56115	0.950216	0.351309	2.70478	0.00683487	0.0614232
ENSG00000155254.13	MARVELD1	MBD2	3.63657	0.838607	0.371843	2.25527	0.0241164	0.146184
ENSG00000119943.13	PYROXD2	MBD2	11.693	1.08342	0.216488	5.00455	5.5993e-07	2.68246e-05
ENSG00000107521.21	HPS1	MBD2	46.9121	0.288141	0.124604	2.31245	0.020753	0.132267
ENSG00000107554.17	DNMBP	MBD2	8.54614	0.690802	0.272246	2.53742	0.0111674	0.0868659
ENSG00000055950.17	MRPL43	MBD2	149.695	0.15495	0.0735039	2.10805	0.0350268	0.185528
ENSG00000171206.15	TRIM8	MBD2	48.6709	0.300244	0.121774	2.46558	0.0136793	0.0998215
ENSG00000138175.9	ARL3	MBD2	123.974	0.408669	0.0882388	4.6314	3.63199e-06	0.00014098
ENSG00000166275.16	BORCS7	MBD2	125.883	0.212884	0.0923883	2.30423	0.0212096	0.134182
ENSG00000076685.19	NT5C2	MBD2	140.2	0.156721	0.0721701	2.17155	0.0298895	0.168234
ENSG00000119950.21	MXI1	MBD2	184.08	-0.210143	0.0986731	-2.12969	0.033197	0.178925
ENSG00000197142.11	ACSL5	MBD2	110.934	0.397937	0.0748948	5.31329	1.07666e-07	6.03255e-06
ENSG00000023041.12	ZDHHC6	MBD2	160.037	-0.139389	0.0706899	-1.97184	0.048628	0.226153
ENSG00000099204.21	ABLIM1	MBD2	312.165	-0.328584	0.0634196	-5.18111	2.20566e-07	1.15546e-05
ENSG00000151553.15	FHIP2A	MBD2	139.085	-0.182501	0.0848805	-2.15009	0.0315479	0.173845
ENSG00000165650.12	PDZD8	MBD2	80.3992	-0.189026	0.0962506	-1.96389	0.0495426	0.229083
ENSG00000119979.18	DENND10	MBD2	115.133	0.218462	0.0812351	2.68925	0.00716121	0.0638219
ENSG00000183605.17	SFXN4	MBD2	73.2888	0.384168	0.104034	3.69271	0.000221875	0.00437202
ENSG00000189319.14	FAM53B	MBD2	84.5902	0.694804	0.0889698	7.80944	5.74428e-15	1.05752e-12
ENSG00000188690.15	UROS	MBD2	39.8157	-0.305285	0.132679	-2.30094	0.0213952	0.134761
ENSG00000107949.17	BCCIP	MBD2	361.467	-0.154337	0.0731269	-2.11053	0.0348125	0.184697
ENSG00000175470.20	PPP2R2D	MBD2	96.262	0.19666	0.0751784	2.61591	0.00889904	0.0749065
ENSG00000188385.13	JAKMIP3	MBD2	3.58866	1.30295	0.383632	3.39635	0.000682914	0.0108383
ENSG00000151640.13	DPYSL4	MBD2	2.48454	2.01628	0.595329	3.38684	0.000707036	0.0111662
ENSG00000165752.17	STK32C	MBD2	24.5203	0.88286	0.144048	6.12892	8.84779e-10	7.75656e-08
ENSG00000180066.11	LINC02870	MBD2	2.48078	1.17296	0.50752	2.31117	0.0208237	0.132521
ENSG00000068383.19	INPP5A	MBD2	9.31985	0.896927	0.237103	3.78286	0.000155037	0.00328612
ENSG00000151651.16	ADAM8	MBD2	329.82	0.502553	0.0855797	5.87234	4.29689e-09	3.18241e-07
ENSG00000130640.15	TUBGCP2	MBD2	109.461	0.171987	0.0788392	2.18149	0.0291469	0.16547
ENSG00000142102.16	PGGHG	MBD2	18.2496	0.452672	0.22049	2.05302	0.0400703	0.201477
ENSG00000185201.18	IFITM2	MBD2	427.961	0.44466	0.0731917	6.07528	1.23773e-09	1.01597e-07
ENSG00000023191.17	RNH1	MBD2	98.4752	0.511116	0.0760161	6.7238	1.77051e-11	2.07423e-09
ENSG00000177042.16	TMEM80	MBD2	39.2745	0.317025	0.133501	2.37471	0.017563	0.119213
ENSG00000177700.6	POLR2L	MBD2	216.999	0.137134	0.0686439	1.99776	0.0457422	0.218731
ENSG00000255153.1	TOLLIP-DT	MBD2	2.97778	0.922497	0.379284	2.4322	0.0150073	0.106211
ENSG00000184545.11	DUSP8	MBD2	2.2367	-2.27511	0.875461	-2.59876	0.00935617	0.0773896
ENSG00000117984.15	CTSD	MBD2	135.971	0.565575	0.0845025	6.693	2.18639e-11	2.51571e-09
ENSG00000130592.17	LSP1	MBD2	317.356	0.582526	0.0777441	7.49286	6.7389e-14	1.09929e-11
ENSG00000064201.16	TSPAN32	MBD2	25.5172	0.503087	0.161833	3.10869	0.0018792	0.0236035
ENSG00000110651.13	CD81	MBD2	263.17	0.265752	0.0623876	4.25969	2.04709e-05	0.000613508
ENSG00000184281.15	TSSC4	MBD2	56.1484	0.257113	0.123052	2.08946	0.036666	0.190915
ENSG00000053918.18	KCNQ1	MBD2	41.3016	0.37502	0.136753	2.74231	0.00610082	0.0563593
ENSG00000181649.8	PHLDA2	MBD2	11.5107	1.03245	0.210987	4.89343	9.90927e-07	4.43405e-05
ENSG00000205531.13	NAP1L4	MBD2	1212.65	0.112611	0.0451652	2.49332	0.0126555	0.0949308
ENSG00000110619.18	CARS1	MBD2	294.831	0.464382	0.0593556	7.82372	5.12836e-15	9.719e-13
ENSG00000132274.17	TRIM22	MBD2	188.816	-0.545675	0.115458	-4.72617	2.28794e-06	9.33061e-05
ENSG00000170955.10	CAVIN3	MBD2	15.9248	0.412776	0.187144	2.20566	0.0274077	0.158859
ENSG00000166313.20	APBB1	MBD2	39.6137	0.302117	0.13996	2.15859	0.0308817	0.17154
ENSG00000166333.14	ILK	MBD2	50.9904	0.257807	0.128176	2.01134	0.0442893	0.214974
ENSG00000254838.7	GVINP1	MBD2	292.48	-0.13173	0.0612993	-2.14897	0.031637	0.174085
ENSG00000166405.16	RIC3	MBD2	20.612	-0.893788	0.296297	-3.01652	0.00255692	0.0296056
ENSG00000254860.7	TMEM9B-AS1	MBD2	5.29581	-1.24977	0.491137	-2.54465	0.0109388	0.0856949
ENSG00000201998.1	SNORA23	MBD2	4.98689	0.567026	0.265561	2.1352	0.0327448	0.177677
ENSG00000133789.15	SWAP70	MBD2	44.5121	-0.380479	0.119169	-3.19277	0.00140917	0.0191157
ENSG00000133794.20	ARNTL	MBD2	119.123	-0.201157	0.0888113	-2.26499	0.0235132	0.143893
ENSG00000262655.4	SPON1	MBD2	18.7773	-1.2857	0.400711	-3.20855	0.00133408	0.0183092
ENSG00000152270.9	PDE3B	MBD2	533.022	-0.333024	0.0559009	-5.95739	2.56292e-09	1.98966e-07
ENSG00000110696.10	C11orf58	MBD2	771.127	-0.124381	0.0549055	-2.26536	0.0234903	0.143893
ENSG00000198168.9	SVIP	MBD2	341.32	-0.137669	0.0600975	-2.29076	0.0219772	0.137486
ENSG00000152219.5	ARL14EP	MBD2	253.454	-0.200508	0.0771388	-2.59931	0.00934103	0.0773139
ENSG00000166016.6	ABTB2	MBD2	21.029	0.677246	0.214676	3.15473	0.00160648	0.0210822
ENSG00000166181.13	API5	MBD2	183.096	-0.156849	0.0622115	-2.52122	0.0116949	0.089603
ENSG00000151348.16	EXT2	MBD2	39.7116	-0.371959	0.159253	-2.33565	0.0195095	0.127624
ENSG00000085117.12	CD82	MBD2	231.529	0.291105	0.072981	3.98877	6.64169e-05	0.00165235
ENSG00000121680.16	PEX16	MBD2	27.397	0.320611	0.152851	2.09754	0.0359456	0.188843
ENSG00000135365.17	PHF21A	MBD2	88.0726	-0.371256	0.0955404	-3.88586	0.00010197	0.00231762
ENSG00000175220.12	ARHGAP1	MBD2	117.522	0.239141	0.0868587	2.75322	0.00590123	0.0549488
ENSG00000110514.19	MADD	MBD2	57.8832	0.231507	0.104598	2.21331	0.0268762	0.156864
ENSG00000110536.14	PTPMT1	MBD2	158.43	0.155619	0.0728127	2.13725	0.0325777	0.176994
ENSG00000149177.15	PTPRJ	MBD2	112.62	0.272845	0.0885769	3.08032	0.00206779	0.0254028
ENSG00000134802.18	SLC43A3	MBD2	289.066	-0.151247	0.0697856	-2.16731	0.0302112	0.168908
ENSG00000110048.12	OSBP	MBD2	115.978	-0.193054	0.0825718	-2.33801	0.0193868	0.127079
ENSG00000166900.17	STX3	MBD2	76.9602	-0.870106	0.116909	-7.44258	9.87414e-14	1.53311e-11
ENSG00000110104.13	CCDC86	MBD2	56.0704	0.319425	0.12	2.66187	0.00777075	0.0677548
ENSG00000110108.10	TMEM109	MBD2	339.424	0.209942	0.06134	3.42259	0.000620269	0.0101054
ENSG00000013725.14	CD6	MBD2	309.567	0.222951	0.0669567	3.32979	0.000869127	0.0130999
ENSG00000110448.11	CD5	MBD2	380.958	0.147872	0.0662729	2.23126	0.0256641	0.152061
ENSG00000168496.4	FEN1	MBD2	434.45	0.148396	0.0676148	2.19473	0.0281829	0.162195
ENSG00000149485.19	FADS1	MBD2	45.0749	-0.357523	0.181183	-1.97327	0.0484643	0.225635
ENSG00000289194.1	ENSG00000289194	MBD2	176.205	0.183955	0.07829	2.34966	0.0187905	0.124692
ENSG00000162174.12	ASRGL1	MBD2	22.0741	0.827151	0.164095	5.04069	4.63865e-07	2.26135e-05
ENSG00000124942.14	AHNAK	MBD2	617.63	0.312559	0.059085	5.28999	1.22323e-07	6.76555e-06
ENSG00000149480.7	MTA2	MBD2	206.009	0.156228	0.059716	2.61618	0.00889193	0.0748956
ENSG00000149489.9	ROM1	MBD2	4.72391	1.40552	0.376471	3.73342	0.000188895	0.00387625
ENSG00000149541.10	B3GAT3	MBD2	31.6396	0.32388	0.151533	2.13737	0.0325682	0.176994
ENSG00000214756.8	CSKMT	MBD2	36.0384	0.313274	0.145367	2.15506	0.0311575	0.172403
ENSG00000162222.14	TTC9C	MBD2	48.7826	0.26224	0.103727	2.52818	0.0114656	0.0884246
ENSG00000276788.1	SNORD26	MBD2	132.621	-0.364079	0.151938	-2.39622	0.016565	0.11434
ENSG00000168003.19	SLC3A2	MBD2	87.2463	0.241658	0.0855013	2.82637	0.00470794	0.0467061
ENSG00000176485.13	PLAAT3	MBD2	62.6899	1.2888	0.114705	11.2358	2.72062e-29	2.50433e-26
ENSG00000176340.4	COX8A	MBD2	390.326	0.197753	0.0600254	3.29449	0.000985992	0.0144392
ENSG00000173113.7	TRMT112	MBD2	626.715	0.145988	0.0703575	2.07494	0.0379917	0.194568
ENSG00000126432.14	PRDX5	MBD2	113.153	0.376574	0.0832364	4.52416	6.06372e-06	0.000214679
ENSG00000236935.3	ENSG00000236935	MBD2	13.3684	0.823894	0.211009	3.90454	9.44052e-05	0.00218813
ENSG00000068831.19	RASGRP2	MBD2	325.607	0.304862	0.0856121	3.56096	0.000369499	0.00664119
ENSG00000110047.18	EHD1	MBD2	320.384	0.396305	0.0523694	7.56749	3.80492e-14	6.53786e-12
ENSG00000168061.17	SAC3D1	MBD2	148.739	0.425655	0.103274	4.1216	3.76257e-05	0.00101866
ENSG00000168060.16	NAALADL1	MBD2	15.9369	0.657489	0.176035	3.73499	0.000187721	0.0038583
ENSG00000173825.7	TIGD3	MBD2	3.71923	1.10099	0.380576	2.89297	0.00381619	0.0397984
ENSG00000126391.14	FRMD8	MBD2	221.066	0.442687	0.118844	3.72493	0.000195368	0.00398372
ENSG00000245532.11	NEAT1	MBD2	1082.72	-0.287234	0.109777	-2.61653	0.00888289	0.0748956
ENSG00000173727.14	ENSG00000173727	MBD2	6.64494	0.571337	0.279795	2.04198	0.0411531	0.204685
ENSG00000173039.20	RELA	MBD2	164.711	0.196326	0.0802787	2.44555	0.014463	0.103375
ENSG00000254470.3	AP5B1	MBD2	49.595	0.277574	0.0978194	2.83762	0.00454513	0.0454407
ENSG00000172543.9	CTSW	MBD2	8.99965	1.81451	0.175613	10.3324	5.02777e-25	3.08537e-22
ENSG00000173621.9	LRFN4	MBD2	16.5052	0.392634	0.193211	2.03215	0.0421386	0.208045
ENSG00000172830.13	SSH3	MBD2	3.26884	0.769562	0.33125	2.32321	0.020168	0.130409
ENSG00000175544.14	CABP4	MBD2	2.94454	0.750321	0.37235	2.01509	0.0438947	0.213703
ENSG00000167797.8	CDK2AP2	MBD2	207.975	0.197308	0.0644275	3.06248	0.00219513	0.0265819
ENSG00000084207.18	GSTP1	MBD2	642.351	0.262755	0.0594706	4.41824	9.95097e-06	0.000329661
ENSG00000110057.9	UNC93B1	MBD2	10.8195	0.650891	0.208652	3.1195	0.00181155	0.0230915
ENSG00000110721.12	CHKA	MBD2	27.4264	0.609235	0.145811	4.17826	2.93752e-05	0.000818766
ENSG00000110066.16	KMT5B	MBD2	179.429	0.136496	0.069435	1.96581	0.0493204	0.228508
ENSG00000162337.12	LRP5	MBD2	2.6386	2.19691	0.332309	6.61106	3.81565e-11	4.20276e-09
ENSG00000110075.15	PPP6R3	MBD2	208.513	0.127043	0.0606619	2.09428	0.036235	0.18967
ENSG00000132749.11	TESMIN	MBD2	13.4605	0.502249	0.198447	2.5309	0.0113771	0.087981
ENSG00000197345.13	MRPL21	MBD2	176.285	0.170308	0.0849106	2.00574	0.0448842	0.2168
ENSG00000162341.18	TPCN2	MBD2	19.7555	0.542099	0.168281	3.22139	0.0012757	0.0178271
ENSG00000172893.18	DHCR7	MBD2	18.2643	-0.617273	0.195355	-3.15975	0.00157903	0.0208067
ENSG00000137478.15	FCHSD2	MBD2	32.7389	-0.357132	0.144455	-2.47227	0.0134259	0.0984744
ENSG00000137492.9	THAP12	MBD2	123.734	-0.166969	0.0763254	-2.18759	0.0286992	0.164135
ENSG00000149269.10	PAK1	MBD2	108.455	-0.27918	0.0780487	-3.577	0.000347557	0.00632623
ENSG00000074201.9	CLNS1A	MBD2	316.745	-0.15171	0.0590398	-2.56962	0.0101811	0.0820534
ENSG00000087884.16	AAMDC	MBD2	31.9963	0.406052	0.159359	2.54803	0.0108332	0.0853345
ENSG00000118369.13	USP35	MBD2	5.80286	-0.965887	0.47537	-2.03186	0.0421675	0.208045
ENSG00000033327.13	GAB2	MBD2	49.5571	-0.542096	0.146173	-3.70858	0.000208423	0.00418372
ENSG00000137509.12	PRCP	MBD2	137.081	0.205443	0.0801366	2.56366	0.0103574	0.0829558
ENSG00000137502.10	RAB30	MBD2	49.6689	-0.401639	0.15954	-2.51747	0.01182	0.090326
ENSG00000171202.7	TMEM126A	MBD2	163.097	-0.226896	0.0922708	-2.45902	0.0139316	0.100976
ENSG00000137501.18	SYTL2	MBD2	174.619	-0.335981	0.0916362	-3.66647	0.000245923	0.00473016
ENSG00000166575.17	TMEM135	MBD2	88.3239	-0.221296	0.105187	-2.10383	0.0353937	0.18678
ENSG00000123892.12	RAB38	MBD2	10.8902	-0.82416	0.301815	-2.73068	0.00632036	0.0577663
ENSG00000109861.17	CTSC	MBD2	446.887	-0.300471	0.117807	-2.55053	0.0107559	0.0851783
ENSG00000210825.1	SNORA40	MBD2	3.40552	-1.01631	0.465353	-2.18395	0.0289656	0.165058
ENSG00000166025.18	AMOTL1	MBD2	3.27876	0.829974	0.403531	2.05678	0.0397075	0.200664
ENSG00000149218.5	ENDOD1	MBD2	48.5054	-0.319427	0.134986	-2.36638	0.017963	0.121134
ENSG00000149212.12	SESN3	MBD2	338.319	-0.296009	0.0740429	-3.9978	6.39333e-05	0.00160293
ENSG00000137692.12	DCUN1D5	MBD2	112.243	-0.256685	0.0852629	-3.01051	0.00260808	0.0300898
ENSG00000235505.9	CASP4LP	MBD2	18.7331	-0.958468	0.232819	-4.11678	3.84196e-05	0.00103149
ENSG00000196954.14	CASP4	MBD2	257.413	-0.216808	0.0604923	-3.58406	0.000338295	0.00618383
ENSG00000137752.25	CASP1	MBD2	110.314	-0.254656	0.0922419	-2.76074	0.00576713	0.0540516
ENSG00000149313.11	AASDHPPT	MBD2	216.126	-0.152218	0.0693706	-2.19427	0.0282158	0.162257
ENSG00000137760.15	ALKBH8	MBD2	69.4542	-0.37861	0.111364	-3.39975	0.000674481	0.0107563
ENSG00000149308.17	NPAT	MBD2	266.229	-0.116713	0.0592237	-1.97071	0.0487567	0.226669
ENSG00000149311.20	ATM	MBD2	493.54	-0.228085	0.0688561	-3.31249	0.000924687	0.0137922
ENSG00000110777.12	POU2AF1	MBD2	3.96313	-2.11273	0.87325	-2.41938	0.0155468	0.109005
ENSG00000150768.17	DLAT	MBD2	118.075	-0.240011	0.0864695	-2.77567	0.00550874	0.0521819
ENSG00000250303.6	LINC02762	MBD2	11.83	0.459133	0.222784	2.06089	0.0393134	0.199148
ENSG00000109906.15	ZBTB16	MBD2	41.0949	0.448622	0.12892	3.47984	0.000501706	0.00845217
ENSG00000076043.11	REXO2	MBD2	257.18	-0.285927	0.0672538	-4.25146	2.12378e-05	0.000629261
ENSG00000110324.12	IL10RA	MBD2	451.786	0.175885	0.056176	3.13097	0.00174233	0.0223862
ENSG00000160593.19	JAML	MBD2	237.515	-0.166859	0.075844	-2.20003	0.0278049	0.160466
ENSG00000149573.9	MPZL2	MBD2	15.6377	1.09485	0.197271	5.54998	2.85702e-08	1.84092e-06
ENSG00000160654.11	CD3G	MBD2	1759.14	-0.107528	0.0422364	-2.54587	0.0109007	0.0856449
ENSG00000167283.9	ATP5MG	MBD2	2468.86	0.160616	0.0529461	3.03358	0.00241669	0.0285201
ENSG00000118058.24	KMT2A	MBD2	324.389	-0.151139	0.0641063	-2.35762	0.0183923	0.122809
ENSG00000154127.10	UBASH3B	MBD2	109.16	0.307811	0.0883009	3.48593	0.000490428	0.00831598
ENSG00000109971.14	HSPA8	MBD2	800.864	-0.184008	0.0572295	-3.21527	0.00130322	0.0181085
ENSG00000288061.3	ENSG00000288061	MBD2	5.63154	0.907001	0.286113	3.17008	0.00152397	0.020226
ENSG00000023171.20	GRAMD1B	MBD2	67.8988	0.408097	0.0960502	4.24879	2.14928e-05	0.000635049
ENSG00000149548.15	CCDC15	MBD2	64.9838	-0.310126	0.113637	-2.72909	0.00635088	0.057922
ENSG00000149554.14	CHEK1	MBD2	276.215	-0.115681	0.0532687	-2.17165	0.0298824	0.168234
ENSG00000165526.9	RPUSD4	MBD2	165.985	0.207821	0.0807185	2.57464	0.0100344	0.0813799
ENSG00000170322.15	NFRKB	MBD2	93.0533	-0.282908	0.110448	-2.56145	0.0104235	0.0833302
ENSG00000084234.18	APLP2	MBD2	225.548	0.194639	0.0589333	3.3027	0.000957598	0.014152
ENSG00000196323.14	ZBTB44	MBD2	478.632	-0.23418	0.0591556	-3.95871	7.5355e-05	0.00181764
ENSG00000151503.14	NCAPD3	MBD2	190.573	-0.214343	0.0702346	-3.05182	0.0022746	0.0272931
ENSG00000171840.13	NINJ2	MBD2	29.1436	0.471927	0.138298	3.41239	0.000643948	0.0103862
ENSG00000151062.15	CACNA2D4	MBD2	50.4352	0.543367	0.119467	4.54827	5.40886e-06	0.000195249
ENSG00000151065.14	DCP1B	MBD2	40.6625	-0.284321	0.142308	-1.99793	0.0457246	0.218731
ENSG00000004478.8	FKBP4	MBD2	54.4398	-0.240697	0.108314	-2.22222	0.0262684	0.154364
ENSG00000256862.5	PARP11-AS1	MBD2	60.8966	-0.726325	0.150727	-4.81882	1.44413e-06	6.24937e-05
ENSG00000010278.15	CD9	MBD2	10.4651	2.65499	0.230266	11.5301	9.30222e-31	9.22137e-28
ENSG00000067182.9	TNFRSF1A	MBD2	73.034	0.292406	0.0977496	2.99138	0.00277724	0.0314945
ENSG00000139193.4	CD27	MBD2	124.803	0.274895	0.0982726	2.79727	0.00515364	0.0497922
ENSG00000111640.15	GAPDH	MBD2	2898.2	-0.11371	0.0508883	-2.2345	0.0254501	0.151267
ENSG00000010295.20	IFFO1	MBD2	46.7496	0.439783	0.13837	3.1783	0.0014814	0.0198243
ENSG00000010610.10	CD4	MBD2	189.996	0.169847	0.0609444	2.78692	0.00532111	0.0509081
ENSG00000111671.10	SPSB2	MBD2	17.468	0.722407	0.207129	3.48772	0.000487161	0.00828237
ENSG00000171860.5	C3AR1	MBD2	28.8284	0.46472	0.174064	2.66983	0.00758898	0.0667641
ENSG00000111752.11	PHC1	MBD2	14.9043	-0.863233	0.296191	-2.91445	0.00356316	0.0379178
ENSG00000003056.8	M6PR	MBD2	170.086	-0.201918	0.064878	-3.11227	0.00185656	0.0234333
ENSG00000245105.4	A2M-AS1	MBD2	3.48691	-2.39032	1.04648	-2.28416	0.0223621	0.139083
ENSG00000111796.4	KLRB1	MBD2	333.233	-0.4034	0.131071	-3.07773	0.00208584	0.025503
ENSG00000069493.15	CLEC2D	MBD2	1302.83	-0.235984	0.0425921	-5.54055	3.01527e-08	1.93322e-06
ENSG00000184293.9	CLECL1	MBD2	16.0646	0.734025	0.181757	4.0385	5.37936e-05	0.00137547
ENSG00000139112.11	GABARAPL1	MBD2	18.0865	0.471452	0.204512	2.30525	0.0211527	0.133909
ENSG00000134539.17	KLRD1	MBD2	5.8724	-1.43656	0.593376	-2.42099	0.0154783	0.108584
ENSG00000060138.13	YBX3	MBD2	131.33	-0.278891	0.0857211	-3.25347	0.00114003	0.0162517
ENSG00000070018.9	LRP6	MBD2	3.3955	1.2909	0.414357	3.11542	0.00183682	0.0233196
ENSG00000290048.1	ENSG00000290048	MBD2	41.8882	0.354031	0.118128	2.997	0.00272649	0.0310391
ENSG00000183150.8	GPR19	MBD2	23.0674	-0.456111	0.176686	-2.58147	0.00983801	0.080304
ENSG00000134531.10	EMP1	MBD2	53.9887	0.466855	0.132599	3.52082	0.000430222	0.00747207
ENSG00000246705.5	H2AJ	MBD2	52.5576	0.416433	0.130377	3.19407	0.00140284	0.0190701
ENSG00000151490.15	PTPRO	MBD2	9.41527	-1.46035	0.494907	-2.95075	0.00317003	0.0348106
ENSG00000151491.14	EPS8	MBD2	7.24841	-0.667434	0.292714	-2.28015	0.0225987	0.140081
ENSG00000023734.11	STRAP	MBD2	483.515	-0.110505	0.0467847	-2.362	0.0181768	0.121749
ENSG00000139154.16	AEBP2	MBD2	153.156	-0.142614	0.0685805	-2.07951	0.0375706	0.193374
ENSG00000121350.16	PYROXD1	MBD2	189.768	-0.20569	0.0692342	-2.97093	0.00296895	0.0331837
ENSG00000111716.14	LDHB	MBD2	1764.34	-0.111986	0.0442926	-2.52833	0.0114607	0.0884246
ENSG00000111728.11	ST8SIA1	MBD2	10.664	-0.842841	0.408304	-2.06425	0.0389943	0.19792
ENSG00000139163.16	ETNK1	MBD2	360.452	-0.1861	0.0579627	-3.21069	0.00132417	0.0182704
ENSG00000118308.16	IRAG2	MBD2	131.687	-0.355449	0.0867151	-4.09905	4.14853e-05	0.00110231
ENSG00000123104.12	ITPR2	MBD2	241.897	-0.244774	0.0711709	-3.43924	0.000583341	0.00965022
ENSG00000064763.12	FAR2	MBD2	69.4229	-0.439244	0.106653	-4.11843	3.81458e-05	0.00102627
ENSG00000174718.12	RESF1	MBD2	644.914	-0.234813	0.0638488	-3.67765	0.000235396	0.00458933
ENSG00000257511.1	ENSG00000257511	MBD2	8.73189	-0.716974	0.342527	-2.09319	0.0363323	0.189717
ENSG00000173208.4	ABCD2	MBD2	154.464	-0.538009	0.0918189	-5.85945	4.64394e-09	3.36216e-07
ENSG00000177119.17	ANO6	MBD2	123.275	0.185273	0.0802817	2.30779	0.0210108	0.133251
ENSG00000139218.18	SCAF11	MBD2	1123.17	-0.0830059	0.0407482	-2.03704	0.0416456	0.206736
ENSG00000134294.14	SLC38A2	MBD2	616.231	-0.174202	0.0508061	-3.42877	0.00060633	0.00997929
ENSG00000179715.13	PCED1B	MBD2	49.6341	-0.41063	0.135462	-3.03134	0.00243474	0.0286543
ENSG00000247774.9	PCED1B-AS1	MBD2	198.432	-0.219332	0.069373	-3.16163	0.00156888	0.0207154
ENSG00000005175.10	RPAP3	MBD2	346.017	-0.177968	0.0557548	-3.19198	0.00141303	0.0191473
ENSG00000079387.14	SENP1	MBD2	155.748	-0.141573	0.0682813	-2.07338	0.0381369	0.194873
ENSG00000167535.8	CACNB3	MBD2	7.96997	0.730393	0.252483	2.89284	0.0038177	0.0397984
ENSG00000167553.17	TUBA1C	MBD2	1030.95	0.184981	0.0569869	3.24602	0.00117029	0.0166115
ENSG00000187778.14	MCRS1	MBD2	119.109	0.269492	0.0833833	3.23196	0.00122944	0.0173725
ENSG00000066117.15	SMARCD1	MBD2	48.2506	-0.25087	0.115493	-2.17217	0.0298431	0.168234
ENSG00000178449.9	COX14	MBD2	239.723	0.284889	0.070234	4.05628	4.98607e-05	0.00129547
ENSG00000050405.14	LIMA1	MBD2	418.029	0.227646	0.0523237	4.35072	1.3569e-05	0.000428822
ENSG00000185432.12	METTL7A	MBD2	41.7259	1.70016	0.144198	11.7904	4.37314e-32	4.69638e-29
ENSG00000139629.16	GALNT6	MBD2	30.7245	0.647119	0.130642	4.95336	7.29423e-07	3.35717e-05
ENSG00000135503.13	ACVR1B	MBD2	21.6473	-0.335087	0.170135	-1.96954	0.0488915	0.22705
ENSG00000135480.17	KRT7	MBD2	2.35878	1.30952	0.409129	3.20075	0.00137069	0.0187319
ENSG00000063046.18	EIF4B	MBD2	288.622	-0.203834	0.0634051	-3.21479	0.00130541	0.0181085
ENSG00000167778.9	SPRYD3	MBD2	52.6246	0.269754	0.109358	2.4667	0.0136363	0.0997338
ENSG00000167780.12	SOAT2	MBD2	2.45181	1.40647	0.376212	3.7385	0.000185122	0.00381963
ENSG00000139626.16	ITGB7	MBD2	337.613	0.143948	0.0693866	2.07458	0.0380252	0.194611
ENSG00000205352.11	PRR13	MBD2	524.762	0.137963	0.0517584	2.66551	0.00768712	0.0672988
ENSG00000135486.19	HNRNPA1	MBD2	1296.44	-0.149287	0.0404856	-3.68742	0.000226536	0.00445026
ENSG00000170627.11	GTSF1	MBD2	19.1374	0.4898	0.162199	3.01975	0.00252985	0.0294243
ENSG00000135426.16	TESPA1	MBD2	263.987	-0.341293	0.0677141	-5.04021	4.6501e-07	2.26135e-05
ENSG00000135404.12	CD63	MBD2	503.076	0.352741	0.0737651	4.78196	1.73598e-06	7.33493e-05
ENSG00000135414.10	GDF11	MBD2	62.649	-0.625781	0.123591	-5.06334	4.11985e-07	2.0373e-05
ENSG00000135392.19	DNAJC14	MBD2	21.8316	-0.374133	0.178804	-2.09242	0.0364008	0.189918
ENSG00000170473.17	PYM1	MBD2	107.609	0.208607	0.0850418	2.453	0.014167	0.101938
ENSG00000065357.20	DGKA	MBD2	266.386	-0.206216	0.0735748	-2.8028	0.00506607	0.0493846
ENSG00000139531.13	SUOX	MBD2	3.08382	0.996036	0.382395	2.60473	0.00919471	0.0765454
ENSG00000123411.15	IKZF4	MBD2	80.6036	-0.198438	0.0914676	-2.16949	0.0300458	0.168568
ENSG00000196465.11	MYL6B	MBD2	62.2437	0.328589	0.11749	2.79675	0.00516198	0.0497922
ENSG00000111602.12	TIMELESS	MBD2	171.313	0.159449	0.0661538	2.41028	0.0159403	0.11116
ENSG00000166860.3	ZBTB39	MBD2	33.4012	-0.33745	0.150489	-2.24235	0.0249386	0.148892
ENSG00000166881.10	NEMP1	MBD2	50.6971	-0.361667	0.114225	-3.16628	0.00154404	0.0204292
ENSG00000123329.20	ARHGAP9	MBD2	228.029	0.301766	0.06523	4.62619	3.72456e-06	0.000143708
ENSG00000155980.13	KIF5A	MBD2	3.10981	0.906698	0.343492	2.63965	0.00829919	0.0711588
ENSG00000139266.6	MARCHF9	MBD2	48.6598	-0.783683	0.149069	-5.25719	1.46276e-07	7.95383e-06
ENSG00000037897.17	METTL1	MBD2	28.1515	-0.480245	0.162082	-2.96297	0.00304688	0.033704
ENSG00000118596.12	SLC16A7	MBD2	186.032	-0.338564	0.0781209	-4.33385	1.46524e-05	0.000459431
ENSG00000118600.13	RXYLT1	MBD2	58.7261	-0.342962	0.127638	-2.68699	0.00721001	0.0641681
ENSG00000174106.3	LEMD3	MBD2	182.429	-0.179468	0.0708193	-2.53417	0.0112715	0.0874505
ENSG00000127311.10	HELB	MBD2	42.7132	-0.320162	0.137773	-2.32383	0.0201344	0.130264
ENSG00000111530.13	CAND1	MBD2	423.131	-0.127472	0.0488913	-2.60725	0.00912722	0.0761803
ENSG00000127334.11	DYRK2	MBD2	336.926	-0.298989	0.0620478	-4.81868	1.44511e-06	6.24937e-05
ENSG00000111537.5	IFNG	MBD2	95.7909	-0.448176	0.137571	-3.25779	0.00112284	0.0160864
ENSG00000111554.15	MDM1	MBD2	110.412	-0.192654	0.0858559	-2.24392	0.0248375	0.148392
ENSG00000175782.11	SLC35E3	MBD2	113.891	0.18939	0.0848975	2.23081	0.0256939	0.152168
ENSG00000127328.22	RAB3IP	MBD2	66.8775	-0.369831	0.116376	-3.17789	0.00148352	0.0198321
ENSG00000111596.14	CNOT2	MBD2	190.516	-0.14564	0.0697668	-2.08753	0.0368401	0.191357
ENSG00000080371.6	RAB21	MBD2	310.537	-0.110263	0.0560732	-1.96641	0.0492508	0.228472
ENSG00000121749.16	TBC1D15	MBD2	375.111	-0.190183	0.0659358	-2.88437	0.00392194	0.0406941
ENSG00000139278.10	GLIPR1	MBD2	358.166	-0.195217	0.0674755	-2.89316	0.00381388	0.0397984
ENSG00000133641.18	C12orf29	MBD2	82.4445	-0.19757	0.0993126	-1.98938	0.0466595	0.221212
ENSG00000139318.8	DUSP6	MBD2	484.098	-0.251494	0.0719137	-3.49716	0.000470239	0.00805847
ENSG00000133639.6	BTG1	MBD2	1615.24	-0.177877	0.0440048	-4.04222	5.2948e-05	0.00136196
ENSG00000102189.17	EEA1	MBD2	246.708	-0.177285	0.0654484	-2.70878	0.00675311	0.0609436
ENSG00000120833.14	SOCS2	MBD2	49.294	-0.912264	0.143908	-6.33921	2.30941e-10	2.20455e-08
ENSG00000136040.9	PLXNC1	MBD2	83.6656	-0.367673	0.109985	-3.34293	0.000828986	0.0125684
ENSG00000173588.16	CEP83	MBD2	87.265	-0.24375	0.097029	-2.51213	0.0120004	0.0910771
ENSG00000136014.12	USP44	MBD2	36.161	0.496795	0.155653	3.19168	0.00141447	0.0191473
ENSG00000166130.15	IKBIP	MBD2	220.723	0.154954	0.0671353	2.30808	0.0209946	0.133214
ENSG00000111670.16	GNPTAB	MBD2	244.738	0.256725	0.0560757	4.57818	4.69032e-06	0.00017369
ENSG00000183395.5	PMCH	MBD2	10.9935	-0.942159	0.420486	-2.24064	0.0250491	0.149379
ENSG00000017427.17	IGF1	MBD2	3.54407	1.59422	0.309456	5.15169	2.58145e-07	1.33603e-05
ENSG00000166598.16	HSP90B1	MBD2	1265.36	-0.104777	0.049279	-2.1262	0.0334867	0.17981
ENSG00000288744.1	ENSG00000288744	MBD2	6.35141	-0.77717	0.36147	-2.15003	0.031553	0.173845
ENSG00000171310.11	CHST11	MBD2	232.861	0.145134	0.0654646	2.21699	0.026624	0.155673
ENSG00000136051.15	WASHC4	MBD2	237.139	-0.162139	0.0605372	-2.67833	0.00739898	0.0654431
ENSG00000235162.9	C12orf75	MBD2	1057.92	0.139196	0.051305	2.7131	0.00666563	0.0602807
ENSG00000136026.14	CKAP4	MBD2	32.7383	0.614614	0.14187	4.33223	1.47604e-05	0.000461692
ENSG00000290003.1	ENSG00000290003	MBD2	53.0334	-0.372958	0.160978	-2.31682	0.0205135	0.131586
ENSG00000151135.10	TMEM263	MBD2	195.536	-0.229892	0.0716432	-3.20884	0.0013327	0.0183092
ENSG00000008405.12	CRY1	MBD2	104.433	-0.222094	0.102707	-2.16241	0.0305865	0.170194
ENSG00000151136.15	BTBD11	MBD2	41.4739	-0.475388	0.167038	-2.84599	0.00442731	0.0446088
ENSG00000110880.11	CORO1C	MBD2	64.0719	0.591481	0.0970722	6.09321	1.10672e-09	9.50817e-08
ENSG00000084112.15	SSH1	MBD2	74.2882	0.302394	0.0894214	3.38167	0.000720463	0.0113202
ENSG00000189046.11	ALKBH2	MBD2	23.2109	-0.444911	0.184217	-2.41515	0.0157289	0.110042
ENSG00000139433.11	GLTP	MBD2	83.4535	0.206416	0.0991489	2.08187	0.037354	0.192784
ENSG00000076513.17	ANKRD13A	MBD2	268.08	0.172357	0.0584673	2.94792	0.00319925	0.0350882
ENSG00000204856.12	FAM216A	MBD2	199.193	0.284166	0.094335	3.01231	0.00259269	0.0299391
ENSG00000122986.14	HVCN1	MBD2	20.5613	0.716975	0.152944	4.68784	2.76104e-06	0.000110542
ENSG00000089127.15	OAS1	MBD2	59.1928	-0.308206	0.136618	-2.25597	0.0240722	0.145985
ENSG00000111335.14	OAS2	MBD2	163.178	-0.319075	0.0824952	-3.8678	0.000109821	0.00248291
ENSG00000088992.18	TESC	MBD2	54.5134	0.307144	0.118252	2.59737	0.00939395	0.0776024
ENSG00000089220.5	PEBP1	MBD2	1118.83	0.138894	0.0466698	2.9761	0.00291938	0.0327432
ENSG00000135127.12	BICDL1	MBD2	41.4169	-0.39541	0.153797	-2.57098	0.0101411	0.0819366
ENSG00000089159.17	PXN	MBD2	292.742	0.285178	0.0624955	4.56318	5.03856e-06	0.000184238
ENSG00000110871.15	COQ5	MBD2	168.481	0.186434	0.0840822	2.21728	0.0266037	0.155673
ENSG00000022840.17	RNF10	MBD2	252.29	0.138716	0.0606417	2.28747	0.0221686	0.13837
ENSG00000110917.8	MLEC	MBD2	325.771	0.135824	0.0454683	2.98722	0.0028153	0.0317974
ENSG00000122971.9	ACADS	MBD2	64.3336	0.560711	0.103094	5.43882	5.36358e-08	3.17067e-06
ENSG00000135114.14	OASL	MBD2	16.5284	0.623422	0.168388	3.7023	0.000213655	0.00426879
ENSG00000276045.4	ORAI1	MBD2	48.657	0.424701	0.117208	3.62347	0.000290679	0.00544474
ENSG00000139725.8	RHOF	MBD2	153.59	0.15042	0.0750172	2.00514	0.0449483	0.216866
ENSG00000110801.14	PSMD9	MBD2	289.397	0.206667	0.0672455	3.07333	0.00211687	0.0258089
ENSG00000110987.9	BCL7A	MBD2	29.3012	0.630754	0.152542	4.13495	3.55028e-05	0.000967283
ENSG00000130787.14	HIP1R	MBD2	3.93992	0.926975	0.340578	2.72177	0.00649331	0.0590538
ENSG00000139722.7	VPS37B	MBD2	29.2424	0.306145	0.129746	2.35958	0.0182958	0.122325
ENSG00000111328.7	CDK2AP1	MBD2	134.758	0.573713	0.0759462	7.55421	4.21416e-14	7.05297e-12
ENSG00000139697.14	SBNO1	MBD2	541.065	0.134826	0.0449538	2.99921	0.00270684	0.0308973
ENSG00000150977.11	RILPL2	MBD2	125.438	0.388455	0.0770113	5.04413	4.556e-07	2.23244e-05
ENSG00000196498.14	NCOR2	MBD2	125.756	0.409948	0.0732746	5.59469	2.2102e-08	1.43853e-06
ENSG00000073060.17	SCARB1	MBD2	6.39475	1.34687	0.24644	5.4653	4.62116e-08	2.8091e-06
ENSG00000184992.13	BRI3BP	MBD2	331.415	0.138487	0.0548819	2.52336	0.011624	0.0892936
ENSG00000081760.17	AACS	MBD2	48.498	0.342227	0.112195	3.0503	0.00228614	0.0273552
ENSG00000279500.1	ENSG00000279500	MBD2	5.7368	-1.08675	0.491514	-2.21102	0.0270344	0.157573
ENSG00000177169.10	ULK1	MBD2	54.7569	0.318724	0.115949	2.74883	0.00598077	0.0554947
ENSG00000256576.3	LINC02361	MBD2	20.9296	1.24827	0.194498	6.41789	1.38174e-10	1.38035e-08
ENSG00000090615.16	GOLGA3	MBD2	192.539	0.163193	0.0626007	2.60689	0.00913674	0.0762105
ENSG00000072609.18	CHFR	MBD2	95.1857	0.186099	0.0938981	1.98193	0.0474875	0.223022
ENSG00000198040.11	ZNF84	MBD2	33.8437	-0.57718	0.191918	-3.00743	0.00263463	0.030312
ENSG00000214029.6	ZNF891	MBD2	30.9127	-0.359893	0.169785	-2.1197	0.0340314	0.181901
ENSG00000165474.8	GJB2	MBD2	51.0968	0.436002	0.149635	2.91376	0.00357103	0.0379702
ENSG00000121742.19	GJB6	MBD2	47.0783	0.475046	0.131771	3.6051	0.000312036	0.00578591
ENSG00000165475.15	CRYL1	MBD2	68.2288	0.262477	0.10029	2.61719	0.00886564	0.0748209
ENSG00000150457.9	LATS2	MBD2	32.52	0.546497	0.140542	3.88849	0.000100868	0.00230069
ENSG00000151835.17	SACS	MBD2	235.714	-0.180301	0.0646407	-2.78929	0.00528241	0.0506713
ENSG00000182957.16	SPATA13	MBD2	258.085	-0.209421	0.0650209	-3.22083	0.0012782	0.0178271
ENSG00000139496.18	NUP58	MBD2	236.524	-0.181917	0.0555487	-3.27491	0.00105695	0.0153216
ENSG00000132964.13	CDK8	MBD2	52.5628	-0.251326	0.12005	-2.09352	0.036303	0.189717
ENSG00000122042.10	UBL3	MBD2	288.954	0.122393	0.0619112	1.97691	0.0480515	0.224605
ENSG00000122043.12	LINC00544	MBD2	13.7951	0.50521	0.219297	2.30377	0.0212355	0.134214
ENSG00000120694.20	HSPH1	MBD2	779.172	-0.109247	0.0523239	-2.08791	0.0368062	0.191259
ENSG00000276672.1	ENSG00000276672	MBD2	18.2	-0.493024	0.205648	-2.39741	0.0165113	0.114092
ENSG00000120686.12	UFM1	MBD2	260.204	-0.170412	0.0613506	-2.77767	0.00547508	0.0519206
ENSG00000278390.7	ENSG00000278390	MBD2	5.17737	-1.16449	0.549088	-2.12077	0.0339409	0.181568
ENSG00000102780.17	DGKH	MBD2	137.479	-0.205424	0.0843861	-2.43434	0.014919	0.105929
ENSG00000102804.15	TSC22D1	MBD2	13.5759	-0.696168	0.324953	-2.14237	0.0321639	0.175783
ENSG00000123200.17	ZC3H13	MBD2	569.95	-0.102069	0.0503406	-2.02756	0.0426052	0.209403
ENSG00000173988.14	LRRC63	MBD2	4.20144	-1.35371	0.585887	-2.31053	0.020859	0.132615
ENSG00000136141.15	LRCH1	MBD2	59.1955	-0.283808	0.120284	-2.35947	0.0183009	0.122325
ENSG00000136159.4	NUDT15	MBD2	71.8486	0.202861	0.100027	2.02807	0.0425529	0.209339
ENSG00000139687.16	RB1	MBD2	238.941	-0.176944	0.0631639	-2.80135	0.00508892	0.0495677
ENSG00000136161.13	RCBTB2	MBD2	70.0986	1.18627	0.08935	13.2766	3.16305e-40	5.82317e-37
ENSG00000152207.8	CYSLTR2	MBD2	8.44451	-1.02795	0.332361	-3.09287	0.00198234	0.0246587
ENSG00000102531.16	FNDC3A	MBD2	94.3651	-0.194537	0.0953969	-2.03924	0.0414261	0.205805
ENSG00000136169.17	SETDB2	MBD2	81.635	-0.235932	0.102853	-2.29387	0.0217981	0.136697
ENSG00000152213.4	ARL11	MBD2	9.8464	0.524375	0.261544	2.00492	0.0449716	0.216897
ENSG00000102753.10	KPNA3	MBD2	342.721	-0.285876	0.0520848	-5.48865	4.05007e-08	2.50929e-06
ENSG00000136104.21	RNASEH2B	MBD2	484.159	-0.227742	0.0645147	-3.53008	0.000415436	0.00728398
ENSG00000102786.15	INTS6	MBD2	210.389	-0.298981	0.0646641	-4.6236	3.77139e-06	0.000144219
ENSG00000136098.17	NEK3	MBD2	28.8453	0.499477	0.129316	3.86246	0.00011225	0.00253339
ENSG00000083535.16	PIBF1	MBD2	78.66	-0.227048	0.100403	-2.26136	0.023737	0.144606
ENSG00000136111.14	TBC1D4	MBD2	102.043	-0.314491	0.112513	-2.79516	0.00518745	0.0499258
ENSG00000178695.6	KCTD12	MBD2	45.4159	-0.797146	0.142202	-5.60573	2.07376e-08	1.35658e-06
ENSG00000102805.16	CLN5	MBD2	69.6457	-0.334006	0.125164	-2.66856	0.00761769	0.0668272
ENSG00000005810.20	MYCBP2	MBD2	634.714	-0.296554	0.0511354	-5.79938	6.65591e-09	4.58688e-07
ENSG00000139746.16	RBM26	MBD2	628.897	-0.0972819	0.0425987	-2.28368	0.0223902	0.139124
ENSG00000125249.7	RAP2A	MBD2	310.681	-0.118888	0.0513867	-2.31359	0.0206903	0.132049
ENSG00000102572.15	STK24	MBD2	531.325	0.187779	0.0430428	4.36261	1.28518e-05	0.000411994
ENSG00000280734.3	LINC01232	MBD2	9.55483	0.537585	0.257724	2.0859	0.0369877	0.191507
ENSG00000134900.13	TPP2	MBD2	461.342	-0.152334	0.056099	-2.71545	0.00661863	0.0600238
ENSG00000175820.4	CCDC168	MBD2	5.60859	0.602916	0.276511	2.18044	0.0292247	0.165765
ENSG00000102524.12	TNFSF13B	MBD2	277.752	-0.504344	0.100672	-5.0098	5.44878e-07	2.63979e-05
ENSG00000139832.5	RAB20	MBD2	10.7693	0.498387	0.227855	2.1873	0.0287208	0.164135
ENSG00000068650.19	ATP11A	MBD2	64.414	-0.25909	0.113949	-2.27374	0.0229816	0.141705
ENSG00000126226.22	PCID2	MBD2	244.142	0.175286	0.065263	2.68585	0.00723462	0.0643427
ENSG00000185989.11	RASA3	MBD2	214.912	0.252035	0.0698126	3.61016	0.000306008	0.00569052
ENSG00000165795.25	NDRG2	MBD2	15.2388	-0.610353	0.28158	-2.1676	0.0301893	0.168858
ENSG00000200785.1	SNORD8	MBD2	8.7331	-0.743338	0.291516	-2.5499	0.0107753	0.0851783
ENSG00000211779.3	TRAV5	MBD2	4.80751	0.76684	0.332941	2.30323	0.0212656	0.134338
ENSG00000211810.3	TRAV29DV5	MBD2	9.52981	-0.746575	0.289009	-2.58323	0.00978804	0.0801425
ENSG00000179933.6	C14orf119	MBD2	154.936	0.188758	0.0708625	2.66373	0.00772803	0.0674736
ENSG00000100918.14	REC8	MBD2	36.8283	0.466339	0.122718	3.80009	0.000144643	0.00309637
ENSG00000157379.14	DHRS1	MBD2	59.1124	0.303421	0.127504	2.37971	0.0173263	0.118202
ENSG00000129465.16	RIPK3	MBD2	29.3685	-0.384024	0.17637	-2.17737	0.0294528	0.166912
ENSG00000100453.14	GZMB	MBD2	219.767	0.480032	0.135434	3.54439	0.000393525	0.00698534
ENSG00000197358.9	BNIP3P1	MBD2	14.6218	0.364259	0.169725	2.14618	0.0318588	0.174783
ENSG00000092140.16	G2E3	MBD2	244.843	0.127775	0.0564978	2.26159	0.023723	0.144606
ENSG00000092108.22	SCFD1	MBD2	226.398	-0.15124	0.0709434	-2.13184	0.0330196	0.178641
ENSG00000092148.14	HECTD1	MBD2	347.133	-0.192812	0.053193	-3.62476	0.000289225	0.00544122
ENSG00000100852.14	ARHGAP5	MBD2	225.095	-0.162363	0.0673511	-2.41069	0.0159223	0.111147
ENSG00000129521.15	EGLN3	MBD2	35.8438	0.362768	0.172854	2.0987	0.0358436	0.188537
ENSG00000258738.1	BAZ1A-AS1	MBD2	28.6509	-0.364229	0.169998	-2.14255	0.0321491	0.175777
ENSG00000174373.17	RALGAPA1	MBD2	55.4286	-0.326793	0.112445	-2.90625	0.00365785	0.0386067
ENSG00000100934.15	SEC23A	MBD2	237.219	0.133061	0.0582254	2.28527	0.0222971	0.138813
ENSG00000165355.8	FBXO33	MBD2	228.745	-0.212986	0.0695397	-3.0628	0.00219274	0.0265819
ENSG00000165516.11	KLHDC2	MBD2	265.582	-0.165512	0.0674838	-2.45262	0.0141822	0.10199
ENSG00000087299.12	L2HGDH	MBD2	54.7958	-0.229445	0.113279	-2.02548	0.0428176	0.210206
ENSG00000100503.26	NIN	MBD2	407.439	-0.140088	0.0555425	-2.52217	0.0116633	0.0895205
ENSG00000139921.13	TMX1	MBD2	429.161	0.10507	0.0514138	2.04362	0.0409911	0.204106
ENSG00000289424.2	ENSG00000289424	MBD2	9.79622	-0.912783	0.401081	-2.27581	0.0228576	0.141143
ENSG00000100523.16	DDHD1	MBD2	270.997	-0.308345	0.0581081	-5.30641	1.11808e-07	6.23751e-06
ENSG00000131981.16	LGALS3	MBD2	325.838	0.494811	0.0629176	7.86442	3.70822e-15	7.24058e-13
ENSG00000139946.10	PELI2	MBD2	25.831	-0.5805	0.232798	-2.49357	0.0126464	0.0949181
ENSG00000070367.16	EXOC5	MBD2	323.134	-0.192191	0.0537986	-3.57242	0.000353704	0.00641997
ENSG00000100578.18	KIAA0586	MBD2	176.008	-0.211816	0.080759	-2.62281	0.00872071	0.0738159
ENSG00000100614.18	PPM1A	MBD2	192.644	-0.204554	0.0717221	-2.85204	0.00434402	0.0440105
ENSG00000182107.7	TMEM30B	MBD2	4.3109	-1.88895	0.683298	-2.76445	0.00570181	0.0535172
ENSG00000100644.17	HIF1A	MBD2	525.133	-0.163393	0.0518161	-3.15334	0.00161416	0.0211399
ENSG00000054654.20	SYNE2	MBD2	1038.65	-0.291225	0.0770659	-3.77891	0.000157516	0.00333109
ENSG00000089775.12	ZBTB25	MBD2	137.133	-0.328248	0.0934585	-3.51223	0.000444358	0.00767619
ENSG00000179841.8	AKAP5	MBD2	10.6744	0.625451	0.245336	2.54936	0.0107921	0.0851783
ENSG00000126803.10	HSPA2	MBD2	26.5848	0.72354	0.144674	5.00118	5.698e-07	2.71964e-05
ENSG00000126822.18	PLEKHG3	MBD2	99.493	0.339532	0.101387	3.34888	0.0008114	0.0123599
ENSG00000258289.10	CHURC1	MBD2	514.026	0.140411	0.0552028	2.54355	0.0109734	0.0857839
ENSG00000139998.16	RAB15	MBD2	13.5521	-0.876233	0.376179	-2.32929	0.0198435	0.129023
ENSG00000125952.20	MAX	MBD2	479.286	-0.118986	0.0521715	-2.28067	0.0225678	0.139957
ENSG00000276116.2	FUT8-AS1	MBD2	5.80269	-0.981015	0.493518	-1.9878	0.046834	0.221322
ENSG00000171723.16	GPHN	MBD2	28.3642	-0.442919	0.172251	-2.57137	0.0101298	0.0818965
ENSG00000081181.8	ARG2	MBD2	21.5715	0.410135	0.200497	2.04559	0.0407964	0.203697
ENSG00000072110.16	ACTN1	MBD2	143.333	0.209199	0.0845754	2.47351	0.0133791	0.0982992
ENSG00000213463.5	SYNJ2BP	MBD2	49.7006	-0.552749	0.150407	-3.67503	0.000237824	0.00462042
ENSG00000197555.10	SIPA1L1	MBD2	68.0732	-0.488788	0.10951	-4.46341	8.06671e-06	0.000272135
ENSG00000205683.12	DPF3	MBD2	5.65852	0.655728	0.272439	2.40688	0.0160894	0.111896
ENSG00000119599.17	DCAF4	MBD2	25.4169	0.343969	0.162816	2.11263	0.0346326	0.18435
ENSG00000080815.20	PSEN1	MBD2	98.3448	0.202808	0.0876477	2.3139	0.0206735	0.132049
ENSG00000119723.17	COQ6	MBD2	26.2787	0.489078	0.1505	3.2497	0.00115528	0.0164328
ENSG00000119636.16	BBOF1	MBD2	11.094	-0.714242	0.329105	-2.17026	0.0299872	0.168386
ENSG00000119669.5	IRF2BPL	MBD2	135.734	0.603894	0.094431	6.39508	1.60459e-10	1.59064e-08
ENSG00000100580.8	TMED8	MBD2	247.911	-0.145745	0.061693	-2.36243	0.0181557	0.121713
ENSG00000151445.16	VIPAS39	MBD2	43.5587	-0.354285	0.145805	-2.42985	0.0151049	0.10672
ENSG00000100596.8	SPTLC2	MBD2	232.31	0.299344	0.0603686	4.9586	7.10034e-07	3.30333e-05
ENSG00000119705.10	SLIRP	MBD2	611.143	0.141687	0.0695932	2.03594	0.0417568	0.206889
ENSG00000100629.17	CEP128	MBD2	107.329	-0.307672	0.0963001	-3.19493	0.00139865	0.0190532
ENSG00000165409.18	TSHR	MBD2	10.9204	-1.14165	0.432815	-2.63774	0.00834617	0.071514
ENSG00000140022.14	STON2	MBD2	6.15725	-0.950589	0.41417	-2.29517	0.0217237	0.136296
ENSG00000071537.14	SEL1L	MBD2	358.383	-0.100347	0.0510902	-1.96411	0.0495174	0.229049
ENSG00000140030.6	GPR65	MBD2	391.19	-0.408544	0.0693165	-5.89389	3.77202e-09	2.85941e-07
ENSG00000258867.8	LINC01146	MBD2	3.38212	-1.7877	0.698235	-2.56031	0.0104577	0.0835518
ENSG00000053254.16	FOXN3	MBD2	481.539	0.143632	0.0540614	2.65683	0.00788787	0.0686761
ENSG00000042088.14	TDP1	MBD2	144.462	-0.222742	0.0789779	-2.82031	0.0047977	0.0473052
ENSG00000198668.14	CALM1	MBD2	4128.87	-0.116784	0.0424978	-2.74801	0.00599581	0.0555485
ENSG00000165914.15	TTC7B	MBD2	7.20366	0.748707	0.292534	2.55938	0.0104858	0.0836418
ENSG00000260711.2	ENSG00000260711	MBD2	43.1508	-0.417999	0.186134	-2.24569	0.0247241	0.147859
ENSG00000183648.11	NDUFB1	MBD2	916.425	0.235961	0.0617841	3.81913	0.000133925	0.00292028
ENSG00000165934.13	CPSF2	MBD2	362.3	-0.180541	0.0471177	-3.83171	0.000127254	0.00280329
ENSG00000100599.16	RIN3	MBD2	15.047	0.706356	0.178369	3.96009	7.49216e-05	0.00181764
ENSG00000100605.17	ITPK1	MBD2	77.949	0.30738	0.0852101	3.60732	0.000309371	0.00574477
ENSG00000100628.12	ASB2	MBD2	91.8536	0.25295	0.111634	2.26588	0.0234588	0.143893
ENSG00000089723.10	OTUB2	MBD2	16.9365	0.575971	0.17918	3.21448	0.00130682	0.0181086
ENSG00000165949.13	IFI27	MBD2	10.5351	1.19549	0.291759	4.09754	4.17563e-05	0.00110708
ENSG00000119632.4	IFI27L2	MBD2	104.268	0.221068	0.0878422	2.51664	0.0118478	0.0903377
ENSG00000100697.17	DICER1	MBD2	385.06	-0.119706	0.0516905	-2.31583	0.0205678	0.131642
ENSG00000090060.19	PAPOLA	MBD2	911.478	-0.0934942	0.0397863	-2.34991	0.018778	0.124674
ENSG00000127152.18	BCL11B	MBD2	1333.88	-0.130151	0.0471894	-2.75805	0.00581481	0.0542617
ENSG00000289137.2	ENSG00000289137	MBD2	6.20163	0.821333	0.278358	2.95063	0.00317123	0.0348106
ENSG00000205476.9	CCDC85C	MBD2	12.5528	0.637629	0.233334	2.73268	0.00628211	0.0575515
ENSG00000100811.14	YY1	MBD2	869.501	-0.0952946	0.0383386	-2.4856	0.0129331	0.0958973
ENSG00000241494.1	ENSG00000241494	MBD2	8.11061	0.4449	0.199805	2.22668	0.0259689	0.153163
ENSG00000080823.23	MOK	MBD2	8.71411	1.13074	0.235208	4.80742	1.52888e-06	6.54573e-05
ENSG00000156381.9	ANKRD9	MBD2	11.1589	1.00031	0.208857	4.78945	1.67239e-06	7.08949e-05
ENSG00000089902.10	RCOR1	MBD2	150.765	0.376216	0.068124	5.52251	3.3419e-08	2.10083e-06
ENSG00000166166.13	TRMT61A	MBD2	10.2341	-0.664891	0.333119	-1.99595	0.0459389	0.219102
ENSG00000166170.12	BAG5	MBD2	199.684	-0.199255	0.0636276	-3.13158	0.00173871	0.022372
ENSG00000126214.22	KLC1	MBD2	109.211	0.195676	0.0949387	2.06108	0.0392958	0.199137
ENSG00000269940.1	ENSG00000269940	MBD2	6.81548	-0.556742	0.279662	-1.99077	0.0465062	0.220665
ENSG00000066735.16	KIF26A	MBD2	3.20446	1.9047	0.291775	6.52796	6.66696e-11	6.98513e-09
ENSG00000203485.14	INF2	MBD2	37.8731	0.457799	0.124605	3.674	0.000238783	0.00462042
ENSG00000184990.13	SIVA1	MBD2	322.1	0.283368	0.0855121	3.31378	0.000920437	0.0137447
ENSG00000142208.18	AKT1	MBD2	93.3245	0.21904	0.0843816	2.59583	0.00943624	0.0779018
ENSG00000183828.15	NUDT14	MBD2	3.82205	0.914908	0.339897	2.69172	0.00710846	0.0634396
ENSG00000185024.18	BRF1	MBD2	28.9265	0.450071	0.143528	3.13577	0.00171403	0.0221551
ENSG00000179364.15	PACS2	MBD2	15.8294	0.63705	0.179219	3.55458	0.00037858	0.00678547
ENSG00000182979.18	MTA1	MBD2	167.649	0.169758	0.0636928	2.66526	0.00769278	0.0673027
ENSG00000213145.10	CRIP1	MBD2	218.166	0.252989	0.0744831	3.3966	0.000682296	0.0108383
ENSG00000185347.18	TEDC1	MBD2	30.4082	0.329745	0.157687	2.09114	0.0365154	0.190295
ENSG00000211899.10	IGHM	MBD2	68.8619	0.462724	0.135834	3.40654	0.000657913	0.0105454
ENSG00000226777.9	FAM30A	MBD2	3.23187	1.26115	0.342544	3.68172	0.000231667	0.00453722
ENSG00000276141.4	WHAMMP3	MBD2	7.03946	-1.42606	0.582836	-2.44676	0.0144148	0.10326
ENSG00000170113.16	NIPA1	MBD2	82.4398	0.246729	0.0954167	2.5858	0.00971523	0.0797409
ENSG00000224078.15	SNHG14	MBD2	59.3463	-0.275475	0.139134	-1.97992	0.0477127	0.223753
ENSG00000034053.15	APBA2	MBD2	6.64617	1.49745	0.342753	4.3689	1.24875e-05	0.000402315
ENSG00000185115.6	NSMCE3	MBD2	142.634	-0.181313	0.07808	-2.32214	0.0202255	0.13065
ENSG00000166912.17	MTMR10	MBD2	53.3787	0.265055	0.11736	2.25849	0.0239154	0.145171
ENSG00000169926.11	KLF13	MBD2	572.786	0.131278	0.0496263	2.64533	0.00816108	0.0703962
ENSG00000223509.8	WHAMMP1	MBD2	8.26411	-0.96386	0.446566	-2.15838	0.030898	0.171556
ENSG00000186073.14	CDIN1	MBD2	12.5695	-0.599894	0.255693	-2.34615	0.0189686	0.125321
ENSG00000175779.5	LINC02694	MBD2	63.0893	0.26938	0.097055	2.77554	0.00551094	0.0521819
ENSG00000128829.12	EIF2AK4	MBD2	99.0518	-0.18351	0.0899649	-2.0398	0.0413706	0.205609
ENSG00000128928.10	IVD	MBD2	64.6253	0.294253	0.107048	2.7488	0.00598139	0.0554947
ENSG00000137824.16	RMDN3	MBD2	79.0413	-0.237474	0.102549	-2.31573	0.0205732	0.131642
ENSG00000104147.9	OIP5	MBD2	181.367	0.244391	0.0859864	2.84221	0.00448023	0.0449313
ENSG00000137806.10	NDUFAF1	MBD2	52.1782	0.299675	0.110378	2.71498	0.00662791	0.0600238
ENSG00000137815.15	RTF1	MBD2	469.756	0.123439	0.0465177	2.6536	0.00796383	0.0691099
ENSG00000137802.14	MAPKBP1	MBD2	24.8583	-0.405344	0.169954	-2.38502	0.0170782	0.117005
ENSG00000174171.7	ENSG00000174171	MBD2	6.92895	0.866388	0.296691	2.92017	0.00349838	0.037476
ENSG00000166887.16	VPS39	MBD2	35.0816	-0.309407	0.15376	-2.01228	0.0441908	0.214739
ENSG00000137814.12	HAUS2	MBD2	235.32	-0.165756	0.0587508	-2.82133	0.00478242	0.0472265
ENSG00000166963.13	MAP1A	MBD2	20.365	-0.727037	0.213529	-3.40487	0.000661965	0.0105946
ENSG00000289277.1	ENSG00000289277	MBD2	3.67983	0.763102	0.364376	2.09427	0.0362356	0.18967
ENSG00000229474.8	PATL2	MBD2	31.1686	0.420326	0.150841	2.78655	0.00532721	0.0509286
ENSG00000104154.7	SLC30A4	MBD2	7.25504	-1.11862	0.404466	-2.76567	0.00568056	0.0533956
ENSG00000137767.14	SQOR	MBD2	293.412	0.165569	0.055395	2.98887	0.00280009	0.0316811
ENSG00000128951.14	DUT	MBD2	1790.7	-0.110366	0.0418836	-2.63506	0.00841228	0.0718807
ENSG00000185634.12	SHC4	MBD2	5.55828	1.04691	0.268757	3.89538	9.80453e-05	0.00225612
ENSG00000255302.5	EID1	MBD2	1250.12	0.0953619	0.0423798	2.25017	0.0244378	0.14737
ENSG00000166200.15	COPS2	MBD2	382.755	-0.166462	0.0686826	-2.42364	0.0153659	0.108082
ENSG00000104043.15	ATP8B4	MBD2	22.6117	0.441223	0.148498	2.97124	0.00296604	0.03318
ENSG00000140284.11	SLC27A2	MBD2	100.237	0.259558	0.0904669	2.8691	0.00411643	0.0420352
ENSG00000092439.16	TRPM7	MBD2	413.427	-0.114559	0.0523256	-2.18934	0.0285721	0.163575
ENSG00000140280.14	LYSMD2	MBD2	117.509	-0.528793	0.0998105	-5.29796	1.171e-07	6.50463e-06
ENSG00000128872.10	TMOD2	MBD2	19.9969	-0.754736	0.226344	-3.33446	0.000854642	0.0128967
ENSG00000138594.14	TMOD3	MBD2	441.44	-0.128838	0.0440763	-2.92306	0.00346613	0.0372234
ENSG00000137876.11	RSL24D1	MBD2	691.792	-0.182619	0.0626226	-2.91618	0.00354348	0.037802
ENSG00000260916.8	CCPG1	MBD2	37.8583	0.2662	0.134474	1.97956	0.0477532	0.223861
ENSG00000069869.17	NEDD4	MBD2	50.1432	-0.368688	0.12433	-2.96541	0.00302283	0.033611
ENSG00000181827.16	RFX7	MBD2	137.508	-0.278766	0.0907583	-3.07152	0.00212972	0.025893
ENSG00000157456.8	CCNB2	MBD2	210.705	0.167078	0.0653569	2.55639	0.0105765	0.0840832
ENSG00000157483.9	MYO1E	MBD2	23.7693	1.3902	0.14234	9.76676	1.5637e-22	7.4635e-20
ENSG00000140299.14	BNIP2	MBD2	468.361	0.118209	0.0476406	2.48125	0.0130921	0.0966866
ENSG00000182718.18	ANXA2	MBD2	608.212	0.318925	0.0576259	5.5344	3.12293e-08	1.98373e-06
ENSG00000069667.16	RORA	MBD2	558.243	-0.132672	0.0585138	-2.26736	0.0233683	0.14354
ENSG00000129003.19	VPS13C	MBD2	501.922	-0.224973	0.0530824	-4.23818	2.25339e-05	0.000658492
ENSG00000166128.13	RAB8B	MBD2	475.418	-0.106988	0.0484286	-2.20918	0.0271618	0.158029
ENSG00000035664.11	DAPK2	MBD2	4.5608	1.0388	0.350572	2.96316	0.00304496	0.033704
ENSG00000166803.14	PCLAF	MBD2	1398.3	0.15621	0.0490673	3.18358	0.00145464	0.0195678
ENSG00000140451.13	PIF1	MBD2	72.307	0.248343	0.115424	2.15158	0.0314304	0.173496
ENSG00000274383.1	ENSG00000274383	MBD2	4.99741	-1.5449	0.683593	-2.25997	0.0238232	0.144747
ENSG00000090470.15	PDCD7	MBD2	186.239	-0.151484	0.0710759	-2.1313	0.0330647	0.178653
ENSG00000138614.16	INTS14	MBD2	59.3784	-0.258804	0.118398	-2.18588	0.0288247	0.164529
ENSG00000259924.1	ENSG00000259924	MBD2	2.71184	-1.65616	0.709387	-2.33464	0.0195623	0.127774
ENSG00000166949.17	SMAD3	MBD2	372.232	0.132924	0.0589755	2.25388	0.0242039	0.146508
ENSG00000137807.16	KIF23	MBD2	245.476	-0.159913	0.061213	-2.6124	0.008991	0.0753852
ENSG00000137818.12	RPLP1	MBD2	5204.21	-0.108649	0.0420944	-2.58108	0.00984925	0.0803337
ENSG00000140463.14	BBS4	MBD2	31.0239	0.273046	0.138131	1.97672	0.0480737	0.224605
ENSG00000129038.16	LOXL1	MBD2	12.0355	0.434342	0.186194	2.33273	0.0196622	0.128102
ENSG00000178761.15	FAM219B	MBD2	89.9915	0.278971	0.0898935	3.10335	0.00191345	0.0239519
ENSG00000178741.12	COX5A	MBD2	901.273	0.132632	0.0403567	3.28651	0.00101438	0.0148212
ENSG00000138621.12	PPCDC	MBD2	19.3566	0.849527	0.15572	5.45547	4.88444e-08	2.9552e-06
ENSG00000167173.19	C15orf39	MBD2	36.5253	0.340658	0.124043	2.74629	0.0060274	0.0558011
ENSG00000140367.12	UBE2Q2	MBD2	377.327	-0.175861	0.0603761	-2.91276	0.00358247	0.038029
ENSG00000136425.14	CIB2	MBD2	1.6937	1.59393	0.458322	3.47776	0.000505615	0.00848419
ENSG00000169684.13	CHRNA5	MBD2	25.4268	0.43166	0.14292	3.02029	0.00252536	0.0293986
ENSG00000185787.15	MORF4L1	MBD2	818.124	0.15756	0.0664924	2.36959	0.0178079	0.120369
ENSG00000286813.1	ENSG00000286813	MBD2	11.6224	-0.791205	0.317673	-2.49063	0.0127518	0.0951265
ENSG00000136379.12	ABHD17C	MBD2	22.2566	-0.768268	0.218625	-3.51409	0.000441261	0.00763293
ENSG00000172349.18	IL16	MBD2	406.091	-0.214626	0.0640347	-3.35171	0.000803147	0.0122778
ENSG00000166503.9	HDGFL3	MBD2	238.481	-0.541656	0.129677	-4.17696	2.95434e-05	0.000818766
ENSG00000197696.10	NMB	MBD2	12.124	0.570611	0.198801	2.87027	0.00410122	0.0419463
ENSG00000140612.14	SEC11A	MBD2	645.998	0.189278	0.0490331	3.86021	0.00011329	0.00254477
ENSG00000181991.16	MRPS11	MBD2	46.2554	0.355915	0.117219	3.03634	0.00239473	0.0283909
ENSG00000172183.16	ISG20	MBD2	107.032	0.257502	0.104767	2.45785	0.0139771	0.101193
ENSG00000140545.16	MFGE8	MBD2	26.9147	0.610022	0.15105	4.03856	5.37812e-05	0.00137547
ENSG00000166821.9	PEX11A	MBD2	10.8173	-0.768824	0.301288	-2.55179	0.0107171	0.085044
ENSG00000185033.15	SEMA4B	MBD2	18.0423	0.811546	0.16474	4.92622	8.38362e-07	3.82839e-05
ENSG00000225193.5	RPS12P26	MBD2	11.3769	0.790341	0.262817	3.00719	0.00263675	0.030312
ENSG00000185043.13	CIB1	MBD2	181.537	0.240452	0.0664672	3.6176	0.00029735	0.00555354
ENSG00000140577.17	CRTC3	MBD2	113.69	0.24884	0.0880211	2.82705	0.00469794	0.0466428
ENSG00000287061.1	ENSG00000287061	MBD2	12.2382	0.610943	0.193694	3.15416	0.0016096	0.0211017
ENSG00000140564.13	FURIN	MBD2	424.822	0.349247	0.067265	5.1921	2.07932e-07	1.09372e-05
ENSG00000182511.12	FES	MBD2	1.9859	1.87875	0.369305	5.08726	3.6328e-07	1.82163e-05
ENSG00000196547.15	MAN2A2	MBD2	69.6344	0.278914	0.105806	2.63608	0.00838709	0.0717692
ENSG00000166965.13	RCCD1	MBD2	92.9869	0.312093	0.0909747	3.43054	0.000602378	0.00992851
ENSG00000176463.14	SLCO3A1	MBD2	177.827	0.191887	0.0718254	2.67157	0.0075497	0.0665479
ENSG00000173575.23	CHD2	MBD2	545.48	0.136985	0.0515675	2.65641	0.00789773	0.0686761
ENSG00000140563.16	MCTP2	MBD2	23.7328	0.319541	0.14842	2.15295	0.031323	0.173096
ENSG00000140443.15	IGF1R	MBD2	41.509	0.516169	0.139331	3.70464	0.000211694	0.00424278
ENSG00000259706.1	HSP90B2P	MBD2	4.58181	-1.37486	0.598	-2.2991	0.021499	0.135348
ENSG00000259363.6	ENSG00000259363	MBD2	7.6345	-0.752167	0.312469	-2.40717	0.0160767	0.111869
ENSG00000161981.11	SNRNP25	MBD2	66.7287	0.286347	0.100924	2.83726	0.00455022	0.0454563
ENSG00000103152.12	MPG	MBD2	80.35	0.270605	0.105074	2.57538	0.0100129	0.0812572
ENSG00000007392.17	LUC7L	MBD2	141.314	0.231133	0.0715886	3.22864	0.00124382	0.0175373
ENSG00000167930.17	FAM234A	MBD2	10.8491	0.894353	0.195817	4.56729	4.9408e-06	0.000181402
ENSG00000103126.15	AXIN1	MBD2	29.7908	0.670448	0.143024	4.68765	2.76365e-06	0.000110542
ENSG00000129925.11	PGAP6	MBD2	132.04	0.293518	0.0786619	3.73138	0.000190431	0.00390156
ENSG00000242612.7	DECR2	MBD2	4.3441	0.966854	0.347722	2.78054	0.00542694	0.051614
ENSG00000103326.12	CAPN15	MBD2	89.2728	0.53164	0.0782322	6.79567	1.0781e-11	1.33591e-09
ENSG00000187535.14	IFT140	MBD2	4.73995	1.03984	0.278852	3.72901	0.000192237	0.00392609
ENSG00000131634.14	TMEM204	MBD2	275.219	0.217853	0.0588639	3.70096	0.000214785	0.00428473
ENSG00000103024.8	NME3	MBD2	26.0087	0.465289	0.160148	2.90536	0.00366828	0.038685
ENSG00000255198.6	SNHG9	MBD2	55.3155	0.283825	0.120218	2.36092	0.0182299	0.121977
ENSG00000183751.16	TBL3	MBD2	9.68165	-0.553248	0.279898	-1.97661	0.048086	0.224605
ENSG00000260260.3	SNHG19	MBD2	98.5683	0.335052	0.131637	2.54528	0.0109191	0.0856449
ENSG00000167965.18	MLST8	MBD2	22.4782	0.353904	0.172108	2.05629	0.0397545	0.200672
ENSG00000167969.13	ECI1	MBD2	68.7087	0.302696	0.10116	2.99225	0.00276927	0.0314428
ENSG00000167972.14	ABCA3	MBD2	3.94364	0.79805	0.38045	2.09764	0.0359366	0.188843
ENSG00000059122.17	FLYWCH1	MBD2	16.4516	0.485729	0.170566	2.84775	0.00440289	0.0444671
ENSG00000127564.17	PKMYT1	MBD2	64.4024	0.271706	0.0809426	3.35677	0.000788586	0.0121118
ENSG00000006327.14	TNFRSF12A	MBD2	2.61834	1.05615	0.393698	2.68265	0.00730416	0.0647823
ENSG00000162069.16	BICDL2	MBD2	1.84584	1.09701	0.433296	2.53178	0.0113484	0.087889
ENSG00000008516.18	MMP25	MBD2	36.0402	0.842465	0.127188	6.62376	3.50172e-11	3.89023e-09
ENSG00000008517.19	IL32	MBD2	560.688	-0.18983	0.0664816	-2.85538	0.00429854	0.0436184
ENSG00000188827.12	SLX4	MBD2	18.3015	0.566096	0.165201	3.42672	0.00061092	0.00999701
ENSG00000213918.11	DNASE1	MBD2	70.6893	0.257893	0.103373	2.49478	0.0126036	0.0946521
ENSG00000089486.17	CDIP1	MBD2	54.0752	0.610553	0.104878	5.82153	5.831e-09	4.1288e-07
ENSG00000102858.13	MGRN1	MBD2	33.9914	0.328417	0.13225	2.48331	0.0130168	0.0964619
ENSG00000067836.13	ROGDI	MBD2	16.0128	0.603031	0.229511	2.62746	0.0086024	0.0731743
ENSG00000033011.14	ALG1	MBD2	43.0175	-0.29455	0.141136	-2.08699	0.0368888	0.191358
ENSG00000184857.8	TMEM186	MBD2	38.7655	0.328523	0.149197	2.20194	0.0276699	0.159939
ENSG00000153048.11	CARHSP1	MBD2	159.041	0.553143	0.0677571	8.16361	3.25148e-16	7.48246e-14
ENSG00000103274.11	NUBP1	MBD2	81.1886	0.257893	0.106628	2.41862	0.0155795	0.109175
ENSG00000038532.17	CLEC16A	MBD2	30.9513	0.36997	0.144538	2.55966	0.0104773	0.0836418
ENSG00000175643.10	RMI2	MBD2	140.662	0.208219	0.0822814	2.53057	0.0113876	0.087981
ENSG00000185338.7	SOCS1	MBD2	66.8542	0.39723	0.0956436	4.15323	3.27811e-05	0.00089883
ENSG00000189067.14	LITAF	MBD2	820.981	0.394604	0.0483302	8.16474	3.22127e-16	7.48246e-14
ENSG00000184602.6	SNN	MBD2	25.7204	0.443557	0.189832	2.33658	0.0194608	0.12737
ENSG00000171490.13	RSL1D1	MBD2	661.585	-0.118149	0.0559692	-2.11097	0.034775	0.184577
ENSG00000103342.13	GSPT1	MBD2	559.625	-0.111331	0.0424458	-2.62291	0.00871825	0.0738159
ENSG00000175595.16	ERCC4	MBD2	90.0982	-0.250944	0.0932168	-2.69205	0.00710148	0.0634212
ENSG00000186260.17	MRTFB	MBD2	22.982	-0.466845	0.205235	-2.27469	0.0229247	0.141422
ENSG00000103512.16	NOMO1	MBD2	22.0672	0.409147	0.156685	2.61128	0.00902049	0.0755832
ENSG00000166780.11	BMERB1	MBD2	27.4427	0.407913	0.141386	2.88511	0.00391282	0.0406321
ENSG00000263335.1	ENSG00000263335	MBD2	7.25499	0.723299	0.239362	3.02177	0.00251298	0.0293075
ENSG00000133393.13	CEP20	MBD2	255.853	0.127565	0.0589661	2.16337	0.0305127	0.170077
ENSG00000103489.12	XYLT1	MBD2	113.388	0.188916	0.0885189	2.13419	0.0328275	0.17805
ENSG00000157106.18	SMG1	MBD2	234.387	-0.129905	0.0646256	-2.01012	0.0444181	0.215518
ENSG00000006007.12	GDE1	MBD2	231.205	0.197069	0.0678973	2.90246	0.00370243	0.0389814
ENSG00000103540.17	CCP110	MBD2	305.443	-0.160549	0.052593	-3.05266	0.00226823	0.0272421
ENSG00000005187.12	ACSM3	MBD2	11.2763	-0.599061	0.274964	-2.17869	0.029355	0.166431
ENSG00000066654.14	THUMPD1	MBD2	359.774	-0.170034	0.04825	-3.52402	0.000425053	0.00740929
ENSG00000188215.10	DCUN1D3	MBD2	21.8384	-0.431676	0.181317	-2.38078	0.0172761	0.117922
ENSG00000140740.11	UQCRC2	MBD2	534.823	0.174661	0.0475476	3.67339	0.000239349	0.00462443
ENSG00000140743.8	CDR2	MBD2	92.7175	-0.197929	0.10069	-1.96573	0.0493296	0.228508
ENSG00000168434.13	COG7	MBD2	23.4739	-0.397014	0.199787	-1.98718	0.0469024	0.221322
ENSG00000103365.15	GGA2	MBD2	122.78	0.243461	0.0785521	3.09936	0.00193939	0.024218
ENSG00000166851.15	PLK1	MBD2	193.091	0.139094	0.0659806	2.1081	0.035022	0.185528
ENSG00000166501.14	PRKCB	MBD2	665.859	0.209226	0.0454258	4.60589	4.10711e-06	0.000155671
ENSG00000262587.4	ENSG00000262587	MBD2	7.96519	0.844344	0.35222	2.3972	0.0165208	0.114096
ENSG00000236481.2	LINC02195	MBD2	4.9279	0.980416	0.32342	3.0314	0.00243419	0.0286543
ENSG00000169189.17	NSMCE1	MBD2	118.398	0.303299	0.0869226	3.4893	0.000484281	0.00826613
ENSG00000245888.7	NSMCE1-DT	MBD2	4.22903	0.784303	0.375896	2.08649	0.0369341	0.191358
ENSG00000077238.14	IL4R	MBD2	281.7	0.303714	0.0750282	4.048	5.16574e-05	0.00133142
ENSG00000103522.17	IL21R	MBD2	125.621	0.262251	0.0937975	2.79592	0.00517518	0.0498823
ENSG00000169180.12	XPO6	MBD2	113.711	0.141179	0.0720053	1.96067	0.049917	0.230273
ENSG00000184730.12	APOBR	MBD2	26.8169	0.483084	0.154015	3.13659	0.00170924	0.0221377
ENSG00000197471.12	SPN	MBD2	2198.18	0.0855941	0.0407638	2.09975	0.0357505	0.188201
ENSG00000185905.4	C16orf54	MBD2	187.072	0.158545	0.074975	2.11464	0.0344608	0.183663
ENSG00000013364.19	MVP	MBD2	93.6103	0.212234	0.0976968	2.17237	0.0298274	0.168234
ENSG00000102882.12	MAPK3	MBD2	64.1567	0.341262	0.101618	3.35827	0.000784324	0.0120616
ENSG00000179958.10	DCTPP1	MBD2	151.722	0.3497	0.0756283	4.62393	3.76541e-06	0.000144219
ENSG00000179918.19	SEPHS2	MBD2	316.771	0.277609	0.06459	4.29802	1.72329e-05	0.000528762
ENSG00000235560.4	ZNF747-DT	MBD2	4.87775	0.948123	0.379114	2.50089	0.0123882	0.0935799
ENSG00000196118.12	CFAP119	MBD2	2.32659	1.0272	0.449069	2.2874	0.0221723	0.13837
ENSG00000102870.6	ZNF629	MBD2	2.54151	0.889273	0.361967	2.45678	0.0140189	0.101325
ENSG00000260083.3	MIR762HG	MBD2	16.2658	0.430504	0.215975	1.9933	0.0462284	0.219913
ENSG00000175938.7	ORAI3	MBD2	44.7859	0.494305	0.134468	3.676	0.000236916	0.00461199
ENSG00000099377.14	HSD3B7	MBD2	3.32951	1.99733	0.246497	8.10289	5.36698e-16	1.17228e-13
ENSG00000167397.15	VKORC1	MBD2	86.4498	0.218103	0.0963879	2.26277	0.0236501	0.144445
ENSG00000103490.14	PYCARD	MBD2	164.185	0.479641	0.0646078	7.42389	1.13727e-13	1.70419e-11
ENSG00000169896.18	ITGAM	MBD2	57.2671	0.682613	0.106361	6.4179	1.3817e-10	1.38035e-08
ENSG00000140678.17	ITGAX	MBD2	12.5203	1.92193	0.194767	9.86785	5.73829e-23	2.95797e-20
ENSG00000140688.17	RUSF1	MBD2	18.0522	0.306127	0.149175	2.05214	0.0401559	0.20175
ENSG00000102910.14	LONP2	MBD2	183.168	-0.169037	0.0683829	-2.47192	0.0134391	0.0985149
ENSG00000196470.12	SIAH1	MBD2	33.6963	0.381775	0.132932	2.87195	0.0040795	0.0418904
ENSG00000121274.14	TENT4B	MBD2	383.197	0.143922	0.0514548	2.79706	0.00515697	0.0497922
ENSG00000121281.13	ADCY7	MBD2	380.166	0.343007	0.0561608	6.1076	1.01143e-09	8.80699e-08
ENSG00000083799.18	CYLD	MBD2	1128.25	-0.307977	0.0427072	-7.21136	5.53941e-13	7.75938e-11
ENSG00000245694.12	CRNDE	MBD2	26.0142	-0.55489	0.217636	-2.54962	0.010784	0.0851783
ENSG00000087250.9	MT3	MBD2	2.52832	1.02185	0.393359	2.59775	0.00938365	0.0775671
ENSG00000125148.7	MT2A	MBD2	405.25	0.248675	0.0732707	3.39392	0.000688991	0.0109213
ENSG00000260549.4	MT1L	MBD2	5.74977	0.57133	0.288874	1.97778	0.047953	0.224469
ENSG00000169715.15	MT1E	MBD2	179.058	0.596727	0.0882026	6.76542	1.32927e-11	1.61607e-09
ENSG00000125144.14	MT1G	MBD2	9.1178	0.641837	0.263546	2.43538	0.014876	0.10574
ENSG00000140848.17	CPNE2	MBD2	3.45167	1.93305	0.305841	6.32045	2.6081e-10	2.45333e-08
ENSG00000125170.11	DOK4	MBD2	5.23762	0.802548	0.315248	2.54576	0.0109039	0.0856449
ENSG00000135736.6	CCDC102A	MBD2	19.2209	0.36819	0.170736	2.15649	0.0310456	0.172056
ENSG00000159618.16	ADGRG5	MBD2	15.6187	0.806521	0.169133	4.76855	1.85555e-06	7.78908e-05
ENSG00000205336.14	ADGRG1	MBD2	16.5513	1.40839	0.197693	7.12414	1.04735e-12	1.43587e-10
ENSG00000103037.12	SETD6	MBD2	34.2413	-0.374649	0.183181	-2.04524	0.0408308	0.203712
ENSG00000140931.20	CMTM3	MBD2	250.244	-0.211685	0.0674974	-3.13619	0.00171156	0.0221455
ENSG00000159593.15	NAE1	MBD2	345.768	-0.127354	0.0553398	-2.30132	0.0213738	0.134761
ENSG00000237172.4	B3GNT9	MBD2	15.5604	0.414174	0.199359	2.07753	0.0377529	0.193911
ENSG00000196123.13	KIAA0895L	MBD2	34.6598	-0.472976	0.167828	-2.81821	0.00482918	0.0475066
ENSG00000196155.13	PLEKHG4	MBD2	27.8031	0.749836	0.178015	4.2122	2.52894e-05	0.000727465
ENSG00000159792.10	PSKH1	MBD2	62.9633	0.345027	0.119957	2.87624	0.00402438	0.0414566
ENSG00000289618.2	ENSG00000289618	MBD2	5.13711	0.864033	0.310414	2.78348	0.00537785	0.0512606
ENSG00000072736.19	NFATC3	MBD2	231.024	0.214661	0.0608001	3.5306	0.000414616	0.0072795
ENSG00000132600.18	PRMT7	MBD2	25.4199	-0.430581	0.177009	-2.43254	0.0149931	0.106211
ENSG00000103056.12	SMPD3	MBD2	2.58501	1.76618	0.394568	4.47625	7.5965e-06	0.00026018
ENSG00000184939.16	ZFP90	MBD2	68.121	-0.443168	0.11989	-3.69647	0.000218622	0.00432113
ENSG00000039068.20	CDH1	MBD2	8.27575	1.73141	0.297	5.82967	5.55374e-09	3.99839e-07
ENSG00000132603.15	NIP7	MBD2	106.525	-0.186156	0.0853048	-2.18225	0.0290912	0.165299
ENSG00000181019.13	NQO1	MBD2	82.2129	0.631135	0.0943788	6.68726	2.27392e-11	2.59327e-09
ENSG00000198373.13	WWP2	MBD2	116.873	0.195836	0.0911536	2.14842	0.0316803	0.1741
ENSG00000090861.17	AARS1	MBD2	166.665	0.176161	0.0692893	2.5424	0.0110095	0.0859877
ENSG00000157350.13	ST3GAL2	MBD2	56.0207	0.317192	0.112418	2.82153	0.00477945	0.0472265
ENSG00000140830.9	TXNL4B	MBD2	23.6828	-0.418775	0.186463	-2.24588	0.0247117	0.147859
ENSG00000090863.12	GLG1	MBD2	471.373	0.173937	0.0463886	3.74957	0.00017714	0.00368789
ENSG00000065427.15	KARS1	MBD2	564.256	-0.147576	0.0460941	-3.20162	0.00136656	0.0186951
ENSG00000178573.7	MAF	MBD2	682.643	-0.368144	0.0865928	-4.25143	2.12407e-05	0.000629261
ENSG00000278058.1	ENSG00000278058	MBD2	3.9555	-1.3696	0.683285	-2.00444	0.0450234	0.216984
ENSG00000166446.15	CDYL2	MBD2	91.8031	-0.274482	0.0978758	-2.8044	0.0050411	0.0492156
ENSG00000261609.8	GAN	MBD2	74.9067	-0.220179	0.109145	-2.0173	0.0436641	0.212902
ENSG00000153815.18	CMIP	MBD2	184.728	0.197168	0.068404	2.8824	0.00394652	0.0408833
ENSG00000230989.8	HSBP1	MBD2	296.949	0.209803	0.0615662	3.40777	0.000654971	0.0105244
ENSG00000140950.16	MEAK7	MBD2	58.2547	0.539683	0.115045	4.69107	2.71781e-06	0.000109451
ENSG00000103187.8	COTL1	MBD2	1482.81	0.334133	0.0540373	6.18338	6.27444e-10	5.57646e-08
ENSG00000135686.13	KLHL36	MBD2	125.308	0.3086	0.0753789	4.09398	4.24027e-05	0.00111519
ENSG00000131153.9	GINS2	MBD2	125.29	0.20288	0.0805741	2.51793	0.0118047	0.090283
ENSG00000154102.11	C16orf74	MBD2	10.2407	1.61038	0.280061	5.75008	8.91999e-09	6.0501e-07
ENSG00000140941.14	MAP1LC3B	MBD2	299.757	0.186463	0.0545588	3.41766	0.00063162	0.0102386
ENSG00000103257.9	SLC7A5	MBD2	85.5895	0.352419	0.101231	3.48132	0.00049894	0.00843811
ENSG00000051523.12	CYBA	MBD2	30.2803	0.342436	0.129651	2.64121	0.00826104	0.0709733
ENSG00000167508.12	MVD	MBD2	26.3918	0.405232	0.164743	2.45979	0.0139018	0.100929
ENSG00000185669.6	SNAI3	MBD2	13.4576	0.71194	0.213414	3.33595	0.000850077	0.0128651
ENSG00000141012.13	GALNS	MBD2	34.6986	0.93725	0.143646	6.52471	6.8135e-11	7.0811e-09
ENSG00000167522.17	ANKRD11	MBD2	840.352	0.1473	0.055466	2.65569	0.00791466	0.0687769
ENSG00000197912.16	SPG7	MBD2	56.8025	0.406935	0.109095	3.73008	0.000191415	0.00391551
ENSG00000167523.15	SPATA33	MBD2	19.1564	0.434529	0.168213	2.58321	0.00978849	0.0801425
ENSG00000183688.4	RFLNB	MBD2	594.135	0.147028	0.0428592	3.4305	0.000602475	0.00992851
ENSG00000159842.16	ABR	MBD2	141.191	0.588587	0.0747236	7.87686	3.35723e-15	6.7601e-13
ENSG00000108953.17	YWHAE	MBD2	816.466	0.231966	0.0546014	4.24835	2.15346e-05	0.000635049
ENSG00000132376.20	INPP5K	MBD2	44.9845	0.338717	0.111103	3.04867	0.00229855	0.0274782
ENSG00000236618.3	PITPNA-AS1	MBD2	37.7513	0.496709	0.132974	3.73538	0.000187433	0.0038583
ENSG00000174238.16	PITPNA	MBD2	155.183	0.156087	0.0758979	2.05653	0.0397311	0.200664
ENSG00000167705.12	RILP	MBD2	4.41776	0.989236	0.320154	3.08988	0.00200237	0.0248121
ENSG00000185561.10	TLCD2	MBD2	8.14807	0.835011	0.284373	2.93632	0.00332134	0.0360287
ENSG00000167716.19	WDR81	MBD2	16.8276	0.549687	0.207661	2.64703	0.00812011	0.0701366
ENSG00000132383.12	RPA1	MBD2	276.603	0.196622	0.0665596	2.95408	0.00313603	0.0345124
ENSG00000177374.13	HIC1	MBD2	80.4674	0.435231	0.0874544	4.97666	6.46912e-07	3.04261e-05
ENSG00000132359.16	RAP1GAP2	MBD2	51.338	0.592514	0.135347	4.37773	1.19921e-05	0.000387922
ENSG00000127774.7	EMC6	MBD2	281.357	0.125215	0.0620433	2.01818	0.0435723	0.212605
ENSG00000083454.23	P2RX5	MBD2	48.3576	0.50932	0.123824	4.11327	3.90086e-05	0.00104408
ENSG00000083457.12	ITGAE	MBD2	99.3915	0.245719	0.113144	2.17172	0.0298765	0.168234
ENSG00000177602.5	HASPIN	MBD2	8.14144	0.474111	0.240634	1.97026	0.0488089	0.226749
ENSG00000132388.13	UBE2G1	MBD2	148.254	0.274426	0.0696972	3.9374	8.23682e-05	0.0019441
ENSG00000182557.8	SPNS3	MBD2	9.17345	0.640256	0.260642	2.45646	0.0140314	0.101358
ENSG00000141480.18	ARRB2	MBD2	565.044	0.135721	0.0518742	2.61635	0.00888748	0.0748956
ENSG00000091640.8	SPAG7	MBD2	380.697	0.15578	0.0746651	2.08638	0.0369441	0.191358
ENSG00000005100.13	DHX33	MBD2	127.59	-0.238163	0.0787389	-3.02472	0.00248862	0.0291023
ENSG00000129255.16	MPDU1	MBD2	130.702	0.209005	0.09867	2.11822	0.0341566	0.182343
ENSG00000141499.18	WRAP53	MBD2	8.63961	-0.712174	0.308301	-2.31	0.0208883	0.132735
ENSG00000132510.11	KDM6B	MBD2	9.56107	-0.708962	0.290735	-2.43852	0.0147476	0.104885
ENSG00000170004.19	CHD3	MBD2	372.964	-0.112956	0.0485519	-2.32649	0.0199924	0.129729
ENSG00000179094.16	PER1	MBD2	21.4298	-0.676186	0.241772	-2.79679	0.00516135	0.0497922
ENSG00000178999.13	AURKB	MBD2	312.826	0.192944	0.0667018	2.89264	0.00382018	0.0397984
ENSG00000269947.1	ENSG00000269947	MBD2	3.69647	0.876248	0.386801	2.26537	0.02349	0.143893
ENSG00000108961.14	RANGRF	MBD2	206.533	0.140843	0.0693632	2.03052	0.0423036	0.208397
ENSG00000276231.5	PIK3R6	MBD2	1.78038	1.01558	0.487532	2.0831	0.0372421	0.192283
ENSG00000141506.15	PIK3R5	MBD2	135.786	0.350816	0.0836342	4.19465	2.73294e-05	0.00076564
ENSG00000187824.9	TMEM220	MBD2	3.20895	1.27125	0.426665	2.97951	0.00288708	0.0324941
ENSG00000125430.9	HS3ST3B1	MBD2	67.0383	0.304286	0.104171	2.92102	0.00348888	0.0374053
ENSG00000266378.1	ENSG00000266378	MBD2	6.42099	0.733974	0.34221	2.14481	0.0319684	0.175309
ENSG00000166582.11	CENPV	MBD2	32.903	0.306611	0.121816	2.51699	0.0118361	0.0903377
ENSG00000170315.14	UBB	MBD2	959.972	0.161424	0.0410087	3.93634	8.27326e-05	0.00194913
ENSG00000179598.6	PLD6	MBD2	39.7092	0.301396	0.13786	2.18625	0.028797	0.164498
ENSG00000072310.18	SREBF1	MBD2	40.8609	0.579295	0.117503	4.93004	8.22137e-07	3.77042e-05
ENSG00000171953.16	ATPAF2	MBD2	18.478	-0.522632	0.227456	-2.29773	0.0215772	0.135669
ENSG00000176974.21	SHMT1	MBD2	86.6694	0.462298	0.0815588	5.66828	1.44235e-08	9.53208e-07
ENSG00000188522.15	FAM83G	MBD2	10.1925	0.505893	0.23717	2.13304	0.0329213	0.178259
ENSG00000072210.19	ALDH3A2	MBD2	63.2602	-0.21896	0.109532	-1.99906	0.0456023	0.218549
ENSG00000108599.15	AKAP10	MBD2	70.0484	-0.249926	0.104114	-2.4005	0.0163726	0.113377
ENSG00000109016.18	DHRS7B	MBD2	16.9646	0.464886	0.193013	2.40858	0.0160148	0.111619
ENSG00000212719.15	LINC02693	MBD2	14.3486	-0.438804	0.21744	-2.01804	0.0435868	0.212605
ENSG00000109046.15	WSB1	MBD2	501.732	0.139491	0.0448179	3.1124	0.00185572	0.0234333
ENSG00000141068.15	KSR1	MBD2	33.5882	0.463037	0.144593	3.20235	0.00136313	0.0186681
ENSG00000168961.17	LGALS9	MBD2	60.0497	0.309784	0.125629	2.46586	0.0136684	0.0997986
ENSG00000004142.12	POLDIP2	MBD2	103.018	0.187758	0.0851299	2.20555	0.0274154	0.158859
ENSG00000263266.2	RPS7P1	MBD2	21.4038	0.324022	0.159333	2.03361	0.0419908	0.20757
ENSG00000109103.12	UNC119	MBD2	71.3881	-0.251061	0.115352	-2.17648	0.0295195	0.167217
ENSG00000087111.21	PIGS	MBD2	121.032	0.168041	0.0847241	1.98339	0.0473237	0.222414
ENSG00000109113.20	RAB34	MBD2	9.88037	0.531199	0.222876	2.38339	0.017154	0.117337
ENSG00000132589.16	FLOT2	MBD2	113.029	0.300181	0.0842443	3.56322	0.000366336	0.00659859
ENSG00000108262.16	GIT1	MBD2	103.577	0.23443	0.0835235	2.80676	0.00500423	0.0488927
ENSG00000006042.12	TMEM98	MBD2	2.18909	1.4366	0.437677	3.28233	0.00102953	0.0149915
ENSG00000005156.12	LIG3	MBD2	77.9084	-0.243393	0.0983778	-2.47406	0.0133587	0.0982049
ENSG00000267364.4	ENSG00000267364	MBD2	30.7164	0.275526	0.132212	2.08397	0.0371629	0.192028
ENSG00000006125.18	AP2B1	MBD2	505.538	0.121971	0.0580777	2.10014	0.0357169	0.188101
ENSG00000271503.6	CCL5	MBD2	408.164	0.572745	0.0782186	7.32237	2.43636e-13	3.5278e-11
ENSG00000276023.5	DUSP14	MBD2	50.2421	0.275228	0.116194	2.36868	0.0178515	0.120572
ENSG00000274211.6	SOCS7	MBD2	94.3763	-0.280946	0.0968628	-2.90045	0.00372621	0.0391678
ENSG00000273604.2	EPOP	MBD2	36.7333	-0.434457	0.158706	-2.7375	0.0061909	0.0568654
ENSG00000199293.1	SNORA21	MBD2	5.79367	0.582542	0.281987	2.06584	0.0388432	0.197399
ENSG00000002834.18	LASP1	MBD2	619.626	0.192389	0.0561949	3.42359	0.000617988	0.010081
ENSG00000167258.15	CDK12	MBD2	232.626	-0.15822	0.0598301	-2.64449	0.00818153	0.0704782
ENSG00000141741.12	MIEN1	MBD2	61.4312	0.232435	0.10023	2.31902	0.020394	0.131081
ENSG00000126351.13	THRA	MBD2	41.5556	-0.311939	0.148263	-2.10396	0.035382	0.18678
ENSG00000171475.14	WIPF2	MBD2	255.105	0.122538	0.0596839	2.05312	0.0400613	0.201477
ENSG00000131747.15	TOP2A	MBD2	4038.61	0.0976499	0.0419897	2.32557	0.0200416	0.129917
ENSG00000141753.7	IGFBP4	MBD2	22.27	0.833991	0.162588	5.12948	2.90549e-07	1.49175e-05
ENSG00000131746.13	TNS4	MBD2	6.34344	0.900291	0.237945	3.78361	0.000154567	0.00328157
ENSG00000266088.6	ENSG00000266088	MBD2	41.8116	0.396824	0.161736	2.45353	0.0141462	0.101845
ENSG00000126561.18	STAT5A	MBD2	162.005	-0.315428	0.0751475	-4.19746	2.69926e-05	0.000759506
ENSG00000131462.9	TUBG1	MBD2	91.2699	0.17536	0.0856477	2.04746	0.0406134	0.202979
ENSG00000108828.16	VAT1	MBD2	32.6865	0.604539	0.125362	4.82233	1.41889e-06	6.17744e-05
ENSG00000188554.15	NBR1	MBD2	383.503	-0.12638	0.0571002	-2.21331	0.0268764	0.156864
ENSG00000175906.5	ARL4D	MBD2	14.3682	0.727336	0.167812	4.33425	1.4626e-05	0.000459431
ENSG00000005102.14	MEOX1	MBD2	4.97451	1.50055	0.311797	4.81259	1.48988e-06	6.40003e-05
ENSG00000125319.15	HROB	MBD2	9.43931	-0.728118	0.272719	-2.66985	0.00758845	0.0667641
ENSG00000108312.15	UBTF	MBD2	325.731	-0.104469	0.0509374	-2.05094	0.040273	0.202102
ENSG00000260793.4	ENSG00000260793	MBD2	7.23912	-1.16464	0.453054	-2.57064	0.0101509	0.0819508
ENSG00000186834.4	HEXIM1	MBD2	193.824	0.154986	0.070973	2.18373	0.0289822	0.165058
ENSG00000159314.12	ARHGAP27	MBD2	63.2426	0.309226	0.106149	2.91314	0.0035781	0.038014
ENSG00000225190.12	PLEKHM1	MBD2	23.3124	0.463054	0.1573	2.94377	0.00324245	0.0355016
ENSG00000204650.14	LINC02210	MBD2	18.6281	0.472916	0.20908	2.26189	0.0237044	0.144571
ENSG00000228696.10	ARL17B	MBD2	7.78652	-1.16143	0.579873	-2.0029	0.0451883	0.217454
ENSG00000004897.12	CDC27	MBD2	488.665	0.110142	0.0432045	2.54931	0.0107935	0.0851783
ENSG00000073861.3	TBX21	MBD2	128.302	0.590904	0.0742995	7.953	1.82052e-15	3.84608e-13
ENSG00000182742.6	HOXB4	MBD2	62.6046	0.200988	0.0992595	2.02487	0.0428805	0.210283
ENSG00000167083.7	GNGT2	MBD2	11.2834	0.390173	0.195893	1.99177	0.0463965	0.220388
ENSG00000108798.9	ABI3	MBD2	41.7833	0.224275	0.111042	2.01974	0.0434108	0.212148
ENSG00000121073.15	SLC35B1	MBD2	128.903	0.193318	0.0822373	2.35074	0.0187361	0.12455
ENSG00000015532.10	XYLT2	MBD2	37.1501	0.368151	0.144392	2.54967	0.0107823	0.0851783
ENSG00000108829.10	LRRC59	MBD2	184.879	0.198745	0.066127	3.0055	0.00265148	0.0303768
ENSG00000108924.14	HLF	MBD2	19.7861	-1.01661	0.316047	-3.21663	0.00129706	0.0180705
ENSG00000121060.19	TRIM25	MBD2	182.495	0.215175	0.0704758	3.05318	0.00226428	0.0272199
ENSG00000121064.13	SCPEP1	MBD2	31.7229	0.277735	0.134483	2.0652	0.0389038	0.197617
ENSG00000121057.13	AKAP1	MBD2	90.086	-0.254907	0.101792	-2.50421	0.0122727	0.0928702
ENSG00000264364.3	DYNLL2	MBD2	188.259	-0.219132	0.0738507	-2.96723	0.00300499	0.0334994
ENSG00000141194.7	OR4D1	MBD2	7.88119	0.547295	0.270632	2.02228	0.0431472	0.211341
ENSG00000108384.16	RAD51C	MBD2	166.656	0.315117	0.0750009	4.20151	2.65146e-05	0.000752629
ENSG00000182628.13	SKA2	MBD2	469.236	0.127172	0.058478	2.1747	0.0296529	0.167678
ENSG00000175155.11	YPEL2	MBD2	84.578	0.450982	0.0931664	4.8406	1.29445e-06	5.71288e-05
ENSG00000068097.16	HEATR6	MBD2	71.8154	-0.401104	0.107857	-3.71883	0.000200145	0.00404275
ENSG00000062725.10	APPBP2	MBD2	157.83	-0.159953	0.0705597	-2.26692	0.0233952	0.143637
ENSG00000108506.13	INTS2	MBD2	101.664	-0.186347	0.0818656	-2.27626	0.0228307	0.141044
ENSG00000011028.14	MRC2	MBD2	10.193	0.615359	0.269717	2.2815	0.0225189	0.139753
ENSG00000170921.16	TANC2	MBD2	24.9622	-0.391938	0.181787	-2.15603	0.0310814	0.172056
ENSG00000008283.16	CYB561	MBD2	66.272	0.86462	0.100975	8.56269	1.10267e-17	3.15779e-15
ENSG00000087191.13	PSMC5	MBD2	297.857	0.16237	0.0649751	2.49895	0.0124562	0.093873
ENSG00000266402.5	SNHG25	MBD2	442.294	0.269975	0.0892069	3.02639	0.00247493	0.0289949
ENSG00000261371.6	PECAM1	MBD2	13.6229	0.995853	0.223737	4.451	8.54721e-06	0.000287592
ENSG00000108654.16	DDX5	MBD2	1229.98	-0.109396	0.0425312	-2.57213	0.0101076	0.0818195
ENSG00000120063.10	GNA13	MBD2	303.912	0.14781	0.0514464	2.87308	0.00406489	0.0418013
ENSG00000108370.17	RGS9	MBD2	24.2345	0.835225	0.122144	6.83807	8.02696e-12	1.02419e-09
ENSG00000168646.14	AXIN2	MBD2	18.0292	0.6347	0.19194	3.30677	0.000943786	0.0140122
ENSG00000154240.17	CEP112	MBD2	9.84562	0.66171	0.225583	2.93334	0.00335339	0.0362848
ENSG00000154229.12	PRKCA	MBD2	121.768	0.31861	0.0757944	4.2036	2.62698e-05	0.00074898
ENSG00000198265.12	HELZ	MBD2	482.513	-0.131692	0.0578492	-2.27646	0.0228183	0.141035
ENSG00000154217.16	PITPNC1	MBD2	84.184	0.34022	0.0914282	3.72116	0.000198306	0.0040182
ENSG00000166685.13	COG1	MBD2	29.2418	0.333421	0.138504	2.40731	0.0160706	0.111869
ENSG00000246731.3	MGC16275	MBD2	10.8325	1.1544	0.196633	5.87081	4.33678e-09	3.1936e-07
ENSG00000141540.11	TTYH2	MBD2	34.3324	0.661554	0.124393	5.31827	1.04758e-07	5.89525e-06
ENSG00000167850.4	CD300C	MBD2	0.712687	3.77821	1.35523	2.78786	0.0053057	0.0507983
ENSG00000167862.10	MRPL58	MBD2	139.547	0.152494	0.0766856	1.98857	0.0467491	0.221311
ENSG00000170190.16	SLC16A5	MBD2	5.02158	1.24269	0.281756	4.41052	1.03124e-05	0.000339021
ENSG00000125458.7	NT5C	MBD2	63.9826	0.248191	0.099787	2.4872	0.0128752	0.0955775
ENSG00000189159.16	JPT1	MBD2	470.697	0.267806	0.0500819	5.34736	8.92482e-08	5.11174e-06
ENSG00000125450.11	NUP85	MBD2	226.913	0.195589	0.057223	3.41801	0.000630808	0.0102383
ENSG00000073350.14	LLGL2	MBD2	23.5033	0.463396	0.164021	2.82522	0.00472477	0.046801
ENSG00000108479.13	GALK1	MBD2	30.4787	0.403051	0.134021	3.00738	0.00263509	0.030312
ENSG00000132478.10	UNK	MBD2	29.3492	0.338862	0.172066	1.96937	0.0489107	0.227058
ENSG00000092929.13	UNC13D	MBD2	82.3976	0.250237	0.0876928	2.85357	0.0043231	0.043833
ENSG00000132471.12	WBP2	MBD2	96.119	0.169913	0.0846635	2.00692	0.0447578	0.216361
ENSG00000132481.7	TRIM47	MBD2	22.0442	0.53331	0.128546	4.1488	3.34227e-05	0.000914476
ENSG00000204316.13	MRPL38	MBD2	46.303	0.288925	0.12285	2.35186	0.01868	0.124344
ENSG00000257949.7	TEN1	MBD2	22.0186	0.3727	0.170507	2.18583	0.028828	0.164529
ENSG00000141576.16	RNF157	MBD2	102.381	0.734762	0.0799419	9.19121	3.88458e-20	1.35299e-17
ENSG00000161542.17	PRPSAP1	MBD2	115.957	0.244372	0.0776383	3.14757	0.00164631	0.0214955
ENSG00000175931.13	UBE2O	MBD2	101.976	0.281441	0.0913232	3.08182	0.00205742	0.0253614
ENSG00000129667.13	RHBDF2	MBD2	37.3032	0.527262	0.132318	3.98482	6.75326e-05	0.00167043
ENSG00000182534.14	MXRA7	MBD2	10.5277	2.12687	0.2064	10.3046	6.71744e-25	3.93489e-22
ENSG00000070495.15	JMJD6	MBD2	65.0469	0.259555	0.0963131	2.69491	0.00704079	0.0630102
ENSG00000181038.14	METTL23	MBD2	130.985	0.236626	0.0816107	2.89944	0.00373826	0.0392624
ENSG00000092931.12	MFSD11	MBD2	66.6599	0.360732	0.116127	3.10637	0.00189399	0.0237662
ENSG00000184640.20	SEPTIN9	MBD2	1123.98	0.129895	0.0520501	2.49558	0.0125751	0.0945483
ENSG00000141524.19	TMC6	MBD2	203.507	0.287135	0.0619561	4.63448	3.57833e-06	0.000139317
ENSG00000108639.8	SYNGR2	MBD2	215.562	0.669471	0.064192	10.4292	1.82422e-25	1.30604e-22
ENSG00000167900.12	TK1	MBD2	139.374	0.420333	0.069556	6.04308	1.51198e-09	1.22546e-07
ENSG00000183077.16	AFMID	MBD2	30.7986	0.56611	0.133872	4.22874	2.35001e-05	0.000682084
ENSG00000089685.15	BIRC5	MBD2	379.048	0.155269	0.0539389	2.87861	0.00399432	0.0411798
ENSG00000184557.4	SOCS3	MBD2	58.5467	0.291529	0.125522	2.32252	0.0202047	0.130581
ENSG00000087157.19	PGS1	MBD2	78.1453	0.32255	0.0957217	3.36966	0.000752603	0.0116572
ENSG00000055483.20	USP36	MBD2	185.047	0.258363	0.0729842	3.53999	0.000400146	0.00708875
ENSG00000035862.12	TIMP2	MBD2	6.77636	2.8199	0.236234	11.9369	7.59886e-33	8.90241e-30
ENSG00000108679.13	LGALS3BP	MBD2	21.0783	0.490839	0.166918	2.9406	0.0032758	0.0356849
ENSG00000181045.15	SLC26A11	MBD2	29.8185	0.564099	0.177066	3.18582	0.00144346	0.0194988
ENSG00000173818.17	ENDOV	MBD2	6.00716	0.842558	0.309955	2.71833	0.0065613	0.0595461
ENSG00000171246.7	NPTX1	MBD2	18.4829	2.91398	0.195305	14.9201	2.43798e-50	7.85456e-47
ENSG00000141564.16	RPTOR	MBD2	27.0239	1.10588	0.134325	8.23284	1.82832e-16	4.50059e-14
ENSG00000157637.13	SLC38A10	MBD2	84.0171	0.293849	0.0924427	3.17871	0.0014793	0.0198167
ENSG00000185527.12	PDE6G	MBD2	7.048	1.99087	0.252252	7.89239	2.96451e-15	6.06408e-13
ENSG00000225663.8	MCRIP1	MBD2	73.607	0.273609	0.121582	2.2504	0.0244234	0.147352
ENSG00000185624.16	P4HB	MBD2	261.889	0.162393	0.0649596	2.49991	0.0124226	0.0936746
ENSG00000183010.17	PYCR1	MBD2	45.9371	0.330998	0.1236	2.67798	0.00740668	0.0654663
ENSG00000169689.15	CENPX	MBD2	68.4957	0.287581	0.0922898	3.11607	0.00183282	0.0232934
ENSG00000169750.9	RAC3	MBD2	2.28279	1.07394	0.3843	2.79453	0.00519751	0.0499853
ENSG00000169738.8	DCXR	MBD2	42.4608	0.481436	0.121638	3.95794	7.55999e-05	0.00181764
ENSG00000141526.18	SLC16A3	MBD2	88.7613	0.497204	0.105302	4.72171	2.3387e-06	9.4776e-05
ENSG00000275888.1	ENSG00000275888	MBD2	3.00994	0.734704	0.368487	1.99384	0.0461695	0.21991
ENSG00000173762.8	CD7	MBD2	63.4097	0.634647	0.165154	3.84276	0.00012166	0.00269387
ENSG00000141574.8	SECTM1	MBD2	10.5009	1.51355	0.196966	7.68431	1.53825e-14	2.71553e-12
ENSG00000141568.21	FOXK2	MBD2	91.6781	0.199096	0.0862125	2.30937	0.0209231	0.132891
ENSG00000141560.15	FN3KRP	MBD2	65.4259	0.234628	0.104056	2.25483	0.0241438	0.146213
ENSG00000141556.22	TBCD	MBD2	91.7504	0.718419	0.0853743	8.41494	3.93111e-17	1.07788e-14
ENSG00000176845.13	METRNL	MBD2	9.39679	1.50161	0.179825	8.35035	6.80592e-17	1.78996e-14
ENSG00000101557.15	USP14	MBD2	483.222	-0.157236	0.0459656	-3.42073	0.00062453	0.010162
ENSG00000176912.7	TYMSOS	MBD2	83.6532	0.285733	0.0895544	3.19061	0.00141975	0.0191986
ENSG00000264635.1	ENSG00000264635	MBD2	8.47405	-0.834985	0.363408	-2.29765	0.0215815	0.135669
ENSG00000101596.17	SMCHD1	MBD2	1102.89	-0.188088	0.0455531	-4.12899	3.64358e-05	0.000988523
ENSG00000101558.14	VAPA	MBD2	453.989	0.107238	0.0430735	2.48966	0.0127865	0.0953038
ENSG00000141401.12	IMPA2	MBD2	35.9871	0.434805	0.130977	3.31971	0.000901121	0.0135314
ENSG00000141385.12	AFG3L2	MBD2	144.286	-0.14841	0.0709244	-2.09251	0.0363927	0.189918
ENSG00000175354.20	PTPN2	MBD2	307.489	-0.148918	0.0557803	-2.66973	0.00759126	0.0667641
ENSG00000101752.13	MIB1	MBD2	524.25	-0.118576	0.0511042	-2.32027	0.0203262	0.130942
ENSG00000134508.13	CABLES1	MBD2	9.47612	0.986023	0.252945	3.89817	9.69206e-05	0.00223838
ENSG00000101782.15	RIOK3	MBD2	184.985	0.133835	0.0606909	2.2052	0.0274403	0.158932
ENSG00000154059.11	IMPACT	MBD2	109.198	-0.199202	0.0991471	-2.00915	0.0445211	0.215722
ENSG00000134489.7	HRH4	MBD2	6.02539	-1.14698	0.585125	-1.96023	0.0499683	0.230273
ENSG00000101695.9	RNF125	MBD2	238.769	-0.146449	0.0683918	-2.14132	0.0322481	0.176094
ENSG00000166974.13	MAPRE2	MBD2	118.379	-0.452446	0.0865141	-5.22973	1.69756e-07	9.11517e-06
ENSG00000186814.14	ZSCAN30	MBD2	45.4006	-0.415884	0.137844	-3.01707	0.0025523	0.0295787
ENSG00000141429.14	GALNT1	MBD2	373.43	-0.443681	0.0613798	-7.22845	4.88547e-13	6.91858e-11
ENSG00000134759.14	ELP2	MBD2	139.874	0.166814	0.0789796	2.11211	0.0346769	0.184433
ENSG00000078142.14	PIK3C3	MBD2	211.002	-0.160739	0.0673743	-2.38576	0.0170437	0.116831
ENSG00000152217.20	SETBP1	MBD2	20.1501	-0.702563	0.199439	-3.52269	0.000427185	0.00742933
ENSG00000152229.18	PSTPIP2	MBD2	37.1715	0.534855	0.133081	4.01902	5.84397e-05	0.00147669
ENSG00000101665.10	SMAD7	MBD2	44.9131	0.361439	0.115603	3.12654	0.00176877	0.0226132
ENSG00000134046.12	MBD2	MBD2	831.448	-1.67516	0.0561516	-29.8329	1.46419e-195	1.88691e-191
ENSG00000041353.10	RAB27B	MBD2	10.8456	-0.702806	0.339322	-2.07121	0.0383393	0.195617
ENSG00000091164.13	TXNL1	MBD2	187.016	-0.244335	0.0754366	-3.23894	0.00119975	0.0169903
ENSG00000091157.15	WDR7	MBD2	93.2072	-0.23803	0.0975672	-2.43965	0.0147014	0.104673
ENSG00000172175.16	MALT1	MBD2	230.634	-0.282236	0.0629459	-4.48378	7.33313e-06	0.000253164
ENSG00000166562.9	SEC11C	MBD2	547.926	-0.180514	0.0553495	-3.26135	0.00110883	0.0159838
ENSG00000074695.6	LMAN1	MBD2	651.515	-0.201587	0.0450574	-4.474	7.67683e-06	0.000261033
ENSG00000141655.18	TNFRSF11A	MBD2	66.945	0.417641	0.0972426	4.29484	1.7482e-05	0.000535133
ENSG00000141664.10	ZCCHC2	MBD2	229.047	-0.326078	0.0684017	-4.76711	1.86888e-06	7.81955e-05
ENSG00000171791.14	BCL2	MBD2	291.462	-0.233125	0.0554796	-4.20201	2.64559e-05	0.000752622
ENSG00000170677.6	SOCS6	MBD2	16.2133	-0.757421	0.316374	-2.39407	0.0166627	0.114768
ENSG00000166347.19	CYB5A	MBD2	47.9452	-0.244917	0.119389	-2.05141	0.0402268	0.201949
ENSG00000197971.16	MBP	MBD2	773.95	0.185251	0.0534027	3.46894	0.00052252	0.00874509
ENSG00000131196.18	NFATC1	MBD2	112.854	0.182184	0.0850011	2.14332	0.0320876	0.175714
ENSG00000122490.19	SLC66A2	MBD2	74.754	0.319954	0.115372	2.77323	0.00555021	0.0524765
ENSG00000226742.4	HSBP1L1	MBD2	9.4485	1.51146	0.192839	7.83794	4.57993e-15	8.80919e-13
ENSG00000141759.15	TXNL4A	MBD2	349.292	0.172536	0.0531586	3.24568	0.00117171	0.0166115
ENSG00000197540.8	GZMM	MBD2	4.01802	1.21607	0.27208	4.46952	7.83945e-06	0.000265163
ENSG00000197766.9	CFD	MBD2	2.56971	1.27866	0.361225	3.53979	0.000400451	0.00708875
ENSG00000198858.10	R3HDM4	MBD2	117.83	0.35451	0.0839028	4.22524	2.38683e-05	0.000689667
ENSG00000116017.11	ARID3A	MBD2	164.05	0.672859	0.0640875	10.4991	8.7241e-26	7.02672e-23
ENSG00000182087.14	TMEM259	MBD2	174.242	0.267968	0.0748142	3.58179	0.000341253	0.00622907
ENSG00000064666.15	CNN2	MBD2	379.534	0.376806	0.0559589	6.73362	1.6549e-11	1.9747e-09
ENSG00000064687.13	ABCA7	MBD2	13.6707	0.843451	0.216976	3.88731	0.000101363	0.00230788
ENSG00000180448.11	ARHGAP45	MBD2	477.537	0.201169	0.0693547	2.90058	0.00372472	0.0391678
ENSG00000099817.12	POLR2E	MBD2	436.05	0.160852	0.0560342	2.8706	0.00409691	0.0419356
ENSG00000167468.19	GPX4	MBD2	89.827	0.291838	0.102561	2.8455	0.00443419	0.0446433
ENSG00000064932.16	SBNO2	MBD2	77.5673	0.261788	0.0926846	2.8245	0.00473542	0.0468345
ENSG00000118046.17	STK11	MBD2	85.1478	0.468267	0.08614	5.43611	5.44563e-08	3.20447e-06
ENSG00000167470.14	MIDN	MBD2	257.322	0.159037	0.074217	2.14286	0.032124	0.175714
ENSG00000099622.14	CIRBP	MBD2	271.713	0.179191	0.0722064	2.48166	0.0130774	0.0966579
ENSG00000127540.12	UQCR11	MBD2	253.487	0.180083	0.0652849	2.75841	0.00580832	0.0542405
ENSG00000071564.18	TCF3	MBD2	164.41	0.534881	0.0610693	8.75859	1.97708e-18	6.21429e-16
ENSG00000130270.16	ATP8B3	MBD2	7.08383	0.70061	0.249431	2.80883	0.00497226	0.0486541
ENSG00000261526.3	ENSG00000261526	MBD2	27.056	0.547468	0.169591	3.22816	0.00124588	0.0175472
ENSG00000129968.17	ABHD17A	MBD2	69.8841	0.26822	0.0869308	3.08545	0.00203246	0.0251366
ENSG00000227500.10	SCAMP4	MBD2	14.6377	0.629182	0.19038	3.30487	0.000950205	0.014075
ENSG00000213638.6	ADAT3	MBD2	5.91532	0.772642	0.270259	2.8589	0.00425117	0.0432057
ENSG00000133275.16	CSNK1G2	MBD2	266.684	0.258844	0.0553615	4.67553	2.93191e-06	0.000116616
ENSG00000133243.10	BTBD2	MBD2	26.7812	0.297592	0.139038	2.14037	0.032325	0.176215
ENSG00000099875.16	MKNK2	MBD2	353.4	0.541058	0.0647467	8.35654	6.45863e-17	1.73401e-14
ENSG00000172081.14	MOB3A	MBD2	129.513	0.276405	0.0784401	3.52377	0.000425458	0.00740929
ENSG00000099840.14	IZUMO4	MBD2	9.74286	0.500209	0.249418	2.0055	0.0449095	0.216825
ENSG00000065000.20	AP3D1	MBD2	421.778	0.25797	0.0664014	3.885	0.000102329	0.00232169
ENSG00000104885.19	DOT1L	MBD2	32.1769	-0.378872	0.143743	-2.63577	0.00839478	0.0717874
ENSG00000104904.12	OAZ1	MBD2	1526.62	0.168866	0.0445761	3.78825	0.00015171	0.0032369
ENSG00000099860.9	GADD45B	MBD2	67.6432	0.292192	0.0929477	3.14362	0.00166874	0.0217424
ENSG00000176533.13	GNG7	MBD2	2.85179	1.05773	0.461659	2.29116	0.0219544	0.137476
ENSG00000104969.11	SGTA	MBD2	110.59	0.294156	0.116933	2.5156	0.011883	0.0904525
ENSG00000125910.6	S1PR4	MBD2	316.276	0.158749	0.069888	2.27147	0.0231184	0.142413
ENSG00000141905.19	NFIC	MBD2	95.826	0.366254	0.0974733	3.75748	0.000171634	0.00359247
ENSG00000105298.14	CACTIN	MBD2	23.2867	-0.484087	0.196438	-2.46433	0.0137271	0.100001
ENSG00000011132.12	APBA3	MBD2	36.0382	0.331004	0.119585	2.76794	0.00564113	0.0531413
ENSG00000183617.5	MRPL54	MBD2	93.4161	0.308339	0.121489	2.538	0.0111489	0.0868132
ENSG00000178951.9	ZBTB7A	MBD2	706.692	0.531409	0.0709655	7.48827	6.97888e-14	1.12421e-11
ENSG00000126934.15	MAP2K2	MBD2	191.808	0.298403	0.081309	3.66999	0.000242564	0.00467952
ENSG00000060566.14	CREB3L3	MBD2	4.2168	0.795285	0.382286	2.08034	0.0374944	0.193219
ENSG00000167664.9	TMIGD2	MBD2	18.4828	0.915847	0.191946	4.77138	1.82967e-06	7.70552e-05
ENSG00000105255.11	FSD1	MBD2	5.15158	0.895147	0.314041	2.85042	0.00436617	0.0442002
ENSG00000269318.1	ENSG00000269318	MBD2	4.12825	0.825986	0.398971	2.07029	0.0384249	0.195956
ENSG00000185361.9	TNFAIP8L1	MBD2	112.832	0.218968	0.0888726	2.46384	0.0137457	0.100079
ENSG00000127666.11	TICAM1	MBD2	52.57	0.341888	0.111308	3.07154	0.00212956	0.025893
ENSG00000105355.9	PLIN3	MBD2	191.294	0.56589	0.0806962	7.01259	2.33943e-12	3.14044e-10
ENSG00000276043.5	UHRF1	MBD2	72.186	0.267706	0.0834114	3.20947	0.00132981	0.0182895
ENSG00000196365.12	LONP1	MBD2	57.5577	-0.395101	0.124251	-3.17986	0.00147349	0.0198006
ENSG00000130382.9	MLLT1	MBD2	80.7192	0.311631	0.102608	3.03712	0.00238853	0.0283435
ENSG00000125648.15	SLC25A23	MBD2	11.056	1.09136	0.174481	6.25488	3.97813e-10	3.68821e-08
ENSG00000125657.5	TNFSF9	MBD2	5.66708	0.723358	0.303357	2.38451	0.017102	0.117106
ENSG00000125726.11	CD70	MBD2	207.998	0.452632	0.115104	3.93238	8.41107e-05	0.00197798
ENSG00000125733.18	TRIP10	MBD2	14.0047	0.410411	0.160958	2.54981	0.0107783	0.0851783
ENSG00000142459.9	EVI5L	MBD2	9.39686	0.550478	0.22266	2.47228	0.0134253	0.0984744
ENSG00000167775.11	CD320	MBD2	45.1232	0.483683	0.128856	3.75367	0.000174261	0.00363382
ENSG00000185236.12	RAB11B	MBD2	108.109	0.153013	0.0700707	2.18369	0.0289847	0.165058
ENSG00000142347.19	MYO1F	MBD2	253.915	0.250224	0.0621169	4.02827	5.61892e-05	0.00142823
ENSG00000198258.11	UBL5	MBD2	529.347	0.13686	0.063929	2.14081	0.0322892	0.176169
ENSG00000130816.17	DNMT1	MBD2	869.073	0.105927	0.0419676	2.52403	0.0116018	0.0892612
ENSG00000079999.14	KEAP1	MBD2	160.877	0.241807	0.0674438	3.58531	0.00033668	0.00618062
ENSG00000129355.7	CDKN2D	MBD2	357.184	0.295206	0.0646979	4.56284	5.04663e-06	0.000184238
ENSG00000129353.15	SLC44A2	MBD2	71.2303	0.278745	0.0922731	3.02087	0.00252051	0.0293687
ENSG00000267100.2	ILF3-DT	MBD2	69.8097	0.204769	0.103004	1.98798	0.0468138	0.221322
ENSG00000129351.18	ILF3	MBD2	579.752	0.0837224	0.0404697	2.06877	0.0385678	0.196452
ENSG00000079805.19	DNM2	MBD2	110.776	0.289368	0.0740926	3.90549	9.40361e-05	0.0021835
ENSG00000130164.14	LDLR	MBD2	177.175	0.252	0.0756958	3.32912	0.000871216	0.0131161
ENSG00000161888.12	SPC24	MBD2	82.8578	0.242195	0.0896274	2.70224	0.00688735	0.0617656
ENSG00000197256.11	KANK2	MBD2	4.77279	0.832088	0.317361	2.6219	0.0087441	0.0739404
ENSG00000105514.8	RAB3D	MBD2	14.7883	1.14758	0.167715	6.84243	7.78585e-12	1.00336e-09
ENSG00000130165.11	ELOF1	MBD2	46.7224	0.348859	0.114986	3.03394	0.00241381	0.0285201
ENSG00000197044.11	ZNF441	MBD2	22.7562	-0.424552	0.181652	-2.33717	0.0194302	0.127234
ENSG00000197857.16	ZNF44	MBD2	44.8003	-0.404379	0.145357	-2.78197	0.00540297	0.051462
ENSG00000196466.10	ZNF799	MBD2	18.1936	-0.599185	0.276352	-2.1682	0.0301436	0.168841
ENSG00000167815.12	PRDX2	MBD2	85.2598	0.353335	0.105145	3.36044	0.000778185	0.0119814
ENSG00000104915.15	STX10	MBD2	44.3199	0.248133	0.107195	2.31478	0.0206251	0.131908
ENSG00000141837.22	CACNA1A	MBD2	4.48229	0.9869	0.27907	3.53638	0.000405645	0.00717084
ENSG00000141858.12	SAMD1	MBD2	177.998	-0.261326	0.0732418	-3.56799	0.000359727	0.00650852
ENSG00000105011.9	ASF1B	MBD2	230.684	0.227716	0.0800784	2.84366	0.00445984	0.0447965
ENSG00000072071.17	ADGRL1	MBD2	9.44975	0.659358	0.269941	2.4426	0.0145818	0.104051
ENSG00000099797.15	TECR	MBD2	17.8606	0.412659	0.185669	2.22255	0.0262461	0.154304
ENSG00000105127.10	AKAP8	MBD2	135.073	0.191631	0.073869	2.5942	0.00948117	0.0780727
ENSG00000167460.17	TPM4	MBD2	1512.35	0.317346	0.0474	6.69507	2.15572e-11	2.50277e-09
ENSG00000167461.12	RAB8A	MBD2	310.291	0.257563	0.0580731	4.43516	9.20055e-06	0.00030717
ENSG00000196684.12	HSH2D	MBD2	33.8304	0.6795	0.132743	5.11892	3.07283e-07	1.56442e-05
ENSG00000105058.12	FAM32A	MBD2	420.18	0.311503	0.0794277	3.92184	8.78753e-05	0.00205615
ENSG00000072958.9	AP1M1	MBD2	128.016	0.198737	0.0751037	2.64617	0.00814086	0.0702688
ENSG00000214046.9	SMIM7	MBD2	126.976	0.240404	0.0824695	2.91507	0.00355609	0.0378738
ENSG00000072954.7	TMEM38A	MBD2	3.97671	2.19618	0.270507	8.11876	4.70978e-16	1.04646e-13
ENSG00000127511.10	SIN3B	MBD2	38.5482	0.307873	0.130328	2.3623	0.0181621	0.121713
ENSG00000127533.4	F2RL3	MBD2	3.60323	4.05308	0.299056	13.5529	7.61604e-42	1.6358e-38
ENSG00000131351.15	HAUS8	MBD2	71.3466	0.208741	0.0915835	2.27925	0.0226524	0.14028
ENSG00000099330.9	OCEL1	MBD2	11.7254	0.593096	0.21186	2.79948	0.00511852	0.0496705
ENSG00000130312.7	MRPL34	MBD2	214.372	0.12335	0.060705	2.03196	0.0421577	0.208045
ENSG00000130303.14	BST2	MBD2	145.755	0.284305	0.0792938	3.58546	0.00033649	0.00618062
ENSG00000096996.16	IL12RB1	MBD2	116.454	0.199389	0.0793563	2.51258	0.0119852	0.0910157
ENSG00000099308.12	MAST3	MBD2	15.5796	0.34206	0.174505	1.96018	0.0499749	0.230273
ENSG00000105656.13	ELL	MBD2	83.0478	0.208124	0.0875933	2.37603	0.0175	0.119009
ENSG00000105700.11	KXD1	MBD2	180.518	0.233677	0.0698141	3.34714	0.000816513	0.0124085
ENSG00000064490.14	RFXANK	MBD2	44.5952	0.274333	0.128808	2.12979	0.0331893	0.178925
ENSG00000167491.18	GATAD2A	MBD2	189.174	0.194606	0.0616073	3.15882	0.00158411	0.0208524
ENSG00000186010.19	NDUFA13	MBD2	90.2954	0.336682	0.113387	2.96932	0.00298456	0.0333293
ENSG00000105717.14	PBX4	MBD2	25.0218	0.381105	0.165492	2.30286	0.0212865	0.134405
ENSG00000064547.14	LPAR2	MBD2	25.0775	0.50778	0.175723	2.88967	0.00385651	0.0401444
ENSG00000081665.14	ZNF506	MBD2	53.0923	-0.28092	0.11745	-2.39182	0.0167651	0.115351
ENSG00000256771.5	ZNF253	MBD2	42.9083	-0.324712	0.142948	-2.27154	0.0231142	0.142413
ENSG00000237440.9	ZNF737	MBD2	42.3693	-0.302534	0.148552	-2.03656	0.0416944	0.206819
ENSG00000118620.13	ZNF430	MBD2	108.117	-0.318313	0.105316	-3.02246	0.0025073	0.0292848
ENSG00000197013.11	ZNF429	MBD2	21.371	-0.799778	0.236523	-3.3814	0.000721185	0.0113202
ENSG00000167232.14	ZNF91	MBD2	83.6359	-0.325146	0.109808	-2.96103	0.00306612	0.0338587
ENSG00000261824.8	LINC00662	MBD2	39.8062	-0.362498	0.162607	-2.22928	0.025795	0.1525
ENSG00000166289.6	PLEKHF1	MBD2	67.4747	0.461879	0.102476	4.50718	6.5696e-06	0.000230688
ENSG00000121297.8	TSHZ3	MBD2	5.13979	-1.41434	0.547042	-2.58543	0.00972583	0.0797409
ENSG00000105186.16	ANKRD27	MBD2	149.594	0.297847	0.0813921	3.65941	0.000252792	0.00483343
ENSG00000121289.18	CEP89	MBD2	54.0284	0.29371	0.103775	2.83025	0.00465109	0.0463204
ENSG00000153879.9	CEBPG	MBD2	150.972	-0.164736	0.0757167	-2.17568	0.0295788	0.167332
ENSG00000124299.16	PEPD	MBD2	85.6983	0.477614	0.0985741	4.84523	1.26464e-06	5.60048e-05
ENSG00000105220.17	GPI	MBD2	618.254	0.135832	0.060008	2.26356	0.0236013	0.144284
ENSG00000271109.2	ENSG00000271109	MBD2	29.438	-0.503859	0.171364	-2.94029	0.00327905	0.0356902
ENSG00000126264.10	HCST	MBD2	187.002	0.286112	0.0709398	4.03317	5.50291e-05	0.00140366
ENSG00000167635.12	ZNF146	MBD2	234.94	-0.155183	0.0743092	-2.08834	0.0367674	0.191148
ENSG00000186017.16	ZNF566	MBD2	32.5353	-0.404408	0.174226	-2.32117	0.0202778	0.130857
ENSG00000197863.9	ZNF790	MBD2	17.47	-0.627482	0.267461	-2.34607	0.0189728	0.125321
ENSG00000197050.11	ZNF420	MBD2	59.0239	0.291696	0.125843	2.31793	0.0204529	0.131263
ENSG00000189164.15	ZNF527	MBD2	20.0531	-0.650265	0.243616	-2.66922	0.00760275	0.0667641
ENSG00000171827.11	ZNF570	MBD2	51.0617	-0.28524	0.135731	-2.10151	0.0355964	0.18762
ENSG00000120784.17	ZFP30	MBD2	64.004	-0.236928	0.118072	-2.00663	0.0447887	0.21642
ENSG00000167642.13	SPINT2	MBD2	27.3576	0.730829	0.165028	4.42852	9.48817e-06	0.00031528
ENSG00000167645.17	YIF1B	MBD2	17.6237	0.347555	0.170046	2.04389	0.0409646	0.204106
ENSG00000099341.13	PSMD8	MBD2	311.011	0.175855	0.0630711	2.7882	0.00530019	0.0507833
ENSG00000130244.13	FAM98C	MBD2	39.8046	0.380925	0.12839	2.96693	0.00300789	0.0335028
ENSG00000178982.10	EIF3K	MBD2	588.865	0.213572	0.0609425	3.50448	0.000457494	0.00788198
ENSG00000130402.14	ACTN4	MBD2	972.135	0.177129	0.0557676	3.1762	0.00149215	0.0198651
ENSG00000182472.9	CAPN12	MBD2	51.6628	0.939745	0.100176	9.38096	6.53764e-21	2.71776e-18
ENSG00000104823.9	ECH1	MBD2	174.925	0.290668	0.0695786	4.17755	2.94664e-05	0.000818766
ENSG00000104825.17	NFKBIB	MBD2	60.2027	0.390261	0.102181	3.81931	0.000133826	0.00292028
ENSG00000090924.15	PLEKHG2	MBD2	27.5245	0.35734	0.15191	2.35231	0.018657	0.124255
ENSG00000128000.17	ZNF780B	MBD2	53.2115	-0.304232	0.141513	-2.14985	0.0315672	0.173845
ENSG00000197019.5	SERTAD1	MBD2	23.2255	0.354284	0.170279	2.08061	0.0374692	0.193219
ENSG00000105245.9	NUMBL	MBD2	6.76179	1.00566	0.303788	3.3104	0.000931627	0.0138476
ENSG00000188493.15	C19orf54	MBD2	14.4147	0.360998	0.174093	2.07359	0.0381173	0.19485
ENSG00000142046.15	TMEM91	MBD2	13.8821	0.501197	0.21463	2.33517	0.0195347	0.127724
ENSG00000028277.22	POU2F2	MBD2	345.615	-0.227753	0.0635322	-3.58484	0.000337285	0.00618291
ENSG00000073050.12	XRCC1	MBD2	36.965	0.273703	0.103285	2.64997	0.00804992	0.0696704
ENSG00000234465.11	PINLYP	MBD2	8.54923	0.843817	0.25045	3.36921	0.000753837	0.0116623
ENSG00000104783.15	KCNN4	MBD2	65.104	0.71196	0.103643	6.86932	6.45088e-12	8.39723e-10
ENSG00000263002.8	ZNF234	MBD2	35.4586	0.296146	0.148532	1.99383	0.0461712	0.21991
ENSG00000167380.17	ZNF226	MBD2	53.1771	0.348967	0.137103	2.5453	0.0109185	0.0856449
ENSG00000073008.15	PVR	MBD2	5.08649	1.02291	0.349903	2.92341	0.00346225	0.0372127
ENSG00000069399.15	BCL3	MBD2	75.9736	0.353875	0.105447	3.35596	0.000790907	0.0121194
ENSG00000007047.16	MARK4	MBD2	28.9134	0.31705	0.124788	2.54071	0.0110626	0.0862457
ENSG00000007255.10	TRAPPC6A	MBD2	105.939	0.239055	0.114079	2.09552	0.0361252	0.189323
ENSG00000104881.16	PPP1R13L	MBD2	5.21289	0.744209	0.266232	2.79534	0.00518455	0.0499258
ENSG00000213889.11	PPM1N	MBD2	8.10669	1.11654	0.205593	5.43081	5.60976e-08	3.28605e-06
ENSG00000125753.14	VASP	MBD2	334.579	0.151021	0.0614681	2.4569	0.0140142	0.101325
ENSG00000125746.18	EML2	MBD2	246.924	0.461926	0.0788222	5.86035	4.61879e-09	3.36216e-07
ENSG00000160014.17	CALM3	MBD2	1180.22	0.158303	0.0446608	3.54457	0.000393257	0.00698534
ENSG00000160013.9	PTGIR	MBD2	5.79842	1.83785	0.307419	5.97833	2.25431e-09	1.78229e-07
ENSG00000105281.12	SLC1A5	MBD2	140.664	0.292886	0.071074	4.12086	3.77457e-05	0.00101977
ENSG00000142230.13	SAE1	MBD2	538.178	0.248111	0.0645151	3.84578	0.000120169	0.00267004
ENSG00000105327.18	BBC3	MBD2	314.43	-0.202486	0.0899386	-2.25138	0.0243617	0.147118
ENSG00000134830.6	C5AR2	MBD2	4.72684	1.70116	0.297141	5.72508	1.03383e-08	6.93901e-07
ENSG00000178980.16	SELENOW	MBD2	141.826	0.207199	0.0896489	2.31123	0.0208204	0.132521
ENSG00000105438.9	KDELR1	MBD2	223.56	0.138573	0.0629036	2.20294	0.0275991	0.15978
ENSG00000105443.16	CYTH2	MBD2	36.8715	0.292448	0.131806	2.21878	0.0265017	0.15531
ENSG00000287603.1	ENSG00000287603	MBD2	7.70162	0.605697	0.301525	2.00878	0.0445605	0.215722
ENSG00000087086.15	FTL	MBD2	955.333	0.260665	0.0436535	5.97122	2.35486e-09	1.85044e-07
ENSG00000104872.11	PIH1D1	MBD2	247.009	0.195596	0.062525	3.12829	0.00175827	0.0225013
ENSG00000161618.10	ALDH16A1	MBD2	71.3265	0.413353	0.0908241	4.55114	5.33569e-06	0.000193149
ENSG00000104870.13	FCGRT	MBD2	9.67509	0.741374	0.213071	3.47946	0.000502421	0.00845217
ENSG00000142546.14	NOSIP	MBD2	266.087	0.387263	0.104279	3.71373	0.000204226	0.00411229
ENSG00000126458.4	RRAS	MBD2	21.9096	0.311879	0.12976	2.40351	0.0162384	0.112568
ENSG00000126453.11	BCL2L12	MBD2	131.815	0.241212	0.0832225	2.8984	0.00375071	0.039361
ENSG00000126457.22	PRMT1	MBD2	192.631	0.186034	0.0689549	2.69791	0.00697769	0.0625323
ENSG00000010361.14	FUZ	MBD2	7.85638	0.537112	0.214586	2.50301	0.0123142	0.0931297
ENSG00000169136.13	ATF5	MBD2	40.2335	0.737046	0.111861	6.58897	4.42876e-11	4.83674e-09
ENSG00000171101.14	SIGLEC17P	MBD2	7.14035	0.596912	0.279993	2.13188	0.0330165	0.178641
ENSG00000105374.10	NKG7	MBD2	38.3587	1.06837	0.109994	9.71302	2.65351e-22	1.22128e-19
ENSG00000197619.15	ZNF615	MBD2	27.209	-0.367471	0.180773	-2.03277	0.0420754	0.207909
ENSG00000142556.19	ZNF614	MBD2	49.7581	0.248208	0.123677	2.00691	0.0447598	0.216361
ENSG00000221923.9	ZNF880	MBD2	13.0631	0.546946	0.216082	2.53119	0.0113675	0.087981
ENSG00000269825.3	ENSG00000269825	MBD2	6.63724	-0.924937	0.398968	-2.31832	0.0204317	0.131201
ENSG00000182986.15	ZNF320	MBD2	13.5546	0.411512	0.206937	1.98858	0.0467473	0.221311
ENSG00000197937.13	ZNF347	MBD2	9.52844	-0.654183	0.320401	-2.04176	0.041175	0.204715
ENSG00000179820.16	MYADM	MBD2	313.629	0.29154	0.0655118	4.45019	8.57942e-06	0.000287925
ENSG00000105619.14	TFPT	MBD2	48.0167	0.31009	0.132656	2.33755	0.0194107	0.127171
ENSG00000125505.17	MBOAT7	MBD2	63.4381	0.239447	0.11332	2.11303	0.0345986	0.184245
ENSG00000167613.16	LAIR1	MBD2	108.954	0.445035	0.0897957	4.95609	7.19267e-07	3.33424e-05
ENSG00000167618.10	LAIR2	MBD2	5.38466	1.407	0.322817	4.35852	1.30947e-05	0.000416982
ENSG00000180089.6	TMEM86B	MBD2	8.17067	0.534366	0.268339	1.99139	0.0464385	0.220506
ENSG00000133265.11	HSPBP1	MBD2	32.838	0.302151	0.126888	2.38125	0.0172541	0.117834
ENSG00000090971.5	NAT14	MBD2	13.5482	0.679778	0.224922	3.02228	0.00250876	0.0292848
ENSG00000171443.7	ZNF524	MBD2	45.1801	0.35044	0.127325	2.75232	0.00591741	0.0550597
ENSG00000261221.4	ZNF865	MBD2	23.3071	0.440406	0.167921	2.6227	0.00872364	0.0738159
ENSG00000142409.6	ZNF787	MBD2	36.6545	0.344739	0.143705	2.39893	0.0164431	0.113803
ENSG00000083844.10	ZNF264	MBD2	128.814	0.231267	0.0799101	2.89408	0.00380266	0.0397984
ENSG00000256060.3	TRAPPC2B	MBD2	24.431	0.353841	0.177499	1.99348	0.0462091	0.21991
ENSG00000197128.13	ZNF772	MBD2	22.7365	0.636574	0.168129	3.78623	0.000152948	0.00325599
ENSG00000213762.12	ZNF134	MBD2	46.6347	0.382242	0.118443	3.22724	0.00124991	0.0175848
ENSG00000152443.13	ZNF776	MBD2	59.0681	0.33296	0.108059	3.08128	0.00206111	0.0253614
ENSG00000176593.8	ENSG00000176593	MBD2	22.1791	0.402139	0.166071	2.42149	0.0154572	0.108495
ENSG00000142396.11	ERVK3-1	MBD2	40.2347	0.256834	0.126627	2.02828	0.0425316	0.209339
ENSG00000083807.10	SLC27A5	MBD2	15.0229	0.404055	0.185941	2.17303	0.029778	0.168207
ENSG00000130724.10	CHMP2A	MBD2	168.249	0.167813	0.0829108	2.02401	0.0429688	0.210547
ENSG00000101307.16	SIRPB1	MBD2	3.50608	-1.22753	0.603616	-2.03362	0.0419898	0.20757
ENSG00000089012.14	SIRPG	MBD2	190.853	-0.220282	0.0738916	-2.98116	0.00287161	0.0323483
ENSG00000271798.1	SNORA51	MBD2	5.18527	0.832744	0.269398	3.09114	0.00199393	0.0247312
ENSG00000226572.1	SNORD57	MBD2	13.3564	-0.595301	0.193573	-3.07533	0.0021027	0.0256605
ENSG00000125817.8	CENPB	MBD2	86.3513	0.18697	0.0829912	2.25289	0.0242664	0.146748
ENSG00000101224.18	CDC25B	MBD2	867.592	0.200633	0.059344	3.38084	0.000722648	0.0113294
ENSG00000171867.18	PRNP	MBD2	293.465	0.195953	0.0592672	3.30626	0.0009455	0.0140215
ENSG00000132646.11	PCNA	MBD2	1382.23	-0.112632	0.0449761	-2.50428	0.0122702	0.0928702
ENSG00000125864.14	BFSP1	MBD2	23.9999	0.848025	0.155783	5.44362	5.22098e-08	3.10059e-06
ENSG00000125868.16	DSTN	MBD2	749.196	0.271073	0.0396837	6.83085	8.44114e-12	1.06648e-09
ENSG00000125844.17	RRBP1	MBD2	132.174	0.410716	0.0662374	6.20066	5.62253e-10	5.10264e-08
ENSG00000125871.14	MGME1	MBD2	181.418	0.152463	0.0682767	2.23302	0.0255479	0.151652
ENSG00000089050.16	RBBP9	MBD2	59.2327	-0.298366	0.107923	-2.76462	0.00569894	0.0535172
ENSG00000088930.8	XRN2	MBD2	774.582	-0.139661	0.0461054	-3.02917	0.00245228	0.0288082
ENSG00000125810.10	CD93	MBD2	22.4824	1.73369	0.185238	9.35927	8.0291e-21	3.15947e-18
ENSG00000077984.6	CST7	MBD2	48.115	0.690553	0.102688	6.72475	1.75899e-11	2.07423e-09
ENSG00000100994.12	PYGB	MBD2	30.2588	0.405102	0.131047	3.09127	0.00199301	0.0247312
ENSG00000235217.6	TSPY26P	MBD2	3.44933	1.0186	0.391631	2.60092	0.00929737	0.0770516
ENSG00000101350.8	KIF3B	MBD2	170.894	0.141772	0.0686561	2.06495	0.0389273	0.197658
ENSG00000088305.19	DNMT3B	MBD2	6.17442	0.949268	0.267633	3.5469	0.000389795	0.00694785
ENSG00000101417.12	PXMP4	MBD2	47.3843	0.351739	0.113347	3.10321	0.00191437	0.0239519
ENSG00000101421.4	CHMP4B	MBD2	516.012	0.26355	0.0428675	6.14802	7.84577e-10	6.92524e-08
ENSG00000101460.13	MAP1LC3A	MBD2	6.517	0.684327	0.275667	2.48244	0.0130487	0.0966429
ENSG00000100991.12	TRPC4AP	MBD2	49.6529	0.236194	0.118274	1.997	0.0458248	0.218964
ENSG00000101000.6	PROCR	MBD2	7.34474	0.691751	0.253354	2.73038	0.00632616	0.0577783
ENSG00000126005.17	MMP24OS	MBD2	44.3806	0.501017	0.118283	4.23576	2.27783e-05	0.000664127
ENSG00000125995.16	ROMO1	MBD2	297.442	0.237311	0.0838411	2.83049	0.00464773	0.0463204
ENSG00000289872.1	ENSG00000289872	MBD2	8.7175	0.697486	0.238342	2.92641	0.00342894	0.0369471
ENSG00000201221.1	RNU4-40P	MBD2	4.77092	-1.77687	0.756027	-2.35027	0.0187599	0.124618
ENSG00000101335.10	MYL9	MBD2	2.39968	3.07652	0.306353	10.0424	9.92351e-24	5.56018e-21
ENSG00000101079.21	NDRG3	MBD2	119.608	0.40815	0.08673	4.70599	2.52636e-06	0.00010206
ENSG00000080839.12	RBL1	MBD2	178.901	-0.144131	0.0631089	-2.28384	0.0223807	0.139124
ENSG00000101363.13	MANBAL	MBD2	18.6572	0.429465	0.166515	2.57913	0.00990482	0.0806338
ENSG00000101447.15	FAM83D	MBD2	85.3969	0.281623	0.0965985	2.91539	0.00355242	0.037866
ENSG00000174306.22	ZHX3	MBD2	16.6461	-0.531532	0.229758	-2.31344	0.0206983	0.132049
ENSG00000124177.16	CHD6	MBD2	100.793	-0.184671	0.0909412	-2.03066	0.0422893	0.208397
ENSG00000124191.18	TOX2	MBD2	51.8309	0.958254	0.189897	5.04617	4.5075e-07	2.2171e-05
ENSG00000124160.12	NCOA5	MBD2	54.8786	-0.249695	0.118458	-2.10788	0.0350414	0.185529
ENSG00000101040.20	ZMYND8	MBD2	221.921	0.239672	0.0630321	3.80238	0.000143314	0.00308845
ENSG00000124151.19	NCOA3	MBD2	329.738	0.158101	0.0578242	2.73417	0.00625369	0.0574012
ENSG00000124126.14	PREX1	MBD2	345.553	0.136591	0.0577201	2.36645	0.0179598	0.121134
ENSG00000124198.10	ARFGEF2	MBD2	141.8	-0.185372	0.0791278	-2.34269	0.0191453	0.126202
ENSG00000124228.15	DDX27	MBD2	330.522	0.118895	0.0584456	2.03429	0.0419227	0.207436
ENSG00000172216.6	CEBPB	MBD2	89.0959	0.233197	0.099727	2.33835	0.0193689	0.127073
ENSG00000124243.19	BCAS4	MBD2	24.4646	1.17259	0.157774	7.43206	1.06917e-13	1.62099e-11
ENSG00000054793.14	ATP9A	MBD2	3.09057	0.965354	0.440781	2.1901	0.0285171	0.163406
ENSG00000087586.18	AURKA	MBD2	386.669	0.122809	0.0511988	2.39868	0.0164543	0.11382
ENSG00000022277.13	RTF2	MBD2	315.195	0.127225	0.0613312	2.07438	0.0380437	0.194614
ENSG00000124225.16	PMEPA1	MBD2	3.06783	1.40547	0.411837	3.4127	0.000643238	0.0103862
ENSG00000101158.15	NELFCD	MBD2	65.7321	0.252886	0.101435	2.49309	0.0126638	0.0949376
ENSG00000101160.15	CTSZ	MBD2	40.7141	0.343219	0.145244	2.36305	0.0181254	0.121594
ENSG00000196227.11	FAM217B	MBD2	298.089	-0.111475	0.0551791	-2.02023	0.0433593	0.212052
ENSG00000176659.11	LINC02910	MBD2	9.90674	0.532456	0.209846	2.53736	0.0111691	0.0868659
ENSG00000130706.13	ADRM1	MBD2	117.785	0.201909	0.094875	2.12816	0.0333237	0.179233
ENSG00000101187.16	SLCO4A1	MBD2	82.2191	0.765547	0.0930037	8.23136	1.85095e-16	4.50059e-14
ENSG00000092758.18	COL9A3	MBD2	3.34462	2.15614	0.375066	5.74869	8.99387e-09	6.06827e-07
ENSG00000101190.13	TCFL5	MBD2	27.5957	0.325933	0.16492	1.97631	0.04812	0.224682
ENSG00000101193.8	GID8	MBD2	341.499	0.201238	0.0575053	3.49947	0.000466189	0.00802107
ENSG00000101194.18	SLC17A9	MBD2	5.92851	0.979246	0.233371	4.1961	2.71556e-05	0.000762427
ENSG00000130589.16	HELZ2	MBD2	10.654	0.723889	0.212486	3.40676	0.000657397	0.0105454
ENSG00000232442.3	MHENCR	MBD2	31.5659	0.302088	0.147226	2.05187	0.0401821	0.201803
ENSG00000125520.14	SLC2A4RG	MBD2	221.318	0.33148	0.0727643	4.55553	5.22531e-06	0.000190222
ENSG00000101150.18	TPD52L2	MBD2	169.733	0.295775	0.0776121	3.81094	0.000138437	0.00300342
ENSG00000198276.16	UCKL1	MBD2	34.3273	0.540528	0.142771	3.78597	0.00015311	0.00325599
ENSG00000196700.9	ZNF512B	MBD2	27.0547	-0.506228	0.172035	-2.9426	0.00325472	0.0355455
ENSG00000101161.8	PRPF6	MBD2	381.898	0.191003	0.0516396	3.69877	0.000216644	0.004291
ENSG00000171703.17	TCEA2	MBD2	14.1964	0.753481	0.150536	5.00531	5.57716e-07	2.68182e-05
ENSG00000203880.13	PCMTD2	MBD2	191.321	0.186403	0.0804896	2.31586	0.0205658	0.131642
ENSG00000155313.16	USP25	MBD2	171.752	-0.181831	0.0695893	-2.61291	0.00897744	0.0753696
ENSG00000156304.15	SCAF4	MBD2	64.7814	-0.208249	0.093756	-2.22118	0.0263385	0.154495
ENSG00000159086.15	PAXBP1	MBD2	142.735	-0.176772	0.0728587	-2.42624	0.0152563	0.10745
ENSG00000159110.22	IFNAR2	MBD2	287.491	-0.152733	0.0645788	-2.36506	0.0180272	0.121188
ENSG00000243646.11	IL10RB	MBD2	185.837	0.193955	0.06527	2.97158	0.00296269	0.03318
ENSG00000159147.18	DONSON	MBD2	135.137	0.165039	0.0680296	2.42599	0.0152666	0.10745
ENSG00000159216.19	RUNX1	MBD2	95.2534	-0.388204	0.0990748	-3.91829	8.91775e-05	0.00208194
ENSG00000185808.14	PIGP	MBD2	61.5033	-0.32558	0.119618	-2.72182	0.00649238	0.0590538
ENSG00000182093.16	GET1	MBD2	68.705	0.41229	0.103446	3.98557	6.73197e-05	0.00166836
ENSG00000160179.19	ABCG1	MBD2	37.718	0.58649	0.11236	5.21975	1.79164e-07	9.54084e-06
ENSG00000160183.17	TMPRSS3	MBD2	36.9711	0.441579	0.140342	3.14646	0.00165262	0.0215559
ENSG00000160199.15	PKNOX1	MBD2	88.2833	0.30724	0.0833695	3.68527	0.000228457	0.00448117
ENSG00000237989.2	LINC01679	MBD2	1.381	1.12556	0.543868	2.06955	0.0384942	0.196154
ENSG00000160209.19	PDXK	MBD2	97.7401	0.307931	0.0958706	3.21195	0.00131839	0.0182101
ENSG00000160213.9	CSTB	MBD2	350.894	0.287442	0.0617623	4.654	3.25557e-06	0.000128301
ENSG00000160224.17	AIRE	MBD2	6.92589	2.37694	0.195982	12.1284	7.47353e-34	9.63113e-31
ENSG00000141959.17	PFKL	MBD2	126.452	0.308182	0.0883536	3.48805	0.000486557	0.00828237
ENSG00000184441.4	ENSG00000184441	MBD2	15.6824	1.05558	0.173677	6.07781	1.21831e-09	1.01293e-07
ENSG00000183255.12	PTTG1IP	MBD2	205.233	0.164254	0.0691764	2.37443	0.0175762	0.119213
ENSG00000160255.19	ITGB2	MBD2	1182.27	0.232897	0.0454999	5.11862	3.07787e-07	1.56442e-05
ENSG00000197381.17	ADARB1	MBD2	48.6081	0.646641	0.0987022	6.55143	5.69888e-11	6.17155e-09
ENSG00000186866.17	POFUT2	MBD2	22.606	0.577947	0.163664	3.53131	0.000413509	0.00726998
ENSG00000223768.4	LINC00205	MBD2	39.7268	1.13298	0.115649	9.79672	1.16299e-22	5.7644e-20
ENSG00000182871.16	COL18A1	MBD2	11.003	1.99253	0.267151	7.45846	8.75423e-14	1.39279e-11
ENSG00000160305.18	DIP2A	MBD2	115.576	0.477305	0.0879561	5.42662	5.74308e-08	3.34892e-06
ENSG00000177663.15	IL17RA	MBD2	259.935	0.156656	0.0691651	2.26496	0.023515	0.143893
ENSG00000093072.19	ADA2	MBD2	94.5321	0.308295	0.116425	2.64801	0.00809674	0.0700287
ENSG00000015475.19	BID	MBD2	78.4942	0.226411	0.109561	2.06653	0.0387788	0.197215
ENSG00000100084.14	HIRA	MBD2	11.51	-0.848675	0.289105	-2.93552	0.00332986	0.0360907
ENSG00000185608.9	MRPL40	MBD2	83.1933	0.311263	0.0910176	3.41982	0.000626632	0.0101834
ENSG00000185838.14	GNB1L	MBD2	13.0941	0.565553	0.213145	2.65338	0.00796906	0.0691099
ENSG00000093010.15	COMT	MBD2	125.459	0.248628	0.0745572	3.33472	0.000853843	0.0128967
ENSG00000040608.14	RTN4R	MBD2	15.3441	0.602972	0.173529	3.47477	0.000511288	0.00856824
ENSG00000099940.12	SNAP29	MBD2	221.782	0.153219	0.0588877	2.60189	0.00927104	0.076895
ENSG00000186716.21	BCR	MBD2	55.6807	0.463519	0.105221	4.40519	1.05691e-05	0.000345695
ENSG00000250479.9	CHCHD10	MBD2	167.64	0.469492	0.086738	5.41276	6.2062e-08	3.58652e-06
ENSG00000197077.14	KIAA1671	MBD2	60.6586	0.363683	0.128223	2.83633	0.00456356	0.0455503
ENSG00000133454.16	MYO18B	MBD2	1.67207	1.78285	0.4352	4.09662	4.19225e-05	0.00110708
ENSG00000128294.16	TPST2	MBD2	113.064	0.381695	0.0823423	4.63546	3.56137e-06	0.000139077
ENSG00000180957.19	PITPNB	MBD2	287.939	-0.136243	0.0592728	-2.29857	0.0215293	0.135473
ENSG00000159873.10	CCDC117	MBD2	158.09	0.143961	0.0674719	2.13365	0.0328716	0.178215
ENSG00000185340.16	GAS2L1	MBD2	20.4437	1.97007	0.131398	14.9932	8.13871e-51	3.49612e-47
ENSG00000100280.17	AP1B1	MBD2	223.127	0.19214	0.063971	3.00355	0.00266854	0.0304871
ENSG00000186575.19	NF2	MBD2	98.4696	-0.1559	0.0780331	-1.99788	0.04573	0.218731
ENSG00000100319.13	ZMAT5	MBD2	15.4412	-0.454745	0.20511	-2.21708	0.0266176	0.155673
ENSG00000099995.19	SF3A1	MBD2	540.525	0.0944781	0.0450421	2.09755	0.0359448	0.188843
ENSG00000100036.13	SLC35E4	MBD2	12.7543	0.73299	0.185153	3.95883	7.53181e-05	0.00181764
ENSG00000184792.16	OSBP2	MBD2	5.63462	0.915728	0.226185	4.04858	5.15299e-05	0.00133079
ENSG00000133422.14	MORC2	MBD2	61.7687	-0.320516	0.122111	-2.62479	0.00867032	0.0736064
ENSG00000100292.18	HMOX1	MBD2	5.07219	1.14958	0.347152	3.31145	0.000928131	0.0138116
ENSG00000100297.16	MCM5	MBD2	142.076	0.29435	0.0735985	3.99941	6.35016e-05	0.00159521
ENSG00000221963.6	APOL6	MBD2	714.109	-0.164733	0.040762	-4.04133	5.31478e-05	0.00136437
ENSG00000100336.18	APOL4	MBD2	6.10087	1.44162	0.240541	5.99323	2.05712e-09	1.64659e-07
ENSG00000100342.22	APOL1	MBD2	98.2904	0.239866	0.088596	2.70741	0.00678104	0.0610965
ENSG00000100345.23	MYH9	MBD2	1481.26	0.163162	0.0400244	4.07655	4.57083e-05	0.00119481
ENSG00000100350.16	FOXRED2	MBD2	29.9068	0.330969	0.126291	2.62067	0.00877562	0.0741583
ENSG00000100365.16	NCF4	MBD2	109.483	0.210151	0.0783042	2.68378	0.0072794	0.0646517
ENSG00000100368.15	CSF2RB	MBD2	2.9162	1.20724	0.366153	3.29708	0.000976961	0.0143395
ENSG00000128311.14	TST	MBD2	19.7219	0.945191	0.162779	5.80658	6.37635e-09	4.44173e-07
ENSG00000128309.17	MPST	MBD2	42.5761	0.322759	0.138821	2.32499	0.0200724	0.130052
ENSG00000100379.18	KCTD17	MBD2	29.234	0.307469	0.15646	1.96516	0.049396	0.228652
ENSG00000100385.15	IL2RB	MBD2	349.626	0.257954	0.0597586	4.3166	1.58451e-05	0.000491885
ENSG00000128340.16	RAC2	MBD2	1539.41	0.111814	0.0394252	2.83611	0.0045667	0.0455503
ENSG00000100055.21	CYTH4	MBD2	100.291	0.608445	0.0897399	6.7801	1.20096e-11	1.47397e-09
ENSG00000100060.18	MFNG	MBD2	298.33	0.140944	0.0535133	2.63381	0.00844322	0.0720582
ENSG00000100092.24	SH3BP1	MBD2	169.733	0.331818	0.0633925	5.23434	1.65579e-07	8.92811e-06
ENSG00000100097.12	LGALS1	MBD2	903.355	0.509829	0.0957646	5.32377	1.01639e-07	5.77013e-06
ENSG00000189060.6	H1-0	MBD2	30.187	1.04981	0.145152	7.23251	4.74146e-13	6.78924e-11
ENSG00000100129.18	EIF3L	MBD2	3.45419	-0.794044	0.396998	-2.00012	0.0454875	0.218161
ENSG00000185022.12	MAFF	MBD2	22.3804	0.74013	0.140013	5.28614	1.24922e-07	6.8798e-06
ENSG00000198792.13	TMEM184B	MBD2	93.4503	0.282806	0.0961067	2.94263	0.00325438	0.0355455
ENSG00000100221.11	JOSD1	MBD2	119.048	-0.213122	0.0730466	-2.91761	0.00352725	0.03766
ENSG00000100242.16	SUN2	MBD2	980.263	0.163815	0.0724766	2.26024	0.0238061	0.144712
ENSG00000244509.4	APOBEC3C	MBD2	464.739	0.311478	0.0498697	6.24584	4.21528e-10	3.88016e-08
ENSG00000128394.17	APOBEC3F	MBD2	41.9456	0.287027	0.111693	2.56978	0.0101764	0.0820534
ENSG00000239713.9	APOBEC3G	MBD2	134.272	0.31418	0.0800448	3.92505	8.67125e-05	0.00203545
ENSG00000225720.7	ENSG00000225720	MBD2	18.9941	0.768385	0.132356	5.80544	6.41978e-09	4.44794e-07
ENSG00000100307.13	CBX7	MBD2	70.2828	0.39669	0.112206	3.53536	0.000407225	0.00717908
ENSG00000128268.12	MGAT3	MBD2	5.52037	1.00941	0.344382	2.93108	0.00337781	0.0365183
ENSG00000100346.18	CACNA1I	MBD2	11.3077	0.934547	0.239478	3.90243	9.52318e-05	0.00220332
ENSG00000196588.21	MRTFA	MBD2	33.3701	0.345038	0.132332	2.60736	0.00912443	0.0761803
ENSG00000235513.2	L3MBTL2-AS1	MBD2	3.85881	1.41274	0.305901	4.61827	3.86944e-06	0.000147531
ENSG00000100417.12	PMM1	MBD2	57.0918	0.384257	0.109311	3.51528	0.000439298	0.00760919
ENSG00000184068.2	SREBF2-AS1	MBD2	4.21352	-0.974167	0.476942	-2.04253	0.0410992	0.204496
ENSG00000183172.9	SMDT1	MBD2	186.462	0.20679	0.0682826	3.02845	0.00245811	0.0288504
ENSG00000100243.22	CYB5R3	MBD2	197.78	0.180367	0.0608112	2.96601	0.00301688	0.0335739
ENSG00000242247.11	ARFGAP3	MBD2	226.225	0.216589	0.060292	3.59233	0.000327739	0.00604231
ENSG00000100266.19	PACSIN2	MBD2	63.3703	0.575517	0.0925611	6.2177	5.04489e-10	4.61089e-08
ENSG00000100290.3	BIK	MBD2	3.76313	2.19756	0.264914	8.29537	1.08245e-16	2.78991e-14
ENSG00000100300.18	TSPO	MBD2	164.581	0.334468	0.0781847	4.27792	1.88652e-05	0.000574741
ENSG00000100304.13	TTLL12	MBD2	73.873	0.218101	0.104439	2.08831	0.0367701	0.191148
ENSG00000188677.15	PARVB	MBD2	51.9015	0.31655	0.11265	2.81001	0.00495392	0.0485484
ENSG00000186654.21	PRR5	MBD2	7.3891	0.790019	0.259178	3.04817	0.00230241	0.0274939
ENSG00000100364.19	KIAA0930	MBD2	43.2042	0.444905	0.127875	3.47921	0.000502885	0.00845217
ENSG00000280383.1	ENSG00000280383	MBD2	16.6689	-0.576971	0.231916	-2.48784	0.0128521	0.0955613
ENSG00000075240.17	GRAMD4	MBD2	28.0257	0.960557	0.223075	4.30598	1.66248e-05	0.000512544
ENSG00000100425.19	BRD1	MBD2	105.821	0.233796	0.082088	2.84812	0.00439786	0.0444512
ENSG00000100426.7	ZBED4	MBD2	167.112	0.190426	0.0621848	3.06225	0.00219677	0.0265819
ENSG00000184164.15	CRELD2	MBD2	132.325	0.477866	0.0841587	5.67815	1.36163e-08	9.09189e-07
ENSG00000198355.5	PIM3	MBD2	459.378	0.199821	0.0756373	2.64183	0.00824598	0.0708912
ENSG00000100427.16	MLC1	MBD2	4.4807	2.64854	0.253897	10.4315	1.77968e-25	1.30604e-22
ENSG00000170638.10	TRABD	MBD2	150.169	0.289155	0.0759611	3.80662	0.00014088	0.00304107
ENSG00000185386.15	MAPK11	MBD2	14.6641	-0.849898	0.367724	-2.31124	0.0208196	0.132521
ENSG00000196576.16	PLXNB2	MBD2	8.11334	0.868622	0.206887	4.19854	2.68642e-05	0.000757548
ENSG00000205593.12	DENND6B	MBD2	7.57006	0.883942	0.262009	3.37371	0.000741627	0.0115396
ENSG00000100239.16	PPP6R2	MBD2	48.303	0.307911	0.115587	2.6639	0.00772409	0.0674736
ENSG00000025770.19	NCAPH2	MBD2	75.1896	0.30892	0.111657	2.76668	0.00566307	0.05327
ENSG00000130487.9	KLHDC7B	MBD2	10.0091	0.582952	0.249864	2.33308	0.0196438	0.128048
ENSG00000130021.15	PUDP	MBD2	117.546	0.166012	0.0819104	2.02675	0.0426878	0.209728
ENSG00000101846.9	STS	MBD2	9.87835	0.68714	0.232635	2.95373	0.00313959	0.0345221
ENSG00000006757.12	PNPLA4	MBD2	33.0913	0.368976	0.148687	2.48156	0.0130807	0.0966579
ENSG00000005302.19	MSL3	MBD2	300.192	-0.144166	0.0612849	-2.35238	0.0186536	0.124255
ENSG00000046651.16	OFD1	MBD2	335.313	-0.124513	0.0613341	-2.03008	0.0423488	0.20854
ENSG00000169239.13	CA5B	MBD2	111.56	0.296869	0.0778144	3.81509	0.000136135	0.00296048
ENSG00000188158.17	NHS	MBD2	2.74234	-1.78158	0.702715	-2.53528	0.0112356	0.0872252
ENSG00000147010.19	SH3KBP1	MBD2	946.066	0.110028	0.0406159	2.70899	0.0067488	0.0609436
ENSG00000177189.14	RPS6KA3	MBD2	653.497	-0.262663	0.0577075	-4.55164	5.32303e-06	0.000193149
ENSG00000185915.5	KLHL34	MBD2	6.7853	0.857563	0.365514	2.34619	0.0189666	0.125321
ENSG00000102172.16	SMS	MBD2	366.327	0.190378	0.0607454	3.13402	0.00172426	0.0222651
ENSG00000102174.10	PHEX	MBD2	3.24053	1.18073	0.41141	2.86996	0.00410522	0.041954
ENSG00000123131.13	PRDX4	MBD2	94.0447	-0.239981	0.103432	-2.32017	0.0203317	0.130942
ENSG00000130066.17	SAT1	MBD2	261.66	0.150647	0.0624406	2.41265	0.0158372	0.11062
ENSG00000184831.14	APOO	MBD2	31.5092	0.27152	0.137522	1.97438	0.0483385	0.225438
ENSG00000238103.4	RPL9P7	MBD2	3.83961	-2.43255	1.19432	-2.03676	0.0416743	0.206799
ENSG00000101868.13	POLA1	MBD2	212.582	-0.141323	0.0622628	-2.26978	0.0232208	0.142839
ENSG00000157625.16	TAB3	MBD2	57.5039	-0.291293	0.120197	-2.42347	0.0153732	0.108082
ENSG00000165169.11	DYNLT3	MBD2	103.873	-0.235627	0.102058	-2.30875	0.0209575	0.133044
ENSG00000183337.18	BCOR	MBD2	176.581	0.181716	0.0719784	2.5246	0.0115831	0.0892241
ENSG00000185753.13	CXorf38	MBD2	71.7002	-0.214542	0.103394	-2.07499	0.037987	0.194568
ENSG00000130985.17	UBA1	MBD2	186.302	0.122168	0.0609676	2.00382	0.0450896	0.217222
ENSG00000102226.10	USP11	MBD2	31.8723	0.417531	0.131095	3.18495	0.00144777	0.0195161
ENSG00000102265.12	TIMP1	MBD2	80.6744	0.371022	0.110155	3.36819	0.00075664	0.0116916
ENSG00000126767.18	ELK1	MBD2	86.4937	-0.269776	0.127177	-2.12127	0.033899	0.181419
ENSG00000126756.12	UXT	MBD2	279.413	0.135065	0.0597696	2.25976	0.0238359	0.144757
ENSG00000147155.11	EBP	MBD2	319.094	0.26012	0.0631352	4.12004	3.78799e-05	0.00102125
ENSG00000102096.9	PIM2	MBD2	932.291	-0.169596	0.0781088	-2.17128	0.02991	0.168234
ENSG00000068308.15	OTUD5	MBD2	121.466	0.167338	0.0772166	2.16712	0.0302255	0.168914
ENSG00000243279.4	PRAF2	MBD2	38.9171	0.272093	0.123251	2.20763	0.0272698	0.158371
ENSG00000102007.11	PLP2	MBD2	375.041	0.19279	0.0543745	3.5456	0.000391715	0.00697242
ENSG00000049768.17	FOXP3	MBD2	14.7055	0.783526	0.169912	4.61136	4.0005e-06	0.000152078
ENSG00000122824.11	NUDT10	MBD2	2.29109	1.41665	0.41994	3.37346	0.000742292	0.0115396
ENSG00000086758.16	HUWE1	MBD2	381.72	-0.129567	0.0547633	-2.36595	0.0179838	0.121134
ENSG00000188021.9	UBQLN2	MBD2	192.091	-0.198732	0.0741546	-2.67997	0.0073629	0.0651688
ENSG00000186767.7	SPIN4	MBD2	117.636	0.498654	0.0845787	5.89573	3.73022e-09	2.84446e-07
ENSG00000102043.16	MTMR8	MBD2	3.86316	-1.72518	0.620566	-2.78001	0.00543581	0.0516602
ENSG00000126970.17	ZC4H2	MBD2	25.3664	-0.590458	0.192795	-3.06262	0.0021941	0.0265819
ENSG00000131080.15	EDA2R	MBD2	17.0678	-1.03761	0.294427	-3.52417	0.000424811	0.00740929
ENSG00000213740.2	SERBP1P1	MBD2	4.29845	-0.771756	0.366412	-2.10625	0.0351822	0.186035
ENSG00000181191.12	PJA1	MBD2	74.3023	0.321499	0.100639	3.19457	0.00140039	0.0190568
ENSG00000120509.12	PDZD11	MBD2	93.3719	0.19378	0.0928357	2.08734	0.036857	0.191358
ENSG00000147174.12	GCNA	MBD2	17.0217	0.507373	0.202119	2.51027	0.0120639	0.0915056
ENSG00000186810.8	CXCR3	MBD2	140.999	0.580111	0.088813	6.53183	6.497e-11	6.86286e-09
ENSG00000204131.10	NHSL2	MBD2	18.6895	-0.461276	0.22329	-2.06582	0.0388456	0.197399
ENSG00000078589.13	P2RY10	MBD2	212.013	-0.309758	0.0769483	-4.02553	5.68469e-05	0.0014421
ENSG00000147138.3	GPR174	MBD2	95.0198	-0.296702	0.108175	-2.7428	0.00609174	0.0563158
ENSG00000125962.16	ARMCX5	MBD2	43.388	-0.333233	0.15633	-2.1316	0.0330393	0.178653
ENSG00000180964.17	TCEAL8	MBD2	245.8	-0.170484	0.0614577	-2.774	0.00553715	0.0523915
ENSG00000133134.12	BEX2	MBD2	49.3027	-0.670845	0.173405	-3.86865	0.000109439	0.00247863
ENSG00000133131.15	MORC4	MBD2	38.0298	-0.320212	0.160718	-1.99239	0.0463284	0.220145
ENSG00000080561.14	MID2	MBD2	17.2161	-0.602406	0.227883	-2.64349	0.00820571	0.0706393
ENSG00000101842.14	VSIG1	MBD2	32.7114	-0.802386	0.178651	-4.49135	7.07733e-06	0.000247169
ENSG00000101844.18	ATG4A	MBD2	40.8267	-0.375594	0.152986	-2.45508	0.0140852	0.101608
ENSG00000068366.21	ACSL4	MBD2	262.996	0.130658	0.0568941	2.29651	0.0216465	0.135945
ENSG00000131725.14	WDR44	MBD2	59.6014	-0.285774	0.109701	-2.60503	0.00918671	0.0765282
ENSG00000187808.5	SOWAHD	MBD2	8.61473	1.17587	0.231179	5.0864	3.64926e-07	1.82279e-05
ENSG00000125356.7	NDUFA1	MBD2	1263.28	0.171508	0.0604086	2.83913	0.00452361	0.0452607
ENSG00000005893.16	LAMP2	MBD2	394.394	0.122189	0.0476681	2.56333	0.0103674	0.082984
ENSG00000101966.14	XIAP	MBD2	367.799	0.150649	0.0556279	2.70816	0.00676569	0.0610143
ENSG00000183918.18	SH2D1A	MBD2	720.118	-0.163083	0.0644125	-2.53186	0.011346	0.087889
ENSG00000171388.12	APLN	MBD2	1.37582	1.28512	0.529525	2.42692	0.0152275	0.10737
ENSG00000156697.13	UTP14A	MBD2	108.559	-0.174244	0.0816792	-2.13327	0.0329027	0.178259
ENSG00000102034.18	ELF4	MBD2	93.5684	0.244807	0.0941651	2.59976	0.0093288	0.0772624
ENSG00000134602.16	STK26	MBD2	216.855	-0.192549	0.0687647	-2.80011	0.00510856	0.0496486
ENSG00000076770.16	MBNL3	MBD2	150.098	-0.297364	0.0723622	-4.10938	3.96717e-05	0.0010563
ENSG00000233093.8	LINC00892	MBD2	155.922	0.312851	0.10036	3.11728	0.00182525	0.0232201
ENSG00000102245.9	CD40LG	MBD2	446.313	-0.231567	0.0583717	-3.96712	7.27463e-05	0.0017789
ENSG00000129675.16	ARHGEF6	MBD2	489.996	-0.131247	0.0485656	-2.70246	0.00688279	0.0617656
ENSG00000232611.1	ENSG00000232611	MBD2	6.22999	-0.836964	0.418213	-2.00129	0.0453615	0.217977
ENSG00000203930.13	LINC00632	MBD2	7.821	-1.12348	0.312664	-3.59325	0.000326581	0.00602959
ENSG00000197620.11	EOLA1	MBD2	9.54598	0.55074	0.265795	2.07204	0.0382614	0.195354
ENSG00000197021.9	EOLA2	MBD2	9.93791	0.677074	0.275278	2.4596	0.0139094	0.100929
ENSG00000198883.12	PNMA5	MBD2	7.67101	0.95299	0.309515	3.07898	0.00207712	0.0254742
ENSG00000184216.15	IRAK1	MBD2	199.087	0.335217	0.0787418	4.25717	2.0703e-05	0.000618223
ENSG00000007350.17	TKTL1	MBD2	7.88333	0.928574	0.26936	3.44734	0.000566132	0.00938963
ENSG00000102119.12	EMD	MBD2	137.854	0.176836	0.0851403	2.077	0.0378016	0.194006
ENSG00000071553.18	ATP6AP1	MBD2	114.012	0.22511	0.109567	2.05454	0.0399237	0.201132
ENSG00000160211.20	G6PD	MBD2	19.2571	0.576605	0.15718	3.66845	0.000244029	0.00470074
ENSG00000130830.15	MPP1	MBD2	70.859	0.347064	0.096478	3.59734	0.000321494	0.00594417
ENSG00000114374.13	USP9Y	MBD2	133.826	-0.237927	0.0934572	-2.54584	0.0109014	0.0856449
ENSG00000215580.12	BCORP1	MBD2	9.50118	-0.774606	0.353211	-2.19304	0.0283043	0.16251
ENSG00000131002.14	TXLNGY	MBD2	95.3271	-0.466875	0.124256	-3.75735	0.00017172	0.00359247
ENSG00000209082.1	MT-TL1	MBD2	758.457	0.191933	0.0780769	2.45825	0.0139614	0.101136
ENSG00000198888.2	MT-ND1	MBD2	1575.08	0.161403	0.0749104	2.15462	0.0311917	0.172518
ENSG00000198899.2	MT-ATP6	MBD2	4871.01	0.126078	0.0593833	2.12312	0.0337442	0.18074
ENSG00000198840.2	MT-ND3	MBD2	5844.83	0.0833342	0.0415916	2.00363	0.0451097	0.217238
ENSG00000198886.2	MT-ND4	MBD2	6121.43	0.117147	0.0584739	2.0034	0.0451344	0.217276
ENSG00000198727.2	MT-CYB	MBD2	5296.38	0.121584	0.05639	2.15612	0.031074	0.172056
ENSG00000237973.1	MTCO1P12	MED12	8.63212	-0.536776	0.273367	-1.96357	0.04958	0.117107
ENSG00000248527.1	MTATP6P1	MED12	193.06	-0.561448	0.113105	-4.96395	6.90749e-07	6.80557e-06
ENSG00000228794.12	LINC01128	MED12	21.0306	-0.437246	0.203775	-2.14573	0.0318949	0.0823046
ENSG00000188976.11	NOC2L	MED12	29.57	-0.542851	0.151483	-3.58357	0.000338932	0.00176478
ENSG00000187583.11	PLEKHN1	MED12	5.74523	0.824532	0.338217	2.43788	0.0147738	0.0438284
ENSG00000187608.10	ISG15	MED12	104.002	0.30527	0.128424	2.37705	0.0174518	0.0503472
ENSG00000217801.12	ENSG00000217801	MED12	21.8029	0.537393	0.198519	2.70702	0.00678907	0.0232525
ENSG00000186891.14	TNFRSF18	MED12	48.7926	-0.410451	0.165782	-2.47584	0.0132922	0.0402106
ENSG00000186827.12	TNFRSF4	MED12	42.8178	-0.288958	0.145246	-1.98944	0.0466528	0.111418
ENSG00000176022.7	B3GALT6	MED12	69.2673	0.206066	0.103679	1.98754	0.0468629	0.11184
ENSG00000160087.21	UBE2J2	MED12	154.757	-0.271133	0.0813423	-3.33323	0.000858424	0.00398649
ENSG00000131584.19	ACAP3	MED12	6.38657	-1.23111	0.384577	-3.2012	0.00136858	0.00602353
ENSG00000169972.12	PUSL1	MED12	13.1281	-0.560775	0.284281	-1.97261	0.0485404	0.115137
ENSG00000107404.21	DVL1	MED12	49.6274	-0.506409	0.141858	-3.56983	0.000357218	0.00184953
ENSG00000162576.17	MXRA8	MED12	3.13465	-2.57555	0.892199	-2.88674	0.0038925	0.0146932
ENSG00000160072.20	ATAD3B	MED12	15.9253	-1.6854	0.321736	-5.23845	1.6193e-07	1.80988e-06
ENSG00000197785.14	ATAD3A	MED12	43.6827	-0.37432	0.153785	-2.43405	0.0149309	0.0442027
ENSG00000160075.12	SSU72	MED12	130.105	-0.369767	0.0921238	-4.01381	5.97462e-05	0.000376872
ENSG00000157933.10	SKI	MED12	121.844	-0.197373	0.081353	-2.42613	0.0152607	0.0450342
ENSG00000157916.20	RER1	MED12	201.089	-0.449326	0.0994126	-4.51981	6.18963e-06	4.94518e-05
ENSG00000157881.16	PANK4	MED12	15.6364	-0.68695	0.269976	-2.54448	0.0109439	0.0342983
ENSG00000157870.17	PRXL2B	MED12	51.5721	-0.327701	0.118623	-2.76253	0.0057355	0.0202614
ENSG00000169598.17	DFFB	MED12	42.7776	-0.405631	0.149573	-2.71192	0.00668941	0.0229578
ENSG00000069424.16	KCNAB2	MED12	262.738	0.17793	0.0648856	2.74221	0.00610279	0.0213192
ENSG00000116251.11	RPL22	MED12	545.946	-0.211456	0.0521064	-4.05815	4.94624e-05	0.00031935
ENSG00000116237.16	ICMT	MED12	157.247	-0.240178	0.0761847	-3.15258	0.00161835	0.00696203
ENSG00000097021.20	ACOT7	MED12	96.9913	-0.309831	0.120389	-2.57358	0.0100652	0.0321072
ENSG00000215788.11	TNFRSF25	MED12	119.121	-0.813983	0.109486	-7.43458	1.04899e-13	2.99741e-12
ENSG00000162408.11	NOL9	MED12	189.905	-0.697156	0.0822164	-8.47952	2.26121e-17	9.77861e-16
ENSG00000204859.13	ZBTB48	MED12	5.87128	-0.922743	0.419066	-2.20191	0.027672	0.0730457
ENSG00000162413.17	KLHL21	MED12	126.053	-0.270432	0.0981324	-2.75578	0.0058552	0.0205995
ENSG00000116273.6	PHF13	MED12	70.1213	0.293228	0.106963	2.74141	0.00611768	0.0213423
ENSG00000007923.17	DNAJC11	MED12	32.6311	-0.357458	0.15995	-2.2348	0.0254303	0.068389
ENSG00000049249.10	TNFRSF9	MED12	10.6692	1.11015	0.234178	4.74065	2.13028e-06	1.87987e-05
ENSG00000142599.19	RERE	MED12	218.26	0.406892	0.0620944	6.55279	5.64711e-11	1.13179e-09
ENSG00000131686.15	CA6	MED12	2.46968	1.06855	0.499366	2.13981	0.0323698	0.0832573
ENSG00000180758.12	GPR157	MED12	10.238	1.10109	0.236389	4.65795	3.19379e-06	2.72031e-05
ENSG00000228526.8	MIR34AHG	MED12	22.6896	-1.00891	0.246866	-4.08688	4.3721e-05	0.000286954
ENSG00000049239.13	H6PD	MED12	55.1443	0.643474	0.118237	5.44226	5.26085e-08	6.47532e-07
ENSG00000171621.14	SPSB1	MED12	12.4011	-1.90802	0.352782	-5.40848	6.3561e-08	7.71291e-07
ENSG00000171612.7	SLC25A33	MED12	36.3616	-0.611819	0.165272	-3.70189	0.000213997	0.00116706
ENSG00000188807.13	TMEM201	MED12	19.3727	-0.477373	0.203492	-2.34591	0.0189809	0.0539138
ENSG00000171608.18	PIK3CD	MED12	519.86	-0.336592	0.0700478	-4.80517	1.54619e-06	1.40619e-05
ENSG00000171603.18	CLSTN1	MED12	188.227	0.372872	0.0633782	5.88328	4.0222e-09	6.08382e-08
ENSG00000162441.12	LZIC	MED12	197.126	0.220673	0.0659996	3.34354	0.000827162	0.00385867
ENSG00000054523.20	KIF1B	MED12	97.8657	0.549181	0.0797893	6.8829	5.86471e-12	1.34481e-10
ENSG00000142657.21	PGD	MED12	54.4277	0.318462	0.115569	2.75559	0.00585866	0.020606
ENSG00000160049.12	DFFA	MED12	199.876	-0.172738	0.0626	-2.7594	0.0057908	0.0204242
ENSG00000120948.19	TARDBP	MED12	235.479	-0.124945	0.0607265	-2.05751	0.0396373	0.0978556
ENSG00000116649.10	SRM	MED12	175.819	-0.489877	0.08531	-5.74232	9.3388e-09	1.32252e-07
ENSG00000120942.14	UBIAD1	MED12	111.467	-0.336847	0.0938418	-3.58952	0.000331282	0.00172914
ENSG00000011021.23	CLCN6	MED12	13.3874	0.532085	0.208687	2.54968	0.0107823	0.0338741
ENSG00000083444.17	PLOD1	MED12	10.7676	0.861335	0.217867	3.9535	7.70173e-05	0.00047308
ENSG00000028137.19	TNFRSF1B	MED12	925.172	-0.777975	0.058013	-13.4104	5.25811e-41	1.25484e-38
ENSG00000162496.9	DHRS3	MED12	35.1714	0.827818	0.154124	5.37112	7.82504e-08	9.3199e-07
ENSG00000116731.23	PRDM2	MED12	204.439	-0.174848	0.0758607	-2.30486	0.0211744	0.0588852
ENSG00000132906.18	CASP9	MED12	49.3428	0.366947	0.119813	3.06267	0.00219369	0.00902909
ENSG00000116138.13	DNAJC16	MED12	66.1254	-0.346755	0.125697	-2.75865	0.00580405	0.0204586
ENSG00000272510.1	ENSG00000272510	MED12	7.14111	-1.31563	0.510069	-2.57931	0.00989976	0.0316493
ENSG00000116771.6	AGMAT	MED12	111.604	-0.2664	0.0956904	-2.78398	0.0053696	0.0191684
ENSG00000197312.12	DDI2	MED12	126.97	-0.301354	0.0945187	-3.1883	0.00143112	0.00625392
ENSG00000065526.12	SPEN	MED12	277.633	-0.248282	0.0594435	-4.17678	2.95662e-05	0.000201172
ENSG00000037637.11	FBXO42	MED12	32.9359	0.303285	0.147606	2.05469	0.0399093	0.0984139
ENSG00000055070.17	SZRD1	MED12	194.968	0.242006	0.0654128	3.69967	0.00021588	0.00117535
ENSG00000157191.20	NECAP2	MED12	180.378	0.189371	0.0755443	2.50676	0.0121845	0.037547
ENSG00000215908.11	CROCCP2	MED12	58.8642	-0.317987	0.129784	-2.45012	0.014281	0.0426213
ENSG00000058453.17	CROCC	MED12	15.1789	-0.490935	0.245483	-1.99987	0.0455143	0.109336
ENSG00000117118.10	SDHB	MED12	224.897	-0.193773	0.076125	-2.54546	0.0109135	0.0342113
ENSG00000179051.14	RCC2	MED12	448.185	-0.310938	0.110414	-2.81611	0.00486092	0.0176012
ENSG00000127481.15	UBR4	MED12	119.437	-0.197141	0.100239	-1.96672	0.0492158	0.116439
ENSG00000127463.16	EMC1	MED12	58.3858	-0.287785	0.129232	-2.22689	0.0259547	0.0695525
ENSG00000053372.5	MRTO4	MED12	168.53	-0.410957	0.08525	-4.8206	1.43124e-06	1.31464e-05
ENSG00000077549.19	CAPZB	MED12	895.19	0.118627	0.0424152	2.7968	0.0051612	0.0185375
ENSG00000173436.15	MICOS10	MED12	136.283	0.430179	0.0894373	4.80984	1.5105e-06	1.37763e-05
ENSG00000158747.15	NBL1	MED12	24.5752	-0.568796	0.206371	-2.75618	0.00584801	0.0205798
ENSG00000162542.14	TMCO4	MED12	25.273	0.345391	0.169081	2.04276	0.0410763	0.100656
ENSG00000169914.6	OTUD3	MED12	21.8459	-0.417495	0.183318	-2.27744	0.0227598	0.0624452
ENSG00000162545.6	CAMK2N1	MED12	3.26332	1.49905	0.3962	3.78356	0.0001546	0.000873447
ENSG00000158828.8	PINK1	MED12	33.908	0.378529	0.174292	2.17182	0.0298695	0.0779208
ENSG00000127483.19	HP1BP3	MED12	595.947	0.148143	0.0462314	3.20439	0.0013535	0.00596329
ENSG00000117298.16	ECE1	MED12	128.317	0.160425	0.0788755	2.0339	0.0419612	0.102435
ENSG00000090686.16	USP48	MED12	542.409	0.174693	0.0511529	3.41511	0.000637553	0.0030853
ENSG00000184677.18	ZBTB40	MED12	53.0118	-0.365868	0.136407	-2.68218	0.00731433	0.0246297
ENSG00000169641.14	LUZP1	MED12	130.473	0.22954	0.084183	2.72668	0.00639753	0.0221329
ENSG00000125944.21	HNRNPR	MED12	1250.33	-0.149556	0.044014	-3.39792	0.000679001	0.00326041
ENSG00000249087.9	ZNF436-AS1	MED12	6.30688	1.07629	0.29662	3.62851	0.00028506	0.00151612
ENSG00000204219.11	TCEA3	MED12	10.408	-0.898865	0.346271	-2.59584	0.00943602	0.0303777
ENSG00000007968.7	E2F2	MED12	159.055	-1.2994	0.111453	-11.6587	2.07088e-31	2.99858e-29
ENSG00000142676.14	RPL11	MED12	2862.03	-0.275797	0.0465425	-5.92571	3.10949e-09	4.7933e-08
ENSG00000057757.10	PITHD1	MED12	125.673	-0.188456	0.0878329	-2.14562	0.0319031	0.0823092
ENSG00000117305.15	HMGCL	MED12	27.5572	0.4856	0.134388	3.61342	0.000302188	0.00159471
ENSG00000188529.15	SRSF10	MED12	692.625	-0.151121	0.0401814	-3.76098	0.000169251	0.000947496
ENSG00000185436.12	IFNLR1	MED12	12.851	0.619178	0.212618	2.91216	0.00358936	0.0137177
ENSG00000001461.17	NIPAL3	MED12	169.18	-0.214741	0.0759102	-2.82888	0.00467114	0.017082
ENSG00000288982.1	ENSG00000288982	MED12	6.87354	-0.752364	0.306898	-2.45151	0.0142259	0.0424964
ENSG00000117602.13	RCAN3	MED12	404.464	-0.371811	0.0584699	-6.35901	2.0306e-10	3.76522e-09
ENSG00000169504.15	CLIC4	MED12	47.6988	0.687191	0.107537	6.39028	1.65584e-10	3.12427e-09
ENSG00000020633.19	RUNX3	MED12	757.687	-0.35502	0.0414309	-8.56897	1.04419e-17	4.68866e-16
ENSG00000204178.11	MACO1	MED12	141.135	0.164415	0.0771231	2.13185	0.0330193	0.0844956
ENSG00000157978.12	LDLRAP1	MED12	70.9386	-0.951131	0.158018	-6.01912	1.7537e-09	2.81444e-08
ENSG00000117632.23	STMN1	MED12	2366.49	0.147608	0.0435644	3.38828	0.000703327	0.00335944
ENSG00000158006.14	PAFAH2	MED12	66.2473	-0.426204	0.124049	-3.43577	0.00059088	0.00288216
ENSG00000175087.10	PDIK1L	MED12	60.3066	-0.326752	0.117455	-2.78194	0.00540347	0.0192733
ENSG00000142684.9	ZNF593	MED12	53.6729	-0.632893	0.147337	-4.29555	1.7426e-05	0.000126304
ENSG00000142669.15	SH3BGRL3	MED12	698.856	-0.630307	0.0855509	-7.36763	1.73694e-13	4.81375e-12
ENSG00000169442.9	CD52	MED12	2157.62	-0.992227	0.0710521	-13.9648	2.5572e-44	7.48969e-42
ENSG00000117682.18	DHDDS	MED12	37.1489	-0.320278	0.154452	-2.07364	0.0381124	0.0947809
ENSG00000117676.14	RPS6KA1	MED12	139.826	-0.48114	0.0931759	-5.16378	2.42013e-07	2.61646e-06
ENSG00000060642.12	PIGV	MED12	34.9726	0.591535	0.13067	4.52695	5.98408e-06	4.81078e-05
ENSG00000175793.12	SFN	MED12	3.10179	-1.8927	0.71021	-2.66498	0.00769927	0.0257582
ENSG00000090273.14	NUDC	MED12	89.2824	-0.410173	0.0995768	-4.11917	3.80247e-05	0.000253505
ENSG00000142784.16	WDTC1	MED12	25.1044	0.471928	0.16394	2.87866	0.00399372	0.015005
ENSG00000142765.18	SYTL1	MED12	28.4441	-0.507603	0.190596	-2.66324	0.00773914	0.0258513
ENSG00000126709.16	IFI6	MED12	2.1895	0.971278	0.486413	1.99682	0.045845	0.109835
ENSG00000117758.14	STX12	MED12	96.3822	0.634744	0.0820411	7.73691	1.01865e-14	3.32339e-13
ENSG00000130775.16	THEMIS2	MED12	88.9143	-0.549154	0.128333	-4.27911	1.87639e-05	0.000134863
ENSG00000117748.10	RPA2	MED12	190.504	-0.184968	0.0757834	-2.44074	0.014657	0.0435319
ENSG00000158156.9	XKR8	MED12	24.4228	-0.871947	0.241967	-3.60358	0.000313863	0.00164819
ENSG00000158161.16	EYA3	MED12	121.534	-0.212901	0.0912144	-2.33407	0.019592	0.0552841
ENSG00000126698.11	DNAJC8	MED12	814.233	0.299732	0.0669027	4.48012	7.46002e-06	5.85489e-05
ENSG00000130770.18	ATP5IF1	MED12	805.556	0.490582	0.0473618	10.3582	3.84184e-25	3.58767e-23
ENSG00000204138.13	PHACTR4	MED12	214.139	0.21203	0.0663588	3.19521	0.0013973	0.00613108
ENSG00000180198.17	RCC1	MED12	196.609	-0.430724	0.0769672	-5.5962	2.19097e-08	2.88702e-07
ENSG00000242125.3	SNHG3	MED12	106.963	-0.245113	0.099128	-2.4727	0.0134098	0.0404666
ENSG00000279443.1	ENSG00000279443	MED12	13.2468	-1.54422	0.314636	-4.90796	9.20267e-07	8.83717e-06
ENSG00000197989.15	SNHG12	MED12	110.929	-0.236264	0.111625	-2.11658	0.0342951	0.0869144
ENSG00000278274.1	SNORA61	MED12	17.2525	-0.670254	0.202677	-3.307	0.000942995	0.0043324
ENSG00000159023.22	EPB41	MED12	545.494	-0.484353	0.0612081	-7.91322	2.5081e-15	8.7121e-14
ENSG00000225616.2	ENSG00000225616	MED12	4.84894	-1.70343	0.486788	-3.49934	0.000466418	0.0023364
ENSG00000116350.18	SRSF4	MED12	516.531	-0.182396	0.0417247	-4.37142	1.2344e-05	9.28108e-05
ENSG00000116353.16	MECR	MED12	13.5438	-0.514999	0.229227	-2.24668	0.0246607	0.0667371
ENSG00000134644.16	PUM1	MED12	406.813	-0.118796	0.050805	-2.33827	0.0193733	0.0547749
ENSG00000121766.16	ZCCHC17	MED12	156.065	0.161748	0.0782236	2.06776	0.0386624	0.095779
ENSG00000160050.16	CCDC28B	MED12	28.1334	0.720099	0.160407	4.48921	7.14884e-06	5.64504e-05
ENSG00000084623.12	EIF3I	MED12	290.657	-0.211324	0.0833526	-2.5353	0.011235	0.0350654
ENSG00000182866.18	LCK	MED12	343.754	-0.216214	0.0747836	-2.89119	0.0038378	0.0145379
ENSG00000116478.12	HDAC1	MED12	405.422	0.219067	0.0480111	4.56285	5.0465e-06	4.12654e-05
ENSG00000175130.7	MARCKSL1	MED12	26.9149	-0.346768	0.167294	-2.07281	0.0381902	0.0948645
ENSG00000134684.13	YARS1	MED12	215.785	-0.2144	0.0676984	-3.16698	0.00154029	0.00666096
ENSG00000116497.18	S100PBP	MED12	110.472	0.246154	0.0909633	2.70609	0.00680816	0.0233094
ENSG00000163866.9	SMIM12	MED12	113.201	-0.264992	0.0909453	-2.91375	0.00357118	0.0136604
ENSG00000116560.12	SFPQ	MED12	1549.68	-0.105225	0.0428752	-2.45421	0.0141195	0.0422373
ENSG00000146463.12	ZMYM4	MED12	114.716	0.3186	0.0816979	3.89973	9.62984e-05	0.000578015
ENSG00000142687.19	KIAA0319L	MED12	110.476	0.420198	0.082737	5.07872	3.79993e-07	3.93647e-06
ENSG00000239636.3	TFAP2E-AS1	MED12	4.91729	1.89766	0.297813	6.37199	1.86588e-10	3.48486e-09
ENSG00000092853.14	CLSPN	MED12	531.064	-0.170774	0.0640878	-2.66468	0.00770605	0.0257742
ENSG00000092847.14	AGO1	MED12	93.2975	-0.271173	0.095276	-2.84618	0.00442465	0.0163617
ENSG00000054116.12	TRAPPC3	MED12	145.381	0.203372	0.0973594	2.08887	0.0367191	0.0918655
ENSG00000116871.16	MAP7D1	MED12	275.695	-0.217493	0.0584308	-3.72223	0.000197472	0.00108614
ENSG00000054118.15	THRAP3	MED12	948.948	0.153488	0.041336	3.71319	0.000204662	0.00112329
ENSG00000214193.11	SH3D21	MED12	3.45055	1.07025	0.397524	2.6923	0.0070962	0.0240972
ENSG00000181817.6	LSM10	MED12	87.7022	-0.319942	0.112832	-2.83556	0.00457452	0.0168004
ENSG00000163874.11	ZC3H12A	MED12	50.3477	1.01249	0.109282	9.26492	1.95219e-20	1.23323e-18
ENSG00000163877.11	SNIP1	MED12	109.231	-0.382551	0.0913208	-4.18909	2.80072e-05	0.000191677
ENSG00000116922.15	C1orf109	MED12	31.5322	-0.381	0.143173	-2.66112	0.00778821	0.0259793
ENSG00000196449.4	YRDC	MED12	101.327	-0.253618	0.101178	-2.50666	0.0121876	0.0375477
ENSG00000188786.10	MTF1	MED12	85.0125	-0.459818	0.103039	-4.46255	8.09884e-06	6.29492e-05
ENSG00000183431.12	SF3A3	MED12	252.125	-0.417245	0.0596947	-6.98965	2.75572e-12	6.61322e-11
ENSG00000116954.8	RRAGC	MED12	73.4784	0.328643	0.105884	3.10379	0.00191061	0.00802022
ENSG00000214114.9	MYCBP	MED12	129.802	-0.263015	0.102662	-2.56196	0.0104083	0.0329482
ENSG00000174574.16	AKIRIN1	MED12	237.284	-0.312102	0.0758199	-4.11636	3.8491e-05	0.000256348
ENSG00000090621.15	PABPC4	MED12	523.959	-0.45543	0.0552816	-8.23837	1.74578e-16	6.98691e-15
ENSG00000116983.13	HPCAL4	MED12	4.31428	-1.77426	0.613128	-2.89379	0.00380627	0.0144269
ENSG00000084072.17	PPIE	MED12	66.4027	-0.233536	0.114988	-2.03097	0.0422584	0.103024
ENSG00000131238.18	PPT1	MED12	297.605	-0.333607	0.0662635	-5.03455	4.78976e-07	4.86029e-06
ENSG00000084073.10	ZMPSTE24	MED12	111.958	-0.287765	0.0904957	-3.17987	0.00147342	0.00640403
ENSG00000049089.15	COL9A2	MED12	4.09959	1.56233	0.307019	5.08873	3.60475e-07	3.75541e-06
ENSG00000179862.7	CITED4	MED12	1.87701	1.29354	0.521761	2.47918	0.0131685	0.0399299
ENSG00000127124.16	HIVEP3	MED12	71.0621	-0.996936	0.124635	-7.99882	1.25622e-15	4.54745e-14
ENSG00000177181.15	RIMKLA	MED12	10.7448	1.83202	0.205946	8.89561	5.80997e-19	3.11971e-17
ENSG00000127125.9	PPCS	MED12	331.206	0.175026	0.0573943	3.04954	0.00229188	0.0093704
ENSG00000171960.12	PPIH	MED12	117.547	0.211182	0.0927668	2.27649	0.0228169	0.0625619
ENSG00000065978.19	YBX1	MED12	1643.81	-0.337663	0.0613081	-5.50765	3.63664e-08	4.62639e-07
ENSG00000177868.12	SVBP	MED12	82.8081	0.252579	0.0985377	2.56328	0.0103689	0.03288
ENSG00000164010.15	ERMAP	MED12	7.05519	0.930889	0.301224	3.09035	0.0019992	0.00834857
ENSG00000117395.13	EBNA1BP2	MED12	254.994	-0.481991	0.0813977	-5.92143	3.19159e-09	4.90811e-08
ENSG00000178922.18	HYI	MED12	20.8605	1.34475	0.179521	7.49079	6.84597e-14	2.01425e-12
ENSG00000132768.14	DPH2	MED12	67.0927	-0.446381	0.128637	-3.47009	0.000520291	0.00257785
ENSG00000117410.14	ATP6V0B	MED12	106.257	-0.540639	0.188047	-2.87502	0.00403997	0.0151567
ENSG00000187147.18	RNF220	MED12	156.03	-0.392911	0.0912759	-4.30466	1.67244e-05	0.000121424
ENSG00000198520.12	ARMH1	MED12	10.5817	-1.04242	0.477248	-2.18424	0.0289447	0.0758461
ENSG00000142937.12	RPS8	MED12	5859.76	-0.240758	0.0444862	-5.41197	6.23354e-08	7.57131e-07
ENSG00000173846.13	PLK3	MED12	33.9695	-0.451137	0.172321	-2.618	0.00884466	0.0289072
ENSG00000222009.9	BTBD19	MED12	5.67638	0.669312	0.338898	1.97497	0.0482716	0.114647
ENSG00000186603.7	HPDL	MED12	17.4459	-1.02961	0.264929	-3.88636	0.00010176	0.000607121
ENSG00000117450.15	PRDX1	MED12	949.754	-0.47571	0.0559032	-8.50952	1.7465e-17	7.73443e-16
ENSG00000132780.17	NASP	MED12	595.772	0.162576	0.0553893	2.93515	0.00333386	0.0129175
ENSG00000159592.11	GPBP1L1	MED12	261.398	-0.147911	0.0647169	-2.28551	0.0222827	0.0614372
ENSG00000159596.7	TMEM69	MED12	51.8337	-0.305552	0.113902	-2.68259	0.00730541	0.024613
ENSG00000230896.1	ENSG00000230896	MED12	20.4491	0.65552	0.196498	3.33601	0.000849895	0.00394973
ENSG00000086015.23	MAST2	MED12	21.8298	0.522716	0.184065	2.83985	0.00451348	0.0166139
ENSG00000117461.15	PIK3R3	MED12	8.0333	0.713992	0.337066	2.11825	0.0341536	0.0867267
ENSG00000085999.13	RAD54L	MED12	29.6016	-0.415512	0.162056	-2.56401	0.0103472	0.0328191
ENSG00000132128.18	LRRC41	MED12	84.4059	0.270536	0.103874	2.60447	0.00920165	0.0298094
ENSG00000142961.16	MOB3C	MED12	21.5983	0.489877	0.196251	2.49618	0.012554	0.0383785
ENSG00000159658.15	EFCAB14	MED12	473.835	-0.385367	0.0514631	-7.48821	6.98168e-14	2.0495e-12
ENSG00000123473.17	STIL	MED12	162.975	-0.224489	0.07751	-2.89627	0.00377633	0.014326
ENSG00000162368.15	CMPK1	MED12	384.091	-0.209314	0.0578128	-3.62055	0.000293974	0.00155693
ENSG00000162373.13	BEND5	MED12	5.78461	1.09894	0.321312	3.42018	0.000625803	0.00303642
ENSG00000123080.12	CDKN2C	MED12	91.809	0.217332	0.0930812	2.33486	0.0195506	0.0552036
ENSG00000123091.5	RNF11	MED12	145.888	0.409822	0.0777157	5.27335	1.33957e-07	1.525e-06
ENSG00000157077.16	ZFYVE9	MED12	6.74099	0.860968	0.310428	2.77349	0.00554593	0.0196942
ENSG00000085840.13	ORC1	MED12	68.7071	-0.43249	0.110733	-3.9057	9.39545e-05	0.000566055
ENSG00000134748.13	PRPF38A	MED12	408.096	-0.165963	0.0460886	-3.60096	0.000317041	0.00166221
ENSG00000182183.15	SHISAL2A	MED12	11.8857	-0.974948	0.27508	-3.54423	0.000393757	0.00200988
ENSG00000162377.6	COA7	MED12	48.7428	-0.336197	0.12814	-2.62366	0.00869904	0.0285108
ENSG00000162378.13	ZYG11B	MED12	162.004	0.385272	0.0755607	5.09884	3.41741e-07	3.57179e-06
ENSG00000157184.7	CPT2	MED12	62.5097	0.376284	0.112962	3.33108	0.000865101	0.00401171
ENSG00000162384.14	CZIB	MED12	73.3155	0.249308	0.104867	2.37737	0.0174364	0.0503141
ENSG00000162385.11	MAGOH	MED12	343.186	-0.15489	0.0693146	-2.23459	0.0254443	0.0684125
ENSG00000081870.12	HSPB11	MED12	362.104	0.343248	0.0690967	4.96765	6.77686e-07	6.68197e-06
ENSG00000116212.15	LRRC42	MED12	84.8789	0.364775	0.0946172	3.85527	0.000115601	0.00067839
ENSG00000116221.15	MRPL37	MED12	152.365	-0.385043	0.0986215	-3.90425	9.45178e-05	0.000568386
ENSG00000157216.16	SSBP3	MED12	249.764	-0.225381	0.0659308	-3.41845	0.000629788	0.00305345
ENSG00000243725.7	TTC4	MED12	31.8376	-0.389935	0.181908	-2.14358	0.0320663	0.0826311
ENSG00000006555.11	TTC22	MED12	13.8248	-1.10654	0.276313	-4.00467	6.21046e-05	0.000390031
ENSG00000173406.16	DAB1	MED12	7.50611	-3.92567	1.03957	-3.77624	0.000159215	0.000895595
ENSG00000162600.12	OMA1	MED12	73.3038	-0.311964	0.124495	-2.50583	0.0122164	0.0376184
ENSG00000162601.12	MYSM1	MED12	134.088	-0.226809	0.0889443	-2.55001	0.010772	0.0338582
ENSG00000177606.8	JUN	MED12	74.7077	-0.462958	0.123479	-3.74928	0.000177344	0.000988939
ENSG00000172456.18	FGGY	MED12	6.44671	0.948974	0.305944	3.1018	0.00192351	0.00806385
ENSG00000162599.18	NFIA	MED12	35.6318	0.626951	0.146408	4.28222	1.85036e-05	0.000133215
ENSG00000116641.18	DOCK7	MED12	17.8905	1.04609	0.166943	6.26618	3.70001e-10	6.54973e-09
ENSG00000079739.17	PGM1	MED12	78.3169	0.86175	0.0880248	9.78986	1.24463e-22	9.37981e-21
ENSG00000162434.14	JAK1	MED12	1087.28	-0.118073	0.0434027	-2.72041	0.00652009	0.0224905
ENSG00000162433.15	AK4	MED12	162.876	0.532509	0.167714	3.1751	0.00149785	0.00650363
ENSG00000116675.16	DNAJC6	MED12	9.7117	1.36925	0.214647	6.37907	1.78171e-10	3.34707e-09
ENSG00000213625.9	LEPROT	MED12	133.591	0.810112	0.0858382	9.43766	3.8119e-21	2.53216e-19
ENSG00000116678.20	LEPR	MED12	22.519	0.870386	0.162838	5.34511	9.036e-08	1.05861e-06
ENSG00000198160.15	MIER1	MED12	588.83	0.191005	0.0557243	3.42767	0.000608784	0.00295941
ENSG00000162594.17	IL23R	MED12	16.3247	1.14378	0.233482	4.89879	9.6428e-07	9.21177e-06
ENSG00000081985.14	IL12RB2	MED12	124.729	0.2596	0.0978316	2.65354	0.00796528	0.0264218
ENSG00000142864.15	SERBP1	MED12	2058.11	-0.0888346	0.0436977	-2.03294	0.0420588	0.102634
ENSG00000024526.17	DEPDC1	MED12	179.317	0.584731	0.0670689	8.71835	2.82273e-18	1.34728e-16
ENSG00000116754.14	SRSF11	MED12	1570.42	0.113995	0.0481268	2.36864	0.0178536	0.0512313
ENSG00000118454.13	ANKRD13C	MED12	106.775	-0.213719	0.0915809	-2.33366	0.0196134	0.0553206
ENSG00000116761.12	CTH	MED12	17.0088	-0.734089	0.219314	-3.34721	0.000816295	0.00381836
ENSG00000254685.8	FPGT	MED12	50.7444	0.36065	0.135139	2.66874	0.00761371	0.0255249
ENSG00000117054.15	ACADM	MED12	309.005	0.189229	0.0562816	3.36217	0.000773318	0.00364245
ENSG00000137955.16	RABGGTB	MED12	75.8431	-0.564533	0.200142	-2.82067	0.00479239	0.0174216
ENSG00000154027.19	AK5	MED12	4.89882	-2.10659	1.06689	-1.97452	0.0483232	0.114712
ENSG00000077254.14	USP33	MED12	318.643	0.213548	0.0564227	3.78479	0.000153839	0.000870289
ENSG00000235613.2	NSRP1P1	MED12	12.2095	0.591293	0.255116	2.31774	0.0204633	0.0572786
ENSG00000137959.17	IFI44L	MED12	35.3186	2.76208	0.293078	9.42439	4.32617e-21	2.85904e-19
ENSG00000137965.11	IFI44	MED12	54.5039	1.26522	0.148295	8.53175	1.44155e-17	6.45042e-16
ENSG00000142875.20	PRKACB	MED12	536.223	0.238375	0.0627148	3.80094	0.000144147	0.000824142
ENSG00000153898.13	MCOLN2	MED12	62.1709	0.372497	0.107264	3.4727	0.000515249	0.00255778
ENSG00000097096.10	SYDE2	MED12	3.47259	1.00044	0.388539	2.57489	0.0100273	0.0320209
ENSG00000142867.14	BCL10	MED12	103.548	-0.197896	0.0888442	-2.22745	0.0259172	0.0694664
ENSG00000117174.11	ZNHIT6	MED12	170.645	-0.365253	0.0770483	-4.74057	2.13122e-06	1.87987e-05
ENSG00000097033.14	SH3GLB1	MED12	382.613	0.116225	0.0472207	2.46131	0.013843	0.0415594
ENSG00000065243.20	PKN2	MED12	149.009	0.397489	0.0703724	5.64837	1.61977e-08	2.16535e-07
ENSG00000213516.10	RBMXL1	MED12	183.351	0.219544	0.0657725	3.33793	0.000844044	0.00392537
ENSG00000117226.12	GBP3	MED12	91.4187	0.385524	0.0959226	4.01912	5.8417e-05	0.000369029
ENSG00000117228.11	GBP1	MED12	995.064	0.473818	0.0466695	10.1526	3.22559e-24	2.71687e-22
ENSG00000162645.13	GBP2	MED12	1301.15	0.116527	0.0499136	2.33457	0.019566	0.0552349
ENSG00000213512.3	GBP7	MED12	8.86737	0.62438	0.268021	2.32959	0.0198277	0.0557792
ENSG00000162654.9	GBP4	MED12	598.962	0.128388	0.0633334	2.02717	0.0426446	0.103789
ENSG00000154451.15	GBP5	MED12	1492.37	-0.695724	0.0502644	-13.8413	1.43638e-43	3.93843e-41
ENSG00000225492.6	GBP1P1	MED12	3.76691	1.99745	0.373111	5.35351	8.62665e-08	1.01712e-06
ENSG00000171488.15	LRRC8C	MED12	278.78	-0.339002	0.065254	-5.19512	2.04592e-07	2.2458e-06
ENSG00000171492.14	LRRC8D	MED12	71.2148	-0.396889	0.115449	-3.43778	0.000586505	0.00286299
ENSG00000122482.22	ZNF644	MED12	343.47	0.241414	0.0666802	3.62048	0.00029406	0.00155693
ENSG00000069702.11	TGFBR3	MED12	122.96	-0.189479	0.0942376	-2.01066	0.0443618	0.107058
ENSG00000189195.15	BTBD8	MED12	17.1886	0.590992	0.188924	3.12821	0.00175876	0.00747283
ENSG00000122484.9	RPAP2	MED12	190.731	-0.169535	0.0805672	-2.10427	0.0353551	0.0891103
ENSG00000067208.16	EVI5	MED12	32.6641	1.25157	0.121776	10.2777	8.88165e-25	8.06041e-23
ENSG00000122406.14	RPL5	MED12	4023.08	-0.25451	0.0518897	-4.90483	9.35092e-07	8.96617e-06
ENSG00000122483.18	CCDC18	MED12	406.403	0.243239	0.0764041	3.18358	0.00145467	0.00633537
ENSG00000137942.18	FNBP1L	MED12	7.50042	-0.824689	0.372194	-2.21575	0.0267085	0.0710849
ENSG00000117519.16	CNN3	MED12	3.57158	1.13159	0.385969	2.93182	0.00336987	0.0130452
ENSG00000172339.10	ALG14	MED12	25.6039	-0.557568	0.21523	-2.59057	0.00958165	0.0307467
ENSG00000156876.10	SASS6	MED12	214.685	0.232432	0.0654543	3.55107	0.000383674	0.00196597
ENSG00000122435.11	TRMT13	MED12	110.773	-0.490449	0.102065	-4.80526	1.54547e-06	1.40619e-05
ENSG00000224616.5	RTCA-AS1	MED12	25.2973	0.437	0.17115	2.55331	0.0106704	0.0336209
ENSG00000137996.13	RTCA	MED12	295.444	-0.299473	0.0658836	-4.54548	5.4811e-06	4.44804e-05
ENSG00000079335.20	CDC14A	MED12	111.454	-0.863882	0.117549	-7.34909	1.99556e-13	5.47165e-12
ENSG00000162694.14	EXTL2	MED12	36.4081	1.04892	0.117976	8.89093	6.05971e-19	3.24031e-17
ENSG00000162695.12	SLC30A7	MED12	144.667	-0.282326	0.0959059	-2.94378	0.00324232	0.0126311
ENSG00000117543.22	DPH5	MED12	158.756	-0.886338	0.0944049	-9.38869	6.07528e-21	3.93428e-19
ENSG00000233184.9	DPH5-DT	MED12	87.4933	-1.09984	0.142134	-7.73807	1.00934e-14	3.30137e-13
ENSG00000225938.3	S1PR1-DT	MED12	45.2578	-1.31895	0.166006	-7.9452	1.93882e-15	6.88306e-14
ENSG00000170989.10	S1PR1	MED12	516.623	-1.26794	0.0788073	-16.0891	3.04327e-58	1.40066e-55
ENSG00000134215.16	VAV3	MED12	7.27612	1.38953	0.278772	4.98446	6.21344e-07	6.16892e-06
ENSG00000085491.17	SLC25A24	MED12	283.105	-0.167501	0.0766699	-2.1847	0.0289107	0.0757723
ENSG00000162639.16	HENMT1	MED12	83.2733	-0.291383	0.118526	-2.4584	0.0139559	0.041845
ENSG00000134186.12	PRPF38B	MED12	840.63	-0.149755	0.0580576	-2.57943	0.00989647	0.0316493
ENSG00000121940.17	CLCC1	MED12	55.973	0.298303	0.110136	2.7085	0.00675875	0.0231649
ENSG00000197780.11	TAF13	MED12	116.314	-0.387913	0.098621	-3.93337	8.37641e-05	0.000509183
ENSG00000116299.17	ELAPOR1	MED12	7.60856	-0.930677	0.363388	-2.56111	0.0104338	0.0330206
ENSG00000031698.13	SARS1	MED12	177.264	-0.213716	0.078516	-2.72194	0.00649008	0.0224079
ENSG00000143126.8	CELSR2	MED12	5.54035	0.793794	0.350897	2.26218	0.0236861	0.0646016
ENSG00000134222.16	PSRC1	MED12	31.7472	0.960541	0.134045	7.16583	7.73141e-13	1.98872e-11
ENSG00000134243.12	SORT1	MED12	3.79847	2.98336	0.305544	9.7641	1.60535e-22	1.19584e-20
ENSG00000065135.12	GNAI3	MED12	562.982	-0.289334	0.0496428	-5.82832	5.59872e-09	8.23639e-08
ENSG00000134202.12	GSTM3	MED12	8.27452	0.608833	0.278675	2.18474	0.0289079	0.0757723
ENSG00000184371.14	CSF1	MED12	47.923	-0.975894	0.158289	-6.16527	7.03641e-10	1.19628e-08
ENSG00000168710.18	AHCYL1	MED12	543.074	0.115205	0.0563285	2.04523	0.0408323	0.100249
ENSG00000143093.15	STRIP1	MED12	134.752	-0.254805	0.0955999	-2.66532	0.00769144	0.0257387
ENSG00000162775.17	RBM15	MED12	210.909	-0.196925	0.0808429	-2.4359	0.0148549	0.0440283
ENSG00000134248.14	LAMTOR5	MED12	272.296	0.252758	0.0552411	4.57553	4.75005e-06	3.91393e-05
ENSG00000177272.10	KCNA3	MED12	70.4971	-0.327925	0.121369	-2.70188	0.00689481	0.0235478
ENSG00000143119.14	CD53	MED12	822.452	-0.147728	0.0489827	-3.01592	0.00256205	0.0103093
ENSG00000272982.1	ENSG00000272982	MED12	14.1659	-0.795246	0.384284	-2.06942	0.0385066	0.0954847
ENSG00000162777.17	DENND2D	MED12	173.541	-0.36325	0.0811614	-4.47565	7.61789e-06	5.961e-05
ENSG00000064886.14	CHI3L2	MED12	22.4831	1.75036	0.196109	8.92545	4.43876e-19	2.4136e-17
ENSG00000116459.11	ATP5PB	MED12	620.995	0.178942	0.0475457	3.76357	0.000167503	0.000940159
ENSG00000143110.12	C1orf162	MED12	11.245	1.2278	0.236938	5.18193	2.19597e-07	2.39623e-06
ENSG00000064703.13	DDX20	MED12	118.12	-0.211426	0.0794143	-2.66232	0.00776036	0.025902
ENSG00000143079.15	CTTNBP2NL	MED12	4.58781	1.11111	0.325951	3.40882	0.000652452	0.00315148
ENSG00000116489.13	CAPZA1	MED12	1676.07	0.156886	0.0498504	3.14713	0.00164879	0.00707557
ENSG00000155363.19	MOV10	MED12	34.0217	0.578309	0.138872	4.16435	3.12247e-05	0.000211341
ENSG00000155366.17	RHOC	MED12	42.6446	0.405943	0.123274	3.29301	0.000991201	0.00452644
ENSG00000116793.16	PHTF1	MED12	55.308	0.630368	0.100491	6.27286	3.54484e-10	6.33597e-09
ENSG00000197323.12	TRIM33	MED12	262.439	0.124555	0.0628365	1.98221	0.0474554	0.113063
ENSG00000116752.6	BCAS2	MED12	217.704	-0.447169	0.0759569	-5.88714	3.92947e-09	5.9857e-08
ENSG00000213281.5	NRAS	MED12	232.747	-0.131604	0.0621805	-2.11648	0.0343037	0.0869144
ENSG00000134198.10	TSPAN2	MED12	33.2648	1.53825	0.124156	12.3897	2.97127e-35	5.54939e-33
ENSG00000233730.2	LINC01765	MED12	3.94721	1.27334	0.339084	3.75524	0.000173178	0.00096738
ENSG00000116824.5	CD2	MED12	1658.43	-0.583594	0.0471441	-12.3789	3.39806e-35	6.08205e-33
ENSG00000134247.10	PTGFRN	MED12	10.9162	0.832644	0.218233	3.81539	0.000135965	0.000781529
ENSG00000198162.12	MAN1A2	MED12	779.486	0.169669	0.0733842	2.31206	0.0207743	0.0580106
ENSG00000183508.5	TENT5C	MED12	100.676	0.888766	0.089617	9.91738	3.49811e-23	2.69941e-21
ENSG00000065183.16	WDR3	MED12	150.584	-0.575843	0.0765614	-7.52132	5.42272e-14	1.62141e-12
ENSG00000226067.7	LINC00623	MED12	23.1907	0.627164	0.164347	3.81609	0.000135582	0.00077967
ENSG00000171943.12	SRGAP2C	MED12	36.3552	0.67398	0.12355	5.4551	4.89441e-08	6.05574e-07
ENSG00000266338.7	NBPF15	MED12	3.27751	-2.37353	0.601494	-3.94605	7.94521e-05	0.000486413
ENSG00000275291.1	RNVU1-26	MED12	3.70385	-0.881288	0.407889	-2.16061	0.0307255	0.0797341
ENSG00000196369.12	SRGAP2B	MED12	6.51475	0.834973	0.341398	2.44575	0.0144551	0.0430314
ENSG00000215784.6	FAM72D	MED12	22.2556	-0.39298	0.169866	-2.31347	0.0206966	0.0578412
ENSG00000198483.13	ANKRD35	MED12	6.11257	0.978599	0.320726	3.0512	0.00227931	0.00932788
ENSG00000265241.8	RBM8A	MED12	469.195	0.119325	0.0451953	2.6402	0.00828575	0.0273861
ENSG00000272031.3	ANKRD34A	MED12	8.62572	-1.03458	0.299789	-3.45104	0.000558435	0.00274363
ENSG00000265972.6	TXNIP	MED12	1517.17	-0.62393	0.0615126	-10.1431	3.555e-24	2.97489e-22
ENSG00000274020.4	LINC01138	MED12	9.46622	0.688367	0.275537	2.49828	0.0124799	0.0382197
ENSG00000178104.20	PDE4DIP	MED12	42.842	0.325323	0.128163	2.53835	0.0111377	0.0348393
ENSG00000269713.9	NBPF9	MED12	9.99181	-0.848588	0.300945	-2.81974	0.00480621	0.017462
ENSG00000274265.5	ENSG00000274265	MED12	2.18655	1.35777	0.457285	2.9692	0.00298572	0.0117702
ENSG00000286219.2	NOTCH2NLC	MED12	14.276	-0.518415	0.247644	-2.09339	0.0363143	0.0910827
ENSG00000184678.11	H2BC21	MED12	6.96304	-1.05479	0.366998	-2.8741	0.00405176	0.0151832
ENSG00000184260.6	H2AC20	MED12	46.7021	-0.510397	0.137735	-3.70565	0.00021085	0.00115332
ENSG00000184270.6	H2AC21	MED12	19.6179	-0.872153	0.194478	-4.48457	7.30595e-06	5.75149e-05
ENSG00000159164.10	SV2A	MED12	18.7139	0.756872	0.161158	4.69646	2.64706e-06	2.29252e-05
ENSG00000143368.10	SF3B4	MED12	105.516	-0.420806	0.0913628	-4.60588	4.10722e-06	3.43032e-05
ENSG00000014914.21	MTMR11	MED12	7.12184	-1.37603	0.41627	-3.30561	0.000947697	0.00434777
ENSG00000023902.14	PLEKHO1	MED12	205.586	0.486557	0.0780807	6.23147	4.62073e-10	8.07443e-09
ENSG00000143401.15	ANP32E	MED12	1335.16	-0.102635	0.0435015	-2.35935	0.018307	0.0523341
ENSG00000117362.13	APH1A	MED12	841.181	-0.174198	0.0648514	-2.6861	0.00722905	0.024394
ENSG00000118292.9	C1orf54	MED12	4.64779	-2.36091	0.891779	-2.64742	0.00811091	0.0268634
ENSG00000117360.13	PRPF3	MED12	77.4867	-0.29902	0.0935645	-3.19587	0.0013941	0.00611913
ENSG00000143374.18	TARS2	MED12	52.8397	-0.488642	0.131208	-3.7242	0.000195939	0.00108001
ENSG00000143384.14	MCL1	MED12	1269.08	-0.463555	0.0468096	-9.90299	4.0402e-23	3.09917e-21
ENSG00000143457.11	GOLPH3L	MED12	126.924	0.326861	0.0823257	3.97034	7.17695e-05	0.000444874
ENSG00000163131.12	CTSS	MED12	402.683	-0.210942	0.0548402	-3.84649	0.000119822	0.000699343
ENSG00000143437.21	ARNT	MED12	90.5152	-0.425881	0.0974072	-4.37217	1.2302e-05	9.25487e-05
ENSG00000143418.20	CERS2	MED12	116.009	-0.466022	0.131741	-3.53742	0.00040406	0.00205328
ENSG00000143363.17	PRUNE1	MED12	93.6952	-0.233172	0.105863	-2.20258	0.0276247	0.0729638
ENSG00000197622.13	CDC42SE1	MED12	810.558	-0.685818	0.0762727	-8.99165	2.43547e-19	1.37657e-17
ENSG00000143458.12	GABPB2	MED12	168.404	-0.336098	0.074294	-4.52389	6.0713e-06	4.86572e-05
ENSG00000163155.12	LYSMD1	MED12	6.79551	0.932963	0.30815	3.02763	0.00246481	0.0099779
ENSG00000143398.20	PIP5K1A	MED12	99.0384	0.33264	0.0869732	3.82463	0.000130971	0.000755514
ENSG00000143373.18	ZNF687	MED12	27.6709	0.530819	0.167143	3.17584	0.00149402	0.00648918
ENSG00000143390.18	RFX5	MED12	95.973	0.260685	0.0934013	2.79102	0.00525424	0.0188201
ENSG00000143376.14	SNX27	MED12	102.194	-0.210916	0.086971	-2.42513	0.015303	0.0451101
ENSG00000143436.11	MRPL9	MED12	213.941	-0.158064	0.0635087	-2.48886	0.0128154	0.0390338
ENSG00000143365.20	RORC	MED12	31.1549	-0.980243	0.211207	-4.64115	3.46469e-06	2.92591e-05
ENSG00000159445.13	THEM4	MED12	149.882	-0.492329	0.0847774	-5.80731	6.34844e-09	9.24433e-08
ENSG00000197747.9	S100A10	MED12	881.717	-0.360355	0.0589527	-6.11261	9.80127e-10	1.63613e-08
ENSG00000163191.6	S100A11	MED12	317.514	-0.172782	0.0818384	-2.11126	0.03475	0.0877568
ENSG00000197956.10	S100A6	MED12	2176.93	-0.290111	0.0443114	-6.54708	5.86721e-11	1.17044e-09
ENSG00000196154.12	S100A4	MED12	1450.32	-0.36167	0.0751539	-4.81238	1.4914e-06	1.36213e-05
ENSG00000143553.11	SNAPIN	MED12	103.518	0.39059	0.0911511	4.28508	1.8267e-05	0.000131806
ENSG00000143621.17	ILF2	MED12	435.491	-0.349237	0.0630534	-5.53875	3.04635e-08	3.918e-07
ENSG00000143554.14	SLC27A3	MED12	17.7466	0.694427	0.174317	3.98371	6.78478e-05	0.000421986
ENSG00000198837.10	DENND4B	MED12	75.103	-0.314813	0.110974	-2.83681	0.00455667	0.0167489
ENSG00000160741.17	CRTC2	MED12	15.9691	-1.59486	0.502559	-3.17347	0.00150627	0.0065336
ENSG00000177954.14	RPS27	MED12	2539.79	0.154538	0.077683	1.98935	0.0466631	0.111423
ENSG00000143549.21	TPM3	MED12	1395.31	-0.171786	0.056241	-3.05447	0.00225458	0.00925015
ENSG00000143612.21	C1orf43	MED12	440.027	0.137842	0.046441	2.9681	0.00299643	0.0118014
ENSG00000143569.19	UBAP2L	MED12	160.808	-0.128329	0.0647665	-1.9814	0.0475462	0.113196
ENSG00000143575.16	HAX1	MED12	248.401	-0.178451	0.0748772	-2.38326	0.0171603	0.0496508
ENSG00000143515.20	ATP8B2	MED12	176.381	-0.760197	0.117875	-6.44915	1.12479e-10	2.16345e-09
ENSG00000238365.3	RNU7-57P	MED12	3.02255	-0.979169	0.464292	-2.10895	0.0349488	0.0881899
ENSG00000163346.17	PBXIP1	MED12	254.118	-0.165452	0.0771629	-2.14419	0.0320175	0.0825551
ENSG00000173207.13	CKS1B	MED12	304.096	0.316882	0.0805206	3.93542	8.30528e-05	0.000505574
ENSG00000160688.19	FLAD1	MED12	55.6976	-0.311859	0.13013	-2.39653	0.0165511	0.0481151
ENSG00000143537.14	ADAM15	MED12	67.2551	-0.62045	0.112605	-5.50995	3.58939e-08	4.5708e-07
ENSG00000143590.14	EFNA3	MED12	4.73249	0.801274	0.342333	2.34063	0.0192515	0.0544901
ENSG00000169241.19	SLC50A1	MED12	61.6602	0.813273	0.103353	7.86891	3.57743e-15	1.22287e-13
ENSG00000185499.17	MUC1	MED12	8.75125	0.529276	0.252922	2.09265	0.0363806	0.0911778
ENSG00000116521.11	SCAMP3	MED12	40.9457	-0.5901	0.138099	-4.27302	1.9284e-05	0.000138217
ENSG00000160752.15	FDPS	MED12	214.858	0.164932	0.0776116	2.12509	0.0335791	0.0855543
ENSG00000132676.16	DAP3	MED12	331.234	-0.193554	0.0623701	-3.10332	0.00191364	0.00802973
ENSG00000132718.9	SYT11	MED12	196.7	-0.248618	0.0753551	-3.29928	0.000969317	0.00443279
ENSG00000160789.24	LMNA	MED12	108.987	-0.699394	0.102037	-6.85433	7.16454e-12	1.62266e-10
ENSG00000160783.19	PMF1	MED12	42.4877	0.311118	0.113831	2.73316	0.00627302	0.0217957
ENSG00000198715.13	GLMP	MED12	46.7618	-0.62119	0.154057	-4.03221	5.52542e-05	0.000351635
ENSG00000163468.15	CCT3	MED12	450.532	-0.27038	0.0515837	-5.24158	1.59205e-07	1.78406e-06
ENSG00000183856.11	IQGAP3	MED12	11.3631	0.477372	0.201326	2.37114	0.0177335	0.0509433
ENSG00000163382.13	NAXE	MED12	95.1469	0.191369	0.097076	1.97133	0.0486859	0.115397
ENSG00000160818.17	GPATCH4	MED12	230.608	-0.660953	0.079825	-8.28002	1.23153e-16	5.00653e-15
ENSG00000143319.17	ISG20L2	MED12	208.928	-0.48901	0.082285	-5.94288	2.80059e-09	4.36411e-08
ENSG00000143314.12	MRPL24	MED12	162.702	-0.225802	0.0971212	-2.32495	0.0200745	0.0563863
ENSG00000027869.12	SH2D2A	MED12	265.56	-0.448487	0.0820866	-5.46358	4.66637e-08	5.80458e-07
ENSG00000132694.19	ARHGEF11	MED12	9.75029	-1.96617	0.440791	-4.46056	8.17463e-06	6.34235e-05
ENSG00000163564.15	PYHIN1	MED12	160.939	-0.423481	0.0949321	-4.46089	8.16214e-06	6.33647e-05
ENSG00000163568.16	AIM2	MED12	132.784	0.372384	0.10229	3.64048	0.000272132	0.00145096
ENSG00000188004.11	SNHG28	MED12	5.25798	0.94279	0.45359	2.07851	0.0376625	0.093952
ENSG00000158710.15	TAGLN2	MED12	1266.1	-0.147881	0.0601927	-2.45679	0.0140185	0.0419829
ENSG00000162729.14	IGSF8	MED12	15.7418	-0.711527	0.242399	-2.93535	0.00333167	0.0129129
ENSG00000162734.13	PEA15	MED12	108.848	0.376771	0.0898656	4.1926	2.7577e-05	0.000189135
ENSG00000132716.19	DCAF8	MED12	155.971	0.141475	0.071465	1.97964	0.0477445	0.113542
ENSG00000162735.19	PEX19	MED12	112.809	0.417602	0.0813639	5.13252	2.85884e-07	3.04227e-06
ENSG00000162739.14	SLAMF6	MED12	75.9351	-0.690767	0.134131	-5.14994	2.60563e-07	2.80056e-06
ENSG00000117090.16	SLAMF1	MED12	196.635	-0.527583	0.0865888	-6.09298	1.10831e-09	1.82645e-08
ENSG00000117091.10	CD48	MED12	786.441	-0.201464	0.0477379	-4.22021	2.44071e-05	0.000170019
ENSG00000026751.17	SLAMF7	MED12	25.5253	0.622192	0.177213	3.51098	0.000446464	0.00224574
ENSG00000122224.18	LY9	MED12	38.5433	0.395143	0.129767	3.04502	0.00232664	0.00949444
ENSG00000158769.18	F11R	MED12	33.8142	0.757367	0.142711	5.30699	1.11452e-07	1.2824e-06
ENSG00000215845.11	TSTD1	MED12	250.307	0.708784	0.0757088	9.36198	7.82595e-21	4.99272e-19
ENSG00000158773.14	USF1	MED12	2.78814	-1.2862	0.503126	-2.55641	0.0105758	0.0333801
ENSG00000186517.14	ARHGAP30	MED12	689.308	-0.326481	0.0631325	-5.17135	2.32404e-07	2.52103e-06
ENSG00000158793.14	NIT1	MED12	49.913	0.40419	0.124187	3.25468	0.00113522	0.00511523
ENSG00000158850.15	B4GALT3	MED12	101.881	-0.22234	0.0982616	-2.26273	0.0236523	0.0645231
ENSG00000158864.13	NDUFS2	MED12	307.344	-0.369477	0.0717469	-5.14973	2.60865e-07	2.80147e-06
ENSG00000152332.16	UHMK1	MED12	565.885	-0.251207	0.0479461	-5.23936	1.61135e-07	1.80256e-06
ENSG00000143228.13	NUF2	MED12	604.453	0.256187	0.0773779	3.31085	0.000930127	0.00428397
ENSG00000143198.13	MGST3	MED12	187.177	-0.189472	0.0829124	-2.28521	0.0223004	0.0614597
ENSG00000143149.13	ALDH9A1	MED12	145.686	0.388008	0.0790419	4.90889	9.15955e-07	8.80889e-06
ENSG00000143183.18	TMCO1	MED12	636.536	-0.149093	0.056847	-2.6227	0.00872354	0.0285838
ENSG00000143179.16	UCK2	MED12	47.0405	-0.25472	0.126215	-2.01815	0.043576	0.105498
ENSG00000143195.13	ILDR2	MED12	8.94796	0.602535	0.265295	2.27119	0.0231355	0.0632875
ENSG00000143167.12	GPA33	MED12	14.9727	-2.57434	0.539793	-4.76913	1.85028e-06	1.65014e-05
ENSG00000198821.12	CD247	MED12	573.991	0.229837	0.0614657	3.73928	0.00018455	0.00102292
ENSG00000143162.9	CREG1	MED12	47.2598	1.17184	0.121201	9.66852	4.10269e-22	2.9373e-20
ENSG00000198771.11	RCSD1	MED12	750.436	-0.257782	0.0460505	-5.59781	2.17079e-08	2.86335e-07
ENSG00000197965.12	MPZL1	MED12	39.5686	0.38347	0.118494	3.2362	0.00121134	0.00541655
ENSG00000143158.11	MPC2	MED12	216.427	0.150975	0.0656368	2.30015	0.0214395	0.0595164
ENSG00000143164.16	DCAF6	MED12	94.5166	0.335074	0.0856987	3.9099	9.23333e-05	0.000557591
ENSG00000143147.15	GPR161	MED12	4.70975	0.920704	0.332494	2.76909	0.00562136	0.0199182
ENSG00000143153.14	ATP1B1	MED12	30.8386	1.15518	0.144318	8.00439	1.20061e-15	4.35838e-14
ENSG00000143156.14	NME7	MED12	45.6446	0.324366	0.138906	2.33515	0.0195356	0.0551732
ENSG00000117475.14	BLZF1	MED12	69.7688	0.226847	0.111442	2.03556	0.0417949	0.102126
ENSG00000198734.12	F5	MED12	58.4375	-0.325696	0.124755	-2.61069	0.0090361	0.0293839
ENSG00000188404.10	SELL	MED12	882.638	-0.538084	0.0662904	-8.11708	4.77551e-16	1.81006e-14
ENSG00000117533.15	VAMP4	MED12	120.689	0.436885	0.0872257	5.00867	5.4808e-07	5.48378e-06
ENSG00000197959.15	DNM3	MED12	6.68568	1.47343	0.289936	5.08192	3.73643e-07	3.8738e-06
ENSG00000094975.14	SUCO	MED12	123.773	0.385461	0.0791083	4.87257	1.10155e-06	1.03998e-05
ENSG00000117586.11	TNFSF4	MED12	6.87031	0.866097	0.287873	3.00861	0.00262448	0.0105069
ENSG00000117592.9	PRDX6	MED12	220.007	0.162165	0.0632956	2.56203	0.0104061	0.0329482
ENSG00000076321.11	KLHL20	MED12	121.568	0.158991	0.0808528	1.96643	0.0492493	0.116497
ENSG00000234741.10	GAS5	MED12	370.93	-0.450371	0.0778233	-5.78709	7.16143e-09	1.03249e-07
ENSG00000135870.12	RC3H1	MED12	164.35	-0.27439	0.0745107	-3.68256	0.000230902	0.00125132
ENSG00000152061.24	RABGAP1L	MED12	255.45	0.205588	0.0668394	3.07585	0.00209903	0.00870342
ENSG00000116161.18	CACYBP	MED12	912.9	-0.130334	0.0425879	-3.06034	0.00221083	0.00909381
ENSG00000143337.19	TOR1AIP1	MED12	262.715	-0.134597	0.0650591	-2.06884	0.038561	0.0956014
ENSG00000162783.11	IER5	MED12	487.106	-0.168903	0.066197	-2.55152	0.0107253	0.0337691
ENSG00000135829.17	DHX9	MED12	759.963	-0.237494	0.0484001	-4.9069	9.2526e-07	8.8785e-06
ENSG00000116701.16	NCF2	MED12	73.5712	-0.378765	0.104114	-3.63797	0.000274795	0.00146274
ENSG00000162704.16	ARPC5	MED12	1310.96	0.433037	0.0423954	10.2142	1.71231e-24	1.49098e-22
ENSG00000143344.16	RGL1	MED12	13.7909	1.21285	0.205285	5.90813	3.46012e-09	5.30209e-08
ENSG00000198860.14	TSEN15	MED12	296.25	-0.267299	0.0697187	-3.83397	0.000126091	0.000731953
ENSG00000116667.15	C1orf21	MED12	28.8052	-0.787794	0.239305	-3.29201	0.000994747	0.00454102
ENSG00000116406.20	EDEM3	MED12	305.806	-0.359261	0.0664877	-5.40342	6.53827e-08	7.91161e-07
ENSG00000135842.17	NIBAN1	MED12	871.354	-0.203524	0.047464	-4.28797	1.80313e-05	0.000130179
ENSG00000116679.16	IVNS1ABP	MED12	368.458	-0.220455	0.0568502	-3.87783	0.000105393	0.00062532
ENSG00000116690.13	PRG4	MED12	22.8633	-2.36496	0.427695	-5.52955	3.21044e-08	4.10446e-07
ENSG00000150681.10	RGS18	MED12	6.70559	1.21928	0.302615	4.02914	5.59818e-05	0.000355474
ENSG00000090104.12	RGS1	MED12	162.891	0.43881	0.101192	4.3364	1.44837e-05	0.000106841
ENSG00000116750.14	UCHL5	MED12	479.563	-0.193813	0.0546658	-3.54542	0.000391983	0.00200362
ENSG00000116747.13	RO60	MED12	407.797	0.117916	0.0481951	2.44663	0.0144199	0.0429662
ENSG00000023572.10	GLRX2	MED12	144.908	-0.178897	0.0885248	-2.02087	0.0432937	0.104932
ENSG00000162630.6	B3GALT2	MED12	50.0203	-2.46	0.314394	-7.82456	5.09421e-15	1.71408e-13
ENSG00000286285.1	ENSG00000286285	MED12	30.4154	-1.17239	0.205569	-5.70312	1.17636e-08	1.62483e-07
ENSG00000288950.1	ENSG00000288950	MED12	9.96798	-1.16824	0.560176	-2.08549	0.0370246	0.0925759
ENSG00000000971.17	CFH	MED12	12.6296	2.07793	0.190318	10.9182	9.43713e-28	1.1366e-25
ENSG00000066279.19	ASPM	MED12	1954.02	-0.158704	0.0594196	-2.6709	0.00756475	0.0253674
ENSG00000177888.8	ZBTB41	MED12	87.3769	0.464545	0.0963427	4.8218	1.42265e-06	1.30862e-05
ENSG00000213047.13	DENND1B	MED12	196.655	0.360639	0.0659489	5.46846	4.53966e-08	5.65789e-07
ENSG00000151414.15	NEK7	MED12	248.941	0.377125	0.0732691	5.14712	2.64519e-07	2.83599e-06
ENSG00000229989.6	MIR181A1HG	MED12	8.67989	-1.47322	0.343026	-4.29476	1.74883e-05	0.000126613
ENSG00000162702.8	ZNF281	MED12	279.331	0.144298	0.055046	2.62141	0.00875677	0.0286708
ENSG00000118197.14	DDX59	MED12	74.4395	0.28211	0.0944738	2.98612	0.00282543	0.0112069
ENSG00000118200.15	CAMSAP2	MED12	6.24826	1.62643	0.309861	5.24892	1.52995e-07	1.72347e-06
ENSG00000116852.15	KIF21B	MED12	206.388	-0.583828	0.0730839	-7.98846	1.36632e-15	4.91837e-14
ENSG00000116857.17	TMEM9	MED12	40.8156	0.645538	0.135741	4.75568	1.97784e-06	1.7542e-05
ENSG00000174307.7	PHLDA3	MED12	13.9698	-0.98898	0.269692	-3.66708	0.000245339	0.00132343
ENSG00000134375.11	TIMM17A	MED12	247.306	-0.293725	0.0766675	-3.83115	0.000127547	0.000738079
ENSG00000143862.8	ARL8A	MED12	211.47	-0.34968	0.092922	-3.76316	0.00016778	0.000941306
ENSG00000077157.22	PPP1R12B	MED12	60.6152	-0.43016	0.125544	-3.42636	0.000611718	0.00297255
ENSG00000143847.16	PPFIA4	MED12	5.95146	1.44563	0.309495	4.67093	2.99838e-06	2.56234e-05
ENSG00000058668.15	ATP2B4	MED12	689.129	-0.181307	0.0497038	-3.64775	0.000264552	0.0014164
ENSG00000158615.10	PPP1R15B	MED12	219.445	-0.311	0.0768868	-4.0449	5.23445e-05	0.000335771
ENSG00000198625.14	MDM4	MED12	307.732	0.152659	0.0720975	2.1174	0.034226	0.0867908
ENSG00000163545.11	NUAK2	MED12	14.9908	-1.16157	0.283325	-4.09976	4.13571e-05	0.000273177
ENSG00000069275.13	NUCKS1	MED12	2660.81	0.310697	0.0454132	6.84156	7.83342e-12	1.767e-10
ENSG00000117280.13	RAB29	MED12	281.825	-0.830147	0.07859	-10.563	4.42239e-26	4.48751e-24
ENSG00000133065.11	SLC41A1	MED12	32.8419	0.569462	0.133361	4.27008	1.95402e-05	0.000139509
ENSG00000266028.8	SRGAP2	MED12	47.6694	0.366215	0.133528	2.7426	0.00609546	0.0213052
ENSG00000266094.8	RASSF5	MED12	939.775	-0.296363	0.058569	-5.06006	4.1913e-07	4.28677e-06
ENSG00000143479.18	DYRK3	MED12	25.8963	-0.750881	0.190454	-3.94257	8.06116e-05	0.000492342
ENSG00000162894.12	FCMR	MED12	457.268	-0.853523	0.076654	-11.1347	8.49933e-29	1.14095e-26
ENSG00000123843.13	C4BPB	MED12	2.95012	1.94629	0.40561	4.79844	1.59908e-06	1.44562e-05
ENSG00000196352.18	CD55	MED12	164.656	-1.0727	0.107988	-9.93352	2.9757e-23	2.31011e-21
ENSG00000203710.12	CR1	MED12	4.25595	-3.15204	1.22522	-2.57264	0.0100925	0.0321776
ENSG00000117335.21	CD46	MED12	252.305	0.174466	0.0618443	2.82105	0.00478669	0.0174058
ENSG00000117594.10	HSD11B1	MED12	3.1603	-1.59741	0.568532	-2.80971	0.00495855	0.0179094
ENSG00000117597.18	UTP25	MED12	52.4902	-0.524941	0.136114	-3.85661	0.000114968	0.000675266
ENSG00000054392.13	HHAT	MED12	9.21072	1.27843	0.25918	4.93261	8.114e-07	7.88576e-06
ENSG00000117625.14	RCOR3	MED12	156.351	0.434998	0.077562	5.60839	2.04219e-08	2.69649e-07
ENSG00000082512.15	TRAF5	MED12	162.014	0.296132	0.0721924	4.10198	4.09631e-05	0.000270852
ENSG00000123684.13	LPGAT1	MED12	226.684	-0.338747	0.0737953	-4.59036	4.42473e-06	3.65757e-05
ENSG00000143476.18	DTL	MED12	288.494	-0.131636	0.0590457	-2.22939	0.0257878	0.0691773
ENSG00000066027.12	PPP2R5A	MED12	389.913	-0.349296	0.0612931	-5.69877	1.20673e-08	1.665e-07
ENSG00000065600.13	PACC1	MED12	31.6754	-0.384745	0.192486	-1.99882	0.0456283	0.109515
ENSG00000117691.10	NENF	MED12	97.8521	0.37428	0.0997391	3.75259	0.000175019	0.000976396
ENSG00000123685.9	BATF3	MED12	53.5015	0.574069	0.127436	4.50475	6.64525e-06	5.27324e-05
ENSG00000117697.15	NSL1	MED12	320.867	0.224399	0.059093	3.79739	0.000146227	0.000833818
ENSG00000143494.16	VASH2	MED12	2.55459	-1.89285	0.803423	-2.35599	0.0184735	0.0527218
ENSG00000136643.12	RPS6KC1	MED12	19.6124	0.724552	0.172576	4.19844	2.68759e-05	0.000185511
ENSG00000143499.14	SMYD2	MED12	156.554	0.229619	0.0773972	2.96676	0.0030096	0.0118463
ENSG00000136636.13	KCTD3	MED12	34.9766	1.53133	0.147072	10.4121	2.18402e-25	2.13223e-23
ENSG00000092978.11	GPATCH2	MED12	86.6955	0.199068	0.0928461	2.14407	0.0320275	0.0825641
ENSG00000067533.6	RRP15	MED12	141.013	-0.490169	0.0842818	-5.81584	6.03303e-09	8.84502e-08
ENSG00000143353.12	LYPLAL1	MED12	75.512	0.45665	0.114815	3.97725	6.97168e-05	0.000432983
ENSG00000136628.18	EPRS1	MED12	702.094	-0.106068	0.0428883	-2.47313	0.0133935	0.0404409
ENSG00000067704.10	IARS2	MED12	267.383	-0.211142	0.064803	-3.25822	0.00112113	0.00505528
ENSG00000218283.2	MORF4L1P1	MED12	8.11005	0.559729	0.24754	2.26116	0.0237491	0.064746
ENSG00000143498.18	TAF1A	MED12	18.9693	0.378221	0.177373	2.13235	0.0329779	0.0844231
ENSG00000154305.18	MIA3	MED12	166.074	0.155351	0.0699568	2.22066	0.0263738	0.0704704
ENSG00000186063.13	AIDA	MED12	50.4359	-0.291007	0.123841	-2.34984	0.0187815	0.053418
ENSG00000162819.12	BROX	MED12	311.113	0.245885	0.056596	4.34457	1.39547e-05	0.000103412
ENSG00000162909.18	CAPN2	MED12	342.843	-0.353465	0.057578	-6.13888	8.3104e-10	1.40178e-08
ENSG00000143514.18	TP53BP2	MED12	97.2402	0.497884	0.0829421	6.00279	1.93952e-09	3.08956e-08
ENSG00000143756.12	FBXO28	MED12	83.8146	0.22871	0.0980886	2.33167	0.0197181	0.0555426
ENSG00000143753.13	DEGS1	MED12	201.431	0.392688	0.0775378	5.06447	4.09535e-07	4.19529e-06
ENSG00000143748.18	NVL	MED12	105.276	-0.176317	0.0887513	-1.98665	0.0469617	0.112014
ENSG00000143771.12	CNIH4	MED12	288.576	0.267932	0.0700434	3.82524	0.000130647	0.00075444
ENSG00000162923.17	WDR26	MED12	264.182	0.203353	0.0674433	3.01516	0.00256841	0.0103273
ENSG00000143815.15	LBR	MED12	1291.11	-0.489417	0.0442652	-11.0565	2.03958e-28	2.57686e-26
ENSG00000143811.20	PYCR2	MED12	374.381	0.455334	0.0593349	7.67397	1.66749e-14	5.31905e-13
ENSG00000143751.10	SDE2	MED12	83.489	0.201267	0.092327	2.17994	0.0292623	0.0765536
ENSG00000289341.2	ENSG00000289341	MED12	4.31187	-1.28579	0.651199	-1.97449	0.0483257	0.114712
ENSG00000181450.18	ZNF678	MED12	21.4782	0.406077	0.184736	2.19815	0.0279385	0.0736285
ENSG00000143740.15	SNAP47	MED12	76.1976	0.22611	0.106572	2.12166	0.033866	0.0861226
ENSG00000143761.17	ARF1	MED12	935.788	0.0827373	0.0415248	1.99248	0.0463189	0.110774
ENSG00000154370.16	TRIM11	MED12	205.551	-0.214357	0.0887956	-2.41405	0.0157764	0.0462594
ENSG00000181218.6	H2AW	MED12	33.8359	-1.17646	0.238412	-4.93456	8.03305e-07	7.81297e-06
ENSG00000116574.6	RHOU	MED12	41.7431	0.903368	0.142347	6.34622	2.20669e-10	4.08e-09
ENSG00000154429.11	CCSAP	MED12	73.0447	0.604222	0.098653	6.12472	9.08425e-10	1.52037e-08
ENSG00000135776.5	ABCB10	MED12	88.0433	-0.423562	0.104622	-4.04851	5.15444e-05	0.000331298
ENSG00000135801.11	TAF5L	MED12	120.158	-0.191462	0.087843	-2.1796	0.0292874	0.0765726
ENSG00000135763.10	URB2	MED12	40.9019	-0.654343	0.153921	-4.25116	2.12666e-05	0.000150336
ENSG00000143641.10	GALNT2	MED12	76.9119	0.475944	0.0962895	4.94285	7.69889e-07	7.52203e-06
ENSG00000135775.14	COG2	MED12	50.8184	-0.286576	0.126088	-2.27282	0.023037	0.0630714
ENSG00000119280.17	C1orf198	MED12	2.66216	1.16781	0.428682	2.72419	0.00644586	0.0222702
ENSG00000182118.8	FAM89A	MED12	27.8677	1.06797	0.135228	7.89758	2.84375e-15	9.79876e-14
ENSG00000010072.16	SPRTN	MED12	60.5104	-0.380892	0.123532	-3.08334	0.0020469	0.00851466
ENSG00000116918.15	TSNAX	MED12	292.712	-0.172915	0.0708391	-2.44096	0.0146484	0.0435163
ENSG00000143674.11	MAP3K21	MED12	19.9429	1.16254	0.155755	7.46388	8.4012e-14	2.43247e-12
ENSG00000135750.15	KCNK1	MED12	36.2652	1.04233	0.14485	7.19596	6.20246e-13	1.60827e-11
ENSG00000183780.13	SLC35F3	MED12	26.277	1.66579	0.154877	10.7556	5.57831e-27	6.36174e-25
ENSG00000168264.11	IRF2BP2	MED12	560.303	-0.113709	0.0552117	-2.05951	0.0394455	0.097494
ENSG00000227630.4	LINC01132	MED12	17.0439	1.47799	0.161704	9.14008	6.24084e-20	3.77586e-18
ENSG00000238005.5	LNCATV	MED12	3.0568	1.52103	0.385444	3.94617	7.94097e-05	0.000486385
ENSG00000188739.15	RBM34	MED12	400.599	0.159147	0.078629	2.02402	0.0429679	0.1043
ENSG00000054267.22	ARID4B	MED12	953.193	0.237703	0.055902	4.25214	2.11742e-05	0.000149765
ENSG00000152904.11	GGPS1	MED12	59.2391	0.492727	0.107874	4.56759	4.93357e-06	4.04189e-05
ENSG00000086619.15	ERO1B	MED12	16.4123	0.729073	0.206768	3.52604	0.000421827	0.00213431
ENSG00000186197.15	EDARADD	MED12	7.04351	0.827116	0.298906	2.76715	0.00565493	0.0200151
ENSG00000116977.19	LGALS8	MED12	398.836	0.237726	0.0588884	4.03689	5.41639e-05	0.000346064
ENSG00000119285.11	HEATR1	MED12	155.072	-0.506426	0.0790873	-6.40338	1.51972e-10	2.88858e-09
ENSG00000116984.15	MTR	MED12	380.75	0.239351	0.059003	4.0566	4.97929e-05	0.000321322
ENSG00000233355.7	CHRM3-AS2	MED12	44.1502	0.579814	0.127092	4.56215	5.06324e-06	4.1376e-05
ENSG00000180875.5	GREM2	MED12	8.67738	1.97535	0.261915	7.54197	4.62919e-14	1.40038e-12
ENSG00000203668.3	CHML	MED12	93.6967	-0.326228	0.0911122	-3.58051	0.000342927	0.00178486
ENSG00000174371.17	EXO1	MED12	73.4219	-0.279013	0.100308	-2.78155	0.00540995	0.0192911
ENSG00000143702.16	CEP170	MED12	75.3253	0.654637	0.0881918	7.42288	1.146e-13	3.25297e-12
ENSG00000054282.16	SDCCAG8	MED12	78.0708	0.356187	0.095063	3.74685	0.00017907	0.000997267
ENSG00000117020.19	AKT3	MED12	145.268	0.3488	0.0729533	4.78114	1.74305e-06	1.56317e-05
ENSG00000179456.12	ZBTB18	MED12	85.486	0.274045	0.12066	2.27121	0.0231341	0.0632875
ENSG00000035687.10	ADSS2	MED12	348.73	-0.340745	0.0662933	-5.13995	2.74806e-07	2.94138e-06
ENSG00000121644.19	DESI2	MED12	139.826	0.334126	0.0782879	4.26791	1.97311e-05	0.000140716
ENSG00000153187.20	HNRNPU	MED12	1861.21	-0.115299	0.0443603	-2.59915	0.00934555	0.0301845
ENSG00000203666.13	EFCAB2	MED12	9.15488	0.759123	0.269632	2.8154	0.00487164	0.0176301
ENSG00000162851.8	TFB2M	MED12	40.1815	-1.11124	0.220867	-5.03128	4.87218e-07	4.93227e-06
ENSG00000162852.14	CNST	MED12	58.0504	-0.482287	0.130343	-3.70015	0.000215472	0.00117382
ENSG00000143653.10	SCCPDH	MED12	80.6606	0.463316	0.100692	4.60133	4.19799e-06	3.48602e-05
ENSG00000162722.9	TRIM58	MED12	4.15379	-1.3975	0.652872	-2.14053	0.0323117	0.0831637
ENSG00000035115.22	SH3YL1	MED12	44.4149	-0.676842	0.161085	-4.20176	2.64848e-05	0.000183008
ENSG00000143727.16	ACP1	MED12	363.173	-0.413697	0.0598322	-6.91428	4.70231e-12	1.09187e-10
ENSG00000182551.14	ADI1	MED12	280.344	0.185901	0.054586	3.40566	0.000660049	0.0031846
ENSG00000171865.10	RNASEH1	MED12	221.973	-0.262236	0.0638524	-4.10691	4.00989e-05	0.000265547
ENSG00000134326.12	CMPK2	MED12	38.7367	1.34174	0.163885	8.1871	2.67592e-16	1.04183e-14
ENSG00000134321.13	RSAD2	MED12	14.747	1.29516	0.266108	4.86705	1.13274e-06	1.06664e-05
ENSG00000228203.8	GRASLND	MED12	14.7773	0.943596	0.205115	4.60033	4.21823e-06	3.49809e-05
ENSG00000151692.15	RNF144A	MED12	68.788	0.246264	0.122982	2.00244	0.0452377	0.108846
ENSG00000287119.1	ENSG00000287119	MED12	6.70303	-3.49016	1.01639	-3.43389	0.000594976	0.00289885
ENSG00000235576.3	LINC01871	MED12	706.566	-1.19282	0.0862546	-13.8291	1.70233e-43	4.5704e-41
ENSG00000115738.10	ID2	MED12	966.42	-1.22215	0.0688688	-17.746	1.84931e-70	1.83324e-67
ENSG00000134313.17	KIDINS220	MED12	174.164	-0.306539	0.0677274	-4.52607	6.00912e-06	4.82489e-05
ENSG00000119185.13	ITGB1BP1	MED12	242.6	-0.248153	0.0640276	-3.87572	0.000106308	0.000629592
ENSG00000134330.19	IAH1	MED12	246.719	0.444036	0.0593232	7.48502	7.1537e-14	2.09522e-12
ENSG00000115750.17	TAF1B	MED12	237.984	-0.345409	0.0702223	-4.91879	8.70826e-07	8.40625e-06
ENSG00000269973.1	ENSG00000269973	MED12	63.7944	-0.285466	0.111142	-2.56849	0.0102143	0.0324616
ENSG00000134317.18	GRHL1	MED12	4.09024	-3.2322	1.0403	-3.107	0.00188997	0.00794394
ENSG00000260077.1	ENSG00000260077	MED12	5.42489	0.894773	0.343141	2.60759	0.00911809	0.0295982
ENSG00000171848.16	RRM2	MED12	1092.2	-0.225831	0.0506232	-4.46103	8.1568e-06	6.33614e-05
ENSG00000115756.13	HPCAL1	MED12	194.164	0.317955	0.102977	3.08762	0.00201763	0.00841191
ENSG00000115758.14	ODC1	MED12	283.566	-0.728193	0.08978	-8.11086	5.02619e-16	1.88841e-14
ENSG00000115761.17	NOL10	MED12	182.207	-0.342386	0.0759896	-4.5057	6.6155e-06	5.25286e-05
ENSG00000143870.13	PDIA6	MED12	884.564	0.283974	0.0422922	6.71456	1.88631e-11	3.99818e-10
ENSG00000134318.16	ROCK2	MED12	253.912	0.244995	0.0576403	4.25041	2.13379e-05	0.000150757
ENSG00000134324.12	LPIN1	MED12	166.632	0.357717	0.0757752	4.72077	2.34953e-06	2.05976e-05
ENSG00000071575.12	TRIB2	MED12	254.439	-1.05973	0.101652	-10.4251	1.90543e-25	1.87445e-23
ENSG00000183891.6	TTC32	MED12	221.759	0.354743	0.0775787	4.57268	4.81525e-06	3.95501e-05
ENSG00000219626.9	FAM228B	MED12	7.87444	0.811994	0.31305	2.59381	0.00949188	0.0305194
ENSG00000198399.16	ITSN2	MED12	316.075	-0.203449	0.0667788	-3.04661	0.00231439	0.00944848
ENSG00000084676.16	NCOA1	MED12	139.8	0.357818	0.0706426	5.06519	4.07991e-07	4.18613e-06
ENSG00000184924.6	PTRHD1	MED12	120.264	0.447516	0.10244	4.36857	1.25062e-05	9.38113e-05
ENSG00000143970.18	ASXL2	MED12	297.684	0.321718	0.0640546	5.02256	5.09869e-07	5.12934e-06
ENSG00000084731.15	KIF3C	MED12	11.204	0.504205	0.230581	2.18668	0.0287662	0.0754857
ENSG00000084733.11	RAB10	MED12	568.313	0.153262	0.0476105	3.21908	0.001286	0.0057049
ENSG00000138018.19	SELENOI	MED12	65.1514	-0.367416	0.118091	-3.11131	0.00186261	0.00784685
ENSG00000115163.15	CENPA	MED12	121.969	-0.379637	0.0990346	-3.83338	0.000126393	0.000733376
ENSG00000138074.15	SLC5A6	MED12	37.3828	-0.661464	0.165827	-3.98888	6.63871e-05	0.0004139
ENSG00000084774.14	CAD	MED12	43.6022	-0.477181	0.133797	-3.56647	0.000361826	0.00186963
ENSG00000115241.11	PPM1G	MED12	366.298	-0.340833	0.0579501	-5.88148	4.06604e-09	6.13572e-08
ENSG00000176714.10	CCDC121	MED12	4.76783	0.946808	0.373004	2.53833	0.0111382	0.0348393
ENSG00000158019.21	BABAM2	MED12	43.7092	0.327928	0.125369	2.6157	0.00890448	0.0290364
ENSG00000075426.12	FOSL2	MED12	108.046	-0.499433	0.0947149	-5.27301	1.34203e-07	1.52645e-06
ENSG00000213639.11	PPP1CB	MED12	683.328	0.155923	0.046058	3.38536	0.000710841	0.00339031
ENSG00000163811.12	WDR43	MED12	530.191	-0.529655	0.0612636	-8.64551	5.35665e-18	2.47423e-16
ENSG00000189350.13	TOGARAM2	MED12	13.1864	-0.872561	0.333507	-2.61632	0.00888839	0.0289986
ENSG00000119801.13	YPEL5	MED12	158.461	0.461987	0.0812382	5.68682	1.29426e-08	1.77438e-07
ENSG00000172954.14	LCLAT1	MED12	91.8066	-0.305719	0.099614	-3.06904	0.00214749	0.00887865
ENSG00000013016.16	EHD3	MED12	5.0893	0.873226	0.317136	2.75347	0.00589666	0.0207058
ENSG00000158125.10	XDH	MED12	0.94023	3.25937	0.60797	5.36108	8.2727e-08	9.78076e-07
ENSG00000162959.14	MEMO1	MED12	39.471	-0.329916	0.142688	-2.31214	0.0207698	0.0580106
ENSG00000162961.14	DPY30	MED12	166.812	0.287132	0.0706385	4.06481	4.80726e-05	0.000311625
ENSG00000288937.2	ENSG00000288937	MED12	6.24754	-1.26671	0.568499	-2.22817	0.0258691	0.0693665
ENSG00000021574.13	SPAST	MED12	135.238	-0.290133	0.0848494	-3.41939	0.000627618	0.00304408
ENSG00000049323.16	LTBP1	MED12	2.69248	0.887849	0.439828	2.01863	0.0435257	0.105396
ENSG00000152689.18	RASGRP3	MED12	21.6698	1.0125	0.165701	6.1104	9.93803e-10	1.65681e-08
ENSG00000119812.20	FAM98A	MED12	88.4358	-0.294142	0.10928	-2.69163	0.00711038	0.0241199
ENSG00000150938.10	CRIM1	MED12	19.0734	0.548452	0.181956	3.0142	0.00257656	0.0103569
ENSG00000171055.15	FEZ2	MED12	87.7452	0.65024	0.102211	6.36176	1.99461e-10	3.70784e-09
ENSG00000008869.12	HEATR5B	MED12	64.7337	-0.243229	0.117492	-2.07017	0.0384365	0.0953294
ENSG00000055332.19	EIF2AK2	MED12	319.342	0.545996	0.0669286	8.15788	3.40948e-16	1.3038e-14
ENSG00000218739.10	CEBPZOS	MED12	145.507	0.225745	0.07582	2.97738	0.00290723	0.0114925
ENSG00000115825.11	PRKD3	MED12	97.6975	0.301073	0.0868535	3.46644	0.000527397	0.00260904
ENSG00000115828.17	QPCT	MED12	1.97035	1.69903	0.482522	3.52114	0.0004297	0.00217073
ENSG00000236213.4	ENSG00000236213	MED12	5.07244	-1.10808	0.502067	-2.20703	0.0273117	0.072287
ENSG00000138061.12	CYP1B1	MED12	391.827	-0.276131	0.0797436	-3.46274	0.0005347	0.00264011
ENSG00000143891.17	GALM	MED12	407.353	-0.181577	0.0634939	-2.85976	0.00423958	0.0157678
ENSG00000115904.15	SOS1	MED12	1349.49	-0.69948	0.054328	-12.8751	6.21223e-38	1.3569e-35
ENSG00000011566.15	MAP4K3	MED12	21.9192	0.490287	0.175801	2.78888	0.00528905	0.0189333
ENSG00000231312.8	MAP4K3-DT	MED12	3.9979	1.1477	0.351923	3.26124	0.00110926	0.00500965
ENSG00000227028.6	SLC8A1-AS1	MED12	17.004	1.03876	0.194568	5.3388	9.35637e-08	1.09217e-06
ENSG00000143924.19	EML4	MED12	589.718	-0.127185	0.0534498	-2.37952	0.0173353	0.0500449
ENSG00000115944.15	COX7A2L	MED12	333.201	-0.330715	0.0621164	-5.32413	1.0144e-07	1.17559e-06
ENSG00000057935.14	MTA3	MED12	31.4158	0.447791	0.13724	3.26283	0.00110307	0.00498782
ENSG00000207087.1	RNU6-242P	MED12	2.88526	-1.6966	0.684779	-2.47758	0.0132275	0.0400618
ENSG00000230587.4	LINC02580	MED12	5.56609	-1.62972	0.482411	-3.37827	0.000729424	0.00346611
ENSG00000152518.8	ZFP36L2	MED12	1007.4	-1.05042	0.0723327	-14.5221	8.77911e-48	3.14268e-45
ENSG00000115970.19	THADA	MED12	72.5966	-0.231661	0.115889	-1.99898	0.0456104	0.109515
ENSG00000138095.20	LRPPRC	MED12	338.778	-0.332187	0.0566706	-5.86172	4.58108e-09	6.84083e-08
ENSG00000138078.16	PREPL	MED12	130.393	-0.208327	0.0820388	-2.53937	0.0111051	0.0347611
ENSG00000143919.15	CAMKMT	MED12	13.7523	-0.848634	0.273467	-3.10324	0.00191413	0.00802973
ENSG00000151665.13	PIGF	MED12	43.4052	0.310255	0.144125	2.15268	0.0313442	0.0810621
ENSG00000180398.13	MCFD2	MED12	195.135	0.428481	0.0719446	5.95571	2.58937e-09	4.05459e-08
ENSG00000068724.18	TTC7A	MED12	96.7102	0.388388	0.0804618	4.82699	1.38615e-06	1.27869e-05
ENSG00000143933.20	CALM2	MED12	1651.5	0.131336	0.0558607	2.35114	0.0187162	0.0532558
ENSG00000116062.19	MSH6	MED12	492.312	0.171954	0.0484095	3.55207	0.000382209	0.00196002
ENSG00000170802.17	FOXN2	MED12	154.986	-0.207368	0.080671	-2.57054	0.0101541	0.0323154
ENSG00000243244.7	STON1	MED12	7.63742	1.09874	0.291045	3.77516	0.000159902	0.000899065
ENSG00000068912.15	ERLEC1	MED12	205.064	0.128014	0.064664	1.97969	0.0477388	0.113542
ENSG00000068878.15	PSME4	MED12	261.118	-0.182845	0.0637127	-2.86984	0.00410684	0.0153628
ENSG00000170634.13	ACYP2	MED12	45.4088	0.891752	0.130375	6.83992	7.92371e-12	1.77897e-10
ENSG00000115306.16	SPTBN1	MED12	658.471	-0.220903	0.0536595	-4.11676	3.84244e-05	0.000256037
ENSG00000162994.16	CLHC1	MED12	16.8769	0.627373	0.239474	2.6198	0.0087982	0.028785
ENSG00000085760.15	MTIF2	MED12	264.568	-0.165474	0.0699388	-2.36599	0.0179821	0.0515427
ENSG00000115355.18	CCDC88A	MED12	124.51	1.05354	0.086672	12.1555	5.3653e-34	8.97957e-32
ENSG00000275052.5	PPP4R3B	MED12	421.962	-0.117174	0.0491831	-2.38241	0.0171999	0.0497542
ENSG00000138035.15	PNPT1	MED12	118.221	-0.475719	0.0894776	-5.31662	1.05711e-07	1.22069e-06
ENSG00000115392.13	FANCL	MED12	86.0866	0.535149	0.0930303	5.75242	8.79772e-09	1.25139e-07
ENSG00000162924.16	REL	MED12	118.387	0.206145	0.0801973	2.57048	0.0101558	0.0323154
ENSG00000173209.23	AHSA2P	MED12	106.988	0.213737	0.0892279	2.39541	0.0166019	0.0482517
ENSG00000115484.15	CCT4	MED12	648.079	-0.255137	0.0450387	-5.66484	1.47165e-08	1.98768e-07
ENSG00000115504.15	EHBP1	MED12	76.3652	0.226243	0.0886838	2.55112	0.0107376	0.0337832
ENSG00000143951.16	WDPCP	MED12	13.4827	-0.612973	0.273192	-2.24375	0.0248487	0.0671192
ENSG00000014641.21	MDH1	MED12	634.546	0.146038	0.0553514	2.63837	0.0083306	0.0275202
ENSG00000169764.16	UGP2	MED12	355.496	0.170216	0.0683451	2.49054	0.012755	0.0388775
ENSG00000143952.20	VPS54	MED12	68.7162	0.601104	0.0979299	6.1381	8.35146e-10	1.40687e-08
ENSG00000197329.12	PELI1	MED12	77.7022	0.252909	0.099166	2.55036	0.0107613	0.033841
ENSG00000260101.2	AFTPH-DT	MED12	5.67334	1.12015	0.306957	3.64921	0.000263051	0.00141013
ENSG00000179833.4	SERTAD2	MED12	109.178	1.19247	0.0739373	16.1282	1.61768e-58	7.72115e-56
ENSG00000237638.3	LINC02245	MED12	6.76597	0.877549	0.379836	2.31034	0.0208694	0.0581753
ENSG00000115902.11	SLC1A4	MED12	188.112	-0.180218	0.0797087	-2.26096	0.023762	0.064766
ENSG00000011523.14	CEP68	MED12	99.7743	0.458104	0.0942971	4.85809	1.18525e-06	1.10844e-05
ENSG00000138069.18	RAB1A	MED12	379.73	0.102569	0.0512199	2.00253	0.0452278	0.108846
ENSG00000198369.10	SPRED2	MED12	9.10105	1.64238	0.241122	6.81141	9.66491e-12	2.13639e-10
ENSG00000143971.9	ETAA1	MED12	74.7971	0.290713	0.0991918	2.93082	0.00338071	0.0130732
ENSG00000197223.12	C1D	MED12	130.425	-0.25395	0.0955501	-2.65777	0.00786589	0.0261662
ENSG00000115946.8	PNO1	MED12	80.6318	-0.434804	0.111762	-3.89046	0.000100054	0.000598053
ENSG00000115956.10	PLEK	MED12	33.4824	-0.556037	0.159295	-3.49061	0.000481913	0.0024062
ENSG00000169621.10	APLF	MED12	40.1953	0.413268	0.139836	2.95537	0.00312293	0.0122228
ENSG00000163219.12	ARHGAP25	MED12	287.71	-0.169088	0.0749279	-2.25668	0.0240283	0.0653552
ENSG00000198380.13	GFPT1	MED12	129.964	0.203818	0.0740108	2.7539	0.00588904	0.0206847
ENSG00000169599.13	NFU1	MED12	143.303	0.224574	0.0833682	2.69376	0.00706517	0.0240234
ENSG00000087338.5	GMCL1	MED12	254.738	-0.472188	0.0642937	-7.34424	2.06934e-13	5.6619e-12
ENSG00000059728.11	MXD1	MED12	82.1165	-0.70008	0.123156	-5.68448	1.31207e-08	1.79498e-07
ENSG00000169564.7	PCBP1	MED12	1504.76	-0.104754	0.0473768	-2.21108	0.02703	0.0717035
ENSG00000116005.12	PCYOX1	MED12	73.2735	0.297614	0.100799	2.95255	0.00315158	0.0123111
ENSG00000035141.8	FAM136A	MED12	145.051	-0.431401	0.0753337	-5.72654	1.02498e-08	1.43575e-07
ENSG00000124383.11	MPHOSPH10	MED12	244.416	-0.324858	0.0891119	-3.6455	0.000266871	0.00142645
ENSG00000144036.16	EXOC6B	MED12	31.6472	0.578159	0.1368	4.22632	2.37545e-05	0.000165831
ENSG00000135624.17	CCT7	MED12	370.205	-0.284552	0.0590238	-4.82097	1.42859e-06	1.31314e-05
ENSG00000116127.20	ALMS1	MED12	71.8618	-0.340212	0.116424	-2.92218	0.00347596	0.0133715
ENSG00000144048.11	DUSP11	MED12	83.226	-0.290442	0.109145	-2.66106	0.00778957	0.0259793
ENSG00000124356.17	STAMBP	MED12	170.052	0.148994	0.0671352	2.21932	0.026465	0.0706116
ENSG00000237883.4	DGUOK-AS1	MED12	3.70509	0.984951	0.486606	2.02412	0.0429574	0.104294
ENSG00000257800.1	FNBP1P1	MED12	6.11836	0.674683	0.331057	2.03797	0.041553	0.101631
ENSG00000225439.4	BOLA3-DT	MED12	5.34966	0.740636	0.329818	2.24559	0.0247303	0.0668694
ENSG00000114978.18	MOB1A	MED12	583.056	-0.144603	0.0623334	-2.31983	0.0203503	0.0569994
ENSG00000065911.13	MTHFD2	MED12	603.992	-0.113266	0.0465636	-2.4325	0.0149949	0.0443211
ENSG00000204822.7	MRPL53	MED12	130.786	0.275341	0.0862871	3.19099	0.00141787	0.00621077
ENSG00000115282.21	TTC31	MED12	43.3769	0.339871	0.132007	2.57465	0.0100343	0.0320316
ENSG00000115307.17	AUP1	MED12	213.072	-0.531133	0.0832044	-6.38348	1.73113e-10	3.26155e-09
ENSG00000159399.10	HK2	MED12	90.1605	0.261984	0.126217	2.07565	0.0379261	0.0944633
ENSG00000115350.12	POLE4	MED12	86.9338	0.238297	0.11212	2.12537	0.0335557	0.0855209
ENSG00000115364.14	MRPL19	MED12	126.219	-0.333648	0.0906783	-3.67947	0.000233723	0.00126532
ENSG00000005436.14	GCFC2	MED12	51.583	-0.386382	0.134421	-2.87442	0.00404765	0.015181
ENSG00000186854.11	TRABD2A	MED12	101.221	-0.821885	0.110357	-7.44749	9.51297e-14	2.73647e-12
ENSG00000034510.6	TMSB10	MED12	3531.83	-0.267699	0.0521084	-5.13734	2.78654e-07	2.98009e-06
ENSG00000152291.15	TGOLN2	MED12	664.244	0.222425	0.0463794	4.79577	1.62055e-06	1.46349e-05
ENSG00000042493.16	CAPG	MED12	106.499	0.511201	0.104835	4.87624	1.08127e-06	1.02308e-05
ENSG00000115486.13	GGCX	MED12	53.0118	0.269583	0.115998	2.32404	0.0201234	0.0564991
ENSG00000168899.5	VAMP5	MED12	46.6729	0.56855	0.134779	4.21839	2.46051e-05	0.000171212
ENSG00000168894.10	RNF181	MED12	189.466	0.375358	0.0981566	3.82407	0.000131264	0.000756868
ENSG00000168883.20	USP39	MED12	119.5	-0.208542	0.0854148	-2.44152	0.0146255	0.0434784
ENSG00000168887.11	C2orf68	MED12	101.032	0.227877	0.0909755	2.50482	0.0122514	0.0376992
ENSG00000115523.17	GNLY	MED12	73.8237	-3.09189	0.262988	-11.7568	6.51762e-32	9.88148e-30
ENSG00000068654.17	POLR1A	MED12	41.8244	-0.686371	0.153076	-4.48387	7.33012e-06	5.76699e-05
ENSG00000132300.19	PTCD3	MED12	322.388	-0.250902	0.0599184	-4.18739	2.82184e-05	0.000192918
ENSG00000132313.15	MRPL35	MED12	193.52	-0.296143	0.0893174	-3.31562	0.000914394	0.00422358
ENSG00000115561.16	CHMP3	MED12	250.629	0.217187	0.0607656	3.57418	0.000351325	0.00182194
ENSG00000153561.13	RMND5A	MED12	149.859	0.220209	0.0805288	2.73454	0.00624671	0.0217219
ENSG00000273445.1	ENSG00000273445	MED12	11.5539	-1.85467	0.577711	-3.21038	0.0013256	0.00585636
ENSG00000172086.9	KRCC1	MED12	266.582	0.616101	0.102324	6.02105	1.73285e-09	2.78444e-08
ENSG00000172071.15	EIF2AK3	MED12	70.6666	-0.23122	0.110642	-2.08979	0.0366363	0.0917118
ENSG00000234028.4	EIF2AK3-DT	MED12	10.9474	-0.747494	0.292148	-2.55861	0.0105091	0.0331937
ENSG00000153574.9	RPIA	MED12	210.004	-0.289516	0.0849971	-3.40619	0.00065876	0.00317957
ENSG00000230006.9	ANKRD36BP2	MED12	11.5933	-1.34164	0.410808	-3.26584	0.00109138	0.00493669
ENSG00000172005.11	MAL	MED12	202.692	-0.716619	0.135869	-5.27434	1.33232e-07	1.51943e-06
ENSG00000144026.14	ZNF514	MED12	19.4256	0.526404	0.187162	2.81256	0.00491495	0.0177569
ENSG00000174501.15	ANKRD36C	MED12	361.951	-0.224938	0.0913125	-2.46339	0.013763	0.0413531
ENSG00000196843.17	ARID5A	MED12	63.0541	1.09779	0.107394	10.2221	1.57912e-24	1.38436e-22
ENSG00000163126.15	ANKRD23	MED12	10.9606	-0.574109	0.288867	-1.98745	0.0468727	0.11184
ENSG00000196912.13	ANKRD36B	MED12	62.5008	-0.513279	0.118917	-4.31629	1.58672e-05	0.000115722
ENSG00000135940.7	COX5B	MED12	487.021	0.171435	0.0853424	2.00879	0.0445591	0.107454
ENSG00000115073.8	ACTR1B	MED12	157.607	0.447995	0.0748522	5.98506	2.16311e-09	3.41199e-08
ENSG00000228486.11	C2orf92	MED12	4.29218	0.962957	0.416489	2.31208	0.0207732	0.0580106
ENSG00000115085.15	ZAP70	MED12	104.796	-0.280682	0.113532	-2.47226	0.0134261	0.0405014
ENSG00000040933.16	INPP4A	MED12	186.47	-0.284128	0.0752132	-3.77763	0.000158326	0.000891372
ENSG00000183513.9	COA5	MED12	108.656	0.415489	0.104255	3.98533	6.73874e-05	0.000419527
ENSG00000226791.9	LINC02611	MED12	75.5138	0.310355	0.113576	2.73257	0.00628417	0.0218286
ENSG00000273045.7	C2orf15	MED12	4.54095	-1.3954	0.704205	-1.98153	0.0475318	0.113182
ENSG00000158411.11	MITD1	MED12	353.346	0.225057	0.062953	3.575	0.000350228	0.00181772
ENSG00000185414.20	MRPL30	MED12	222.739	0.15568	0.0747742	2.08201	0.0373417	0.0932602
ENSG00000158417.11	EIF5B	MED12	1548.53	-0.33927	0.0552189	-6.1441	8.04183e-10	1.35826e-08
ENSG00000144218.21	AFF3	MED12	15.2116	0.574863	0.269287	2.13476	0.0327806	0.0840183
ENSG00000170500.13	LONRF2	MED12	2.92481	1.65009	0.376175	4.3865	1.1519e-05	8.73209e-05
ENSG00000115526.11	CHST10	MED12	4.98275	0.94655	0.347026	2.72761	0.00637954	0.0220884
ENSG00000115539.14	PDCL3	MED12	66.7834	0.258972	0.114137	2.26896	0.0232706	0.0636436
ENSG00000163162.9	RNF149	MED12	185.209	-0.76103	0.0860675	-8.84225	9.38129e-19	4.85529e-17
ENSG00000212283.1	SNORD89	MED12	77.0247	-0.355294	0.168886	-2.10375	0.0354004	0.0891896
ENSG00000175874.10	CREG2	MED12	3.52942	-1.64182	0.783738	-2.09486	0.0361835	0.0908784
ENSG00000115590.14	IL1R2	MED12	6.88825	1.15497	0.32505	3.55322	0.000380551	0.00195307
ENSG00000115594.12	IL1R1	MED12	17.8072	1.41408	0.19065	7.41715	1.19665e-13	3.37445e-12
ENSG00000115604.12	IL18R1	MED12	55.7297	1.23776	0.129231	9.57792	9.9018e-22	6.78747e-20
ENSG00000115607.10	IL18RAP	MED12	6.29557	1.97992	0.274514	7.21246	5.49509e-13	1.43641e-11
ENSG00000170417.16	TMEM182	MED12	5.56343	-1.30695	0.478319	-2.73238	0.00628785	0.0218296
ENSG00000135972.9	MRPS9	MED12	161.618	-0.21349	0.0782023	-2.72997	0.00633408	0.0219487
ENSG00000135966.13	TGFBRAP1	MED12	80.6245	-0.225621	0.0958416	-2.3541	0.0185675	0.0529145
ENSG00000272994.2	C2orf49-DT	MED12	12.4853	-0.873409	0.261114	-3.34493	0.000823029	0.00384568
ENSG00000071051.14	NCK2	MED12	183.421	0.182347	0.0774428	2.3546	0.0185424	0.0528664
ENSG00000115652.15	UXS1	MED12	392.184	0.234675	0.0605779	3.87394	0.000107091	0.000633358
ENSG00000169756.17	LIMS1	MED12	791.655	-0.406886	0.0607998	-6.69223	2.19795e-11	4.62071e-10
ENSG00000153201.17	RANBP2	MED12	428.507	-0.155861	0.0466026	-3.34447	0.000824391	0.0038493
ENSG00000169679.15	BUB1	MED12	321.496	0.265975	0.0623887	4.26318	2.01535e-05	0.000143411
ENSG00000153094.24	BCL2L11	MED12	39.4901	-0.498005	0.171978	-2.89575	0.0037825	0.0143452
ENSG00000226928.1	RPS14P4	MED12	3.93624	-2.20167	0.892778	-2.46609	0.0136598	0.0411204
ENSG00000240350.3	SOCAR	MED12	19.215	0.50756	0.180679	2.80918	0.00496685	0.0179344
ENSG00000153107.13	ANAPC1	MED12	22.4645	-0.484574	0.20019	-2.42056	0.0154965	0.0455942
ENSG00000153214.11	TMEM87B	MED12	208.084	0.138564	0.06769	2.04704	0.040654	0.0999253
ENSG00000144152.13	FBLN7	MED12	9.23137	0.483256	0.245447	1.96888	0.0489664	0.115998
ENSG00000144161.14	ZC3H8	MED12	148.893	-0.548171	0.0906251	-6.04877	1.45952e-09	2.37785e-08
ENSG00000188177.14	ZC3H6	MED12	159.362	0.223378	0.0811851	2.75147	0.00593285	0.0207895
ENSG00000114999.8	TTL	MED12	113.989	-0.286089	0.0944291	-3.02967	0.00244822	0.00992284
ENSG00000125630.16	POLR1B	MED12	146.497	-0.680458	0.0858228	-7.92863	2.21576e-15	7.80179e-14
ENSG00000144136.11	SLC20A1	MED12	287.531	-0.264565	0.0586549	-4.51053	6.46646e-06	5.1472e-05
ENSG00000169607.13	CKAP2L	MED12	390.286	0.192118	0.0765067	2.51112	0.0120349	0.0371392
ENSG00000115008.6	IL1A	MED12	4.46494	-1.40955	0.507164	-2.77928	0.00544804	0.0193893
ENSG00000125637.16	PSD4	MED12	310.948	0.266435	0.0593791	4.48702	7.22261e-06	5.6998e-05
ENSG00000115084.15	SLC35F5	MED12	66.2051	0.392522	0.110201	3.56187	0.000368225	0.00189964
ENSG00000088205.13	DDX18	MED12	767.356	-0.181978	0.0510513	-3.5646	0.000364407	0.0018807
ENSG00000125629.16	INSIG2	MED12	114.803	0.405969	0.0805671	5.03889	4.68234e-07	4.76532e-06
ENSG00000155368.18	DBI	MED12	1210.54	0.326894	0.0614968	5.31563	1.0629e-07	1.22629e-06
ENSG00000088179.9	PTPN4	MED12	136.009	-0.381042	0.0977525	-3.89803	9.69792e-05	0.00058183
ENSG00000115109.14	EPB41L5	MED12	4.79996	0.723354	0.340918	2.12178	0.0338561	0.0861226
ENSG00000226479.4	TMEM185B	MED12	54.6469	0.323777	0.123256	2.62687	0.00861739	0.0283011
ENSG00000144118.14	RALB	MED12	225.878	0.492638	0.0691918	7.11989	1.08015e-12	2.73196e-11
ENSG00000155438.12	NIFK	MED12	461.474	-0.472548	0.0749956	-6.30101	2.95709e-10	5.3749e-09
ENSG00000211460.12	TSN	MED12	292.752	-0.132846	0.0574715	-2.31151	0.0208049	0.0580457
ENSG00000136732.16	GYPC	MED12	382.452	0.275032	0.0578226	4.75648	1.96998e-06	1.74843e-05
ENSG00000136717.15	BIN1	MED12	163.166	-0.870857	0.102465	-8.49908	1.91107e-17	8.40544e-16
ENSG00000236682.4	MAP3K2-DT	MED12	7.327	0.72884	0.318692	2.28697	0.0221973	0.061241
ENSG00000072163.20	LIMS2	MED12	10.6896	-0.970629	0.38771	-2.50349	0.0122975	0.0378138
ENSG00000144231.11	POLR2D	MED12	125.635	0.194953	0.0789941	2.46794	0.0135893	0.0409649
ENSG00000152082.15	MZT2B	MED12	463.721	0.283773	0.0560609	5.06188	4.15143e-07	4.24936e-06
ENSG00000136710.10	CCDC115	MED12	241.187	0.256215	0.0813487	3.14959	0.001635	0.00702575
ENSG00000136718.10	IMP4	MED12	94.0295	-0.618361	0.118685	-5.21009	1.88754e-07	2.08438e-06
ENSG00000072135.13	PTPN18	MED12	228.701	-0.493603	0.0642635	-7.68092	1.5795e-14	5.05086e-13
ENSG00000115762.17	PLEKHB2	MED12	217.576	-0.273739	0.0649876	-4.21218	2.5292e-05	0.000175519
ENSG00000173272.16	MZT2A	MED12	225.164	0.215276	0.070604	3.04906	0.00229559	0.00938257
ENSG00000163040.15	CCDC74A	MED12	4.49659	1.18454	0.354684	3.33972	0.000838632	0.00390301
ENSG00000152127.9	MGAT5	MED12	188.416	-0.188964	0.0853627	-2.21366	0.026852	0.0713487
ENSG00000115839.19	RAB3GAP1	MED12	137.032	0.46083	0.0700593	6.5777	4.77767e-11	9.65045e-10
ENSG00000048991.17	R3HDM1	MED12	244.664	0.14146	0.0702278	2.0143	0.0439785	0.106256
ENSG00000144224.17	UBXN4	MED12	686.089	0.22907	0.051116	4.48137	7.41644e-06	5.82778e-05
ENSG00000076003.5	MCM6	MED12	490.107	-0.251843	0.0490505	-5.13435	2.83116e-07	3.0203e-06
ENSG00000231890.10	DARS1-AS1	MED12	25.3468	0.748345	0.171371	4.3668	1.26079e-05	9.42994e-05
ENSG00000121966.8	CXCR4	MED12	396.826	0.215183	0.0706695	3.04492	0.00232746	0.00949475
ENSG00000144228.9	SPOPL	MED12	62.711	0.314031	0.107613	2.91816	0.00352105	0.0135168
ENSG00000169554.23	ZEB2	MED12	43.0467	0.813472	0.121692	6.68466	2.31454e-11	4.83428e-10
ENSG00000121989.15	ACVR2A	MED12	24.3886	-1.20805	0.227539	-5.30921	1.10103e-07	1.26801e-06
ENSG00000204406.14	MBD5	MED12	43.0757	0.626404	0.138497	4.52288	6.10046e-06	4.87999e-05
ENSG00000168280.18	KIF5C	MED12	105.524	-0.672693	0.10442	-6.44219	1.17758e-10	2.26163e-09
ENSG00000123609.11	NMI	MED12	435.254	0.371408	0.0637232	5.82846	5.59399e-09	8.23639e-08
ENSG00000162980.17	ARL5A	MED12	505.298	-0.210435	0.0568727	-3.70011	0.000215509	0.00117382
ENSG00000115159.16	GPD2	MED12	101.467	0.836508	0.0785174	10.6538	1.67406e-26	1.81291e-24
ENSG00000115165.10	CYTIP	MED12	840.549	-0.798349	0.048638	-16.4141	1.51587e-60	8.13961e-58
ENSG00000123612.16	ACVR1C	MED12	12.2235	0.538141	0.212886	2.52784	0.0114767	0.0356729
ENSG00000153250.21	RBMS1	MED12	562.6	0.363122	0.045083	8.0545	7.98012e-16	2.95517e-14
ENSG00000136560.14	TANK	MED12	230.632	0.322867	0.0935099	3.45276	0.000554883	0.00272826
ENSG00000115267.10	IFIH1	MED12	76.517	0.363648	0.108354	3.3561	0.000790491	0.00371519
ENSG00000115271.11	GCA	MED12	34.6393	0.438031	0.131133	3.34036	0.00083669	0.00389539
ENSG00000198648.12	STK39	MED12	328.41	0.533116	0.0472578	11.281	1.62874e-29	2.20942e-27
ENSG00000172292.15	CERS6	MED12	127.036	0.456947	0.0754894	6.05313	1.42058e-09	2.31735e-08
ENSG00000213160.10	KLHL23	MED12	46.4831	0.507212	0.116349	4.35941	1.30416e-05	9.73741e-05
ENSG00000071909.19	MYO3B	MED12	2.13113	3.47469	0.435046	7.98695	1.3832e-15	4.96527e-14
ENSG00000128692.8	EIF2S2P4	MED12	6.06537	0.626887	0.308241	2.03376	0.0419763	0.102452
ENSG00000128683.14	GAD1	MED12	2.38846	2.15874	0.435404	4.958	7.12209e-07	7.01164e-06
ENSG00000198586.14	TLK1	MED12	476.382	0.22534	0.043686	5.15817	2.49377e-07	2.68257e-06
ENSG00000123600.21	METTL8	MED12	70.5751	-0.248748	0.115239	-2.15853	0.0308865	0.0800551
ENSG00000115827.14	DCAF17	MED12	57.012	-0.331155	0.126027	-2.62765	0.00859762	0.0282575
ENSG00000077380.16	DYNC1I2	MED12	385.718	0.351103	0.0663785	5.28942	1.22708e-07	1.40514e-06
ENSG00000115840.14	SLC25A12	MED12	53.4811	-0.28453	0.133466	-2.13185	0.0330188	0.0844956
ENSG00000172878.14	METAP1D	MED12	3.53521	-1.07987	0.540552	-1.99771	0.045748	0.109685
ENSG00000091409.16	ITGA6	MED12	85.0717	-1.30084	0.157071	-8.28186	1.21268e-16	4.9455e-15
ENSG00000091436.17	MAP3K20	MED12	132.59	1.01279	0.0727559	13.9203	4.76646e-44	1.36501e-41
ENSG00000163328.14	GPR155	MED12	230.513	-0.24829	0.101362	-2.44954	0.014304	0.0426702
ENSG00000115935.19	WIPF1	MED12	1230.36	-0.0996071	0.0440151	-2.26302	0.0236343	0.064508
ENSG00000115966.18	ATF2	MED12	149.99	0.20832	0.0726299	2.86824	0.00412759	0.0154152
ENSG00000144320.14	LNPK	MED12	201.211	0.200201	0.0638887	3.13359	0.00172682	0.00736874
ENSG00000170144.22	HNRNPA3	MED12	838.664	-0.21812	0.0405096	-5.38441	7.26839e-08	8.71472e-07
ENSG00000116044.17	NFE2L2	MED12	303.404	0.260744	0.0735693	3.5442	0.000393804	0.00200988
ENSG00000018510.18	AGPS	MED12	192.537	-0.147636	0.0673172	-2.19313	0.0282978	0.0744819
ENSG00000079156.17	OSBPL6	MED12	2.28481	-2.50389	1.08413	-2.30959	0.0209111	0.0582662
ENSG00000223960.9	CHROMR	MED12	88.6478	0.410188	0.0977136	4.19786	2.69447e-05	0.000185886
ENSG00000180228.14	PRKRA	MED12	107.525	0.169253	0.0850683	1.98962	0.0466333	0.111393
ENSG00000116095.11	PLEKHA3	MED12	180.025	0.371289	0.0689418	5.38555	7.22246e-08	8.69868e-07
ENSG00000155657.29	TTN	MED12	67.0097	1.14611	0.163101	7.02699	2.1103e-12	5.16044e-11
ENSG00000163492.16	CCDC141	MED12	17.1186	0.937314	0.187195	5.00715	5.52409e-07	5.5228e-06
ENSG00000187231.14	SESTD1	MED12	26.8963	0.930952	0.158254	5.88263	4.03798e-09	6.10052e-08
ENSG00000170035.16	UBE2E3	MED12	173.667	0.23058	0.0777403	2.96603	0.00301673	0.0118655
ENSG00000234663.7	LINC01934	MED12	56.4287	0.716297	0.122759	5.83496	5.38027e-09	7.97877e-08
ENSG00000115232.14	ITGA4	MED12	1503.23	-1.22673	0.0531585	-23.0769	7.90214e-118	2.0367e-114
ENSG00000077232.19	DNAJC10	MED12	215.629	-0.224488	0.0672317	-3.33902	0.00084073	0.00391137
ENSG00000061676.15	NCKAP1	MED12	6.416	1.5407	0.316738	4.86426	1.14886e-06	1.07911e-05
ENSG00000138448.13	ITGAV	MED12	34.8409	0.570799	0.142458	4.00678	6.15511e-05	0.000386932
ENSG00000204262.14	COL5A2	MED12	4.14812	0.848137	0.332582	2.55016	0.0107672	0.0338516
ENSG00000115368.10	WDR75	MED12	142.738	-0.192315	0.0807666	-2.38111	0.0172603	0.0498731
ENSG00000138449.11	SLC40A1	MED12	17.4659	0.456105	0.196489	2.32127	0.0202721	0.0568422
ENSG00000138381.10	ASNSD1	MED12	102.3	-0.394988	0.128959	-3.0629	0.00219205	0.00902524
ENSG00000151689.13	INPP1	MED12	57.0681	0.340439	0.119667	2.8449	0.00444259	0.0164139
ENSG00000189362.12	NEMP2	MED12	37.421	0.329112	0.143268	2.29717	0.0216089	0.0599385
ENSG00000138386.17	NAB1	MED12	71.6922	0.346931	0.0984967	3.52226	0.000427884	0.00216241
ENSG00000138378.19	STAT4	MED12	104.357	0.677863	0.0865795	7.82937	4.90307e-15	1.65408e-13
ENSG00000128641.19	MYO1B	MED12	7.40556	1.69878	0.240881	7.05236	1.7591e-12	4.32624e-11
ENSG00000196950.14	SLC39A10	MED12	119.942	0.232221	0.090013	2.57986	0.00988392	0.0316222
ENSG00000081320.11	STK17B	MED12	1409.66	-0.382561	0.0521388	-7.33735	2.17868e-13	5.92333e-12
ENSG00000229056.2	HECW2-AS1	MED12	99.0807	0.565792	0.115379	4.90376	9.40215e-07	9.0019e-06
ENSG00000119041.11	GTF3C3	MED12	185.39	0.161671	0.0697976	2.31629	0.0205425	0.0574754
ENSG00000065413.20	ANKRD44	MED12	656.9	-0.254739	0.0474446	-5.36919	7.90892e-08	9.40243e-07
ENSG00000144381.18	HSPD1	MED12	1036.75	-0.294237	0.070133	-4.19541	2.72378e-05	0.000187608
ENSG00000115540.15	MOB4	MED12	220.896	0.157553	0.0756437	2.08283	0.037267	0.0931277
ENSG00000247626.5	MARS2	MED12	50.5934	-0.783594	0.137198	-5.7114	1.12052e-08	1.55605e-07
ENSG00000162971.11	TYW5	MED12	58.6312	0.803957	0.103128	7.79568	6.40606e-15	2.1277e-13
ENSG00000196141.14	SPATS2L	MED12	210.642	0.687404	0.0674389	10.193	2.13127e-24	1.81906e-22
ENSG00000082153.18	BZW1	MED12	324.756	-0.192931	0.0652243	-2.95796	0.00309681	0.0121487
ENSG00000196290.17	NIF3L1	MED12	100.562	0.292926	0.0972268	3.01281	0.0025884	0.0103947
ENSG00000115942.9	ORC2	MED12	175.104	0.175328	0.065566	2.67407	0.00749358	0.0251615
ENSG00000155744.10	FAM126B	MED12	170.557	-0.315894	0.0788387	-4.00684	6.1536e-05	0.000386932
ENSG00000003402.21	CFLAR	MED12	478.634	-0.393721	0.0546404	-7.20567	5.77584e-13	1.50675e-11
ENSG00000238829.1	RNU7-45P	MED12	19.9035	-0.849435	0.291594	-2.91308	0.00357885	0.0136816
ENSG00000115993.13	TRAK2	MED12	177.145	-0.255764	0.0676183	-3.78246	0.000155283	0.000876153
ENSG00000003393.16	ALS2	MED12	32.9288	0.366742	0.139534	2.62834	0.00858032	0.0282078
ENSG00000055044.11	NOP58	MED12	784.886	-0.164384	0.0633472	-2.59497	0.00946004	0.0304474
ENSG00000204217.16	BMPR2	MED12	74.8823	0.557195	0.0933399	5.96953	2.37944e-09	3.73039e-08
ENSG00000138442.11	WDR12	MED12	224.49	-0.451689	0.0650368	-6.94514	3.78096e-12	8.94042e-11
ENSG00000138380.18	CARF	MED12	40.3554	0.306697	0.138813	2.20942	0.0271452	0.0719204
ENSG00000289294.2	ENSG00000289294	MED12	20.2487	0.486853	0.194616	2.50161	0.0123629	0.0379787
ENSG00000138443.17	ABI2	MED12	84.4829	0.455587	0.0905912	5.02904	4.92933e-07	4.98229e-06
ENSG00000178562.18	CD28	MED12	510.477	-0.719944	0.0563701	-12.7717	2.35842e-37	5.06549e-35
ENSG00000163599.18	CTLA4	MED12	143.339	-0.749596	0.103841	-7.21866	5.25039e-13	1.37726e-11
ENSG00000114942.14	EEF1B2	MED12	2192.72	-0.421764	0.0450391	-9.36441	7.64798e-21	4.92798e-19
ENSG00000204186.10	ZDBF2	MED12	83.819	0.275445	0.114356	2.40867	0.0160107	0.0468505
ENSG00000118246.14	FASTKD2	MED12	129.998	-0.328242	0.103514	-3.17098	0.00151923	0.00658539
ENSG00000118263.15	KLF7	MED12	135.414	-0.567245	0.0907842	-6.24828	4.14998e-10	7.27629e-09
ENSG00000118260.15	CREB1	MED12	412.338	0.102841	0.0460797	2.23181	0.0256277	0.0688052
ENSG00000144401.14	METTL21A	MED12	54.0856	0.539295	0.117952	4.57214	4.8276e-06	3.96263e-05
ENSG00000163249.13	CCNYL1	MED12	39.7933	0.339563	0.128482	2.64288	0.00822038	0.0272049
ENSG00000138413.14	IDH1	MED12	38.0017	0.745444	0.120674	6.17734	6.51886e-10	1.11417e-08
ENSG00000115020.17	PIKFYVE	MED12	128.927	0.270796	0.0787121	3.44033	0.000581005	0.00284152
ENSG00000144445.17	KANSL1L	MED12	7.6719	0.731524	0.267954	2.73003	0.00633286	0.0219487
ENSG00000115365.12	LANCL1	MED12	141.246	0.529035	0.0741887	7.13093	9.96898e-13	2.53894e-11
ENSG00000144451.20	SPAG16	MED12	105.998	0.296282	0.0961876	3.08025	0.00206824	0.00859512
ENSG00000138376.11	BARD1	MED12	266.145	0.413909	0.0607025	6.81865	9.19012e-12	2.03844e-10
ENSG00000138363.15	ATIC	MED12	247.115	-0.153873	0.0740107	-2.07907	0.037611	0.0938419
ENSG00000118242.16	MREG	MED12	32.4409	1.00249	0.133561	7.50588	6.10178e-14	1.80767e-12
ENSG00000115425.14	PECR	MED12	79.5448	0.257295	0.102358	2.51367	0.0119482	0.036916
ENSG00000197756.10	RPL37A	MED12	6208.24	-0.240777	0.0555025	-4.33812	1.43705e-05	0.000106067
ENSG00000163466.16	ARPC2	MED12	3520.27	0.112033	0.0449414	2.49286	0.0126719	0.0386881
ENSG00000127837.10	AAMP	MED12	258.273	-0.245127	0.0840967	-2.91482	0.00355892	0.0136256
ENSG00000135926.15	TMBIM1	MED12	150.898	-0.645891	0.102524	-6.2999	2.97828e-10	5.40579e-09
ENSG00000144579.8	CTDSP1	MED12	284.398	-0.279815	0.072169	-3.87721	0.000105661	0.000626115
ENSG00000115568.16	ZNF142	MED12	45.887	-0.462106	0.137486	-3.36111	0.000776309	0.00365253
ENSG00000074582.15	BCS1L	MED12	30.8831	-0.352548	0.159647	-2.2083	0.0272232	0.0720972
ENSG00000163516.14	ANKZF1	MED12	127.706	0.245103	0.0853688	2.87111	0.00409034	0.0153055
ENSG00000127824.15	TUBA4A	MED12	760.014	0.139495	0.0634364	2.19897	0.0278799	0.073489
ENSG00000123992.20	DNPEP	MED12	95.1254	-0.225689	0.0961399	-2.34751	0.0188994	0.0537179
ENSG00000144591.20	GMPPA	MED12	20.4442	-0.488547	0.205095	-2.38205	0.0172164	0.0497721
ENSG00000144589.22	STK11IP	MED12	21.5819	0.507685	0.211573	2.39957	0.0164143	0.0478252
ENSG00000116106.12	EPHA4	MED12	72.1207	-1.61203	0.180561	-8.92791	4.34146e-19	2.3707e-17
ENSG00000116120.11	FARSB	MED12	119.321	-0.482416	0.0925799	-5.2108	1.88026e-07	2.07812e-06
ENSG00000123983.15	ACSL3	MED12	241.592	0.173711	0.0577574	3.0076	0.00263316	0.0105318
ENSG00000085449.15	WDFY1	MED12	113.551	0.550902	0.0842013	6.54268	6.04276e-11	1.2036e-09
ENSG00000135900.4	MRPL44	MED12	115.784	-0.258412	0.097163	-2.65957	0.00782402	0.0260673
ENSG00000135919.14	SERPINE2	MED12	27.347	0.719541	0.186578	3.85651	0.000115016	0.000675266
ENSG00000169047.6	IRS1	MED12	10.7465	0.679131	0.271057	2.50549	0.0122281	0.0376364
ENSG00000144468.17	RHBDD1	MED12	41.183	0.424401	0.134763	3.14924	0.00163697	0.00702995
