## Supplementary Tables for "Gene regulatory network inference from CRISPR perturbations in primary CD4+ T cells elucidates the genomic basis of immune disease" (part 35 of 56)

### Sheet: DESeq2 DEG S4 (continued)
gene_id	gene_name	KO	baseMean	log2FoldChange	lfcSE	stat	pvalue	padj
ENSG00000173744.18	AGFG1	MED12	320.25	0.374475	0.0481386	7.77911	7.30343e-15	2.40714e-13
ENSG00000115009.13	CCL20	MED12	39.3864	-0.471485	0.203288	-2.3193	0.020379	0.0570673
ENSG00000153827.14	TRIP12	MED12	599.609	0.197917	0.0420043	4.71183	2.45508e-06	2.14354e-05
ENSG00000079263.19	SP140	MED12	312.089	0.293251	0.0616018	4.76043	1.93181e-06	1.71573e-05
ENSG00000185404.17	SP140L	MED12	224.314	0.244987	0.0639187	3.83279	0.000126701	0.000734168
ENSG00000289157.1	ENSG00000289157	MED12	5.56545	1.1285	0.309525	3.6459	0.000266453	0.00142481
ENSG00000135932.12	CAB39	MED12	429.553	-0.435568	0.0571508	-7.62138	2.5097e-14	7.83113e-13
ENSG00000135916.16	ITM2C	MED12	89.5141	0.24302	0.110468	2.19991	0.0278134	0.0733588
ENSG00000173692.14	PSMD1	MED12	902.456	-0.108327	0.0451879	-2.39727	0.0165178	0.0480554
ENSG00000115053.17	NCL	MED12	2837.55	-0.253572	0.0456252	-5.55771	2.73336e-08	3.55089e-07
ENSG00000171596.7	NMUR1	MED12	8.28247	-3.83491	1.02766	-3.7317	0.00019019	0.00104967
ENSG00000187514.17	PTMA	MED12	5210.07	-0.222135	0.0609654	-3.64363	0.000268823	0.00143628
ENSG00000277986.1	U4	MED12	4.37617	-1.97987	0.602611	-3.28548	0.00101808	0.00463275
ENSG00000144524.18	COPS7B	MED12	44.4442	-0.280496	0.140331	-1.99882	0.0456281	0.109515
ENSG00000204120.16	GIGYF2	MED12	343.555	0.154121	0.0483991	3.18438	0.00145065	0.00632211
ENSG00000085978.22	ATG16L1	MED12	44.8762	-0.540852	0.150402	-3.59604	0.000323096	0.00169189
ENSG00000077044.11	DGKD	MED12	138.315	-0.683213	0.0974805	-7.00871	2.4052e-12	5.82628e-11
ENSG00000085982.15	USP40	MED12	38.1545	0.594211	0.125344	4.74065	2.13033e-06	1.87987e-05
ENSG00000188042.8	ARL4C	MED12	2218.46	-1.28389	0.0525057	-24.4524	4.74655e-132	2.03896e-128
ENSG00000163359.17	COL6A3	MED12	5.02693	1.33559	0.355102	3.76114	0.000169143	0.000947305
ENSG00000124831.20	LRRFIP1	MED12	1936.06	-0.336181	0.0581131	-5.78493	7.25407e-09	1.04334e-07
ENSG00000132329.11	RAMP1	MED12	3.40519	-4.1145	1.22384	-3.36195	0.000773935	0.00364403
ENSG00000184182.19	UBE2F	MED12	152.068	-0.793456	0.0990048	-8.01433	1.10743e-15	4.04291e-14
ENSG00000132330.18	SCLY	MED12	51.4925	0.510355	0.125914	4.0532	5.05225e-05	0.000325867
ENSG00000132323.9	ILKAP	MED12	99.347	-0.323997	0.101249	-3.20002	0.0013742	0.00604415
ENSG00000068024.18	HDAC4	MED12	36.7292	-0.414338	0.15671	-2.64397	0.00819394	0.0271244
ENSG00000130414.13	NDUFA10	MED12	204.42	-0.401988	0.0954801	-4.21018	2.55165e-05	0.000176981
ENSG00000178623.13	GPR35	MED12	7.4292	1.28303	0.279165	4.59596	4.30762e-06	3.56534e-05
ENSG00000122085.17	MTERF4	MED12	89.5783	-0.253688	0.117111	-2.16622	0.0302943	0.0788215
ENSG00000115687.14	PASK	MED12	107.871	-0.383901	0.120716	-3.1802	0.00147173	0.00639887
ENSG00000168385.18	SEPTIN2	MED12	410.428	0.193295	0.0452646	4.27034	1.95173e-05	0.000139423
ENSG00000180902.18	D2HGDH	MED12	24.9376	0.719095	0.182332	3.94389	8.01707e-05	0.000489882
ENSG00000150995.21	ITPR1	MED12	86.4307	0.297514	0.0930322	3.19796	0.00138402	0.00608317
ENSG00000235831.8	BHLHE40-AS1	MED12	16.1107	-1.40223	0.383473	-3.65665	0.000255529	0.00137552
ENSG00000134107.5	BHLHE40	MED12	138.904	-0.359144	0.0896661	-4.00535	6.19266e-05	0.000389102
ENSG00000134108.14	ARL8B	MED12	233.053	-0.341068	0.0732735	-4.65472	3.24422e-06	2.75962e-05
ENSG00000070950.10	RAD18	MED12	118.053	-0.230576	0.0819241	-2.81451	0.00488512	0.0176739
ENSG00000168137.20	SETD5	MED12	413.619	0.163762	0.0604192	2.71043	0.00671965	0.0230493
ENSG00000156983.17	BRPF1	MED12	102.756	-0.510432	0.0927158	-5.50534	3.68465e-08	4.68285e-07
ENSG00000114026.22	OGG1	MED12	63.4867	0.331499	0.110297	3.00551	0.00265133	0.0106012
ENSG00000134072.11	CAMK1	MED12	38.7513	0.303921	0.125312	2.42531	0.0152953	0.0451053
ENSG00000171148.14	TADA3	MED12	83.3197	0.308717	0.0895522	3.44734	0.00056614	0.00277937
ENSG00000241553.13	ARPC4	MED12	569.058	0.14099	0.0558274	2.52547	0.0115545	0.0358715
ENSG00000163701.19	IL17RE	MED12	4.23228	1.27583	0.379751	3.35965	0.000780422	0.00367054
ENSG00000254999.4	BRK1	MED12	289.974	0.12522	0.0564665	2.2176	0.0265824	0.0708107
ENSG00000134086.9	VHL	MED12	428.194	-0.140499	0.0511456	-2.74704	0.00601367	0.0210478
ENSG00000144560.16	VGLL4	MED12	111.084	0.412774	0.0722131	5.71604	1.09033e-08	1.52067e-07
ENSG00000075975.17	MKRN2	MED12	43.1817	-0.37207	0.146144	-2.54592	0.010899	0.0341741
ENSG00000144713.13	RPL32	MED12	3369.66	-0.287835	0.0459205	-6.2681	3.65474e-10	6.50534e-09
ENSG00000144711.16	IQSEC1	MED12	98.2721	-0.248416	0.0958893	-2.59066	0.00957932	0.0307467
ENSG00000170860.4	LSM3	MED12	449.67	0.181845	0.075818	2.39844	0.0164651	0.0479406
ENSG00000131389.18	SLC6A6	MED12	117.559	-0.246745	0.0828672	-2.97759	0.00290523	0.0114881
ENSG00000154781.17	CCDC174	MED12	119.429	0.215352	0.0848572	2.53782	0.0111547	0.0348824
ENSG00000225733.8	FGD5-AS1	MED12	334.008	0.193641	0.05105	3.79316	0.000148743	0.000846666
ENSG00000131368.9	MRPS25	MED12	27.664	-0.556817	0.171609	-3.24468	0.00117582	0.00527421
ENSG00000131370.16	SH3BP5	MED12	223.816	-0.684175	0.0768575	-8.90186	5.49171e-19	2.96116e-17
ENSG00000144597.14	EAF1	MED12	100.301	-0.232061	0.0928448	-2.49946	0.0124384	0.0381379
ENSG00000206560.12	ANKRD28	MED12	172.743	0.446858	0.0662334	6.74672	1.51224e-11	3.25347e-10
ENSG00000154813.10	DPH3	MED12	121.514	0.393508	0.0894548	4.39895	1.08774e-05	8.27493e-05
ENSG00000154814.14	OXNAD1	MED12	152.23	0.373063	0.0757774	4.92315	8.51626e-07	8.23941e-06
ENSG00000272529.1	ENSG00000272529	MED12	8.18099	0.841673	0.380588	2.21151	0.0270007	0.0716406
ENSG00000154822.18	PLCL2	MED12	154.404	-0.275889	0.0876533	-3.1475	0.00164675	0.00706919
ENSG00000131374.15	TBC1D5	MED12	239.336	0.359872	0.0656542	5.48132	4.22174e-08	5.29752e-07
ENSG00000182568.18	SATB1	MED12	1149.95	-0.277088	0.047222	-5.86777	4.41686e-09	6.61092e-08
ENSG00000272477.1	ENSG00000272477	MED12	8.82493	-0.673739	0.34305	-1.96397	0.0495338	0.117042
ENSG00000144566.11	RAB5A	MED12	216.863	0.139589	0.0611644	2.2822	0.0224778	0.061869
ENSG00000289138.1	ENSG00000289138	MED12	11.3245	-0.609643	0.304241	-2.00382	0.0450897	0.108551
ENSG00000129810.15	SGO1	MED12	193.452	0.29185	0.073776	3.95589	7.62511e-05	0.000469045
ENSG00000182247.10	UBE2E2	MED12	5.7378	1.30268	0.322975	4.03337	5.49838e-05	0.00035078
ENSG00000170142.12	UBE2E1	MED12	419.201	0.700525	0.0573145	12.2225	2.35808e-34	4.10656e-32
ENSG00000174748.22	RPL15	MED12	2704.13	-0.220056	0.0464454	-4.73795	2.15893e-06	1.90302e-05
ENSG00000174738.13	NR1D2	MED12	43.6926	0.523989	0.134844	3.88589	0.000101956	0.00060801
ENSG00000077097.17	TOP2B	MED12	644.729	0.141785	0.0439935	3.22285	0.00126921	0.00563817
ENSG00000033867.17	SLC4A7	MED12	710.193	-0.297612	0.0497048	-5.98758	2.12983e-09	3.36362e-08
ENSG00000271943.4	ENSG00000271943	MED12	8.34087	1.09943	0.237529	4.6286	3.68142e-06	3.0887e-05
ENSG00000272282.1	LINC02084	MED12	1.56692	1.17593	0.539651	2.17906	0.0293269	0.0766319
ENSG00000187118.14	CMC1	MED12	95.4298	0.600518	0.0843453	7.11976	1.08116e-12	2.73196e-11
ENSG00000163512.14	AZI2	MED12	254.58	0.211739	0.0593557	3.56729	0.000360692	0.00186526
ENSG00000144642.22	RBMS3	MED12	4.38904	2.10814	0.31082	6.78251	1.18106e-11	2.57535e-10
ENSG00000163513.19	TGFBR2	MED12	171.394	0.37594	0.0737631	5.09658	3.45837e-07	3.60875e-06
ENSG00000183813.7	CCR4	MED12	32.9772	-0.884921	0.171412	-5.16254	2.43619e-07	2.63162e-06
ENSG00000170275.15	CRTAP	MED12	98.4349	0.309592	0.0970961	3.18851	0.00143009	0.00625366
ENSG00000271643.2	PDCD6IP-DT	MED12	7.68222	0.711972	0.273572	2.6025	0.00925468	0.0299661
ENSG00000170248.15	PDCD6IP	MED12	314.636	-0.14037	0.0650472	-2.15797	0.0309304	0.080153
ENSG00000168016.15	TRANK1	MED12	55.8467	0.37501	0.111165	3.37346	0.000742311	0.00351956
ENSG00000178567.8	EPM2AIP1	MED12	325.066	0.135376	0.0636311	2.12751	0.0333779	0.0851596
ENSG00000076242.16	MLH1	MED12	167.386	0.260057	0.0735136	3.53753	0.000403883	0.00205328
ENSG00000144677.15	CTDSPL	MED12	7.59227	0.572266	0.287564	1.99005	0.0465857	0.11132
ENSG00000060971.19	ACAA1	MED12	142.31	-0.267607	0.0957466	-2.79495	0.0051908	0.0186282
ENSG00000172936.17	MYD88	MED12	142.466	-0.537133	0.086295	-6.22438	4.83479e-10	8.40836e-09
ENSG00000172939.9	OXSR1	MED12	273.169	-0.212804	0.0608025	-3.49993	0.000465385	0.00233272
ENSG00000093217.11	XYLB	MED12	17.0346	-0.659664	0.221909	-2.97268	0.0029521	0.0116484
ENSG00000114739.14	ACVR2B	MED12	31.4822	0.362331	0.139652	2.59452	0.00947238	0.0304719
ENSG00000157036.13	EXOG	MED12	56.8581	-0.365957	0.12888	-2.83951	0.00451828	0.0166221
ENSG00000114742.14	WDR48	MED12	92.6788	-0.368869	0.0943779	-3.90842	9.29007e-05	0.000560623
ENSG00000114745.15	GORASP1	MED12	28.9148	0.452773	0.154525	2.9301	0.00338852	0.013086
ENSG00000144655.15	CSRNP1	MED12	65.4584	0.338082	0.117478	2.87784	0.00400403	0.0150393
ENSG00000168329.14	CX3CR1	MED12	22.1562	-3.16213	0.61132	-5.17263	2.30825e-07	2.50602e-06
ENSG00000168028.15	RPSA	MED12	919.67	-0.348176	0.0920371	-3.78299	0.000154954	0.000874681
ENSG00000188846.14	RPL14	MED12	1367.59	-0.156962	0.0537261	-2.92153	0.00348317	0.0133873
ENSG00000168036.18	CTNNB1	MED12	343.563	0.270064	0.0526835	5.12616	2.95712e-07	3.13565e-06
ENSG00000168038.11	ULK4	MED12	26.0313	-0.414272	0.195571	-2.11827	0.0341519	0.0867267
ENSG00000181061.14	HIGD1A	MED12	462.453	0.170005	0.0769103	2.21043	0.0270751	0.0718075
ENSG00000144647.7	POMGNT2	MED12	25.3977	-0.417558	0.199106	-2.09716	0.0359791	0.090453
ENSG00000163788.14	SNRK	MED12	191.542	-0.386817	0.0820245	-4.71587	2.40679e-06	2.10708e-05
ENSG00000011198.10	ABHD5	MED12	106.286	-0.442077	0.0907974	-4.86883	1.1226e-06	1.0583e-05
ENSG00000169981.11	ZNF35	MED12	3.31725	1.09774	0.365999	2.99929	0.00270607	0.0108
ENSG00000169964.8	TMEM42	MED12	29.5815	0.498758	0.180848	2.75788	0.0058177	0.0205011
ENSG00000163812.15	ZDHHC3	MED12	149.111	-0.242781	0.077704	-3.12443	0.00178151	0.00755455
ENSG00000211456.13	SACM1L	MED12	289.673	0.201119	0.0632121	3.18165	0.00146438	0.0063712
ENSG00000163818.20	LZTFL1	MED12	78.9949	-0.415183	0.191906	-2.16347	0.0305048	0.0792625
ENSG00000172215.6	CXCR6	MED12	106.106	-3.07112	0.22488	-13.6567	1.84144e-42	4.84299e-40
ENSG00000121807.7	CCR2	MED12	303.407	-1.85808	0.125867	-14.7623	2.56314e-49	9.71507e-47
ENSG00000160791.14	CCR5	MED12	184.458	-0.576143	0.11359	-5.07212	3.93408e-07	4.0689e-06
ENSG00000163827.14	LRRC2	MED12	4.62489	-2.69489	1.05516	-2.55402	0.0106487	0.0335771
ENSG00000160799.12	CCDC12	MED12	134.181	-0.254353	0.0851557	-2.98692	0.00281801	0.0111913
ENSG00000160796.18	NBEAL2	MED12	54.5293	-0.438309	0.142648	-3.07266	0.00212159	0.00878564
ENSG00000114648.12	KLHL18	MED12	30.7555	-0.449946	0.16654	-2.70173	0.00689801	0.0235478
ENSG00000289507.1	ENSG00000289507	MED12	9.75703	-0.974341	0.34187	-2.85003	0.00437148	0.0162022
ENSG00000047849.22	MAP4	MED12	234.84	0.141335	0.0619767	2.28045	0.0225808	0.0620864
ENSG00000164051.14	CCDC51	MED12	45.0249	-0.335466	0.152402	-2.2012	0.027722	0.0731327
ENSG00000164054.17	SHISA5	MED12	243.996	0.148336	0.0662822	2.23795	0.0252244	0.0679061
ENSG00000114302.16	PRKAR2A	MED12	381.81	-0.1346	0.0558586	-2.40966	0.0159675	0.0467453
ENSG00000178057.15	NDUFAF3	MED12	119.521	0.227092	0.0865184	2.62478	0.00867057	0.0284392
ENSG00000178035.13	IMPDH2	MED12	245.787	-0.510732	0.0811778	-6.29153	3.14362e-10	5.68986e-09
ENSG00000172053.18	QARS1	MED12	220.376	-0.14707	0.0710013	-2.07137	0.0383246	0.0951333
ENSG00000172046.21	USP19	MED12	67.2509	-0.355938	0.120492	-2.95404	0.00313646	0.0122632
ENSG00000188315.8	C3orf62	MED12	23.4505	-0.552069	0.216816	-2.54625	0.0108886	0.0341498
ENSG00000235908.1	RHOA-IT1	MED12	4.61693	0.740826	0.364467	2.03263	0.0420902	0.102691
ENSG00000145022.5	TCTA	MED12	25.1859	0.418239	0.175891	2.37784	0.0174146	0.0502625
ENSG00000145029.14	NICN1	MED12	27.4505	0.502871	0.167776	2.99728	0.002724	0.0108614
ENSG00000164068.16	RNF123	MED12	18.1006	-0.562292	0.209158	-2.68836	0.0071805	0.0242556
ENSG00000182179.13	UBA7	MED12	34.9662	0.619311	0.165535	3.74128	0.000183088	0.00101569
ENSG00000004534.15	RBM6	MED12	147.893	-0.203544	0.0782506	-2.60118	0.00929039	0.0300515
ENSG00000214706.12	IFRD2	MED12	38.4525	-0.820149	0.15175	-5.40461	6.49486e-08	7.86647e-07
ENSG00000114383.10	TUSC2	MED12	165.616	-0.290454	0.0919668	-3.15825	0.00158721	0.00685008
ENSG00000068028.18	RASSF1	MED12	147.989	-0.436113	0.096947	-4.49847	6.84458e-06	5.41474e-05
ENSG00000114388.14	NPRL2	MED12	63.0423	-0.289443	0.12816	-2.25845	0.0239178	0.0651371
ENSG00000114395.11	CYB561D2	MED12	59.9202	-0.359342	0.132424	-2.71356	0.00665637	0.0228687
ENSG00000114735.10	HEMK1	MED12	48.0326	-0.303464	0.141837	-2.13953	0.0323931	0.0832734
ENSG00000114737.16	CISH	MED12	383.259	-1.00014	0.0733388	-13.6373	2.40268e-42	6.07123e-40
ENSG00000114738.11	MAPKAPK3	MED12	116.2	-0.235766	0.0849536	-2.77523	0.00551627	0.0195997
ENSG00000145050.19	MANF	MED12	231.977	-0.176312	0.0689077	-2.55867	0.0105073	0.0331937
ENSG00000259956.2	RBM15B	MED12	232.24	-0.179414	0.0735196	-2.44036	0.0146726	0.0435583
ENSG00000145041.16	DCAF1	MED12	123.031	-0.327421	0.0808677	-4.04885	5.14702e-05	0.000330986
ENSG00000164081.13	TEX264	MED12	30.8364	-0.685575	0.169272	-4.05014	5.11878e-05	0.000329664
ENSG00000114767.7	RRP9	MED12	25.9825	-0.660444	0.171601	-3.84871	0.000118742	0.00069398
ENSG00000041880.15	PARP3	MED12	39.4773	0.378382	0.139907	2.70453	0.00684007	0.0234037
ENSG00000090097.22	PCBP4	MED12	58.2134	0.416729	0.109666	3.79999	0.000144705	0.0008266
ENSG00000162244.12	RPL29	MED12	505.609	-0.599011	0.075693	-7.91369	2.49872e-15	8.70298e-14
ENSG00000164086.10	DUSP7	MED12	127.087	-0.581765	0.104056	-5.59087	2.25935e-08	2.96499e-07
ENSG00000164091.12	WDR82	MED12	830.433	-0.142454	0.0419242	-3.3979	0.000679051	0.00326041
ENSG00000114841.18	DNAH1	MED12	5.70327	-1.08013	0.47905	-2.25472	0.0241507	0.0656605
ENSG00000163939.18	PBRM1	MED12	600.219	0.15272	0.0396928	3.84754	0.000119311	0.000696672
ENSG00000163938.17	GNL3	MED12	272.182	-0.40772	0.0949541	-4.29387	1.75589e-05	0.000127053
ENSG00000114902.14	SPCS1	MED12	360.622	-0.247919	0.0565214	-4.38629	1.153e-05	8.73531e-05
ENSG00000213533.13	STIMATE	MED12	64.7515	0.315836	0.106625	2.96212	0.0030553	0.0120078
ENSG00000163933.10	RFT1	MED12	54.7676	-0.253405	0.117032	-2.16525	0.0303684	0.0789823
ENSG00000016391.11	CHDH	MED12	11.9771	-1.6508	0.497768	-3.3164	0.000911852	0.00421789
ENSG00000056736.10	IL17RB	MED12	31.967	-2.53881	0.395941	-6.41208	1.43544e-10	2.73646e-09
ENSG00000180376.17	CCDC66	MED12	186.326	-0.466714	0.0885673	-5.2696	1.36723e-07	1.55101e-06
ENSG00000163947.12	ARHGEF3	MED12	318.528	-0.175722	0.0705621	-2.49032	0.0127628	0.0388827
ENSG00000157500.12	APPL1	MED12	622.745	0.130566	0.0402074	3.24731	0.00116501	0.00523302
ENSG00000174840.9	PDE12	MED12	134.201	-0.29323	0.0862139	-3.40119	0.00067092	0.00322858
ENSG00000168374.11	ARF4	MED12	277.895	0.232278	0.0623205	3.72716	0.000193649	0.00106785
ENSG00000163681.16	SLMAP	MED12	167.54	-0.259309	0.0828384	-3.1303	0.0017463	0.00742971
ENSG00000136068.16	FLNB	MED12	77.6321	-0.42935	0.121413	-3.53628	0.000405799	0.00205968
ENSG00000168297.16	PXK	MED12	159.031	-0.268646	0.0831786	-3.22975	0.00123898	0.00552293
ENSG00000163634.12	THOC7	MED12	606.666	0.181864	0.0425756	4.27154	1.94124e-05	0.000138904
ENSG00000163636.11	PSMD6	MED12	223.992	-0.203945	0.075988	-2.68391	0.00727663	0.0245417
ENSG00000144741.19	SLC25A26	MED12	95.0958	-0.206612	0.105201	-1.96397	0.0495341	0.117042
ENSG00000144749.14	LRIG1	MED12	92.4908	0.537286	0.0964993	5.56777	2.58013e-08	3.36881e-07
ENSG00000172340.15	SUCLG2	MED12	191.107	0.231516	0.0698349	3.31519	0.000915809	0.00422709
ENSG00000241316.8	SUCLG2-DT	MED12	17.4995	0.43716	0.201232	2.17242	0.0298239	0.0778175
ENSG00000144744.17	UBA3	MED12	286.411	0.228302	0.0584707	3.90456	9.43976e-05	0.000567928
ENSG00000114541.15	FRMD4B	MED12	264.008	0.146174	0.0602542	2.42595	0.0152685	0.0450468
ENSG00000114861.24	FOXP1	MED12	578.59	0.252592	0.0544552	4.63853	3.5089e-06	2.96131e-05
ENSG00000170837.3	GPR27	MED12	65.6864	0.306593	0.123619	2.48015	0.0131326	0.0398493
ENSG00000163602.12	RYBP	MED12	360.143	0.455832	0.0469048	9.71823	2.52131e-22	1.83571e-20
ENSG00000114480.13	GBE1	MED12	104.396	0.686113	0.0865614	7.92632	2.25735e-15	7.92656e-14
ENSG00000083937.10	CHMP2B	MED12	317.566	0.195528	0.0599776	3.26002	0.00111405	0.00502862
ENSG00000163320.12	CGGBP1	MED12	380.331	0.114653	0.056642	2.02417	0.0429527	0.104294
ENSG00000179021.10	C3orf38	MED12	117.232	0.215042	0.0930276	2.31159	0.0208003	0.0580457
ENSG00000184500.16	PROS1	MED12	1.23193	2.2522	0.591085	3.81028	0.000138807	0.000796795
ENSG00000169379.17	ARL13B	MED12	89.5474	0.211869	0.0961209	2.20419	0.0275109	0.0727151
ENSG00000178700.9	DHFR2	MED12	83.7598	-0.264474	0.111665	-2.36846	0.0178622	0.0512446
ENSG00000080200.10	CRYBG3	MED12	66.308	0.564964	0.0926984	6.09464	1.09683e-09	1.80984e-08
ENSG00000170854.18	RIOX2	MED12	187.361	0.288549	0.069378	4.15909	3.19523e-05	0.000215699
ENSG00000080822.17	CLDND1	MED12	470.842	-0.505103	0.0836353	-6.03936	1.5473e-09	2.50732e-08
ENSG00000154165.5	GPR15	MED12	314.067	-2.14718	0.123787	-17.3458	2.12025e-67	1.60727e-64
ENSG00000080819.9	CPOX	MED12	198.869	-0.807912	0.0919449	-8.78691	1.53726e-18	7.61948e-17
ENSG00000057019.16	DCBLD2	MED12	15.6977	0.444001	0.211311	2.10118	0.0356253	0.0897212
ENSG00000168386.19	FILIP1L	MED12	8.9178	1.65701	0.299265	5.53694	3.07798e-08	3.95078e-07
ENSG00000114021.12	NIT2	MED12	129.598	0.285128	0.0804961	3.54213	0.000396902	0.00202329
ENSG00000154174.8	TOMM70	MED12	272.895	-0.280479	0.0641781	-4.37032	1.24067e-05	9.3173e-05
ENSG00000181458.10	TMEM45A	MED12	1.93234	1.50714	0.484895	3.10818	0.00188243	0.00792773
ENSG00000114354.15	TFG	MED12	254.084	0.591108	0.0662508	8.92227	4.56807e-19	2.47348e-17
ENSG00000138468.16	SENP7	MED12	245.049	0.200692	0.0696108	2.88306	0.00393829	0.0148356
ENSG00000174173.7	TRMT10C	MED12	172.249	-0.268569	0.0809206	-3.31892	0.000903663	0.00418151
ENSG00000066422.6	ZBTB11	MED12	225.041	-0.297367	0.0668706	-4.44689	8.71214e-06	6.71492e-05
ENSG00000114391.13	RPL24	MED12	2102.9	-0.10646	0.044653	-2.38416	0.0171184	0.0495518
ENSG00000182504.11	CEP97	MED12	138.709	0.251911	0.0707891	3.55862	0.000372812	0.0019187
ENSG00000144802.11	NFKBIZ	MED12	89.0125	0.917679	0.107782	8.51423	1.67701e-17	7.45227e-16
ENSG00000170017.12	ALCAM	MED12	92.1184	0.31444	0.0907236	3.46591	0.000528432	0.00261216
ENSG00000114423.23	CBLB	MED12	104.782	-0.285795	0.0998525	-2.86217	0.00420757	0.0156578
ENSG00000114439.19	BBX	MED12	458.293	0.54407	0.0478548	11.3692	5.95408e-30	8.25056e-28
ENSG00000114446.5	IFT57	MED12	154.891	0.532506	0.0814386	6.53875	6.20365e-11	1.23009e-09
ENSG00000114455.15	HHLA2	MED12	13.1241	1.65193	0.197131	8.37987	5.29864e-17	2.24617e-15
ENSG00000163507.15	CIP2A	MED12	382.927	0.274164	0.067979	4.03307	5.50535e-05	0.000350951
ENSG00000198919.13	DZIP3	MED12	147.812	0.347113	0.076533	4.53547	5.74767e-06	4.64973e-05
ENSG00000177707.11	NECTIN3	MED12	47.4388	0.354086	0.135801	2.60739	0.00912355	0.029601
ENSG00000153283.13	CD96	MED12	525.215	0.350935	0.0500582	7.01054	2.37404e-12	5.76163e-11
ENSG00000177494.6	ZBED2	MED12	21.8358	-1.16301	0.221947	-5.24004	1.60541e-07	1.79747e-06
ENSG00000174500.13	GCSAM	MED12	58.6502	0.484357	0.102431	4.7286	2.26078e-06	1.98736e-05
ENSG00000186265.10	BTLA	MED12	123.129	-0.465268	0.118983	-3.91038	9.21519e-05	0.000557018
ENSG00000144848.11	ATG3	MED12	328.944	-0.21727	0.0613332	-3.54246	0.000396414	0.0020224
ENSG00000138459.9	SLC35A5	MED12	84.3433	0.231938	0.111194	2.08589	0.0369884	0.0925212
ENSG00000163607.18	GTPBP8	MED12	136.331	-0.251192	0.0828379	-3.03233	0.0024267	0.00984353
ENSG00000121579.14	NAA50	MED12	329.738	-0.184993	0.0579456	-3.19253	0.00141032	0.00618192
ENSG00000114573.10	ATP6V1A	MED12	132.99	0.240511	0.0731694	3.28704	0.00101247	0.00461538
ENSG00000184307.17	ZDHHC23	MED12	7.7819	1.02573	0.271132	3.78315	0.000154857	0.000874516
ENSG00000151576.10	QTRT2	MED12	68.9142	-0.25609	0.103505	-2.47417	0.0133548	0.0403525
ENSG00000181722.17	ZBTB20	MED12	77.1864	0.412368	0.126925	3.2489	0.00115852	0.00520747
ENSG00000121578.13	B4GALT4	MED12	22.712	0.384367	0.181058	2.1229	0.0337623	0.0859362
ENSG00000031081.11	ARHGAP31	MED12	12.9067	1.03399	0.198629	5.20564	1.93325e-07	2.13121e-06
ENSG00000121594.12	CD80	MED12	17.1826	0.402483	0.191259	2.10439	0.0353441	0.0891
ENSG00000144843.12	ADPRH	MED12	19.7312	0.854446	0.185687	4.60153	4.19396e-06	3.48602e-05
ENSG00000138495.7	COX17	MED12	720.438	0.460118	0.0925086	4.97379	6.56575e-07	6.50368e-06
ENSG00000065518.8	NDUFB4	MED12	498.177	0.135681	0.0686386	1.97675	0.0480703	0.114211
ENSG00000051341.15	POLQ	MED12	113.145	-0.276629	0.0965659	-2.86467	0.00417442	0.0155524
ENSG00000180353.11	HCLS1	MED12	803.354	0.109044	0.0469846	2.32084	0.0202957	0.0568837
ENSG00000173230.17	GOLGB1	MED12	677.465	0.235433	0.0662967	3.55121	0.00038347	0.0019657
ENSG00000145088.9	EAF2	MED12	47.1644	-0.682308	0.183274	-3.72289	0.000196953	0.00108467
ENSG00000114023.16	FAM162A	MED12	489.475	0.227646	0.0781047	2.91462	0.00356122	0.0136304
ENSG00000114030.13	KPNA1	MED12	115.407	0.203626	0.0827761	2.45996	0.0138952	0.0417018
ENSG00000138496.17	PARP9	MED12	363.822	0.246587	0.0656581	3.75563	0.000172906	0.000966278
ENSG00000173193.15	PARP14	MED12	578.229	0.124397	0.0461304	2.69664	0.00700435	0.0238481
ENSG00000239523.8	MYLK-AS1	MED12	6.44707	-1.14408	0.438276	-2.6104	0.00904361	0.0294008
ENSG00000114491.14	UMPS	MED12	143.527	-0.230435	0.0818101	-2.81671	0.00485185	0.0175819
ENSG00000114520.11	SNX4	MED12	169.96	0.304726	0.0834535	3.65144	0.000260774	0.00139966
ENSG00000114554.12	PLXNA1	MED12	12.3131	-0.758825	0.278541	-2.72429	0.00644402	0.0222698
ENSG00000073111.14	MCM2	MED12	314.935	-0.194697	0.076449	-2.54676	0.0108727	0.0341083
ENSG00000074416.16	MGLL	MED12	3.57807	-2.42147	0.887865	-2.72729	0.00638567	0.0221037
ENSG00000058262.11	SEC61A1	MED12	167.724	-0.310359	0.0768428	-4.03888	5.37062e-05	0.00034348
ENSG00000175792.12	RUVBL1	MED12	197.255	-0.585795	0.0713209	-8.21352	2.14805e-16	8.49138e-15
ENSG00000163902.12	RPN1	MED12	281.138	-0.261156	0.0789347	-3.30851	0.000937936	0.00431377
ENSG00000240682.10	ISY1	MED12	161.405	-0.152056	0.0751041	-2.02461	0.0429078	0.104272
ENSG00000169714.17	CNBP	MED12	685.73	-0.0986904	0.0435393	-2.2667	0.0234085	0.0639665
ENSG00000181789.14	COPG1	MED12	87.3822	0.250209	0.0897827	2.78683	0.00532265	0.0190276
ENSG00000184897.6	H1-10	MED12	376.811	-0.426729	0.0732033	-5.82937	5.56381e-09	8.20375e-08
ENSG00000251474.7	RPL32P3	MED12	27.5246	-0.514342	0.188649	-2.72645	0.00640193	0.0221422
ENSG00000114686.9	MRPL3	MED12	391.64	-0.338967	0.0705131	-4.80715	1.53098e-06	1.39531e-05
ENSG00000091527.17	CDV3	MED12	1070.78	-0.303771	0.044282	-6.85991	6.89045e-12	1.56333e-10
ENSG00000163781.14	TOPBP1	MED12	544.011	-0.120827	0.0476469	-2.53589	0.0112161	0.0350319
ENSG00000144867.13	SRPRB	MED12	218.604	-0.772761	0.0847531	-9.11779	7.6674e-20	4.55345e-18
ENSG00000154917.11	RAB6B	MED12	2.87287	-1.08416	0.497439	-2.17948	0.0292958	0.076579
ENSG00000182923.20	CEP63	MED12	69.9928	-0.231792	0.116178	-1.99513	0.0460282	0.110213
ENSG00000273486.1	ENSG00000273486	MED12	7.27937	0.677614	0.312786	2.16638	0.0302818	0.0788132
ENSG00000158092.7	NCK1	MED12	131.387	0.176134	0.0784935	2.24393	0.0248371	0.0671017
ENSG00000114098.18	ARMC8	MED12	121.253	-0.270643	0.0930872	-2.90741	0.00364433	0.0138784
ENSG00000114107.9	CEP70	MED12	43.6519	0.642992	0.131781	4.87924	1.06496e-06	1.01062e-05
ENSG00000051382.9	PIK3CB	MED12	57.8045	0.651625	0.115116	5.66058	1.50861e-08	2.0315e-07
ENSG00000175110.14	MRPS22	MED12	133.317	-0.285437	0.0851316	-3.35289	0.000799728	0.00374767
ENSG00000114120.14	SLC25A36	MED12	250.256	0.352191	0.0634168	5.55359	2.79869e-08	3.62116e-07
ENSG00000155893.13	PXYLP1	MED12	30.8008	-0.705379	0.183634	-3.84123	0.000122418	0.00071307
ENSG00000177311.12	ZBTB38	MED12	203.605	0.242326	0.0679547	3.56599	0.000362484	0.00187153
ENSG00000114125.14	RNF7	MED12	232.61	0.306691	0.0766599	4.00068	6.31615e-05	0.000395319
ENSG00000069849.11	ATP1B3	MED12	567.878	-0.223634	0.0622072	-3.59499	0.000324401	0.00169571
ENSG00000175066.16	GK5	MED12	55.7757	-1.04514	0.137171	-7.61924	2.55177e-14	7.94315e-13
ENSG00000114127.11	XRN1	MED12	460.512	0.129366	0.0534768	2.41911	0.0155586	0.0457353
ENSG00000175054.16	ATR	MED12	128.916	-0.166744	0.0815973	-2.0435	0.0410033	0.100568
ENSG00000181804.15	SLC9A9	MED12	48.2871	1.0161	0.116396	8.72966	2.55428e-18	1.22368e-16
ENSG00000181744.9	DIPK2A	MED12	101.156	0.243598	0.0941614	2.58703	0.00968078	0.0310493
ENSG00000188313.13	PLSCR1	MED12	141.302	0.599079	0.0823819	7.27197	3.54276e-13	9.47211e-12
ENSG00000071794.16	HLTF	MED12	173.808	0.350345	0.0703172	4.98235	6.2816e-07	6.227e-06
ENSG00000018408.15	WWTR1	MED12	6.983	2.43259	0.258531	9.40928	4.99537e-21	3.25128e-19
ENSG00000082996.20	RNF13	MED12	150.445	-0.441305	0.0781089	-5.64987	1.60571e-08	2.15069e-07
ENSG00000196428.13	TSC22D2	MED12	66.7035	0.301738	0.11452	2.63481	0.00841832	0.0277594
ENSG00000120742.11	SERP1	MED12	827.71	-0.127627	0.0438589	-2.90994	0.00361498	0.0137952
ENSG00000144895.12	EIF2A	MED12	333.927	-0.175268	0.0641429	-2.73246	0.0062863	0.0218296
ENSG00000198843.14	SELENOT	MED12	431.128	0.238292	0.0586884	4.0603	4.901e-05	0.000316905
ENSG00000174946.7	GPR171	MED12	1158.12	-0.129252	0.0623358	-2.07348	0.0381272	0.0947944
ENSG00000152601.18	MBNL1	MED12	1977.38	0.147882	0.0439217	3.36695	0.000760053	0.00358916
ENSG00000229619.6	MBNL1-AS1	MED12	4.52223	1.40687	0.349711	4.02296	5.74724e-05	0.000363776
ENSG00000181467.5	RAP2B	MED12	309.088	-0.32757	0.0687243	-4.76644	1.87511e-06	1.66998e-05
ENSG00000114850.7	SSR3	MED12	619.354	-0.175301	0.0442042	-3.96571	7.31775e-05	0.000452297
ENSG00000163659.13	TIPARP	MED12	197.184	-0.69234	0.0781263	-8.8618	7.8733e-19	4.14136e-17
ENSG00000163660.12	CCNL1	MED12	445.896	-0.283362	0.0562179	-5.04042	4.64503e-07	4.73206e-06
ENSG00000168827.15	GFM1	MED12	201.647	-0.299541	0.0715331	-4.18745	2.82107e-05	0.000192918
ENSG00000079257.8	LXN	MED12	45.6438	0.693126	0.122241	5.67014	1.4268e-08	1.93143e-07
ENSG00000118855.21	MFSD1	MED12	121.136	-0.336189	0.099438	-3.38089	0.000722503	0.00344019
ENSG00000168811.8	IL12A	MED12	4.11862	-2.41574	0.777392	-3.1075	0.00188678	0.00793569
ENSG00000169255.15	B3GALNT1	MED12	8.65904	1.07896	0.249696	4.32109	1.55259e-05	0.000113554
ENSG00000173905.9	GOLIM4	MED12	44.3043	0.550916	0.12572	4.38209	1.17545e-05	8.89492e-05
ENSG00000171757.17	LRRC34	MED12	11.3968	0.636808	0.213041	2.98914	0.00279763	0.0111275
ENSG00000008952.17	SEC62	MED12	557.261	0.152641	0.0612818	2.49081	0.0127451	0.0388563
ENSG00000173890.17	GPR160	MED12	61.7723	0.590658	0.120969	4.88273	1.04626e-06	9.94328e-06
ENSG00000163584.18	RPL22L1	MED12	564.752	-0.169935	0.0827105	-2.05458	0.0399196	0.0984177
ENSG00000279673.2	ENSG00000279673	MED12	12.5828	1.09571	0.228721	4.79061	1.66275e-06	1.4995e-05
ENSG00000075651.17	PLD1	MED12	13.4719	-1.13963	0.322063	-3.53854	0.000402343	0.00204698
ENSG00000075420.13	FNDC3B	MED12	31.4454	0.908008	0.127899	7.0994	1.25299e-12	3.1415e-11
ENSG00000121858.11	TNFSF10	MED12	268.533	0.369143	0.0714867	5.1638	2.41988e-07	2.61646e-06
ENSG00000114346.14	ECT2	MED12	237.911	0.138323	0.0651071	2.12454	0.033625	0.0856374
ENSG00000177565.18	TBL1XR1	MED12	548.489	0.151185	0.0427025	3.54041	0.0003995	0.00203492
ENSG00000172667.11	ZMAT3	MED12	312.08	-0.563065	0.0841817	-6.68869	2.25177e-11	4.7108e-10
ENSG00000240429.1	LRRFIP1P1	MED12	5.45005	0.836479	0.33198	2.51967	0.0117466	0.0363628
ENSG00000114450.11	GNB4	MED12	19.8616	0.798921	0.166499	4.79837	1.59964e-06	1.44562e-05
ENSG00000136522.14	MRPL47	MED12	241.37	-0.180755	0.0814354	-2.21961	0.026445	0.0706065
ENSG00000136521.13	NDUFB5	MED12	357.28	0.124605	0.0573847	2.1714	0.0299008	0.0779866
ENSG00000058056.10	USP13	MED12	45.3903	0.561612	0.124171	4.52291	6.09957e-06	4.87999e-05
ENSG00000205981.9	DNAJC19	MED12	240.46	0.2129	0.0738013	2.88478	0.00391691	0.0147594
ENSG00000058063.16	ATP11B	MED12	263.996	-0.171691	0.0710212	-2.41746	0.0156292	0.0458802
ENSG00000043093.15	DCUN1D1	MED12	174.17	0.289811	0.0696523	4.16083	3.17088e-05	0.000214266
ENSG00000240024.7	LINC00888	MED12	56.5966	0.31546	0.124785	2.52803	0.0114703	0.0356617
ENSG00000172578.12	KLHL6	MED12	122.079	-0.321901	0.0925564	-3.47789	0.000505377	0.00251265
ENSG00000114796.16	KLHL24	MED12	129.167	-0.702364	0.10763	-6.5257	6.76851e-11	1.33987e-09
ENSG00000163872.16	YEATS2	MED12	127.01	0.240562	0.0873981	2.75248	0.00591454	0.0207516
ENSG00000175193.14	PARL	MED12	81.8676	-0.298195	0.102111	-2.92029	0.00349706	0.0134367
ENSG00000114770.17	ABCC5	MED12	46.7693	-0.883346	0.164057	-5.38438	7.26959e-08	8.71472e-07
ENSG00000145191.15	EIF2B5	MED12	96.705	-0.206068	0.0991755	-2.07781	0.0377267	0.0940759
ENSG00000161202.20	DVL3	MED12	60.7327	0.479853	0.109527	4.38112	1.1807e-05	8.92943e-05
ENSG00000161204.12	ABCF3	MED12	15.3613	-0.430298	0.205394	-2.09499	0.0361722	0.0908677
ENSG00000214160.10	ALG3	MED12	51.1412	-0.530953	0.126939	-4.18275	2.87999e-05	0.000196685
ENSG00000284753.2	EEF1AKMT4	MED12	6.44922	-0.778411	0.331923	-2.34516	0.019019	0.0539864
ENSG00000175166.17	PSMD2	MED12	326.183	-0.238255	0.0543856	-4.38085	1.18216e-05	8.93519e-05
ENSG00000114867.22	EIF4G1	MED12	529.611	-0.223237	0.0589707	-3.78555	0.000153367	0.000868382
ENSG00000177383.5	MAGEF1	MED12	49.7703	0.805597	0.124829	6.45359	1.09233e-10	2.10731e-09
ENSG00000156931.16	VPS8	MED12	72.6321	0.27849	0.107496	2.59071	0.00957773	0.0307467
ENSG00000073803.14	MAP3K13	MED12	129.768	-0.280772	0.0825447	-3.40145	0.000670285	0.00322673
ENSG00000163900.11	TMEM41A	MED12	49.4526	-0.283626	0.133661	-2.12199	0.0338387	0.0860966
ENSG00000090520.12	DNAJB11	MED12	232.699	-0.352794	0.0803908	-4.38848	1.14144e-05	8.66811e-05
ENSG00000073849.16	ST6GAL1	MED12	371.027	-0.208779	0.0661692	-3.15524	0.00160369	0.00690732
ENSG00000163923.10	RPL39L	MED12	85.4294	0.786477	0.0970879	8.10068	5.46549e-16	2.04156e-14
ENSG00000136514.3	RTP4	MED12	49.3136	0.777802	0.143247	5.42979	5.64217e-08	6.91165e-07
ENSG00000113916.18	BCL6	MED12	44.2149	0.827637	0.127201	6.50652	7.69093e-11	1.51781e-09
ENSG00000270959.2	LPP-AS2	MED12	3.37389	1.36183	0.411877	3.3064	0.000945036	0.00433868
ENSG00000145012.14	LPP	MED12	115.873	0.822933	0.0934701	8.80424	1.31739e-18	6.68392e-17
ENSG00000196083.10	IL1RAP	MED12	25.2508	0.309231	0.149104	2.07392	0.0380867	0.0947351
ENSG00000152492.15	CCDC50	MED12	152.564	0.770138	0.084678	9.0949	9.4674e-20	5.52065e-18
ENSG00000198836.11	OPA1	MED12	301.361	-0.169623	0.0547818	-3.09633	0.00195929	0.00819252
ENSG00000114315.4	HES1	MED12	25.9168	-3.01527	0.347702	-8.672	4.24579e-18	1.96818e-16
ENSG00000133657.17	ATP13A3	MED12	282.182	-0.495801	0.0745844	-6.64752	2.98082e-11	6.1266e-10
ENSG00000233058.3	ATP13A3-DT	MED12	18.3569	-0.459382	0.204283	-2.24875	0.0245284	0.0665048
ENSG00000041802.11	LSG1	MED12	157.82	-0.299775	0.0755686	-3.96693	7.28038e-05	0.000450203
ENSG00000184203.8	PPP1R2	MED12	286.24	0.246664	0.060168	4.09959	4.13889e-05	0.000273247
ENSG00000242086.8	MUC20-OT1	MED12	43.7556	-0.34566	0.153805	-2.24738	0.0246155	0.066699
ENSG00000072274.14	TFRC	MED12	676.086	-0.667518	0.0625545	-10.671	1.39147e-26	1.51965e-24
ENSG00000213123.11	DYNLT2B	MED12	71.0495	0.638925	0.133409	4.7892	1.67445e-06	1.50584e-05
ENSG00000163961.4	RNF168	MED12	220.484	0.357323	0.0639024	5.5917	2.24853e-08	2.95681e-07
ENSG00000174004.6	NRROS	MED12	77.5065	-0.797555	0.123508	-6.45751	1.06438e-10	2.05956e-09
ENSG00000163964.18	PIGX	MED12	304.215	-0.24176	0.0593928	-4.07052	4.69076e-05	0.000304692
ENSG00000180370.10	PAK2	MED12	623.305	-0.128026	0.0468023	-2.73545	0.00622942	0.0216676
ENSG00000114503.11	NCBP2	MED12	169.609	-0.374393	0.0699716	-5.35064	8.76433e-08	1.03053e-06
ENSG00000270170.2	NCBP2AS2	MED12	141.443	-0.537298	0.100024	-5.37168	7.80059e-08	9.30798e-07
ENSG00000163975.14	MELTF	MED12	9.78424	1.15256	0.272384	4.23139	2.32254e-05	0.000162666
ENSG00000161267.12	BDH1	MED12	100.147	0.258738	0.0924653	2.79821	0.00513863	0.0184718
ENSG00000286909.1	ENSG00000286909	MED12	5.11969	0.777488	0.36337	2.13966	0.0323823	0.0832624
ENSG00000122068.13	FYTTD1	MED12	196.201	0.288253	0.0676908	4.25838	2.05913e-05	0.000146204
ENSG00000182899.17	RPL35A	MED12	3565.09	-0.126211	0.0457837	-2.75667	0.00583927	0.0205547
ENSG00000250312.8	ZNF718	MED12	21.3153	-0.553386	0.193778	-2.85578	0.00429311	0.0159447
ENSG00000250321.1	ENSG00000250321	MED12	88.2397	-0.335948	0.0950293	-3.5352	0.000407461	0.00206649
ENSG00000133256.13	PDE6B	MED12	9.66567	0.533186	0.265677	2.00689	0.0447608	0.10788
ENSG00000169020.10	ATP5ME	MED12	465.382	0.240078	0.0968156	2.47974	0.0131477	0.0398764
ENSG00000185619.19	PCGF3	MED12	71.5525	0.244341	0.108147	2.25935	0.0238616	0.0650116
ENSG00000127418.15	FGFRL1	MED12	6.88189	-0.998342	0.446356	-2.23665	0.0253094	0.0680923
ENSG00000159674.12	SPON2	MED12	6.11302	0.858654	0.326874	2.62687	0.0086175	0.0283011
ENSG00000196810.5	CTBP1-DT	MED12	30.3529	-0.334136	0.157187	-2.12573	0.0335261	0.0854869
ENSG00000244459.4	ENSG00000244459	MED12	7.91075	-1.01225	0.374659	-2.70178	0.00689688	0.0235478
ENSG00000163950.13	SLBP	MED12	456.999	-0.426132	0.0567074	-7.51458	5.7092e-14	1.69526e-12
ENSG00000168936.11	TMEM129	MED12	49.9954	0.644256	0.145907	4.41552	1.00766e-05	7.69755e-05
ENSG00000168924.15	LETM1	MED12	76.7356	-0.566689	0.111774	-5.06994	3.97931e-07	4.10251e-06
ENSG00000185049.16	NELFA	MED12	99.4212	-0.386194	0.0980946	-3.93695	8.25222e-05	0.000502582
ENSG00000159733.14	ZFYVE28	MED12	94.7896	0.202551	0.0951994	2.12765	0.0333661	0.0851464
ENSG00000087269.16	NOP14	MED12	342.693	-0.482384	0.060901	-7.9208	2.35996e-15	8.26434e-14
ENSG00000159788.20	RGS12	MED12	2.19728	1.17257	0.440848	2.65981	0.00781846	0.0260555
ENSG00000163956.13	LRPAP1	MED12	115.928	0.226434	0.0776454	2.91626	0.0035426	0.0135914
ENSG00000145220.14	LYAR	MED12	392.036	-0.985661	0.0710292	-13.8769	8.75022e-44	2.45139e-41
ENSG00000247708.8	STX18-AS1	MED12	12.0143	-0.845587	0.29493	-2.86708	0.00414276	0.0154613
ENSG00000152969.21	JAKMIP1	MED12	91.4129	-0.423775	0.101042	-4.19407	2.73994e-05	0.000188462
ENSG00000013288.9	MAN2B2	MED12	92.6478	-0.260593	0.110434	-2.35972	0.0182885	0.0522988
ENSG00000179010.16	MRFAP1	MED12	467.1	0.277356	0.0613281	4.52248	6.11179e-06	4.88602e-05
ENSG00000246526.3	LINC02481	MED12	56.086	-0.629951	0.151404	-4.16073	3.17234e-05	0.000214266
ENSG00000163993.7	S100P	MED12	35.3663	-2.29143	0.391687	-5.85016	4.91095e-09	7.30802e-08
ENSG00000178988.11	MRFAP1L1	MED12	570.964	-0.2889	0.0476825	-6.05882	1.37121e-09	2.25106e-08
ENSG00000186222.5	BLOC1S4	MED12	111.993	-0.254907	0.0921715	-2.76557	0.00568235	0.0200901
ENSG00000125089.18	SH3TC1	MED12	6.18978	1.11678	0.290766	3.84081	0.000122629	0.000713788
ENSG00000087008.16	ACOX3	MED12	28.7097	0.447079	0.158444	2.82169	0.00477713	0.0173808
ENSG00000071127.18	WDR1	MED12	620.25	0.108873	0.0439428	2.47761	0.0132267	0.0400618
ENSG00000178163.8	ZNF518B	MED12	78.3406	0.298211	0.0995094	2.99681	0.00272821	0.0108749
ENSG00000038219.13	BOD1L1	MED12	781.586	0.174	0.0706375	2.46328	0.0137674	0.0413568
ENSG00000118564.15	FBXL5	MED12	104.94	0.351961	0.0867056	4.05927	4.92261e-05	0.000317984
ENSG00000004468.13	CD38	MED12	249.717	0.233062	0.0932532	2.49924	0.0124459	0.0381517
ENSG00000002549.13	LAP3	MED12	120.213	0.316389	0.0934734	3.3848	0.000712292	0.00339597
ENSG00000118579.13	MED28	MED12	228.105	0.299291	0.0642044	4.66153	3.13872e-06	2.67695e-05
ENSG00000109805.10	NCAPG	MED12	491.258	0.136286	0.0643511	2.11785	0.034188	0.0867628
ENSG00000178177.17	LCORL	MED12	87.6776	0.257977	0.0979404	2.63402	0.00843802	0.0278038
ENSG00000281501.1	SEPSECS-AS1	MED12	19.6123	-0.698703	0.238988	-2.92358	0.00346027	0.0133311
ENSG00000053900.11	ANAPC4	MED12	134.099	-0.331028	0.0920644	-3.59561	0.000323627	0.00169378
ENSG00000091490.11	SEL1L3	MED12	340.365	-0.219055	0.0652828	-3.35548	0.00079226	0.00372164
ENSG00000109689.20	STIM2	MED12	343.059	0.278941	0.0533301	5.23046	1.69092e-07	1.88503e-06
ENSG00000047365.13	ARAP2	MED12	208.94	0.351181	0.0677603	5.18269	2.18704e-07	2.38851e-06
ENSG00000247193.4	ENSG00000247193	MED12	3.77553	1.60862	0.39371	4.08579	4.39271e-05	0.00028794
ENSG00000181826.10	RELL1	MED12	77.5745	0.209822	0.0921382	2.27725	0.0227713	0.0624636
ENSG00000169299.14	PGM2	MED12	141.113	0.242807	0.076253	3.18422	0.00145143	0.00632341
ENSG00000065882.18	TBC1D1	MED12	100.142	0.257481	0.0927112	2.77724	0.0054823	0.0195005
ENSG00000109787.13	KLF3	MED12	202.338	-0.869892	0.0962594	-9.03696	1.61089e-19	9.26763e-18
ENSG00000174125.8	TLR1	MED12	23.4775	0.615193	0.18457	3.33312	0.000858787	0.00398674
ENSG00000174130.13	TLR6	MED12	12.6763	0.901427	0.192123	4.69193	2.70642e-06	2.33451e-05
ENSG00000121895.8	TMEM156	MED12	56.3573	0.38151	0.110398	3.45576	0.000548739	0.00270114
ENSG00000109790.18	KLHL5	MED12	211.207	0.876467	0.0650902	13.4654	2.49856e-41	6.19212e-39
ENSG00000035928.17	RFC1	MED12	737.203	0.174765	0.0479285	3.64638	0.000265963	0.00142278
ENSG00000163682.17	RPL9	MED12	3628.97	-0.107182	0.0511961	-2.09356	0.0362992	0.0910624
ENSG00000121897.15	LIAS	MED12	37.931	-0.386416	0.136301	-2.83502	0.00458225	0.016819
ENSG00000109814.12	UGDH	MED12	93.0117	0.442769	0.0919157	4.81712	1.45642e-06	1.33397e-05
ENSG00000163683.12	SMIM14	MED12	71.7149	1.27467	0.106465	11.9727	4.93956e-33	8.16104e-31
ENSG00000121892.15	PDS5A	MED12	601.807	-0.113252	0.0413415	-2.73942	0.00615472	0.0214483
ENSG00000168421.14	RHOH	MED12	268.353	0.231191	0.0617736	3.74256	0.000182157	0.00101096
ENSG00000163694.15	RBM47	MED12	2.72794	1.66944	0.408493	4.08682	4.37322e-05	0.000286954
ENSG00000109133.13	TMEM33	MED12	261.005	-0.309277	0.0636757	-4.85706	1.19139e-06	1.11338e-05
ENSG00000014824.14	SLC30A9	MED12	151.482	0.344803	0.073848	4.66909	3.02543e-06	2.58374e-05
ENSG00000151806.14	GUF1	MED12	83.5013	-0.504958	0.102562	-4.92346	8.50287e-07	8.23265e-06
ENSG00000145246.14	ATP10D	MED12	19.0167	0.958801	0.16568	5.78707	7.1626e-09	1.03249e-07
ENSG00000109171.15	SLAIN2	MED12	288.082	-0.209502	0.0603233	-3.47298	0.00051471	0.0025561
ENSG00000109184.15	DCUN1D4	MED12	49.7255	0.250341	0.123436	2.0281	0.0425497	0.103616
ENSG00000163069.13	SGCB	MED12	54.1109	0.311926	0.112511	2.77239	0.00556458	0.0197333
ENSG00000109189.13	USP46	MED12	51.8328	-0.748501	0.145864	-5.1315	2.87444e-07	3.05383e-06
ENSG00000226950.8	DANCR	MED12	129.665	-0.878795	0.0975436	-9.00925	2.07471e-19	1.17783e-17
ENSG00000184178.17	SCFD2	MED12	45.7007	-0.316424	0.128336	-2.46559	0.013679	0.0411582
ENSG00000157404.17	KIT	MED12	19.128	-2.52635	0.547028	-4.61831	3.86875e-06	3.23744e-05
ENSG00000128039.13	SRD5A3	MED12	58.3132	-0.404025	0.115731	-3.49106	0.000481109	0.00240312
ENSG00000134851.13	TMEM165	MED12	216.52	0.27473	0.0669154	4.10563	4.03214e-05	0.000266883
ENSG00000134852.15	CLOCK	MED12	110.637	0.419865	0.0850535	4.93648	7.95443e-07	7.7482e-06
ENSG00000109255.11	NMU	MED12	23.3396	-0.795194	0.306514	-2.59432	0.00947789	0.0304821
ENSG00000174799.11	CEP135	MED12	258.118	-0.170457	0.0655395	-2.60082	0.00930008	0.0300753
ENSG00000128059.8	PPAT	MED12	147.912	-0.355657	0.0779691	-4.56151	5.07871e-06	4.14761e-05
ENSG00000174780.17	SRP72	MED12	1075.8	-0.099179	0.0460487	-2.15378	0.0312571	0.0808856
ENSG00000171476.22	HOPX	MED12	541.025	-1.51857	0.115983	-13.093	3.60825e-39	8.15781e-37
ENSG00000128040.12	SPINK2	MED12	5.26858	2.92871	0.349196	8.38701	4.98672e-17	2.12092e-15
ENSG00000084092.7	NOA1	MED12	141.189	-0.396689	0.0846689	-4.68517	2.79723e-06	2.4064e-05
ENSG00000163453.11	IGFBP7	MED12	2.19528	-1.72983	0.766397	-2.25709	0.0240024	0.0653122
ENSG00000243199.1	RPL6P10	MED12	7.78717	-0.624093	0.312651	-1.99613	0.0459195	0.109993
ENSG00000145241.11	CENPC	MED12	340.908	0.148429	0.0619831	2.39468	0.016635	0.0483154
ENSG00000035720.8	STAP1	MED12	71.7586	0.409434	0.123864	3.30551	0.000948029	0.00434777
ENSG00000033178.13	UBA6	MED12	343.38	0.128294	0.054007	2.37551	0.0175246	0.0504778
ENSG00000289942.1	ENSG00000289942	MED12	24.9346	0.344983	0.157653	2.18824	0.0286521	0.0752533
ENSG00000173597.9	SULT1B1	MED12	24.7636	-2.42138	0.422352	-5.73308	9.86225e-09	1.38901e-07
ENSG00000018189.13	RUFY3	MED12	60.3404	1.3913	0.101893	13.6545	1.89776e-42	4.89129e-40
ENSG00000173542.9	MOB1B	MED12	41.1486	0.28302	0.125636	2.2527	0.0242781	0.0659789
ENSG00000156136.10	DCK	MED12	285.633	-0.296145	0.102952	-2.87653	0.00402076	0.0150934
ENSG00000132466.20	ANKRD17	MED12	373.822	0.172835	0.0542156	3.18791	0.00143304	0.00625668
ENSG00000169429.12	CXCL8	MED12	11.8521	-1.30749	0.396307	-3.29918	0.00096968	0.00443287
ENSG00000174792.11	ODAPH	MED12	5.94873	2.33899	0.284954	8.20832	2.24309e-16	8.83995e-15
ENSG00000138768.15	USO1	MED12	239.713	0.142818	0.0639342	2.23383	0.0254945	0.0685188
ENSG00000138744.16	NAAA	MED12	78.546	-0.52637	0.110128	-4.77961	1.75632e-06	1.57308e-05
ENSG00000198301.12	SDAD1	MED12	349.376	-0.28689	0.0623791	-4.59913	4.24254e-06	3.51598e-05
ENSG00000169245.6	CXCL10	MED12	9.25997	1.01324	0.502859	2.01496	0.0439091	0.106165
ENSG00000138760.11	SCARB2	MED12	43.7643	1.29129	0.119401	10.8148	2.92943e-27	3.40104e-25
ENSG00000138758.12	SEPTIN11	MED12	226.091	1.083	0.0653563	16.5706	1.13635e-61	6.97339e-59
ENSG00000169288.18	MRPL1	MED12	337.475	-0.192289	0.0876735	-2.19324	0.0282904	0.0744798
ENSG00000138772.13	ANXA3	MED12	5.34401	2.47494	0.300045	8.24857	1.60303e-16	6.43558e-15
ENSG00000138756.19	BMP2K	MED12	43.4052	0.816034	0.106718	7.64665	2.06287e-14	6.49981e-13
ENSG00000163291.14	PAQR3	MED12	65.4225	-0.289673	0.12745	-2.27284	0.0230357	0.0630714
ENSG00000152784.16	PRDM8	MED12	80.7082	0.733388	0.0991917	7.39364	1.42859e-13	3.98489e-12
ENSG00000152795.18	HNRNPDL	MED12	1640.6	-0.165361	0.0456443	-3.62281	0.000291417	0.00154738
ENSG00000145293.17	ENOPH1	MED12	212.896	0.224421	0.0690342	3.25087	0.00115054	0.00518212
ENSG00000138674.17	SEC31A	MED12	286.289	0.210916	0.0527719	3.99675	6.42182e-05	0.000401543
ENSG00000138663.9	COPS4	MED12	136.627	0.273502	0.0926534	2.95188	0.00315847	0.0123343
ENSG00000163322.14	ABRAXAS1	MED12	75.1678	0.281461	0.112672	2.49806	0.0124875	0.0382339
ENSG00000138678.11	GPAT3	MED12	42.3149	-0.841728	0.152734	-5.51107	3.56657e-08	4.54623e-07
ENSG00000163624.6	CDS1	MED12	1.45664	1.79307	0.556409	3.22258	0.00127041	0.00564155
ENSG00000163625.16	WDFY3	MED12	3.84532	2.00819	0.317455	6.3259	2.51761e-10	4.61514e-09
ENSG00000172493.23	AFF1	MED12	124.952	-0.197121	0.0949954	-2.07505	0.0379815	0.0945283
ENSG00000118762.8	PKD2	MED12	32.2206	0.442603	0.133633	3.31207	0.000926097	0.00426846
ENSG00000138646.9	HERC5	MED12	104.057	-0.205473	0.098058	-2.09543	0.0361331	0.0908227
ENSG00000138641.18	HERC3	MED12	22.3279	0.696419	0.165711	4.20262	2.63842e-05	0.000182477
ENSG00000180346.5	TIGD2	MED12	27.5191	0.494787	0.155378	3.1844	0.00145054	0.00632211
ENSG00000185477.5	GPRIN3	MED12	730.269	-0.283815	0.0496755	-5.71337	1.1076e-08	1.53977e-07
ENSG00000145335.17	SNCA	MED12	6.68517	0.783013	0.284583	2.75144	0.0059334	0.0207895
ENSG00000138722.10	MMRN1	MED12	2.19811	1.35973	0.455164	2.98734	0.0028142	0.0111865
ENSG00000163104.18	SMARCAD1	MED12	214.495	-0.170542	0.0668286	-2.55193	0.0107129	0.0337384
ENSG00000163106.11	HPGDS	MED12	5.60908	1.39835	0.342363	4.08441	4.41899e-05	0.000289074
ENSG00000242697.2	RPL5P12	MED12	17.055	-0.530484	0.242357	-2.18886	0.0286071	0.0751908
ENSG00000138698.15	RAP1GDS1	MED12	170.993	0.558395	0.0646091	8.64267	5.49146e-18	2.52744e-16
ENSG00000168785.8	TSPAN5	MED12	119.937	0.56831	0.0767807	7.40173	1.34426e-13	3.76597e-12
ENSG00000260641.2	TSPAN5-DT	MED12	2.38881	1.21844	0.44438	2.74189	0.00610876	0.0213221
ENSG00000151247.13	EIF4E	MED12	248.405	0.18977	0.0647572	2.93048	0.00338435	0.0130816
ENSG00000164024.12	METAP1	MED12	262.201	-0.150825	0.0608551	-2.47843	0.0131961	0.0399854
ENSG00000070190.13	DAPP1	MED12	174.28	0.546362	0.0654258	8.35086	6.77665e-17	2.85394e-15
ENSG00000109270.13	LAMTOR3	MED12	111.772	-0.216431	0.0989491	-2.18729	0.028721	0.0753825
ENSG00000164031.17	DNAJB14	MED12	374.008	0.173662	0.0511133	3.39759	0.000679823	0.0032629
ENSG00000164032.12	H2AZ1	MED12	2666.44	0.113133	0.0477958	2.367	0.0179328	0.051424
ENSG00000138814.17	PPP3CA	MED12	684.01	0.152806	0.043883	3.48213	0.000497433	0.00247698
ENSG00000145354.12	CISD2	MED12	245.294	0.346106	0.067063	5.16091	2.45752e-07	2.65243e-06
ENSG00000251259.1	ENSG00000251259	MED12	8.03889	0.580916	0.23681	2.45309	0.0141634	0.042339
ENSG00000168769.14	TET2	MED12	135.188	0.719354	0.0717699	10.0231	1.20715e-23	9.60279e-22
ENSG00000138777.20	PPA2	MED12	187.06	0.535879	0.0702554	7.62759	2.39183e-14	7.49964e-13
ENSG00000232021.9	LEF1-AS1	MED12	6.40517	1.33124	0.414576	3.21108	0.00132236	0.00584407
ENSG00000109475.17	RPL34	MED12	5199.24	-0.142071	0.0546944	-2.59755	0.00938923	0.0303028
ENSG00000005059.16	MCUB	MED12	761.187	-0.195783	0.050298	-3.89246	9.92327e-05	0.000593967
ENSG00000138794.10	CASP6	MED12	149.904	0.302702	0.0796046	3.80257	0.000143204	0.000819214
ENSG00000123739.11	PLA2G12A	MED12	31.039	-0.351143	0.166665	-2.10688	0.0351282	0.0885732
ENSG00000109534.17	GAR1	MED12	221.254	-0.853463	0.0786849	-10.8466	2.06978e-27	2.44708e-25
ENSG00000170522.10	ELOVL6	MED12	96.0398	0.46873	0.082143	5.70627	1.15478e-08	1.59846e-07
ENSG00000138792.10	ENPEP	MED12	1.18781	3.15961	0.54375	5.81078	6.21807e-09	9.06474e-08
ENSG00000174749.6	FAM241A	MED12	89.7513	1.19006	0.0794882	14.9716	1.12584e-50	4.39657e-48
ENSG00000138660.12	AP1AR	MED12	143.443	1.0212	0.0837659	12.1911	3.46713e-34	5.87907e-32
ENSG00000145365.11	TIFA	MED12	186.463	0.529051	0.0659807	8.01827	1.07249e-15	3.92646e-14
ENSG00000073331.18	ALPK1	MED12	27.1285	1.30139	0.141885	9.17219	4.63508e-20	2.81756e-18
ENSG00000174720.18	LARP7	MED12	1011.21	0.280277	0.0920881	3.04358	0.00233785	0.00953412
ENSG00000145349.19	CAMK2D	MED12	248.08	0.468321	0.0681529	6.87162	6.34752e-12	1.4478e-10
ENSG00000269893.10	SNHG8	MED12	863.085	-0.375839	0.0849913	-4.42209	9.77505e-06	7.47603e-05
ENSG00000275994.1	SNORA24	MED12	10.944	-1.2488	0.318619	-3.91942	8.87622e-05	0.000537032
ENSG00000145390.12	USP53	MED12	75.6119	0.385723	0.104647	3.68593	0.000227873	0.00123646
ENSG00000164109.14	MAD2L1	MED12	472.556	0.156193	0.0626244	2.49413	0.0126267	0.0385776
ENSG00000164111.15	ANXA5	MED12	457.014	-0.198943	0.0684182	-2.90776	0.00364032	0.0138713
ENSG00000123737.13	EXOSC9	MED12	316.745	0.243805	0.0849071	2.87143	0.00408615	0.0152943
ENSG00000138688.17	KIAA1109	MED12	303.471	-0.136322	0.065539	-2.08001	0.0375245	0.0936804
ENSG00000138684.9	IL21	MED12	16.7255	0.802802	0.236336	3.39687	0.000681616	0.00327029
ENSG00000138685.17	FGF2	MED12	3.04672	1.67652	0.392736	4.26881	1.96515e-05	0.000140226
ENSG00000170917.14	NUDT6	MED12	24.5895	0.416689	0.170246	2.44756	0.0143827	0.0428653
ENSG00000164056.11	SPRY1	MED12	12.1541	0.970852	0.194371	4.99484	5.88834e-07	5.8733e-06
ENSG00000164070.12	HSPA4L	MED12	2.19208	1.24396	0.520738	2.38883	0.016902	0.0489475
ENSG00000138709.19	LARP1B	MED12	146.161	0.216031	0.0756473	2.85576	0.00429334	0.0159447
ENSG00000077684.16	JADE1	MED12	211.508	0.41666	0.0633485	6.57726	4.79193e-11	9.6641e-10
ENSG00000151466.12	SCLT1	MED12	204.525	0.324539	0.0745809	4.35151	1.35204e-05	0.000100483
ENSG00000151470.13	C4orf33	MED12	57.5123	0.523805	0.113158	4.62897	3.67481e-06	3.08517e-05
ENSG00000109381.21	ELF2	MED12	156.042	0.344815	0.0756349	4.55894	5.14125e-06	4.19284e-05
ENSG00000109390.13	NDUFC1	MED12	339.407	0.170691	0.0657442	2.59629	0.00942378	0.0303611
ENSG00000164134.14	NAA15	MED12	268.946	-0.150906	0.0717648	-2.10279	0.035484	0.0893828
ENSG00000145391.14	SETD7	MED12	67.4738	0.501959	0.110547	4.54069	5.60708e-06	4.53885e-05
ENSG00000085871.9	MGST2	MED12	131.161	0.776131	0.099481	7.8018	6.10307e-15	2.03231e-13
ENSG00000196782.13	MAML3	MED12	5.29955	2.06131	0.321737	6.40682	1.48585e-10	2.82838e-09
ENSG00000153130.18	SCOC	MED12	313.297	0.626462	0.081871	7.65182	1.98151e-14	6.25876e-13
ENSG00000153132.13	CLGN	MED12	2.44179	-2.54483	0.911506	-2.7919	0.00524	0.0187837
ENSG00000109445.11	ZNF330	MED12	148.383	-0.183485	0.0780337	-2.35135	0.0187052	0.0532364
ENSG00000164136.17	IL15	MED12	13.752	1.23178	0.196599	6.26546	3.71735e-10	6.5714e-09
ENSG00000109452.13	INPP4B	MED12	327.231	0.407224	0.0644427	6.31916	2.62992e-10	4.80735e-09
ENSG00000170185.11	USP38	MED12	139.967	-0.213824	0.0812587	-2.6314	0.0085035	0.0280053
ENSG00000164162.14	ANAPC10	MED12	90.0378	0.431921	0.105483	4.0947	4.22717e-05	0.000278363
ENSG00000164163.11	ABCE1	MED12	438.627	-0.187425	0.0518893	-3.61201	0.000303833	0.00160208
ENSG00000170365.10	SMAD1	MED12	12.4257	2.33551	0.224844	10.3872	2.83451e-25	2.7058e-23
ENSG00000151612.18	ZNF827	MED12	141.773	0.91194	0.0841228	10.8406	2.21053e-27	2.58974e-25
ENSG00000120519.16	SLC10A7	MED12	39.3758	-0.414522	0.140774	-2.9446	0.00323373	0.0126015
ENSG00000164168.8	TMEM184C	MED12	72.7287	-0.227383	0.0985296	-2.30776	0.0210124	0.0585106
ENSG00000245954.10	LINC02273	MED12	18.6799	-1.72135	0.257976	-6.67253	2.51434e-11	5.20102e-10
ENSG00000170006.12	TMEM154	MED12	147.192	0.326619	0.0693827	4.7075	2.50772e-06	2.18211e-05
ENSG00000164144.16	ARFIP1	MED12	80.4255	0.226418	0.0958087	2.36323	0.0181166	0.0518704
ENSG00000121210.16	TMEM131L	MED12	168.33	0.329463	0.072282	4.55802	5.16378e-06	4.20643e-05
ENSG00000171566.12	PLRG1	MED12	135.075	-0.169343	0.0825567	-2.05123	0.0402444	0.0990885
ENSG00000256043.5	CTSO	MED12	69.548	0.526151	0.116848	4.50285	6.70495e-06	5.31733e-05
ENSG00000205208.5	C4orf46	MED12	120.901	0.186542	0.0829047	2.25007	0.0244443	0.0663744
ENSG00000171503.13	ETFDH	MED12	49.1943	-0.367261	0.131702	-2.78857	0.00529416	0.0189464
ENSG00000052795.13	FNIP2	MED12	148.393	0.642351	0.0690957	9.29654	1.45084e-20	9.21035e-19
ENSG00000109756.10	RAPGEF2	MED12	45.0355	0.275204	0.119746	2.29823	0.0215488	0.0597846
ENSG00000198498.10	TMA16	MED12	237.869	0.169393	0.0703245	2.40874	0.0160078	0.0468505
ENSG00000109466.14	KLHL2	MED12	85.0639	0.608997	0.0915059	6.65528	2.8277e-11	5.82117e-10
ENSG00000137628.18	DDX60	MED12	77.1757	0.97723	0.145138	6.73311	1.66069e-11	3.56095e-10
ENSG00000129116.19	PALLD	MED12	45.3367	1.65258	0.113042	14.6191	2.12055e-48	7.80788e-46
ENSG00000137601.18	NEK1	MED12	187.047	0.46923	0.0692005	6.78073	1.1957e-11	2.59847e-10
ENSG00000056050.7	HPF1	MED12	156.009	0.38647	0.0654436	5.90539	3.51822e-09	5.37196e-08
ENSG00000164104.12	HMGB2	MED12	2422.23	-0.199516	0.0787579	-2.53328	0.0113001	0.035226
ENSG00000272870.4	SAP30-DT	MED12	43.1962	0.498958	0.191108	2.61087	0.00903133	0.0293757
ENSG00000164105.4	SAP30	MED12	101.26	0.238298	0.103278	2.30736	0.0210348	0.0585523
ENSG00000164120.14	HPGD	MED12	216.387	-1.15432	0.120879	-9.54941	1.30439e-21	8.89398e-20
ENSG00000038002.9	AGA	MED12	133.895	0.18522	0.0824558	2.24629	0.0246852	0.0667896
ENSG00000168564.6	CDKN2AIP	MED12	217.895	0.152824	0.0670396	2.2796	0.0226314	0.0621449
ENSG00000168556.7	ING2	MED12	124.594	0.434483	0.0850444	5.10889	3.2405e-07	3.40068e-06
ENSG00000164303.11	ENPP6	MED12	1.08857	2.13568	0.707122	3.02024	0.00252576	0.0101908
ENSG00000164306.11	PRIMPOL	MED12	64.6179	0.254232	0.114023	2.22965	0.0257707	0.0691552
ENSG00000151725.12	CENPU	MED12	291.988	0.209013	0.0552717	3.78156	0.00015585	0.000878584
ENSG00000109762.17	SNX25	MED12	38.3609	0.329848	0.141516	2.33082	0.019763	0.0556567
ENSG00000186352.9	ANKRD37	MED12	80.9142	0.589349	0.128957	4.57013	4.87431e-06	3.99842e-05
ENSG00000145476.16	CYP4V2	MED12	39.4628	0.358127	0.152786	2.34398	0.0190793	0.054074
ENSG00000225138.8	SLC9A3-AS1	MED12	5.39105	0.988229	0.316577	3.1216	0.00179869	0.0076099
ENSG00000071539.14	TRIP13	MED12	133.829	-0.387636	0.0888266	-4.36396	1.2773e-05	9.54237e-05
ENSG00000215246.6	LINC02982	MED12	11.9297	-0.889663	0.342549	-2.59719	0.00939908	0.0303116
ENSG00000113504.21	SLC12A7	MED12	31.5673	-0.467778	0.186882	-2.50307	0.0123121	0.0378498
ENSG00000049656.14	CLPTM1L	MED12	397.44	-0.208488	0.0630357	-3.30746	0.000941454	0.00432728
ENSG00000185986.13	SDHAP3	MED12	4.12262	1.16005	0.393078	2.9512	0.00316538	0.0123576
ENSG00000188002.12	PDCD6P1	MED12	48.3249	0.424118	0.117977	3.59493	0.000324484	0.00169571
ENSG00000171421.13	MRPL36	MED12	81.9178	-0.232196	0.112117	-2.07101	0.0383582	0.0951901
ENSG00000145494.12	NDUFS6	MED12	435.538	-0.304399	0.0900364	-3.38084	0.000722635	0.00344019
ENSG00000164151.12	ICE1	MED12	316.387	-0.345866	0.059313	-5.8312	5.50303e-09	8.13274e-08
ENSG00000133398.4	MED10	MED12	231.488	-0.248864	0.0716177	-3.47489	0.000511063	0.00253896
ENSG00000037474.15	NSUN2	MED12	284.075	-0.321088	0.0666368	-4.81848	1.44655e-06	1.32587e-05
ENSG00000112941.14	TENT4A	MED12	63.7559	0.393186	0.113477	3.46489	0.00053044	0.00262108
ENSG00000247516.8	MIR4458HG	MED12	28.3422	0.868697	0.198891	4.36769	1.25565e-05	9.41337e-05
ENSG00000150753.12	CCT5	MED12	906.826	-0.183779	0.0429081	-4.28309	1.84318e-05	0.000132847
ENSG00000145491.12	ROPN1L	MED12	7.20557	-1.78865	0.478886	-3.73503	0.000187695	0.00103768
ENSG00000164236.12	ANKRD33B	MED12	38.7949	0.50572	0.128104	3.94772	7.88997e-05	0.00048395
ENSG00000112977.16	DAP	MED12	111.913	0.160838	0.0776831	2.07044	0.0384109	0.0952841
ENSG00000038382.22	TRIO	MED12	11.0768	1.18844	0.220006	5.40185	6.59569e-08	7.97361e-07
ENSG00000173545.5	ZNF622	MED12	44.2574	-0.479998	0.136706	-3.51116	0.000446155	0.00224574
ENSG00000154153.15	RETREG1	MED12	185.938	-0.165245	0.0839439	-1.96851	0.0490088	0.116075
ENSG00000176788.9	BASP1	MED12	8.44655	0.83347	0.36292	2.29657	0.0216436	0.0600087
ENSG00000250337.9	PURPL	MED12	3.62393	-2.64669	0.891737	-2.96802	0.00299727	0.0118014
ENSG00000113384.14	GOLPH3	MED12	315.363	-0.134384	0.0605592	-2.21905	0.0264833	0.0706313
ENSG00000056097.16	ZFR	MED12	493.822	0.13682	0.061778	2.2147	0.0267808	0.0712329
ENSG00000113407.14	TARS1	MED12	601.266	-0.258657	0.0510723	-5.06453	4.09413e-07	4.19529e-06
ENSG00000168724.18	DNAJC21	MED12	483.813	0.161679	0.054947	2.94245	0.00325625	0.0126662
ENSG00000152582.14	SPEF2	MED12	67.6382	0.441392	0.115209	3.83123	0.000127502	0.000738079
ENSG00000168685.15	IL7R	MED12	1939	-1.53325	0.0608708	-25.1886	5.33584e-140	3.43815e-136
ENSG00000145604.17	SKP2	MED12	90.1317	0.473803	0.0826858	5.73016	1.00337e-08	1.40854e-07
ENSG00000164190.19	NIPBL	MED12	772.537	0.105127	0.0420746	2.4986	0.0124685	0.0382047
ENSG00000197603.16	CPLANE1	MED12	74.8787	0.528067	0.100659	5.24612	1.55336e-07	1.74567e-06
ENSG00000113569.16	NUP155	MED12	164.116	-0.378551	0.0738484	-5.12606	2.95876e-07	3.13565e-06
ENSG00000082074.19	FYB1	MED12	2385.28	-0.167853	0.0580843	-2.88981	0.0038547	0.014589
ENSG00000171522.6	PTGER4	MED12	221.695	0.156096	0.076989	2.02752	0.0426097	0.103743
ENSG00000132356.12	PRKAA1	MED12	168.726	0.158015	0.0692571	2.28157	0.0225147	0.0619444
ENSG00000205765.10	RIMOC1	MED12	47.269	0.290138	0.119052	2.43707	0.0148069	0.0439164
ENSG00000151876.13	FBXO4	MED12	112.194	0.358983	0.0886571	4.04912	5.14104e-05	0.000330767
ENSG00000198865.10	CCDC152	MED12	89.0653	0.34642	0.108625	3.18914	0.00142697	0.00624425
ENSG00000177738.6	ANXA2R-OT1	MED12	24.271	0.648305	0.170693	3.79808	0.000145822	0.000831878
ENSG00000151882.11	CCL28	MED12	43.873	0.458152	0.112119	4.08631	4.38279e-05	0.000287435
ENSG00000151881.15	TMEM267	MED12	86.4527	-0.350695	0.128194	-2.73566	0.00622546	0.0216597
ENSG00000172244.9	C5orf34	MED12	14.8257	0.966207	0.178531	5.41197	6.23351e-08	7.57131e-07
ENSG00000172239.14	PAIP1	MED12	51.7422	0.496745	0.106114	4.68123	2.85162e-06	2.44666e-05
ENSG00000248092.8	NNT-AS1	MED12	167.9	0.414062	0.0759982	5.44831	5.08503e-08	6.28292e-07
ENSG00000170571.12	EMB	MED12	502.166	-0.179004	0.0781774	-2.28972	0.0220378	0.0609052
ENSG00000213949.10	ITGA1	MED12	44.2173	0.877969	0.137692	6.37632	1.81388e-10	3.3976e-09
ENSG00000164171.11	ITGA2	MED12	47.2468	0.795767	0.121505	6.54928	5.78168e-11	1.15517e-09
ENSG00000164258.12	NDUFS4	MED12	252.811	0.362531	0.0758879	4.77719	1.7776e-06	1.58973e-05
ENSG00000185305.12	ARL15	MED12	27.5871	0.397082	0.169549	2.34199	0.0191811	0.0543386
ENSG00000178996.14	SNX18	MED12	234.378	-0.358815	0.0726706	-4.93755	7.91111e-07	7.71183e-06
ENSG00000039123.16	MTREX	MED12	261.416	-0.169302	0.0686541	-2.46601	0.0136628	0.0411204
ENSG00000067113.17	PLPP1	MED12	43.7886	1.36918	0.123188	11.1146	1.0656e-28	1.38711e-26
ENSG00000134352.21	IL6ST	MED12	225.157	0.351363	0.0742456	4.73245	2.21829e-06	1.95134e-05
ENSG00000095015.6	MAP3K1	MED12	635.985	-0.648626	0.0636346	-10.193	2.13144e-24	1.81906e-22
ENSG00000062194.16	GPBP1	MED12	491.09	0.128796	0.0474132	2.71646	0.00659845	0.0227
ENSG00000145632.15	PLK2	MED12	3.01329	-1.57519	0.634337	-2.4832	0.0130207	0.039575
ENSG00000113448.20	PDE4D	MED12	307.645	-0.455194	0.0631896	-7.20362	5.86361e-13	1.52655e-11
ENSG00000035499.13	DEPDC1B	MED12	307.612	-0.256158	0.077353	-3.31155	0.000927819	0.00427487
ENSG00000068796.19	KIF2A	MED12	1826.21	-0.336369	0.0464055	-7.24846	4.21535e-13	1.11776e-11
ENSG00000123213.23	NLN	MED12	54.8417	-0.34729	0.114585	-3.03084	0.00243874	0.00988926
ENSG00000112851.16	ERBIN	MED12	580.256	0.300137	0.0457045	6.5669	5.13725e-11	1.03443e-09
ENSG00000145675.16	PIK3R1	MED12	594.552	0.219909	0.0449992	4.88696	1.02403e-06	9.7536e-06
ENSG00000134056.12	MRPS36	MED12	269.341	0.200449	0.0802805	2.49686	0.0125297	0.0383268
ENSG00000113048.19	MRPS27	MED12	270.431	-0.203186	0.0732121	-2.77531	0.00551486	0.0195997
ENSG00000145741.17	BTF3	MED12	1020.82	-0.266822	0.0541802	-4.92472	8.44799e-07	8.19181e-06
ENSG00000164338.10	UTP15	MED12	80.0848	-0.312547	0.105717	-2.95644	0.00311212	0.0121939
ENSG00000171617.15	ENC1	MED12	5.31544	1.23436	0.329269	3.74879	0.000177687	0.000990421
ENSG00000164346.10	NSA2	MED12	1384.2	-0.126496	0.055175	-2.29264	0.0218689	0.0605294
ENSG00000113163.19	CERT1	MED12	256.943	0.180549	0.0596186	3.0284	0.00245854	0.00995702
ENSG00000122008.15	POLK	MED12	158.246	0.296327	0.0687967	4.30729	1.65265e-05	0.000120055
ENSG00000181104.7	F2R	MED12	102.45	0.5932	0.0887899	6.68093	2.37426e-11	4.95098e-10
ENSG00000171643.14	S100Z	MED12	8.38165	1.42952	0.243774	5.86412	4.51511e-09	6.75014e-08
ENSG00000164253.14	WDR41	MED12	63.7144	0.813445	0.0925113	8.79293	1.45708e-18	7.27806e-17
ENSG00000171530.15	TBCA	MED12	1225.01	0.222214	0.04824	4.60642	4.09654e-06	3.42361e-05
ENSG00000085365.18	SCAMP1	MED12	138.065	0.188297	0.0785476	2.39723	0.0165194	0.0480554
ENSG00000152409.9	JMY	MED12	134.175	0.211064	0.083568	2.52566	0.0115482	0.0358606
ENSG00000177034.17	MTX3	MED12	70.828	0.381646	0.116259	3.28271	0.00102813	0.00466915
ENSG00000164300.17	SERINC5	MED12	193.558	-0.688638	0.111401	-6.18163	6.34432e-10	1.08722e-08
ENSG00000039319.17	ZFYVE16	MED12	61.0529	0.454524	0.107895	4.21265	2.52394e-05	0.000175248
ENSG00000228716.7	DHFR	MED12	254.138	-0.182849	0.0676098	-2.70448	0.00684115	0.0234037
ENSG00000113318.11	MSH3	MED12	267.368	-0.127804	0.0610456	-2.09358	0.0362975	0.0910624
ENSG00000113319.13	RASGRF2	MED12	23.5122	0.570757	0.18852	3.02757	0.00246525	0.0099779
ENSG00000152348.16	ATG10	MED12	44.7083	0.350097	0.133932	2.61398	0.0089493	0.0291678
ENSG00000127184.13	COX7C	MED12	1705.03	0.25947	0.0660292	3.92962	8.50799e-05	0.000516451
ENSG00000145715.15	RASA1	MED12	125.359	0.57331	0.0717398	7.99151	1.33294e-15	4.81164e-14
ENSG00000247828.10	TMEM161B-DT	MED12	100.808	-0.266194	0.115791	-2.29892	0.0215092	0.0596877
ENSG00000153140.9	CETN3	MED12	726.61	0.52047	0.0830557	6.26651	3.6922e-10	6.5477e-09
ENSG00000176055.10	MBLAC2	MED12	62.3666	0.26611	0.10819	2.45966	0.0139068	0.0417269
ENSG00000113356.13	POLR3G	MED12	43.3492	-1.17554	0.175051	-6.71538	1.87573e-11	3.98886e-10
ENSG00000176018.13	LYSMD3	MED12	101.22	-0.353458	0.0911637	-3.87718	0.000105672	0.000626115
ENSG00000248323.8	LUCAT1	MED12	27.2802	0.684656	0.134124	5.10466	3.31397e-07	3.46931e-06
ENSG00000198677.13	TTC37	MED12	281.078	-0.239929	0.0657718	-3.6479	0.000264393	0.00141614
ENSG00000164292.13	RHOBTB3	MED12	13.5685	3.3267	0.188492	17.649	1.03579e-69	8.89882e-67
ENSG00000173221.14	GLRX	MED12	212.603	0.330424	0.0828388	3.98876	6.64207e-05	0.000413909
ENSG00000118985.16	ELL2	MED12	164.411	0.528355	0.0877901	6.01839	1.76165e-09	2.82368e-08
ENSG00000153113.24	CAST	MED12	804.605	-0.0947495	0.0442389	-2.14177	0.0322122	0.0829409
ENSG00000164307.13	ERAP1	MED12	214.071	0.244459	0.0634236	3.85438	0.000116025	0.000680261
ENSG00000173930.9	SLCO4C1	MED12	4.53171	-1.06736	0.411926	-2.59114	0.00956576	0.0307263
ENSG00000145730.21	PAM	MED12	24.8601	0.821303	0.153525	5.34962	8.81371e-08	1.03539e-06
ENSG00000181751.10	MACIR	MED12	41.6324	0.296009	0.132168	2.23964	0.0251141	0.0676517
ENSG00000112874.10	NUDT12	MED12	4.33989	1.80677	0.391422	4.61592	3.91349e-06	3.27275e-05
ENSG00000145743.18	FBXL17	MED12	105.879	0.558749	0.0864892	6.46033	1.04473e-10	2.02457e-09
ENSG00000198961.10	PJA2	MED12	452.538	0.491277	0.041846	11.7401	7.93788e-32	1.18948e-29
ENSG00000164209.17	SLC25A46	MED12	274.316	0.188275	0.0647207	2.90904	0.00362541	0.0138268
ENSG00000134987.13	WDR36	MED12	127.162	-0.317027	0.0805858	-3.93403	8.35331e-05	0.000508018
ENSG00000288965.1	ENSG00000288965	MED12	12.5359	-0.607259	0.30236	-2.0084	0.0446011	0.107535
ENSG00000164211.13	STARD4	MED12	81.3994	0.493035	0.0866427	5.69044	1.26715e-08	1.74277e-07
ENSG00000134986.14	NREP	MED12	25.4161	1.27263	0.165103	7.70807	1.27732e-14	4.13589e-13
ENSG00000224032.9	EPB41L4A-AS1	MED12	140.345	-0.410619	0.105731	-3.88362	0.000102913	0.000613148
ENSG00000172795.17	DCP2	MED12	285.271	0.137686	0.0587392	2.34401	0.0190774	0.054074
ENSG00000171444.18	MCC	MED12	16.0166	-1.13496	0.271977	-4.17299	3.00624e-05	0.000204225
ENSG00000164221.13	CCDC112	MED12	45.6763	-0.286845	0.141532	-2.02671	0.0426924	0.103846
ENSG00000249249.2	TICAM2-AS1	MED12	2.4529	2.13735	0.459176	4.65477	3.2435e-06	2.75962e-05
ENSG00000134970.14	TMED7	MED12	137.649	0.276983	0.093619	2.95861	0.00309025	0.0121267
ENSG00000177879.17	AP3S1	MED12	251.799	0.327872	0.0683105	4.79974	1.58875e-06	1.43982e-05
ENSG00000185641.6	ENSG00000185641	MED12	36.0172	0.280361	0.133821	2.09504	0.0361674	0.0908677
ENSG00000145781.9	COMMD10	MED12	143.406	0.51782	0.0936298	5.53051	3.19303e-08	4.08626e-07
ENSG00000169570.10	DTWD2	MED12	9.62025	0.632025	0.258064	2.4491	0.0143212	0.0427118
ENSG00000283498.1	MIR1244-2	MED12	67.3547	-0.263918	0.109905	-2.40133	0.0163354	0.0476385
ENSG00000172869.15	DMXL1	MED12	124.391	0.213549	0.0847879	2.51863	0.0117812	0.0364438
ENSG00000145779.8	TNFAIP8	MED12	1132.89	-0.228083	0.0449905	-5.06959	3.98679e-07	4.10694e-06
ENSG00000133835.18	HSD17B4	MED12	80.859	0.40906	0.0907557	4.50727	6.56674e-06	5.21736e-05
ENSG00000151292.19	CSNK1G3	MED12	218.624	0.265935	0.064819	4.10273	4.08303e-05	0.000270113
ENSG00000155324.10	GRAMD2B	MED12	31.6714	0.824462	0.14593	5.64972	1.60713e-08	2.15069e-07
ENSG00000164904.18	ALDH7A1	MED12	1.83396	1.26127	0.483298	2.60972	0.00906153	0.0294475
ENSG00000164241.14	C5orf63	MED12	24.3655	0.446875	0.172469	2.59104	0.00956861	0.0307278
ENSG00000169567.13	HINT1	MED12	2799.68	0.292229	0.0695609	4.20105	2.6568e-05	0.000183484
ENSG00000186687.16	LYRM7	MED12	293.349	0.378944	0.0541584	6.99697	2.61563e-12	6.28874e-11
ENSG00000158985.14	CDC42SE2	MED12	1018.8	-0.123632	0.0508028	-2.43356	0.014951	0.0442264
ENSG00000164398.15	ACSL6	MED12	69.7848	-1.39067	0.181339	-7.66893	1.73438e-14	5.51876e-13
ENSG00000164400.6	CSF2	MED12	1.98465	-1.41834	0.656423	-2.16072	0.0307171	0.0797285
ENSG00000072682.20	P4HA2	MED12	16.4118	0.905835	0.19175	4.72403	2.31215e-06	2.02836e-05
ENSG00000125347.15	IRF1	MED12	429.313	-0.430357	0.0637075	-6.75521	1.42627e-11	3.08394e-10
ENSG00000113525.10	IL5	MED12	30.4362	-2.08836	0.409654	-5.09787	3.43488e-07	3.58714e-06
ENSG00000113522.14	RAD50	MED12	16.0891	0.686068	0.19981	3.43361	0.000595609	0.00289974
ENSG00000169194.10	IL13	MED12	23.1339	-2.08397	0.411133	-5.06886	4.00201e-07	4.11932e-06
ENSG00000131437.16	KIF3A	MED12	178.735	0.537982	0.0719492	7.47725	7.58967e-14	2.20786e-12
ENSG00000164402.14	SEPTIN8	MED12	117.251	0.419396	0.0955232	4.39051	1.13084e-05	8.59264e-05
ENSG00000164403.15	SHROOM1	MED12	4.38675	2.38978	0.310874	7.6873	1.50276e-14	4.84153e-13
ENSG00000164405.11	UQCRQ	MED12	879.314	0.342303	0.0916181	3.7362	0.000186824	0.00103464
ENSG00000072364.13	AFF4	MED12	181.772	0.258723	0.0664311	3.89461	9.83557e-05	0.000588992
ENSG00000170606.16	HSPA4	MED12	318.865	-0.130001	0.060208	-2.1592	0.0308349	0.0799535
ENSG00000113583.8	C5orf15	MED12	114.645	0.461838	0.0790711	5.8408	5.19511e-09	7.72195e-08
ENSG00000081059.20	TCF7	MED12	361.174	-1.05103	0.104998	-10.01	1.37718e-23	1.08218e-21
ENSG00000113558.19	SKP1	MED12	39.9248	0.309669	0.13844	2.23684	0.0252967	0.0680724
ENSG00000113615.13	SEC24A	MED12	118.497	0.171848	0.0841388	2.04244	0.0411082	0.100677
ENSG00000164615.6	CAMLG	MED12	460.932	-0.227075	0.0516066	-4.40012	1.08192e-05	8.23549e-05
ENSG00000145833.16	DDX46	MED12	689.934	-0.169491	0.0604019	-2.80605	0.00501529	0.0180927
ENSG00000181904.9	C5orf24	MED12	194.314	0.175244	0.0614961	2.84968	0.0043763	0.0162155
ENSG00000113621.15	TXNDC15	MED12	177.496	0.32118	0.075495	4.25432	2.09688e-05	0.000148638
ENSG00000247627.2	MTND4P12	MED12	7.83679	-0.899471	0.355082	-2.53313	0.0113048	0.0352322
ENSG00000145839.2	IL9	MED12	2.0195	1.9305	0.701809	2.75074	0.005946	0.020828
ENSG00000146021.15	KLHL3	MED12	18.3511	0.592523	0.21097	2.80856	0.00497635	0.0179637
ENSG00000177733.7	HNRNPA0	MED12	793.269	0.168279	0.0502968	3.34572	0.000820694	0.00383616
ENSG00000112984.12	KIF20A	MED12	173.761	0.166264	0.0700059	2.375	0.017549	0.0505145
ENSG00000094880.11	CDC23	MED12	132.324	-0.176001	0.0854887	-2.05876	0.039517	0.0975958
ENSG00000158402.21	CDC25C	MED12	36.648	0.296982	0.138777	2.13999	0.0323554	0.083243
ENSG00000120705.13	ETF1	MED12	327.015	-0.308398	0.0564321	-5.46495	4.63041e-08	5.76542e-07
ENSG00000113013.16	HSPA9	MED12	523.701	-0.455252	0.0457822	-9.94387	2.68197e-23	2.0947e-21
ENSG00000044115.21	CTNNA1	MED12	86.7056	0.817392	0.0796343	10.2643	1.02029e-24	9.13087e-23
ENSG00000120725.13	SIL1	MED12	23.1878	0.420189	0.177047	2.37332	0.0176292	0.0506549
ENSG00000281398.4	SNHG4	MED12	54.4002	-0.665413	0.12684	-5.24608	1.55372e-07	1.74567e-06
ENSG00000170476.16	MZB1	MED12	11.7328	0.609478	0.22841	2.66835	0.00762256	0.0255413
ENSG00000170469.11	SPATA24	MED12	7.3886	1.16494	0.268344	4.34122	1.41695e-05	0.000104748
ENSG00000170464.10	DNAJC18	MED12	53.0227	0.466256	0.108542	4.29563	1.74198e-05	0.000126304
ENSG00000171604.12	CXXC5	MED12	5.33195	-1.331	0.568459	-2.34141	0.0192109	0.0543872
ENSG00000249637.4	ANKHD1-DT	MED12	14.2811	-0.64951	0.255658	-2.54054	0.0110682	0.0346554
ENSG00000112855.17	HARS2	MED12	57.7143	0.321827	0.124093	2.59345	0.00950196	0.0305408
ENSG00000146007.11	ZMAT2	MED12	753.988	-0.295061	0.0621159	-4.75017	2.03247e-06	1.80017e-05
ENSG00000178913.9	TAF7	MED12	451.358	-0.220178	0.0571646	-3.85165	0.000117323	0.00068662
ENSG00000131504.18	DIAPH1	MED12	712.923	-0.156497	0.0510548	-3.06526	0.00217478	0.00896684
ENSG00000197948.11	FCHSD1	MED12	48.5384	-0.335938	0.151901	-2.21156	0.0269971	0.0716406
ENSG00000120318.16	ARAP3	MED12	15.8059	-0.563138	0.265025	-2.12485	0.0335994	0.0855891
ENSG00000113552.16	GNPDA1	MED12	157.464	0.481933	0.0723154	6.66432	2.65895e-11	5.49134e-10
ENSG00000113580.15	NR3C1	MED12	458.76	0.296704	0.0524595	5.65587	1.55063e-08	2.08373e-07
ENSG00000158497.6	HMHB1	MED12	3.40573	1.31743	0.409398	3.21797	0.00129101	0.00572118
ENSG00000145817.17	YIPF5	MED12	225.906	0.170845	0.0637001	2.68202	0.00731799	0.0246297
ENSG00000186314.12	PRELID2	MED12	11.4762	0.964055	0.229353	4.20337	2.62965e-05	0.000181999
ENSG00000133706.19	LARS1	MED12	370.211	-0.297915	0.0621996	-4.78967	1.6706e-06	1.50447e-05
ENSG00000113649.13	TCERG1	MED12	918.694	-0.152143	0.0450829	-3.37474	0.000738853	0.00350553
ENSG00000156475.19	PPP2R2B	MED12	26.2338	0.520968	0.16498	3.15777	0.00158981	0.006859
ENSG00000145868.17	FBXO38	MED12	93.5354	-0.277032	0.105146	-2.63474	0.00842022	0.0277594
ENSG00000169252.6	ADRB2	MED12	35.4619	-1.92939	0.235109	-8.20637	2.27971e-16	8.95689e-15
ENSG00000113712.19	CSNK1A1	MED12	480.911	0.159406	0.0473309	3.36791	0.0007574	0.00358056
ENSG00000155846.17	PPARGC1B	MED12	16.1473	-1.12211	0.255783	-4.38697	1.14942e-05	8.72356e-05
ENSG00000113716.13	HMGXB3	MED12	40.2258	-0.298712	0.133176	-2.24299	0.0248978	0.0671953
ENSG00000070814.22	TCOF1	MED12	162.963	-0.354268	0.093214	-3.80059	0.000144355	0.000824966
ENSG00000019582.17	CD74	MED12	838.456	0.621931	0.0596309	10.4297	1.81503e-25	1.79926e-23
ENSG00000164587.13	RPS14	MED12	4113.19	-0.194128	0.0633325	-3.06522	0.00217509	0.00896684
ENSG00000086589.12	RBM22	MED12	296.985	-0.140856	0.0575789	-2.44631	0.0144328	0.0429947
ENSG00000132912.13	DCTN4	MED12	87.865	0.664581	0.0929879	7.14696	8.87229e-13	2.27311e-11
ENSG00000256235.3	SMIM3	MED12	118.66	0.503225	0.0942818	5.33746	9.42593e-08	1.0983e-06
ENSG00000145901.16	TNIP1	MED12	195.855	0.226829	0.075935	2.98715	0.00281589	0.0111865
ENSG00000197043.15	ANXA6	MED12	477.643	-0.1502	0.0735328	-2.04262	0.0410899	0.100656
ENSG00000198624.13	CCDC69	MED12	336.854	-0.505171	0.0821878	-6.14655	7.91885e-10	1.33924e-08
ENSG00000123643.13	SLC36A1	MED12	20.027	-0.907799	0.249524	-3.63812	0.000274633	0.00146274
ENSG00000145907.16	G3BP1	MED12	758.75	-0.422669	0.053811	-7.85469	4.0076e-15	1.36269e-13
ENSG00000155506.19	LARP1	MED12	633.432	-0.11004	0.0502877	-2.18821	0.0286543	0.0752533
ENSG00000155508.14	CNOT8	MED12	198.619	-0.175569	0.0784098	-2.23912	0.0251484	0.0677299
ENSG00000082516.9	GEMIN5	MED12	62.7262	-0.419368	0.111911	-3.74735	0.000178715	0.00099572
ENSG00000113263.14	ITK	MED12	323.259	-0.21028	0.0554682	-3.791	0.000150042	0.000851426
ENSG00000055163.21	CYFIP2	MED12	556.857	-0.104485	0.0455956	-2.29157	0.0219306	0.060674
ENSG00000135074.16	ADAM19	MED12	283.968	-0.72076	0.0728985	-9.88717	4.73221e-23	3.60852e-21
ENSG00000113272.14	THG1L	MED12	75.3961	0.369444	0.102179	3.61565	0.000299593	0.00158362
ENSG00000155858.6	LSM11	MED12	43.7695	0.257298	0.120507	2.13512	0.0327508	0.0839753
ENSG00000113282.14	CLINT1	MED12	536.142	-0.222303	0.0533809	-4.16447	3.12079e-05	0.000211338
ENSG00000145860.12	RNF145	MED12	509.959	0.216832	0.0547462	3.96067	7.47386e-05	0.00046062
ENSG00000164609.10	SLU7	MED12	547.604	0.157971	0.0594629	2.65662	0.00789279	0.0262286
ENSG00000164611.13	PTTG1	MED12	563.423	0.575924	0.0538352	10.6979	1.0411e-26	1.15661e-24
ENSG00000253522.6	MIR3142HG	MED12	54.2561	0.598962	0.132331	4.52623	6.0045e-06	4.82419e-05
ENSG00000072571.20	HMMR	MED12	731.903	0.243924	0.069249	3.52242	0.000427628	0.00216196
ENSG00000134516.20	DOCK2	MED12	264.024	0.191378	0.0545368	3.50916	0.000449522	0.00225848
ENSG00000043462.13	LCP2	MED12	416.299	-0.125477	0.0565694	-2.21811	0.0265472	0.0707724
ENSG00000181163.14	NPM1	MED12	1836.82	-0.190874	0.0444603	-4.29314	1.76162e-05	0.000127396
ENSG00000072803.18	FBXW11	MED12	96.1361	0.20761	0.089379	2.32281	0.0201893	0.0566594
ENSG00000072786.13	STK10	MED12	344.757	-0.450272	0.0635452	-7.08586	1.38188e-12	3.45122e-11
ENSG00000168246.6	UBTD2	MED12	70.5206	0.340139	0.0999745	3.40226	0.000668311	0.00321963
ENSG00000113739.11	STC2	MED12	34.3087	0.391292	0.183203	2.13584	0.0326929	0.0839101
ENSG00000289085.1	ENSG00000289085	MED12	5.66801	-1.48152	0.550723	-2.69014	0.00714227	0.0241835
ENSG00000164466.13	SFXN1	MED12	512.779	0.12883	0.0459792	2.80191	0.0050801	0.0182921
ENSG00000113749.8	HRH2	MED12	12.569	0.759997	0.195967	3.8782	0.000105232	0.000624656
ENSG00000051596.10	THOC3	MED12	73.1532	-0.507348	0.124081	-4.08883	4.33552e-05	0.000284915
ENSG00000122203.15	KIAA1191	MED12	120.462	0.228856	0.0806785	2.83664	0.00455904	0.0167529
ENSG00000175414.7	ARL10	MED12	48.4057	0.333361	0.115667	2.88208	0.0039506	0.0148733
ENSG00000048162.22	NOP16	MED12	133.621	-0.810302	0.0955516	-8.48026	2.24692e-17	9.77861e-16
ENSG00000146066.3	HIGD2A	MED12	214.135	-0.215751	0.0716381	-3.01168	0.00259808	0.0104141
ENSG00000175416.16	CLTB	MED12	86.3702	-0.25678	0.105008	-2.44533	0.014472	0.0430717
ENSG00000146083.12	RNF44	MED12	384.155	-0.352387	0.0631432	-5.58075	2.39482e-08	3.13958e-07
ENSG00000048140.18	TSPAN17	MED12	47.3609	0.480133	0.131482	3.65169	0.000260515	0.00139886
ENSG00000165671.22	NSD1	MED12	291.804	-0.160548	0.0744151	-2.15747	0.0309691	0.0802369
ENSG00000213347.11	MXD3	MED12	49.4283	-0.323956	0.136994	-2.36475	0.0180423	0.0516896
ENSG00000198055.11	GRK6	MED12	129.939	-0.262348	0.0856241	-3.06395	0.00218437	0.00899937
ENSG00000183258.12	DDX41	MED12	49.9254	-0.232279	0.114701	-2.02509	0.0428585	0.104191
ENSG00000170089.17	ENSG00000170089	MED12	34.9894	-1.45885	0.336792	-4.33161	1.48022e-05	0.000108941
ENSG00000145911.6	N4BP3	MED12	2.68147	1.46613	0.442142	3.31597	0.000913255	0.00422125
ENSG00000145916.19	RMND5B	MED12	17.3952	0.811214	0.182281	4.45034	8.57329e-06	6.61857e-05
ENSG00000145912.10	NHP2	MED12	141.527	-0.525883	0.0908793	-5.78661	7.18202e-09	1.03413e-07
ENSG00000197451.12	HNRNPAB	MED12	586.556	-0.317521	0.0535284	-5.93182	2.99595e-09	4.64607e-08
ENSG00000176783.15	RUFY1	MED12	146.256	-0.230353	0.0821475	-2.80414	0.00504513	0.0181864
ENSG00000127022.16	CANX	MED12	1175.79	-0.0979992	0.0414187	-2.36606	0.0179785	0.0515427
ENSG00000161011.20	SQSTM1	MED12	204.347	0.173057	0.0797449	2.17013	0.0299974	0.0781916
ENSG00000197226.13	TBC1D9B	MED12	89.035	0.37749	0.0905543	4.16866	3.06391e-05	0.000207916
ENSG00000113269.14	RNF130	MED12	6.88043	-1.18909	0.386354	-3.07772	0.00208593	0.00865745
ENSG00000278970.4	HEIH	MED12	70.251	0.330639	0.108699	3.04179	0.00235173	0.00957862
ENSG00000250222.4	TRIM7-AS2	MED12	7.94119	0.558096	0.284122	1.96428	0.0494978	0.116999
ENSG00000204628.12	RACK1	MED12	1884.56	-0.334313	0.0450053	-7.4283	1.10003e-13	3.12938e-12
ENSG00000287265.1	ENSG00000287265	MED12	12.4448	0.499326	0.222223	2.24696	0.0246429	0.0667169
ENSG00000112679.15	DUSP22	MED12	93.8839	0.631284	0.0934502	6.75529	1.42546e-11	3.08394e-10
ENSG00000112685.14	EXOC2	MED12	116.689	0.330921	0.0864147	3.82946	0.000128426	0.000742829
ENSG00000272463.2	ENSG00000272463	MED12	22.6408	0.832991	0.15468	5.38524	7.23473e-08	8.70532e-07
ENSG00000112699.11	GMDS	MED12	59.7997	-0.321985	0.114288	-2.8173	0.00484291	0.0175656
ENSG00000124535.16	WRNIP1	MED12	192.821	-0.181456	0.075022	-2.4187	0.015576	0.0457657
ENSG00000021355.13	SERPINB1	MED12	352.52	0.160519	0.0541955	2.96184	0.00305806	0.012015
ENSG00000230438.9	SERPINB9P1	MED12	7.60704	-1.08783	0.339284	-3.20626	0.0013447	0.00592856
ENSG00000170542.6	SERPINB9	MED12	164.76	-0.343687	0.0846314	-4.06099	4.88648e-05	0.000316191
ENSG00000124570.21	SERPINB6	MED12	19.5951	0.574442	0.170478	3.36959	0.000752793	0.0035614
ENSG00000137267.7	TUBB2A	MED12	9.69746	-0.840572	0.356854	-2.35551	0.0184973	0.0527727
ENSG00000198721.13	ECI2	MED12	83.7818	0.618085	0.100764	6.13398	8.57092e-10	1.4382e-08
ENSG00000124787.14	RPP40	MED12	27.5579	-0.702967	0.197762	-3.55462	0.000378529	0.00194347
ENSG00000124782.21	RREB1	MED12	27.554	0.528503	0.149846	3.52696	0.000420357	0.00212938
ENSG00000124784.9	RIOK1	MED12	171.36	-0.377271	0.0773719	-4.87607	1.08221e-06	1.02322e-05
ENSG00000124802.12	EEF1E1	MED12	271.586	-0.419192	0.0855051	-4.90253	9.46085e-07	9.04466e-06
ENSG00000111846.20	GCNT2	MED12	6.8948	1.7527	0.273258	6.41409	1.41668e-10	2.7047e-09
ENSG00000111845.5	PAK1IP1	MED12	98.7764	-0.373147	0.112548	-3.31545	0.000914943	0.0042246
ENSG00000111843.14	TMEM14C	MED12	203.642	0.174338	0.0787422	2.21403	0.0268266	0.0713258
ENSG00000111859.17	NEDD9	MED12	188.55	0.226212	0.0632868	3.5744	0.000351026	0.00182113
ENSG00000111863.13	ADTRP	MED12	14.409	0.514967	0.2501	2.05904	0.0394903	0.0975861
ENSG00000095951.17	HIVEP1	MED12	57.8826	0.732084	0.107151	6.83229	8.3567e-12	1.85998e-10
ENSG00000145990.11	GFOD1	MED12	25.7601	0.804044	0.1467	5.48089	4.23194e-08	5.30516e-07
ENSG00000112149.10	CD83	MED12	34.6376	0.27603	0.138006	2.00012	0.0454869	0.109303
ENSG00000137364.5	TPMT	MED12	51.478	-0.488527	0.151091	-3.23332	0.00122362	0.00546199
ENSG00000124795.17	DEK	MED12	3120.75	0.267179	0.0693498	3.85263	0.000116858	0.000684212
ENSG00000172197.11	MBOAT1	MED12	105.858	0.490884	0.0870564	5.63869	1.71351e-08	2.27885e-07
ENSG00000111802.14	TDP2	MED12	149.328	-0.16882	0.0843221	-2.00209	0.0452755	0.108916
ENSG00000112304.11	ACOT13	MED12	123.972	0.334498	0.0950973	3.51743	0.000435752	0.00219969
ENSG00000111913.20	RIPOR2	MED12	1054.16	-1.07004	0.0588793	-18.1735	8.36829e-74	9.80383e-71
ENSG00000112343.11	TRIM38	MED12	413.353	-0.23804	0.0549715	-4.33024	1.48946e-05	0.000109496
ENSG00000278705.3	H4C2	MED12	2.77798	-1.25465	0.557741	-2.24952	0.0244794	0.0664384
ENSG00000287080.2	H3C3	MED12	8.42022	-0.634487	0.269565	-2.35374	0.0185854	0.0529538
ENSG00000010704.19	HFE	MED12	3.0029	0.899621	0.412708	2.1798	0.0292725	0.0765647
ENSG00000180573.10	H2AC6	MED12	49.6343	-1.47974	0.257059	-5.75643	8.59127e-09	1.22473e-07
ENSG00000158373.9	H2BC5	MED12	42.8906	-0.490865	0.145438	-3.37508	0.000737941	0.00350353
ENSG00000277224.3	H2BC7	MED12	35.5108	-0.646076	0.16146	-4.00147	6.2951e-05	0.000394577
ENSG00000277075.3	H2AC8	MED12	16.5935	-0.58914	0.197087	-2.98923	0.00279679	0.0111275
ENSG00000124575.7	H1-3	MED12	170.373	-0.242524	0.119548	-2.02868	0.0424913	0.103552
ENSG00000158406.6	H4C8	MED12	34.9716	-0.40341	0.192238	-2.0985	0.0358612	0.0902623
ENSG00000124508.17	BTN2A2	MED12	27.0445	0.415355	0.162072	2.56279	0.0103835	0.0329181
ENSG00000124549.16	BTN2A3P	MED12	2.45596	1.48954	0.427509	3.48424	0.000493545	0.00246047
ENSG00000290055.1	ENSG00000290055	MED12	12.1649	0.920831	0.265681	3.46593	0.000528394	0.00261216
ENSG00000228223.3	HCG11	MED12	39.628	0.307832	0.138434	2.22367	0.0261706	0.0700438
ENSG00000124635.9	H2BC11	MED12	7.48376	-1.63891	0.638063	-2.56858	0.0102116	0.0324616
ENSG00000290032.1	ENSG00000290032	MED12	168.468	-0.731455	0.109504	-6.67971	2.39414e-11	4.98438e-10
ENSG00000287252.3	ENSG00000287252	MED12	13.6146	0.687995	0.202404	3.39911	0.000676047	0.00325083
ENSG00000278828.2	H3C10	MED12	8.88307	-1.43177	0.440934	-3.24714	0.00116573	0.00523441
ENSG00000276903.2	H2AC16	MED12	1.98422	-1.74033	0.664793	-2.61785	0.00884847	0.0289117
ENSG00000278677.2	H2AC17	MED12	22.3393	-0.383421	0.164183	-2.33533	0.0195262	0.0551587
ENSG00000269293.5	ZSCAN16-AS1	MED12	73.2035	0.393435	0.0927541	4.2417	2.21834e-05	0.000156217
ENSG00000137185.13	ZSCAN9	MED12	7.94682	0.916067	0.260437	3.51741	0.000435772	0.00219969
ENSG00000197062.12	ZSCAN26	MED12	22.0309	0.657278	0.194748	3.37502	0.000738115	0.00350353
ENSG00000204681.11	GABBR1	MED12	14.0453	-0.889326	0.3102	-2.86694	0.00414459	0.0154636
ENSG00000204642.14	HLA-F	MED12	215.726	0.581855	0.106307	5.47334	4.41633e-08	5.5202e-07
ENSG00000206503.13	HLA-A	MED12	2087.88	0.427699	0.0462514	9.24726	2.30313e-20	1.43384e-18
ENSG00000234127.9	TRIM26	MED12	136.391	-0.172679	0.0854374	-2.02112	0.0432673	0.104888
ENSG00000231074.11	HCG18	MED12	122.972	-0.302258	0.0937795	-3.22307	0.00126826	0.00563587
ENSG00000204590.13	GNL1	MED12	78.7888	-0.321816	0.0930917	-3.45698	0.00054627	0.00269207
ENSG00000204568.12	MRPS18B	MED12	439.244	-0.356663	0.0652136	-5.46915	4.52198e-08	5.64367e-07
ENSG00000137343.18	ATAT1	MED12	7.26234	0.637729	0.275376	2.31585	0.0205664	0.0575047
ENSG00000146112.12	PPP1R18	MED12	787.783	-0.357745	0.062977	-5.68057	1.34246e-08	1.82685e-07
ENSG00000137404.15	NRM	MED12	40.7378	0.338988	0.123993	2.73393	0.00625828	0.0217521
ENSG00000137312.15	FLOT1	MED12	123.746	0.787963	0.071936	10.9537	6.38015e-28	7.90587e-26
ENSG00000137331.12	IER3	MED12	64.8444	0.967441	0.140853	6.86845	6.4905e-12	1.47779e-10
ENSG00000137310.12	TCF19	MED12	153.418	0.269787	0.076523	3.52557	0.000422567	0.00213722
ENSG00000204525.18	HLA-C	MED12	1009.76	0.203517	0.0596601	3.41127	0.000646606	0.00312793
ENSG00000234745.14	HLA-B	MED12	3839.89	0.202193	0.0450687	4.48633	7.24605e-06	5.7148e-05
ENSG00000206337.12	HCP5	MED12	122.051	0.239621	0.0783795	3.05719	0.0022342	0.00917927
ENSG00000204516.10	MICB	MED12	103.374	-0.225953	0.0900867	-2.50817	0.0121359	0.0374152
ENSG00000213760.11	ATP6V1G2	MED12	5.45547	1.01401	0.321648	3.15254	0.00161855	0.00696203
ENSG00000204498.11	NFKBIL1	MED12	28.9625	0.651584	0.138847	4.69283	2.69446e-06	2.32575e-05
ENSG00000226979.9	LTA	MED12	121.991	1.03488	0.111946	9.24444	2.36467e-20	1.46507e-18
ENSG00000227507.3	LTB	MED12	5525.31	-1.27603	0.0633697	-20.1362	3.55293e-90	5.72333e-87
ENSG00000204482.11	LST1	MED12	39.8197	-0.55692	0.150794	-3.69326	0.0002214	0.00120438
ENSG00000204475.10	NCR3	MED12	46.3971	-1.02613	0.149989	-6.84139	7.84297e-12	1.767e-10
ENSG00000204472.13	AIF1	MED12	60.2802	0.357931	0.135674	2.63816	0.00833569	0.02753
ENSG00000204428.12	LY6G5C	MED12	2.2414	-1.05927	0.491148	-2.15672	0.0310273	0.0803554
ENSG00000213719.8	CLIC1	MED12	50.1418	0.344975	0.13095	2.6344	0.00842852	0.0277796
ENSG00000204394.13	VARS1	MED12	43.2593	-0.339605	0.132536	-2.56237	0.0103961	0.032942
ENSG00000204386.12	NEU1	MED12	57.1659	-0.401407	0.146935	-2.73187	0.00629752	0.0218573
ENSG00000204287.14	HLA-DRA	MED12	765.911	0.943578	0.107566	8.77213	1.75323e-18	8.65665e-17
ENSG00000198502.6	HLA-DRB5	MED12	51.5874	0.972711	0.336858	2.8876	0.00388194	0.0146576
ENSG00000229391.7	HLA-DRB6	MED12	44.163	1.09912	0.227787	4.8252	1.39862e-06	1.28743e-05
ENSG00000196126.12	HLA-DRB1	MED12	398.94	0.947871	0.105925	8.94847	3.60443e-19	1.97661e-17
ENSG00000196735.13	HLA-DQA1	MED12	76.2125	0.620489	0.167532	3.70369	0.000212484	0.00116078
ENSG00000179344.17	HLA-DQB1	MED12	195.631	0.959038	0.108704	8.82247	1.1196e-18	5.72549e-17
ENSG00000237541.4	HLA-DQA2	MED12	19.7225	0.772407	0.271986	2.83988	0.00451311	0.0166139
ENSG00000204267.18	TAP2	MED12	454.99	-0.367909	0.0737116	-4.9912	6.00057e-07	5.97137e-06
ENSG00000204264.12	PSMB8	MED12	611.322	-0.281453	0.0675602	-4.16597	3.10036e-05	0.000210065
ENSG00000240065.8	PSMB9	MED12	648.853	0.202283	0.0684721	2.95425	0.00313433	0.0122586
ENSG00000168394.13	TAP1	MED12	579.373	-0.156463	0.0524972	-2.9804	0.00287868	0.0113923
ENSG00000242574.9	HLA-DMB	MED12	56.4639	0.914834	0.1431	6.39296	1.62705e-10	3.07445e-09
ENSG00000204257.15	HLA-DMA	MED12	40.2935	0.359827	0.138607	2.59602	0.00943097	0.0303766
ENSG00000231389.8	HLA-DPA1	MED12	420.96	0.642769	0.0847422	7.58499	3.325e-14	1.02022e-12
ENSG00000223865.11	HLA-DPB1	MED12	214.614	0.613288	0.0958101	6.40108	1.5428e-10	2.92384e-09
ENSG00000112473.19	SLC39A7	MED12	107.858	-0.248928	0.0870007	-2.86122	0.00422015	0.0157001
ENSG00000231500.7	RPS18	MED12	3802.84	-0.330948	0.0857311	-3.8603	0.000113247	0.000666396
ENSG00000227057.10	WDR46	MED12	51.7524	-0.278735	0.129679	-2.14942	0.031601	0.0816281
ENSG00000204220.12	PFDN6	MED12	61.7536	-0.341912	0.117593	-2.9076	0.00364212	0.0138741
ENSG00000231925.14	TAPBP	MED12	477.221	0.206731	0.0655576	3.15343	0.00161367	0.00694567
ENSG00000236104.3	ZBTB22	MED12	17.9022	1.05173	0.19126	5.49896	3.82047e-08	4.8459e-07
ENSG00000204209.13	DAXX	MED12	169.267	-0.149919	0.0714163	-2.09923	0.0357966	0.090135
ENSG00000030110.14	BAK1	MED12	68.8413	-0.763157	0.137861	-5.5357	3.09988e-08	3.97494e-07
ENSG00000096433.11	ITPR3	MED12	54.4078	-0.266582	0.116905	-2.28033	0.022588	0.0620928
ENSG00000137288.10	UQCC2	MED12	112.369	0.29053	0.0816836	3.55677	0.000375436	0.00193143
ENSG00000137309.20	HMGA1	MED12	578.613	-0.502039	0.0644866	-7.78516	6.9624e-15	2.30063e-13
ENSG00000124614.16	RPS10	MED12	835.575	-0.227812	0.0700939	-3.2501	0.00115364	0.00519277
ENSG00000124562.10	SNRPC	MED12	462.736	-0.166721	0.0553445	-3.01242	0.00259176	0.0104031
ENSG00000023892.12	DEF6	MED12	108.442	-0.332239	0.0977555	-3.39868	0.000677129	0.00325481
ENSG00000112033.14	PPARD	MED12	17.2106	0.394387	0.191321	2.06139	0.0392656	0.0971054
ENSG00000198755.11	RPL10A	MED12	2456.03	-0.217037	0.058511	-3.70934	0.000207802	0.00113907
ENSG00000096060.15	FKBP5	MED12	326.685	0.22625	0.0591274	3.82649	0.000129983	0.000751162
ENSG00000096063.16	SRPK1	MED12	326.074	-0.284672	0.0572503	-4.97241	6.61271e-07	6.53011e-06
ENSG00000112062.11	MAPK14	MED12	176.137	-0.17118	0.0716082	-2.39051	0.0168249	0.0487789
ENSG00000010030.14	ETV7	MED12	10.8724	1.28938	0.232528	5.54507	2.93839e-08	3.7905e-07
ENSG00000112079.9	STK38	MED12	329.707	-1.01262	0.0781633	-12.9552	2.19688e-38	4.88125e-36
ENSG00000124772.12	CPNE5	MED12	10.7252	1.64064	0.200674	8.17566	2.94247e-16	1.13532e-14
ENSG00000198663.17	C6orf89	MED12	288.678	0.271466	0.0548853	4.94606	7.57296e-07	7.41587e-06
ENSG00000164530.15	PI16	MED12	2.2747	-2.29882	0.817086	-2.81344	0.0049015	0.0177183
ENSG00000137409.21	MTCH1	MED12	355.198	0.437632	0.0695353	6.29366	3.10061e-10	5.6199e-09
ENSG00000137193.14	PIM1	MED12	650.952	-1.18219	0.078958	-14.9724	1.11194e-50	4.39657e-48
ENSG00000172738.13	TMEM217	MED12	3.60525	0.856256	0.418136	2.04779	0.0405805	0.0998017
ENSG00000112130.17	RNF8	MED12	154.841	-0.198734	0.0779703	-2.54884	0.0108083	0.0339393
ENSG00000124767.7	GLO1	MED12	503.988	-0.200725	0.0481408	-4.16954	3.05221e-05	0.000207238
ENSG00000226070.2	LINC00951	MED12	2.19177	-2.9957	1.276	-2.34772	0.0188886	0.053699
ENSG00000001167.15	NFYA	MED12	80.1281	-0.222321	0.108227	-2.05421	0.0399555	0.0984712
ENSG00000112578.10	BYSL	MED12	43.3107	-0.443953	0.145217	-3.05716	0.00223445	0.00917927
ENSG00000112576.13	CCND3	MED12	504.479	-0.475101	0.0707987	-6.71059	1.93839e-11	4.1018e-10
ENSG00000048544.6	MRPS10	MED12	247.878	-0.218612	0.067546	-3.2365	0.00121007	0.00541464
ENSG00000146223.16	RPL7L1	MED12	364.475	-0.278979	0.0690554	-4.03992	5.34683e-05	0.000342298
ENSG00000137161.18	CNPY3	MED12	49.6987	0.263796	0.117737	2.24056	0.0250545	0.0675052
ENSG00000124587.14	PEX6	MED12	11.9529	0.535394	0.218568	2.44955	0.0143034	0.0426702
ENSG00000124733.5	MEA1	MED12	119.859	0.660971	0.0814351	8.11653	4.79687e-16	1.81282e-14
ENSG00000124541.7	RRP36	MED12	70.1318	-0.243859	0.110994	-2.19704	0.0280172	0.0738059
ENSG00000044090.13	CUL7	MED12	6.41787	0.634163	0.26934	2.35451	0.0185473	0.0528688
ENSG00000112658.8	SRF	MED12	319.502	0.406508	0.0943503	4.30849	1.64369e-05	0.000119516
ENSG00000112667.13	DNPH1	MED12	231.845	0.258087	0.0719226	3.5884	0.000332716	0.00173451
ENSG00000171467.16	ZNF318	MED12	89.3873	0.200405	0.0999612	2.00482	0.0449819	0.108332
ENSG00000171453.20	POLR1C	MED12	42.0152	-0.557415	0.172371	-3.23381	0.0012215	0.00545444
ENSG00000170734.12	POLH	MED12	189.682	-0.246628	0.0660198	-3.73566	0.00018722	0.00103594
ENSG00000096080.12	MRPS18A	MED12	48.1245	-0.291031	0.142876	-2.03694	0.0416556	0.101863
ENSG00000180992.7	MRPL14	MED12	111.973	0.285841	0.0994532	2.87413	0.00405146	0.0151832
ENSG00000112759.19	SLC29A1	MED12	59.3416	-0.6856	0.111144	-6.16858	6.89077e-10	1.17307e-08
ENSG00000096384.20	HSP90AB1	MED12	3253.94	-0.166578	0.0474155	-3.51315	0.000442832	0.00223008
ENSG00000146232.17	NFKBIE	MED12	21.4532	0.526455	0.195073	2.69875	0.00695996	0.023722
ENSG00000124813.23	RUNX2	MED12	142.904	-0.80367	0.101657	-7.90569	2.66457e-15	9.206e-14
ENSG00000271857.1	ENSG00000271857	MED12	8.52146	-1.42732	0.445788	-3.2018	0.00136574	0.00601308
ENSG00000112782.19	CLIC5	MED12	37.1675	0.724827	0.141294	5.12993	2.89842e-07	3.07677e-06
ENSG00000001561.7	ENPP4	MED12	76.9909	-0.260811	0.111523	-2.33863	0.0193547	0.0547342
ENSG00000172348.16	RCAN2	MED12	5.55924	1.85368	0.29651	6.25165	4.06151e-10	7.14061e-09
ENSG00000198087.7	CD2AP	MED12	212.275	0.180202	0.0669571	2.69131	0.00711715	0.0241243
ENSG00000112115.7	IL17A	MED12	45.9577	-2.28913	0.321682	-7.11612	1.11009e-12	2.79955e-11
ENSG00000112116.11	IL17F	MED12	35.6885	-2.0796	0.336909	-6.17261	6.71738e-10	1.14506e-08
ENSG00000170915.9	PAQR8	MED12	76.27	0.905012	0.102297	8.84692	8.99716e-19	4.68352e-17
ENSG00000225791.7	TRAM2-AS1	MED12	6.26868	0.965835	0.28198	3.42519	0.000614362	0.00298428
ENSG00000170899.11	GSTA4	MED12	18.6278	-1.10206	0.246457	-4.47163	7.7627e-06	6.06463e-05
ENSG00000001084.13	GCLC	MED12	103.017	-0.256389	0.0962619	-2.66345	0.00773445	0.025849
ENSG00000151914.22	DST	MED12	31.4821	0.767278	0.154772	4.95746	7.14191e-07	7.02578e-06
ENSG00000168116.14	KIAA1586	MED12	112.534	0.274185	0.0934323	2.93458	0.00334001	0.0129348
ENSG00000112200.17	ZNF451	MED12	360.456	0.133588	0.05236	2.55133	0.0107313	0.0337799
ENSG00000112210.12	RAB23	MED12	9.9709	0.895056	0.226863	3.94535	7.96836e-05	0.000487241
ENSG00000146143.19	PRIM2	MED12	56.1761	-0.281471	0.114136	-2.46611	0.0136591	0.0411204
ENSG00000198225.5	FKBP1C	MED12	15.0167	0.600713	0.200114	3.00185	0.00268345	0.0107197
ENSG00000168216.13	LMBRD1	MED12	228.529	-0.216925	0.0751033	-2.88835	0.0038727	0.0146399
ENSG00000154079.6	SDHAF4	MED12	23.3135	0.697903	0.166405	4.19402	2.74058e-05	0.000188462
ENSG00000112305.15	SMAP1	MED12	394.134	-0.108733	0.0514557	-2.11313	0.0345895	0.0874888
ENSG00000290002.1	ENSG00000290002	MED12	26.9062	-1.62048	0.327132	-4.9536	7.28533e-07	7.14505e-06
ENSG00000135297.17	MTO1	MED12	93.652	-0.205789	0.100075	-2.05635	0.0397485	0.0980924
ENSG00000156508.19	EEF1A1	MED12	419.694	-0.4541	0.127522	-3.56094	0.000369524	0.00190406
ENSG00000119899.13	SLC17A5	MED12	49.5675	0.603014	0.12659	4.76353	1.90233e-06	1.69305e-05
ENSG00000231652.2	CD109-AS1	MED12	3.67799	0.885405	0.370624	2.38896	0.0168962	0.0489416
ENSG00000156535.15	CD109	MED12	72.5155	0.467501	0.0928924	5.03271	4.83594e-07	4.89943e-06
ENSG00000112695.13	COX7A2	MED12	986.06	0.321996	0.0754498	4.26768	1.97513e-05	0.000140783
ENSG00000112697.17	TMEM30A	MED12	328.382	0.14635	0.0612443	2.3896	0.0168666	0.0488669
ENSG00000196586.17	MYO6	MED12	35.0573	0.528584	0.150455	3.51324	0.000442676	0.00223008
ENSG00000146247.15	PHIP	MED12	579.688	0.233904	0.0523876	4.46488	8.01147e-06	6.23829e-05
ENSG00000118418.14	HMGN3	MED12	294.548	0.576224	0.0678846	8.4883	2.0969e-17	9.19143e-16
ENSG00000005700.15	IBTK	MED12	610.348	-0.406674	0.0479328	-8.48425	2.17109e-17	9.48437e-16
ENSG00000118420.17	UBE3D	MED12	11.514	-0.736872	0.312736	-2.35621	0.0184624	0.05272
ENSG00000083097.15	DOP1A	MED12	31.4878	-0.765448	0.181408	-4.21948	2.44868e-05	0.000170482
ENSG00000013375.17	PGM3	MED12	58.3678	0.315995	0.115342	2.73964	0.00615061	0.0214456
ENSG00000135315.12	CEP162	MED12	102.145	-0.327649	0.102105	-3.20895	0.00133219	0.00588144
ENSG00000135318.12	NT5E	MED12	19.5036	-1.14321	0.286432	-3.99121	6.57381e-05	0.00041025
ENSG00000135316.19	SYNCRIP	MED12	737.74	-0.187443	0.0425964	-4.40044	1.0803e-05	8.22805e-05
ENSG00000203875.13	SNHG5	MED12	1837.37	-0.324281	0.0531363	-6.10282	1.04215e-09	1.73108e-08
ENSG00000188994.14	ZNF292	MED12	608.986	0.2261	0.0656286	3.44514	0.000570764	0.00279568
ENSG00000146282.19	RARS2	MED12	114.666	0.20673	0.0870818	2.37398	0.0175977	0.0505982
ENSG00000135334.9	AKIRIN2	MED12	83.9483	0.452942	0.0914191	4.95456	7.24933e-07	7.12059e-06
ENSG00000111880.16	RNGTT	MED12	95.0317	-0.24677	0.097815	-2.52282	0.0116418	0.0361077
ENSG00000198833.7	UBE2J1	MED12	378.869	0.12807	0.0496007	2.58203	0.00982212	0.0314635
ENSG00000025039.15	RRAGD	MED12	55.4808	0.70213	0.159333	4.40668	1.04967e-05	8.00892e-05
ENSG00000083099.11	LYRM2	MED12	230.088	0.176871	0.0656993	2.69214	0.00709961	0.0241004
ENSG00000112159.13	MDN1	MED12	217.59	-0.458114	0.0778254	-5.88642	3.9464e-09	6.0044e-08
ENSG00000112182.16	BACH2	MED12	323.284	-0.401699	0.0761321	-5.27634	1.31788e-07	1.50563e-06
ENSG00000123545.6	NDUFAF4	MED12	95.471	-0.512467	0.114606	-4.47157	7.76491e-06	6.06463e-05
ENSG00000146263.12	MMS22L	MED12	68.7924	-0.257802	0.103707	-2.48587	0.0129234	0.0393162
ENSG00000279170.3	TSTD3	MED12	11.7914	0.737793	0.235565	3.13201	0.00173615	0.00739705
ENSG00000112237.13	CCNC	MED12	427.691	-0.219864	0.0724523	-3.03461	0.0024085	0.00978201
ENSG00000112249.14	ASCC3	MED12	303.608	-0.490442	0.0615601	-7.96689	1.62717e-15	5.82482e-14
ENSG00000085382.12	HACE1	MED12	38.0441	0.270148	0.131166	2.05959	0.039438	0.097494
ENSG00000286084.3	ENSG00000286084	MED12	2.44902	-1.36361	0.688781	-1.97974	0.0477324	0.113542
ENSG00000057657.17	PRDM1	MED12	325.849	-0.672982	0.070691	-9.52005	1.731e-21	1.16184e-19
ENSG00000130348.11	QRSL1	MED12	94.4933	-0.412487	0.0966809	-4.26649	1.98577e-05	0.000141463
ENSG00000130349.10	MTRES1	MED12	79.3613	0.29678	0.111249	2.66772	0.00763671	0.0255767
ENSG00000081087.16	OSTM1	MED12	124.713	0.264172	0.0958771	2.75532	0.00586355	0.0206176
ENSG00000118689.15	FOXO3	MED12	87.6277	0.293421	0.105529	2.78047	0.00542795	0.0193392
ENSG00000080546.14	SESN1	MED12	109.631	-0.788312	0.111339	-7.08027	1.43874e-12	3.57935e-11
ENSG00000135596.18	MICAL1	MED12	35.4545	0.332456	0.143404	2.31832	0.0204322	0.0572039
ENSG00000112365.6	ZBTB24	MED12	120.01	-0.317667	0.090068	-3.52696	0.000420353	0.00212938
ENSG00000112290.13	WASF1	MED12	3.54929	1.70679	0.38556	4.42678	9.56495e-06	7.32839e-05
ENSG00000155111.15	CDK19	MED12	179.434	0.325021	0.0715097	4.54514	5.49e-06	4.44966e-05
ENSG00000155115.7	GTF3C6	MED12	315.029	-0.180823	0.0579093	-3.12251	0.00179314	0.00759368
ENSG00000112394.18	SLC16A10	MED12	11.0599	0.576178	0.23675	2.4337	0.0149452	0.0442248
ENSG00000009413.16	REV3L	MED12	314.323	0.201627	0.0691675	2.91506	0.00355625	0.0136194
ENSG00000056972.21	TRAF3IP2	MED12	58.5452	0.359995	0.112315	3.20523	0.00134956	0.00594793
ENSG00000010810.17	FYN	MED12	372.077	0.268154	0.0534777	5.01432	5.32224e-07	5.33757e-06
ENSG00000277443.3	MARCKS	MED12	7.18512	1.12671	0.406471	2.77194	0.00557233	0.0197553
ENSG00000178425.14	NT5DC1	MED12	203.208	-0.135906	0.0629359	-2.15943	0.0308164	0.0799218
ENSG00000187189.11	TSPYL4	MED12	101.295	-0.372597	0.100279	-3.7156	0.000202726	0.00111314
ENSG00000111817.19	DSE	MED12	31.8522	0.930946	0.141249	6.59079	4.37479e-11	8.8784e-10
ENSG00000189241.8	TSPYL1	MED12	196.803	0.271025	0.0707091	3.83296	0.000126609	0.000734035
ENSG00000188820.13	CALHM6	MED12	6.87777	1.61784	0.37264	4.34155	1.41481e-05	0.000104665
ENSG00000111832.13	RWDD1	MED12	548.741	-0.19678	0.0808063	-2.4352	0.0148834	0.0441027
ENSG00000164465.19	DCBLD1	MED12	51.1243	0.844993	0.134833	6.26697	3.68146e-10	6.54386e-09
ENSG00000153989.8	NUS1	MED12	60.7961	-0.37739	0.128096	-2.94616	0.00321744	0.0125418
ENSG00000111860.14	CEP85L	MED12	315.348	0.343226	0.0629193	5.45503	4.89647e-08	6.05574e-07
ENSG00000111877.18	MCM9	MED12	30.7118	-0.38572	0.160021	-2.41043	0.0159338	0.0466574
ENSG00000025156.13	HSF2	MED12	134.417	0.753835	0.0906266	8.31803	8.94355e-17	3.71792e-15
ENSG00000146373.17	RNF217	MED12	7.32065	1.58491	0.357467	4.43373	9.26151e-06	7.11282e-05
ENSG00000111906.18	HDDC2	MED12	138.581	0.405546	0.0901143	4.50035	6.7843e-06	5.37365e-05
ENSG00000111912.20	NCOA7	MED12	427.156	0.326589	0.0549758	5.94059	2.84e-09	4.41484e-08
ENSG00000066651.20	TRMT11	MED12	83.5743	0.288955	0.0985685	2.93152	0.00337309	0.0130537
ENSG00000146376.11	ARHGAP18	MED12	132.634	0.853288	0.0674094	12.6583	1.00671e-36	1.99592e-34
ENSG00000164483.17	SAMD3	MED12	220.247	-2.38627	0.124383	-19.1849	4.94734e-82	7.08404e-79
ENSG00000079819.19	EPB41L2	MED12	180.823	0.49745	0.0740682	6.71611	1.86643e-11	3.97565e-10
ENSG00000118507.18	AKAP7	MED12	66.9164	0.643764	0.12292	5.23725	1.62986e-07	1.82011e-06
ENSG00000079950.14	STX7	MED12	112.703	0.54054	0.0804059	6.72264	1.78466e-11	3.81409e-10
ENSG00000112303.14	VNN2	MED12	77.9796	2.03964	0.100929	20.2087	8.20364e-91	1.51029e-87
ENSG00000028839.10	TBPL1	MED12	73.996	-0.350222	0.113238	-3.09278	0.00198291	0.00828591
ENSG00000118515.12	SGK1	MED12	20.4659	0.674228	0.159256	4.2336	2.29979e-05	0.000161336
ENSG00000112339.15	HBS1L	MED12	218.91	0.190118	0.0699956	2.71614	0.00660482	0.0227159
ENSG00000171408.14	PDE7B	MED12	17.6362	-1.04963	0.338459	-3.10119	0.00192747	0.00807784
ENSG00000286313.2	ENSG00000286313	MED12	6.46365	1.01234	0.327724	3.08902	0.00200821	0.00838077
ENSG00000029363.17	BCLAF1	MED12	724.146	0.118756	0.0441272	2.69122	0.00711916	0.0241243
ENSG00000135525.19	MAP7	MED12	7.96981	-1.62702	0.456046	-3.56766	0.000360179	0.00186336
ENSG00000197442.11	MAP3K5	MED12	177.184	0.208952	0.0686703	3.04282	0.00234371	0.00955502
ENSG00000112357.14	PEX7	MED12	34.0247	0.388443	0.152495	2.54724	0.0108577	0.0340695
ENSG00000027697.16	IFNGR1	MED12	48.9476	0.409631	0.134954	3.03534	0.00240264	0.00976439
ENSG00000230533.5	LINC03004	MED12	3.26478	1.13039	0.460967	2.45221	0.0141983	0.0424334
ENSG00000118503.17	TNFAIP3	MED12	220.277	-0.309747	0.0954995	-3.24344	0.00118094	0.00529349
ENSG00000112378.12	PERP	MED12	261.14	-0.334347	0.0688697	-4.85478	1.20523e-06	1.12549e-05
ENSG00000051620.11	HEBP2	MED12	460.297	0.289939	0.0543537	5.3343	9.59152e-08	1.11558e-06
ENSG00000024862.18	CCDC28A	MED12	168.785	-0.183754	0.0768603	-2.39075	0.0168138	0.0487578
ENSG00000146386.8	ABRACL	MED12	792.83	0.179646	0.0462775	3.88192	0.000103635	0.000616594
ENSG00000164440.15	TXLNB	MED12	3.05319	0.864243	0.424554	2.03565	0.0417855	0.102126
ENSG00000010818.10	HIVEP2	MED12	270.844	0.148246	0.06425	2.30733	0.0210365	0.0585523
ENSG00000146416.19	AIG1	MED12	26.4214	0.414473	0.160486	2.58261	0.00980568	0.0314343
ENSG00000189007.16	ADAT2	MED12	52.5427	-0.564541	0.145446	-3.88146	0.000103833	0.000617202
ENSG00000001036.14	FUCA2	MED12	48.6699	0.246027	0.124832	1.97086	0.0487395	0.115482
ENSG00000112419.15	PHACTR2	MED12	455.805	0.172154	0.0508676	3.38436	0.000713437	0.00340017
ENSG00000169976.7	SF3B5	MED12	574.098	-0.129091	0.0606506	-2.12843	0.033301	0.085014
ENSG00000135604.11	STX11	MED12	79.8126	0.292806	0.100166	2.92321	0.00346441	0.013343
ENSG00000152818.19	UTRN	MED12	478.723	0.34458	0.0608296	5.66468	1.47299e-08	1.98768e-07
ENSG00000235652.11	EPM2A-DT	MED12	8.05416	0.985584	0.250933	3.92767	8.57718e-05	0.000520405
ENSG00000146414.17	SHPRH	MED12	94.0441	-0.203872	0.0964989	-2.11269	0.0346272	0.0875668
ENSG00000233452.9	STXBP5-AS1	MED12	6.68111	1.41612	0.312535	4.53106	5.86888e-06	4.72997e-05
ENSG00000111962.8	UST	MED12	3.97449	1.33004	0.406821	3.26934	0.00107797	0.00488118
ENSG00000055208.20	TAB2	MED12	527.807	-0.387135	0.061818	-6.26249	3.78879e-10	6.67936e-09
ENSG00000131013.4	PPIL4	MED12	241.835	0.141525	0.0637641	2.21951	0.0264521	0.0706065
ENSG00000055211.14	GINM1	MED12	98.005	0.349329	0.0876811	3.98408	6.77416e-05	0.000421529
ENSG00000186625.14	KATNA1	MED12	174.498	-0.241425	0.0773981	-3.11926	0.00181307	0.00766569
ENSG00000120278.17	PLEKHG1	MED12	10.0923	0.841561	0.29132	2.88879	0.00386733	0.0146282
ENSG00000131016.17	AKAP12	MED12	5.72014	1.14035	0.381422	2.98973	0.00279226	0.0111164
ENSG00000131018.25	SYNE1	MED12	282.799	0.225991	0.0765214	2.9533	0.00314395	0.0122888
ENSG00000112029.10	FBXO5	MED12	289.561	-0.158085	0.065552	-2.41159	0.0158831	0.0465512
ENSG00000074706.14	IPCEF1	MED12	183.89	0.630836	0.0761386	8.28537	1.17744e-16	4.81706e-15
ENSG00000213079.10	SCAF8	MED12	150.889	-0.173089	0.0798707	-2.16712	0.0302257	0.0786906
ENSG00000146426.19	TIAM2	MED12	7.22685	0.706466	0.301281	2.34487	0.0190335	0.0540134
ENSG00000029639.11	TFB1M	MED12	77.9379	0.217807	0.105153	2.07133	0.038328	0.0951333
ENSG00000130340.17	SNX9	MED12	98.8941	0.413012	0.0854431	4.83377	1.33974e-06	1.23765e-05
ENSG00000078269.15	SYNJ2	MED12	216.378	-0.775175	0.0799447	-9.69639	3.12361e-22	2.2547e-20
ENSG00000272047.4	GTF2H5	MED12	256.533	0.359215	0.0772987	4.6471	3.36629e-06	2.85725e-05
ENSG00000146433.10	TMEM181	MED12	162.602	-0.377127	0.0856568	-4.40277	1.06878e-05	8.1451e-05
ENSG00000146425.11	DYNLT1	MED12	125.095	0.739274	0.0840343	8.79729	1.40164e-18	7.02839e-17
ENSG00000164674.17	SYTL3	MED12	131.37	0.451868	0.0933133	4.84249	1.28225e-06	1.19137e-05
ENSG00000130363.13	RSPH3	MED12	31.5388	0.713185	0.143423	4.97259	6.60643e-07	6.53006e-06
ENSG00000112096.19	SOD2	MED12	162.304	-0.1613	0.0805513	-2.00245	0.0452359	0.108846
ENSG00000120437.9	ACAT2	MED12	216.839	0.13163	0.0664597	1.98061	0.0476354	0.113345
ENSG00000120438.12	TCP1	MED12	704.168	-0.221125	0.051324	-4.30841	1.64431e-05	0.000119516
ENSG00000207392.1	SNORA20	MED12	5.14009	-0.958049	0.408715	-2.34405	0.0190756	0.054074
ENSG00000085511.20	MAP3K4	MED12	119.205	-0.188741	0.0912492	-2.06841	0.0386015	0.0956649
ENSG00000112531.17	QKI	MED12	392.834	0.153749	0.0584918	2.62855	0.00857488	0.0282043
ENSG00000198818.10	SFT2D1	MED12	120.387	0.184189	0.0869868	2.11744	0.0342229	0.0867908
ENSG00000060762.19	MPC1	MED12	95.3197	-0.392158	0.0989116	-3.96473	7.34786e-05	0.000453505
ENSG00000026297.17	RNASET2	MED12	238.39	0.221271	0.0819427	2.70031	0.0069275	0.0236302
ENSG00000130396.22	AFDN	MED12	144.947	1.09856	0.0817322	13.4409	3.48079e-41	8.46356e-39
ENSG00000130024.15	PHF10	MED12	232.167	0.197894	0.0588124	3.36484	0.000765873	0.00361267
ENSG00000008018.9	PSMB1	MED12	505.812	0.162418	0.066735	2.43377	0.0149423	0.0442248
ENSG00000071994.11	PDCD2	MED12	388.152	-0.164488	0.0526515	-3.12409	0.00178355	0.00756074
ENSG00000237181.2	PRKAR1B-AS1	MED12	9.55051	1.09954	0.22939	4.79332	1.64044e-06	1.48042e-05
ENSG00000164818.16	DNAAF5	MED12	108.028	-0.511697	0.0894247	-5.7221	1.05214e-08	1.4706e-07
ENSG00000105963.15	ADAP1	MED12	10.1408	-1.19105	0.373743	-3.18681	0.00143853	0.00627567
ENSG00000178381.12	ZFAND2A	MED12	17.6625	-0.502964	0.254124	-1.9792	0.047793	0.113636
ENSG00000106268.16	NUDT1	MED12	109.901	0.24676	0.08819	2.79805	0.00514122	0.018476
ENSG00000106263.19	EIF3B	MED12	146.012	-0.294212	0.0856507	-3.43503	0.000592497	0.00288896
ENSG00000136213.10	CHST12	MED12	97.6094	0.53258	0.0866403	6.14702	7.89515e-10	1.33699e-08
ENSG00000106003.14	LFNG	MED12	114.598	-0.346025	0.0996539	-3.47227	0.000516073	0.0025599
ENSG00000146535.14	GNA12	MED12	82.1414	0.470249	0.0918585	5.11928	3.06704e-07	3.2371e-06
ENSG00000164916.11	FOXK1	MED12	121.741	-0.468337	0.118643	-3.94745	7.8989e-05	0.000484268
ENSG00000196204.12	RNF216P1	MED12	31.3298	-0.476205	0.161779	-2.94355	0.00324469	0.0126354
ENSG00000157954.15	WIPI2	MED12	188.364	-0.277355	0.0742634	-3.73474	0.000187906	0.0010384
ENSG00000075624.17	ACTB	MED12	2650.25	-0.185391	0.0718065	-2.58181	0.00982825	0.0314753
ENSG00000075618.18	FSCN1	MED12	33.9992	1.54332	0.159169	9.69612	3.13177e-22	2.2547e-20
ENSG00000235944.10	ZNF815P	MED12	8.23689	-1.41426	0.407441	-3.47109	0.000518349	0.00257021
ENSG00000122674.12	CCZ1	MED12	217.39	-0.181968	0.0766495	-2.37402	0.0175955	0.0505982
ENSG00000122512.17	PMS2	MED12	21.1747	-0.366762	0.184007	-1.9932	0.04624	0.110617
ENSG00000106305.10	AIMP2	MED12	118.588	-0.381651	0.0993581	-3.84117	0.000122451	0.00071307
ENSG00000086232.13	EIF2AK1	MED12	326.226	-0.157459	0.0625669	-2.51664	0.0118478	0.0366322
ENSG00000106346.12	USP42	MED12	118.521	-0.252598	0.0939953	-2.68735	0.00720211	0.0243158
ENSG00000136238.19	RAC1	MED12	583.221	0.427727	0.0677744	6.31105	2.77147e-10	5.04463e-09
ENSG00000164535.15	DAGLB	MED12	10.116	0.559215	0.274319	2.03856	0.0414942	0.101506
ENSG00000136247.15	ZDHHC4	MED12	36.875	0.437156	0.144865	3.01767	0.00254726	0.0102583
ENSG00000146576.13	INTS15	MED12	42.4141	-0.41196	0.152131	-2.70794	0.00677028	0.0231983
ENSG00000205903.7	ZNF316	MED12	41.6979	-0.311146	0.146938	-2.11754	0.0342141	0.0867908
ENSG00000187953.10	PMS2CL	MED12	7.12709	0.602188	0.269967	2.2306	0.0257078	0.0690057
ENSG00000164654.16	MIOS	MED12	61.9067	0.627156	0.10834	5.78875	7.09124e-09	1.02449e-07
ENSG00000106399.11	RPA3	MED12	563.871	0.274966	0.0668498	4.11319	3.90224e-05	0.000259619
ENSG00000106415.13	GLCCI1	MED12	293.879	0.255911	0.0719538	3.5566	0.000375688	0.00193196
ENSG00000189043.10	NDUFA4	MED12	831.376	0.14049	0.0692624	2.02837	0.0425221	0.103588
ENSG00000122644.13	ARL4A	MED12	53.9695	-0.311179	0.141635	-2.19705	0.028017	0.0738059
ENSG00000006468.14	ETV1	MED12	4.16431	0.919687	0.338457	2.71729	0.0065818	0.0226548
ENSG00000214960.11	CRPPA	MED12	15.5968	0.475537	0.202136	2.35256	0.0186448	0.0530878
ENSG00000136261.16	BZW2	MED12	232.344	-0.282421	0.0599708	-4.70931	2.48563e-06	2.16581e-05
ENSG00000106546.14	AHR	MED12	86.9134	0.702653	0.129426	5.42901	5.66686e-08	6.9251e-07
ENSG00000071189.21	SNX13	MED12	101.203	0.287291	0.0869947	3.3024	0.000958611	0.00438884
ENSG00000105849.6	POLR1F	MED12	261.381	-0.336189	0.0776694	-4.32846	1.50154e-05	0.000110258
ENSG00000105866.15	SP4	MED12	252.359	-0.864678	0.0738501	-11.7086	1.15228e-31	1.68743e-29
ENSG00000232759.1	STEAP1B-AS1	MED12	1.8645	1.54725	0.462629	3.34447	0.000824403	0.0038493
ENSG00000196683.12	TOMM7	MED12	1445.44	0.160463	0.0731528	2.19353	0.0282691	0.0744388
ENSG00000122591.13	FAM126A	MED12	486.514	-0.529434	0.0548243	-9.65693	4.59426e-22	3.20034e-20
ENSG00000136231.14	IGF2BP3	MED12	2.95908	2.10858	0.364052	5.79199	6.9558e-09	1.00718e-07
ENSG00000164548.12	TRA2A	MED12	446.797	0.131933	0.0609014	2.16634	0.030285	0.0788132
ENSG00000105926.16	PALS2	MED12	78.2243	0.249124	0.09956	2.50225	0.0123407	0.0379223
ENSG00000105928.16	GSDME	MED12	4.507	1.82645	0.319323	5.71975	1.06684e-08	1.48953e-07
ENSG00000070882.13	OSBPL3	MED12	156.148	-0.291534	0.0755793	-3.85733	0.000114634	0.000673636
ENSG00000172115.9	CYCS	MED12	579.902	-0.455368	0.065375	-6.96548	3.27288e-12	7.81066e-11
ENSG00000050344.9	NFE2L3	MED12	105.625	0.580092	0.0853039	6.80031	1.04397e-11	2.29193e-10
ENSG00000122566.22	HNRNPA2B1	MED12	2413.6	-0.155649	0.0435057	-3.57766	0.000346682	0.00180149
ENSG00000122565.19	CBX3	MED12	2350.27	0.120238	0.0522095	2.303	0.0212791	0.0591509
ENSG00000086300.17	SNX10	MED12	229.636	0.827359	0.0661979	12.4983	7.63011e-36	1.4676e-33
ENSG00000106052.14	TAX1BP1	MED12	916.465	0.31597	0.0543684	5.81164	6.18638e-09	9.03899e-08
ENSG00000106066.15	CPVL	MED12	2.55491	2.29266	0.455489	5.03342	4.81816e-07	4.88526e-06
ENSG00000136193.17	SCRN1	MED12	12.3219	0.769029	0.229347	3.35313	0.000799036	0.00374715
ENSG00000106086.20	PLEKHA8	MED12	18.5663	0.62343	0.163509	3.81282	0.000137388	0.000789003
ENSG00000180233.11	ZNRF2	MED12	72.2794	0.357971	0.118695	3.01588	0.00256233	0.0103093
ENSG00000006625.18	GGCT	MED12	233.725	-0.174724	0.0716552	-2.43841	0.0147522	0.0437741
ENSG00000196295.13	GARS1-DT	MED12	70.4033	-0.400169	0.127004	-3.15085	0.00162796	0.00700018
ENSG00000106105.15	GARS1	MED12	271.914	-0.176096	0.0613769	-2.86909	0.00411653	0.0153901
ENSG00000273014.1	ENSG00000273014	MED12	1.97312	1.44069	0.579677	2.48533	0.0129431	0.0393668
ENSG00000205763.15	RP9P	MED12	7.76354	0.62899	0.264751	2.37578	0.0175117	0.0504525
ENSG00000173852.16	DPY19L1	MED12	138.098	0.28923	0.0904997	3.19593	0.00139382	0.00611913
ENSG00000122557.11	HERPUD2	MED12	258.168	-0.192688	0.0692971	-2.78061	0.00542568	0.0193365
ENSG00000122545.21	SEPTIN7	MED12	1533.19	0.235878	0.0579753	4.06858	4.72996e-05	0.000307078
ENSG00000122547.11	EEPD1	MED12	45.8294	-0.712373	0.180698	-3.94234	8.06901e-05	0.000492588
ENSG00000011426.11	ANLN	MED12	206.571	0.195499	0.0637482	3.06673	0.00216411	0.00893589
ENSG00000155849.16	ELMO1	MED12	62.332	0.220334	0.102971	2.13976	0.0323739	0.0832573
ENSG00000227191.8	TRGC2	MED12	20.6891	-0.637612	0.203173	-3.13827	0.0016995	0.00726277
ENSG00000241127.8	YAE1	MED12	31.2228	0.337751	0.167381	2.01786	0.0436058	0.10555
ENSG00000006451.8	RALA	MED12	329.421	0.247303	0.0567999	4.35392	1.33722e-05	9.94959e-05
ENSG00000136197.14	C7orf25	MED12	33.6835	0.613556	0.139555	4.39651	1.10006e-05	8.36372e-05
ENSG00000106603.20	COA1	MED12	154.976	0.218606	0.0932582	2.3441	0.0190731	0.054074
ENSG00000122678.17	POLM	MED12	9.44947	-0.75617	0.291169	-2.59702	0.00940374	0.0303116
ENSG00000015676.18	NUDCD3	MED12	77.0522	0.203228	0.098238	2.06873	0.0385714	0.0956087
ENSG00000158604.15	TMED4	MED12	179.574	0.220924	0.0661079	3.34187	0.000832174	0.00387716
ENSG00000105968.19	H2AZ2	MED12	1476.65	0.165696	0.0431659	3.8386	0.00012374	0.000719603
ENSG00000146676.10	PURB	MED12	166.639	0.298981	0.0687563	4.34842	1.37122e-05	0.000101733
ENSG00000260997.1	ENSG00000260997	MED12	106.655	-1.02769	0.104921	-9.79495	1.18354e-22	8.97194e-21
ENSG00000136286.16	MYO1G	MED12	118.127	-0.75775	0.161718	-4.68563	2.79106e-06	2.4027e-05
ENSG00000232956.10	SNHG15	MED12	38.9767	-0.972349	0.175209	-5.54966	2.86222e-08	3.69964e-07
ENSG00000136280.17	CCM2	MED12	183.712	-0.469279	0.0860136	-5.45587	4.87343e-08	6.04465e-07
ENSG00000164742.16	ADCY1	MED12	9.87907	-3.89838	0.860118	-4.53238	5.83223e-06	4.71222e-05
ENSG00000183696.14	UPP1	MED12	55.1024	-0.560783	0.150139	-3.73509	0.000187649	0.00103768
ENSG00000185811.21	IKZF1	MED12	1358.85	-0.651879	0.0450717	-14.4632	2.07018e-47	7.02065e-45
ENSG00000132436.12	FIGNL1	MED12	167.437	0.272305	0.0709925	3.83569	0.000125212	0.000727175
ENSG00000132434.10	LANCL2	MED12	34.1703	0.473817	0.139735	3.39083	0.000696814	0.00333204
ENSG00000154978.13	VOPP1	MED12	167.087	0.476682	0.107745	4.42417	9.68141e-06	7.41321e-05
ENSG00000146729.10	NIPSNAP2	MED12	173.442	0.285121	0.0689324	4.13625	3.53035e-05	0.000236833
ENSG00000146731.11	CCT6A	MED12	936.196	-0.10816	0.0464267	-2.32969	0.0198227	0.0557792
ENSG00000241258.7	CRCP	MED12	87.716	0.245967	0.0991626	2.48044	0.0131221	0.0398269
ENSG00000243335.10	KCTD7	MED12	146.296	0.21675	0.0797084	2.71928	0.00654234	0.022544
ENSG00000154710.18	RABGEF1	MED12	42.5538	0.488287	0.134621	3.62713	0.00028659	0.00152363
ENSG00000273142.1	LINC02604	MED12	3.55069	-1.33956	0.508964	-2.63192	0.00849031	0.027969
ENSG00000126524.12	SBDS	MED12	121.882	-0.261512	0.107347	-2.43615	0.0148447	0.0440082
ENSG00000158321.19	AUTS2	MED12	178.273	-0.534312	0.0961842	-5.5551	2.7746e-08	3.59359e-07
ENSG00000225648.7	SBDSP1	MED12	52.3951	-0.552819	0.139122	-3.97362	7.07882e-05	0.000439214
ENSG00000233369.7	GTF2IP4	MED12	3.1961	0.844292	0.425658	1.9835	0.0473116	0.112762
ENSG00000130305.17	NSUN5	MED12	114.017	-0.38415	0.0987889	-3.8886	0.000100826	0.000602384
ENSG00000071462.12	BUD23	MED12	104.345	-0.269525	0.103173	-2.61236	0.00899186	0.0292695
ENSG00000106683.15	LIMK1	MED12	15.1081	0.449979	0.211695	2.1256	0.0335367	0.0854971
ENSG00000086730.17	LAT2	MED12	15.1764	1.12592	0.177213	6.3535	2.10464e-10	3.89691e-09
ENSG00000274523.5	RCC1L	MED12	63.2507	0.408828	0.107861	3.79031	0.000150457	0.000853405
ENSG00000272391.6	POM121C	MED12	83.581	-0.225081	0.100823	-2.23243	0.0255865	0.0687231
ENSG00000127946.17	HIP1	MED12	17.5685	0.423442	0.185393	2.28403	0.0223699	0.0616381
ENSG00000146701.12	MDH2	MED12	360.854	-0.147033	0.061781	-2.3799	0.0173174	0.0500155
ENSG00000106211.10	HSPB1	MED12	51.087	0.385181	0.120808	3.18838	0.00143073	0.00625392
ENSG00000170027.7	YWHAG	MED12	398.919	0.147871	0.0668326	2.21256	0.0269278	0.071506
ENSG00000127951.8	FGL2	MED12	26.3599	0.950973	0.189143	5.02779	4.96152e-07	5.00698e-06
ENSG00000186088.16	GSAP	MED12	21.5266	0.853367	0.16707	5.10783	3.2588e-07	3.41432e-06
ENSG00000135211.6	TMEM60	MED12	90.0277	0.436237	0.0908046	4.80413	1.55427e-06	1.41155e-05
ENSG00000006576.17	PHTF2	MED12	369.362	0.239024	0.0570242	4.19162	2.7697e-05	0.000189857
ENSG00000182165.20	TP53TG1	MED12	32.0115	0.643501	0.156025	4.12433	3.71809e-05	0.000248522
ENSG00000005469.12	CROT	MED12	40.5868	-0.338418	0.147047	-2.30143	0.0213672	0.0593661
ENSG00000075303.13	SLC25A40	MED12	126.21	0.394146	0.0736398	5.35235	8.68188e-08	1.0227e-06
ENSG00000006634.8	DBF4	MED12	357.399	-0.190435	0.064126	-2.9697	0.00298087	0.0117583
ENSG00000075142.14	SRI	MED12	341.575	0.357505	0.0561322	6.36898	1.90283e-10	3.54874e-09
ENSG00000105793.16	GTPBP10	MED12	71.9481	-0.254873	0.119087	-2.14023	0.0323365	0.0832111
ENSG00000157224.16	CLDN12	MED12	4.19473	1.03375	0.359239	2.8776	0.00400712	0.0150466
ENSG00000157259.8	GATAD1	MED12	80.9275	0.4994	0.0962055	5.19097	2.09197e-07	2.29246e-06
ENSG00000105810.10	CDK6	MED12	1014.96	-0.162608	0.0518354	-3.13701	0.00170678	0.00729044
ENSG00000205413.8	SAMD9	MED12	457.244	-0.221521	0.0686839	-3.22522	0.00125874	0.0056013
ENSG00000177409.12	SAMD9L	MED12	230.528	0.231788	0.0760728	3.04693	0.00231191	0.00944329
ENSG00000004766.17	VPS50	MED12	91.4098	-0.486222	0.120943	-4.02026	5.81345e-05	0.000367429
ENSG00000105854.13	PON2	MED12	32.1993	1.00926	0.137212	7.3555	1.90218e-13	5.23789e-12
ENSG00000004864.14	SLC25A13	MED12	27.0237	0.571257	0.152553	3.74465	0.000180648	0.00100345
ENSG00000127922.10	SEM1	MED12	806.639	0.295292	0.0567854	5.20013	1.99153e-07	2.18983e-06
ENSG00000164715.6	LMTK2	MED12	13.0174	-0.857452	0.245035	-3.4993	0.000466483	0.0023364
ENSG00000205356.10	TECPR1	MED12	127.984	-0.448377	0.0955043	-4.69484	2.66815e-06	2.30768e-05
ENSG00000006453.14	BAIAP2L1	MED12	1.60407	-3.40959	1.26385	-2.69777	0.00698052	0.0237733
ENSG00000241685.10	ARPC1A	MED12	49.9188	0.676894	0.127124	5.32469	1.01123e-07	1.17297e-06
ENSG00000130429.16	ARPC1B	MED12	339.97	0.350307	0.112839	3.10449	0.00190605	0.00800366
ENSG00000106244.13	PDAP1	MED12	186.351	-0.137897	0.0702412	-1.9632	0.0496235	0.117146
ENSG00000106245.11	BUD31	MED12	174.907	-0.192258	0.073387	-2.61978	0.00879868	0.028785
ENSG00000241468.8	ATP5MF	MED12	199.389	0.229505	0.0800901	2.86559	0.00416236	0.0155164
ENSG00000198556.14	ZNF789	MED12	17.0181	0.565616	0.185131	3.05523	0.00224891	0.00923278
ENSG00000221909.3	FAM200A	MED12	35.0423	0.317675	0.142204	2.23394	0.0254867	0.0685122
ENSG00000168090.10	COPS6	MED12	88.8158	0.330814	0.0957934	3.45341	0.000553551	0.00272275
ENSG00000166508.18	MCM7	MED12	325.702	-0.204853	0.0851254	-2.40649	0.0161068	0.0470998
ENSG00000066923.18	STAG3	MED12	19.4561	1.73449	0.166936	10.3901	2.74992e-25	2.64464e-23
ENSG00000213413.3	PVRIG	MED12	226.401	-0.174104	0.0755696	-2.30389	0.0212288	0.0590237
ENSG00000106330.12	MOSPD3	MED12	58.714	-0.761518	0.133936	-5.68567	1.30299e-08	1.78445e-07
ENSG00000172354.10	GNB2	MED12	148.426	-0.388252	0.122335	-3.17366	0.00150528	0.00653327
ENSG00000146830.11	GIGYF1	MED12	40.2634	-0.433883	0.132325	-3.27892	0.00104206	0.00472852
ENSG00000172336.5	POP7	MED12	165.533	-0.410091	0.0768878	-5.33362	9.62726e-08	1.11872e-06
ENSG00000146828.18	SLC12A9	MED12	26.031	-0.564489	0.187527	-3.01018	0.00261094	0.0104624
ENSG00000106404.14	CLDN15	MED12	16.1293	-0.571531	0.235404	-2.42787	0.0151878	0.0448501
ENSG00000214253.9	FIS1	MED12	78.2354	0.292341	0.121255	2.41096	0.0159105	0.0466102
ENSG00000232445.2	EMSLR	MED12	9.37008	-1.60255	0.363791	-4.40514	1.05717e-05	8.06142e-05
ENSG00000257923.12	CUX1	MED12	81.9396	0.247717	0.104264	2.37587	0.0175078	0.0504525
ENSG00000160993.4	ALKBH4	MED12	34.6817	-0.366259	0.167134	-2.19141	0.0284219	0.0747648
ENSG00000105819.14	PMPCB	MED12	274.707	-0.183132	0.0630461	-2.90473	0.00367571	0.0139855
ENSG00000105821.15	DNAJC2	MED12	429.659	-0.282712	0.0762992	-3.70531	0.000211135	0.00115439
ENSG00000164815.11	ORC5	MED12	63.3236	-0.256244	0.116091	-2.20726	0.0272957	0.0722684
ENSG00000091127.14	PUS7	MED12	46.4492	-0.511632	0.128178	-3.99157	6.56385e-05	0.000410225
ENSG00000135249.8	RINT1	MED12	82.0615	-0.380862	0.115962	-3.28436	0.00102214	0.00464797
ENSG00000008282.9	SYPL1	MED12	148.464	0.823941	0.0771941	10.6736	1.35244e-26	1.48965e-24
ENSG00000105835.13	NAMPT	MED12	229.708	0.416043	0.0690469	6.02552	1.68571e-09	2.71208e-08
ENSG00000253276.5	CCDC71L	MED12	105.192	0.362361	0.0886066	4.08954	4.32225e-05	0.000284188
ENSG00000105851.11	PIK3CG	MED12	241.409	0.35493	0.0656382	5.40737	6.39553e-08	7.75345e-07
ENSG00000105856.14	HBP1	MED12	119.757	0.292332	0.0978429	2.98777	0.00281023	0.0111742
ENSG00000164597.15	COG5	MED12	60.1253	0.251878	0.10709	2.35203	0.0186712	0.0531512
ENSG00000288558.3	DUS4L-BCAP29	MED12	16.7902	0.482999	0.191568	2.5213	0.0116922	0.0362379
ENSG00000233705.9	SLC26A4-AS1	MED12	6.4098	1.07856	0.266803	4.04253	5.28784e-05	0.00033869
ENSG00000091137.14	SLC26A4	MED12	21.5987	0.641623	0.1881	3.41108	0.000647062	0.00312896
ENSG00000105879.13	CBLL1	MED12	225.235	-0.347791	0.078327	-4.44024	8.9857e-06	6.91336e-05
ENSG00000135241.17	PNPLA8	MED12	195.047	0.215913	0.0747713	2.88765	0.00388137	0.0146576
ENSG00000177683.14	THAP5	MED12	222.961	0.148849	0.0626367	2.37638	0.0174834	0.0504046
ENSG00000184903.10	IMMP2L	MED12	21.718	0.576324	0.187998	3.06559	0.00217242	0.00896157
ENSG00000173114.13	LRRN3	MED12	983.735	-0.79969	0.0827412	-9.66495	4.24827e-22	3.0081e-20
ENSG00000198839.10	ZNF277	MED12	95.7055	-0.277758	0.113061	-2.45671	0.0140215	0.0419829
ENSG00000214194.9	SMIM30	MED12	150.17	0.246698	0.11148	2.21293	0.0269025	0.0714684
ENSG00000105967.16	TFEC	MED12	3.22819	2.05573	0.37956	5.41609	6.09155e-08	7.41984e-07
ENSG00000135269.18	TES	MED12	781.973	-0.133475	0.0409669	-3.25812	0.00112152	0.00505528
ENSG00000105974.13	CAV1	MED12	4.00755	1.81172	0.615756	2.94226	0.00325823	0.0126701
ENSG00000198898.15	CAPZA2	MED12	249.645	0.210947	0.0831343	2.53742	0.0111673	0.0349049
ENSG00000196937.11	FAM3C	MED12	105.031	0.22468	0.0907478	2.47588	0.013291	0.0402106
ENSG00000008311.16	AASS	MED12	17.9125	1.01534	0.176844	5.74144	9.38772e-09	1.32799e-07
ENSG00000106299.8	WASL	MED12	56.4648	0.794963	0.109009	7.29264	3.03937e-13	8.16008e-12
ENSG00000279078.1	SND1-IT1	MED12	18.4445	-1.05427	0.310661	-3.39364	0.000689709	0.00330051
ENSG00000106344.8	RBM28	MED12	156.203	-0.371271	0.073248	-5.06869	4.00561e-07	4.11974e-06
ENSG00000106348.18	IMPDH1	MED12	48.293	-0.442304	0.125064	-3.53663	0.000405273	0.00205782
ENSG00000135245.10	HILPDA	MED12	88.4919	0.881335	0.164262	5.36543	8.07584e-08	9.57437e-07
ENSG00000165055.16	METTL2B	MED12	95.3544	-0.369812	0.0975403	-3.79137	0.000149817	0.000850898
ENSG00000273270.1	ENSG00000273270	MED12	17.6075	0.620012	0.195659	3.16885	0.00153045	0.00662288
ENSG00000128596.17	CCDC136	MED12	6.63454	1.02013	0.279404	3.6511	0.000261123	0.00140037
ENSG00000128604.21	IRF5	MED12	20.2402	0.4971	0.167957	2.95968	0.00307955	0.0120921
ENSG00000158467.17	AHCYL2	MED12	20.4712	0.803895	0.176716	4.54909	5.38784e-06	4.3834e-05
ENSG00000128578.10	STRIP2	MED12	31.1778	0.834887	0.122921	6.79208	1.1053e-11	2.41424e-10
ENSG00000146842.17	TMEM209	MED12	81.0049	-0.342211	0.0981259	-3.48746	0.000487627	0.00243379
ENSG00000158623.14	COPG2	MED12	15.5162	0.64922	0.185877	3.49273	0.000478101	0.00238995
ENSG00000271204.1	ENSG00000271204	MED12	17.5821	-0.616485	0.251497	-2.45126	0.0142358	0.0425159
ENSG00000128585.18	MKLN1	MED12	181.71	0.19029	0.0710122	2.67968	0.00736928	0.0247886
ENSG00000221866.10	PLXNA4	MED12	4.2242	-3.02645	1.12557	-2.68882	0.00717045	0.0242428
ENSG00000106554.13	CHCHD3	MED12	105.318	-0.362637	0.0882444	-4.10946	3.96577e-05	0.000263031
ENSG00000172331.12	BPGM	MED12	44.4204	0.370924	0.131555	2.81954	0.00480928	0.0174682
ENSG00000122783.17	CYREN	MED12	18.5446	0.58516	0.191665	3.05304	0.00226538	0.0092899
ENSG00000146859.6	TMEM140	MED12	22.7105	0.46935	0.185754	2.52673	0.011513	0.0357685
ENSG00000155561.15	NUP205	MED12	165.173	-0.185098	0.0697322	-2.65442	0.00794453	0.0263597
ENSG00000182158.16	CREB3L2	MED12	155.613	0.2843	0.0734399	3.87119	0.000108306	0.000639951
ENSG00000105939.14	ZC3HAV1	MED12	981.396	-0.308513	0.0436802	-7.063	1.6295e-12	4.02286e-11
ENSG00000105948.13	TTC26	MED12	23.6837	0.328065	0.164441	1.99503	0.0460397	0.11022
ENSG00000059377.18	TBXAS1	MED12	49.6153	0.304424	0.127103	2.3951	0.0166157	0.0482703
ENSG00000006459.11	KDM7A	MED12	164.964	-0.348549	0.0860105	-4.0524	5.06943e-05	0.000326812
ENSG00000133606.11	MKRN1	MED12	174.834	-0.185402	0.0745765	-2.48606	0.0129166	0.0393142
ENSG00000090266.13	NDUFB2	MED12	513.193	0.245782	0.0853375	2.88011	0.00397532	0.0149489
ENSG00000261115.7	TMEM178B	MED12	3.68158	0.799643	0.396498	2.01676	0.0437204	0.105768
ENSG00000257093.7	DENND11	MED12	92.4096	0.797874	0.0915512	8.71506	2.90609e-18	1.38195e-16
ENSG00000106028.11	SSBP1	MED12	721.862	-0.147698	0.0550615	-2.68242	0.00730923	0.0246195
ENSG00000211753.4	TRBV28	MED12	74.6284	-1.23075	0.155597	-7.90981	2.57782e-15	8.93022e-14
ENSG00000211751.9	TRBC1	MED12	766.629	-1.46691	0.083941	-17.4754	2.20412e-68	1.77528e-65
ENSG00000289416.1	ENSG00000289416	MED12	5.46511	-2.12999	0.764013	-2.78789	0.00530521	0.0189806
ENSG00000211772.11	TRBC2	MED12	1223.77	-0.837132	0.0676133	-12.3812	3.30417e-35	6.08205e-33
ENSG00000106144.20	CASP2	MED12	278.466	-0.173969	0.0617465	-2.81748	0.00484023	0.0175608
ENSG00000232533.3	FAM131B-AS2	MED12	19.6279	0.613969	0.196547	3.12377	0.00178549	0.00756644
ENSG00000159840.16	ZYX	MED12	156.899	-0.18242	0.0904299	-2.01725	0.0436695	0.105664
ENSG00000198420.10	TCAF1	MED12	30.1597	0.769005	0.149357	5.14878	2.62185e-07	2.8133e-06
ENSG00000050327.15	ARHGEF5	MED12	13.6127	0.430635	0.215486	1.99843	0.0456699	0.109558
ENSG00000273314.1	ENSG00000273314	MED12	13.2304	0.851037	0.225566	3.7729	0.000161362	0.000906484
ENSG00000133624.14	ZNF767P	MED12	6.79149	0.662974	0.311206	2.13034	0.0331438	0.0846964
ENSG00000133619.18	KRBA1	MED12	7.04693	0.570568	0.286201	1.99359	0.046197	0.110535
ENSG00000214022.12	REPIN1	MED12	82.7626	0.189802	0.0928511	2.04416	0.0409377	0.100455
ENSG00000171115.4	GIMAP8	MED12	165.046	-0.894199	0.0989069	-9.04082	1.55506e-19	8.98658e-18
ENSG00000179144.5	GIMAP7	MED12	1051.64	-1.55986	0.0873726	-17.853	2.73925e-71	2.94173e-68
ENSG00000133574.10	GIMAP4	MED12	743.568	-1.05518	0.0609073	-17.3244	3.07849e-67	2.20403e-64
ENSG00000133561.15	GIMAP6	MED12	308.172	-0.4111	0.075168	-5.46908	4.52387e-08	5.64367e-07
ENSG00000106560.11	GIMAP2	MED12	243.62	-0.454329	0.0908477	-5.001	5.70349e-07	5.69774e-06
ENSG00000213203.3	GIMAP1	MED12	237.433	-1.33787	0.0998325	-13.4011	5.95445e-41	1.39518e-38
ENSG00000164867.11	NOS3	MED12	12.0395	-0.952606	0.289121	-3.29484	0.000984789	0.00449875
ENSG00000197150.13	ABCB8	MED12	17.1114	-0.610344	0.25678	-2.37692	0.0174579	0.0503537
ENSG00000133612.19	AGAP3	MED12	47.2649	0.36965	0.132029	2.79975	0.0051142	0.0183994
ENSG00000033050.9	ABCF2	MED12	61.0241	-0.478682	0.118274	-4.04722	5.18304e-05	0.000332804
ENSG00000013374.17	NUB1	MED12	307.854	0.184014	0.0616021	2.98715	0.00281594	0.0111865
ENSG00000243836.7	WDR86-AS1	MED12	58.6263	-3.37345	0.364192	-9.26283	1.9909e-20	1.25155e-18
ENSG00000106617.15	PRKAG2	MED12	29.2255	-0.581471	0.167963	-3.46189	0.000536397	0.00264747
ENSG00000273117.1	INSIG1-DT	MED12	28.7289	0.501048	0.151594	3.30519	0.000949128	0.00435127
ENSG00000186480.13	INSIG1	MED12	558.714	-0.261622	0.0729075	-3.58841	0.0003327	0.00173451
ENSG00000105983.23	LMBR1	MED12	65.1372	-0.233906	0.11096	-2.10801	0.0350298	0.0883422
ENSG00000146909.8	NOM1	MED12	118.624	-0.208131	0.0893821	-2.32855	0.0198829	0.0559211
ENSG00000009335.18	UBE3C	MED12	236.772	-0.152213	0.0665176	-2.28831	0.0221195	0.0610786
ENSG00000105993.15	DNAJB6	MED12	183.581	0.355667	0.0688259	5.16764	2.37074e-07	2.56738e-06
ENSG00000155093.19	PTPRN2	MED12	46.6879	0.858574	0.124702	6.88499	5.77901e-12	1.32752e-10
ENSG00000117868.18	ESYT2	MED12	407.507	-0.501615	0.059016	-8.49965	1.90159e-17	8.39239e-16
ENSG00000126870.16	DYNC2I1	MED12	115.417	0.282979	0.0877709	3.22406	0.00126386	0.00562213
ENSG00000104714.14	ERICH1	MED12	159.061	-0.18487	0.0745477	-2.47988	0.0131425	0.0398699
ENSG00000253982.3	CLN8-AS1	MED12	28.6061	0.718039	0.166164	4.32126	1.55139e-05	0.000113531
ENSG00000036448.10	MYOM2	MED12	29.8767	-1.4089	0.259501	-5.42926	5.6588e-08	6.9251e-07
ENSG00000288782.1	ENSG00000288782	MED12	4.11519	-3.30599	1.23201	-2.68341	0.0072875	0.0245719
ENSG00000275342.5	PRAG1	MED12	30.0557	1.05313	0.137356	7.66715	1.75853e-14	5.58183e-13
ENSG00000104626.15	ERI1	MED12	179.269	0.14502	0.0662778	2.18806	0.028665	0.0752662
ENSG00000173281.5	PPP1R3B	MED12	21.0088	1.24846	0.168833	7.39463	1.41801e-13	3.96398e-12
ENSG00000253230.11	MIR124-1HG	MED12	1.96396	-2.65032	1.25241	-2.11618	0.0343291	0.0869368
ENSG00000175806.15	MSRA	MED12	28.2477	0.364348	0.175173	2.07993	0.0375318	0.0936805
ENSG00000254093.9	PINX1	MED12	35.4207	-0.531863	0.164972	-3.22395	0.00126436	0.00562244
ENSG00000154319.16	FAM167A	MED12	4.29779	1.23454	0.371608	3.32215	0.00089327	0.00413639
ENSG00000154328.16	NEIL2	MED12	20.4704	0.926334	0.212593	4.35731	1.31673e-05	9.81416e-05
ENSG00000164733.22	CTSB	MED12	324.231	0.276354	0.0526465	5.24923	1.52733e-07	1.72202e-06
ENSG00000154359.13	LONRF1	MED12	41.8334	0.335417	0.127034	2.64038	0.00828135	0.0273786
ENSG00000104219.13	ZDHHC2	MED12	123.944	0.204499	0.0922583	2.21659	0.026651	0.0709758
ENSG00000198791.12	CNOT7	MED12	508.2	-0.130734	0.0494775	-2.64229	0.00823471	0.0272454
ENSG00000129422.15	MTUS1	MED12	15.297	1.2005	0.189436	6.33722	2.33952e-10	4.29479e-09
ENSG00000078674.19	PCM1	MED12	684.075	0.118429	0.053462	2.2152	0.026746	0.0711699
ENSG00000156011.18	PSD3	MED12	8.14839	-1.27528	0.497753	-2.56206	0.0104052	0.0329482
ENSG00000104611.12	SH2D4A	MED12	4.68887	1.44616	0.330668	4.37345	1.22301e-05	9.20612e-05
ENSG00000147416.11	ATP6V1B2	MED12	166.466	0.225574	0.0771849	2.92252	0.00347216	0.0133652
ENSG00000147443.13	DOK2	MED12	96.5591	-0.447288	0.119411	-3.74578	0.000179832	0.000999352
ENSG00000104635.15	SLC39A14	MED12	39.2885	-0.505552	0.144288	-3.50378	0.0004587	0.00230279
ENSG00000120910.15	PPP3CC	MED12	143.999	-0.4622	0.0816939	-5.65771	1.5341e-08	2.06367e-07
ENSG00000120896.14	SORBS3	MED12	10.9231	0.694903	0.22963	3.02619	0.0024766	0.0100144
ENSG00000241852.11	C8orf58	MED12	8.04843	0.715382	0.278727	2.5666	0.01027	0.0325905
ENSG00000158941.17	CCAR2	MED12	52.3677	-0.63435	0.124523	-5.09423	3.50158e-07	3.65088e-06
ENSG00000147439.14	BIN3	MED12	53.0318	-0.388758	0.132638	-2.93097	0.00337909	0.0130731
ENSG00000008853.18	RHOBTB2	MED12	8.92801	0.892242	0.240736	3.70631	0.000210302	0.00115081
ENSG00000173530.6	TNFRSF10D	MED12	9.5741	1.87284	0.226427	8.27126	1.32545e-16	5.37142e-15
ENSG00000104689.10	TNFRSF10A	MED12	78.3001	0.852804	0.112897	7.55384	4.22602e-14	1.28749e-12
ENSG00000246582.3	TNFRSF10A-DT	MED12	10.7915	1.38431	0.230412	6.00797	1.87861e-09	3.00741e-08
ENSG00000197217.13	ENTPD4	MED12	86.6687	0.188155	0.0940216	2.00119	0.0453722	0.109068
ENSG00000159167.12	STC1	MED12	1.57792	4.65719	1.13303	4.11039	3.94985e-05	0.000262245
ENSG00000104756.16	KCTD9	MED12	129.157	0.288958	0.0737242	3.91945	8.87518e-05	0.000537032
ENSG00000221914.11	PPP2R2A	MED12	309.741	0.123759	0.0558989	2.21398	0.0268302	0.0713258
ENSG00000104765.16	BNIP3L	MED12	533.504	0.747415	0.0912434	8.19144	2.58113e-16	1.00797e-14
ENSG00000092964.18	DPYSL2	MED12	195.08	0.526471	0.0654484	8.04406	8.69114e-16	3.20008e-14
ENSG00000104228.13	TRIM35	MED12	59.5895	-0.400376	0.121916	-3.28404	0.00102329	0.00465157
ENSG00000120899.18	PTK2B	MED12	145.553	-0.202655	0.0732353	-2.76717	0.00565447	0.0200151
ENSG00000120885.22	CLU	MED12	43.5388	1.92866	0.133717	14.4234	3.68604e-47	1.218e-44
ENSG00000171320.15	ESCO2	MED12	189.742	-0.292219	0.0715524	-4.08399	4.42696e-05	0.0002893
ENSG00000168078.10	PBK	MED12	149.872	0.514343	0.0882301	5.82956	5.5573e-09	8.20354e-08
ENSG00000134014.18	ELP3	MED12	82.3022	-0.525531	0.107068	-4.90836	9.18417e-07	8.82598e-06
ENSG00000186918.14	ZNF395	MED12	359.058	0.440333	0.112013	3.93108	8.45658e-05	0.000513572
ENSG00000104290.11	FZD3	MED12	67.7592	-0.571404	0.131386	-4.34903	1.3674e-05	0.000101566
ENSG00000197892.13	KIF13B	MED12	60.3019	0.734497	0.0950767	7.72531	1.11581e-14	3.63118e-13
ENSG00000120875.9	DUSP4	MED12	169.36	-0.785731	0.0874775	-8.98209	2.65665e-19	1.48853e-17
ENSG00000104660.19	LEPROTL1	MED12	655.121	-0.122076	0.0493524	-2.47356	0.0133773	0.0404109
ENSG00000104671.8	DCTN6	MED12	114.241	0.201758	0.0840911	2.39928	0.0164273	0.0478522
ENSG00000104691.16	UBXN8	MED12	44.2489	-0.379609	0.156618	-2.42379	0.0153596	0.0452433
ENSG00000104695.13	PPP2CB	MED12	160.6	0.302937	0.079543	3.80847	0.000139831	0.00080196
ENSG00000165392.11	WRN	MED12	147.056	-0.17305	0.0790162	-2.19005	0.0285203	0.0749931
ENSG00000198042.11	MAK16	MED12	101.077	-0.28259	0.0903455	-3.12788	0.00176075	0.00747883
ENSG00000147475.17	ERLIN2	MED12	51.3083	0.617226	0.113918	5.41815	6.02193e-08	7.34196e-07
ENSG00000156675.16	RAB11FIP1	MED12	592.741	0.190686	0.0629971	3.0269	0.00247078	0.00999403
ENSG00000187840.5	EIF4EBP1	MED12	12.1729	-0.43665	0.215046	-2.0305	0.042306	0.10312
ENSG00000156735.11	BAG4	MED12	106.727	0.157149	0.0796941	1.9719	0.0486212	0.115286
ENSG00000085788.14	DDHD2	MED12	103.324	0.627349	0.0799208	7.84963	4.17262e-15	1.41507e-13
ENSG00000147535.17	PLPP5	MED12	52.9832	0.393664	0.117408	3.35295	0.000799555	0.00374767
ENSG00000147548.17	NSD3	MED12	711.589	-0.118362	0.0435272	-2.71927	0.00654261	0.022544
ENSG00000147533.19	GOLGA7	MED12	360.599	-0.524719	0.0600324	-8.7406	2.31867e-18	1.12334e-16
ENSG00000070718.12	AP3M2	MED12	165.789	0.293843	0.0678001	4.33397	1.46447e-05	0.000107905
ENSG00000104368.19	PLAT	MED12	12.4101	1.37289	0.20091	6.83336	8.29479e-12	1.84939e-10
ENSG00000104365.16	IKBKB	MED12	126.35	0.188221	0.0860015	2.18858	0.0286275	0.0752136
ENSG00000176209.12	SMIM19	MED12	108.308	0.602805	0.0926534	6.50602	7.71678e-11	1.51826e-09
ENSG00000147434.9	CHRNA6	MED12	9.82644	1.33835	0.280465	4.77189	1.82509e-06	1.62881e-05
ENSG00000131931.8	THAP1	MED12	90.8001	-0.26329	0.100844	-2.61088	0.00903105	0.0293757
ENSG00000120925.16	RNF170	MED12	70.9643	0.442358	0.101297	4.36695	1.25991e-05	9.42994e-05
ENSG00000168172.9	HOOK3	MED12	331.946	0.348331	0.0518546	6.71745	1.8493e-11	3.94569e-10
ENSG00000165102.15	HGSNAT	MED12	46.1029	0.711973	0.122177	5.82737	5.6307e-09	8.27399e-08
ENSG00000253729.9	PRKDC	MED12	514.237	-0.149541	0.0719653	-2.07795	0.0377135	0.0940612
ENSG00000104738.19	MCM4	MED12	664.845	-0.273463	0.0409672	-6.67517	2.46939e-11	5.12448e-10
ENSG00000168300.14	PCMTD1	MED12	185.068	0.335266	0.0823345	4.072	4.66108e-05	0.000303217
ENSG00000254087.8	LYN	MED12	56.7515	0.61277	0.108576	5.6437	1.66435e-08	2.21805e-07
ENSG00000008988.11	RPS20	MED12	3348.41	-0.189073	0.0498723	-3.79114	0.000149955	0.000851307
ENSG00000104331.9	BPNT2	MED12	245.382	0.24298	0.0558361	4.35165	1.35115e-05	0.000100474
ENSG00000215114.10	UBXN2B	MED12	37.9094	-0.415074	0.158807	-2.61369	0.00895693	0.0291779
ENSG00000137575.12	SDCBP	MED12	360.679	0.15473	0.0689387	2.24445	0.0248034	0.0670528
ENSG00000198846.6	TOX	MED12	46.1913	1.14125	0.125373	9.10279	8.80369e-20	5.18051e-18
ENSG00000167912.8	TOX-DT	MED12	8.89526	1.23637	0.264149	4.68058	2.86065e-06	2.45277e-05
ENSG00000104388.15	RAB2A	MED12	509.674	0.17574	0.048248	3.64244	0.000270063	0.00144172
ENSG00000254802.1	ENSG00000254802	MED12	8.62176	1.36289	0.260816	5.2255	1.73689e-07	1.93126e-06
ENSG00000198363.18	ASPH	MED12	39.1582	0.313144	0.142001	2.20523	0.0274383	0.0725625
ENSG00000185728.17	YTHDF3	MED12	254.893	0.24562	0.0662102	3.70969	0.00020751	0.00113795
ENSG00000104442.10	ARMC1	MED12	408.33	-0.111366	0.0527542	-2.11104	0.0347687	0.0877697
ENSG00000205268.11	PDE7A	MED12	226.362	-0.424	0.0810589	-5.23076	1.68812e-07	1.88354e-06
ENSG00000179041.4	RRS1	MED12	126.389	-0.653614	0.103113	-6.33878	2.31594e-10	4.25756e-09
ENSG00000185697.17	MYBL1	MED12	119.113	0.802464	0.0918143	8.74008	2.32952e-18	1.12436e-16
ENSG00000104205.16	SGK3	MED12	13.9709	0.681035	0.200614	3.39475	0.000686902	0.0032912
ENSG00000140396.13	NCOA2	MED12	167.189	0.283133	0.0677706	4.17782	2.94318e-05	0.000200469
ENSG00000067167.8	TRAM1	MED12	539.733	-0.131243	0.0581223	-2.25806	0.0239422	0.0651897
ENSG00000235531.11	MSC-AS1	MED12	6.44541	0.874173	0.301138	2.9029	0.00369727	0.0140468
ENSG00000147604.14	RPL7	MED12	2281.94	-0.270873	0.0539786	-5.01817	5.21671e-07	5.23989e-06
ENSG00000040341.18	STAU2	MED12	114.113	0.669357	0.075458	8.8706	7.2754e-19	3.84255e-17
ENSG00000104343.21	UBE2W	MED12	96.2795	0.880701	0.0859895	10.242	1.28602e-24	1.13513e-22
ENSG00000154582.18	ELOC	MED12	382.358	0.133128	0.0573709	2.32049	0.0203146	0.0569242
ENSG00000154589.7	LY96	MED12	43.1857	0.950523	0.138204	6.87766	6.0842e-12	1.39267e-10
ENSG00000164751.15	PEX2	MED12	172.655	0.148217	0.0738133	2.008	0.0446436	0.107617
ENSG00000171033.13	PKIA	MED12	127.941	0.444308	0.0831524	5.34331	9.12667e-08	1.06729e-06
ENSG00000104427.12	ZC2HC1A	MED12	185.729	0.834113	0.0808105	10.3218	5.61425e-25	5.13127e-23
ENSG00000076554.16	TPD52	MED12	126.433	0.299958	0.0767127	3.91014	9.22418e-05	0.0005573
ENSG00000205189.12	ZBTB10	MED12	24.0228	0.837869	0.205638	4.07448	4.61176e-05	0.000300768
ENSG00000076641.4	PAG1	MED12	755.533	-0.398601	0.0509023	-7.83071	4.85136e-15	1.64093e-13
ENSG00000164687.11	FABP5	MED12	83.0638	-0.304995	0.125262	-2.43485	0.0148981	0.044136
ENSG00000133731.10	IMPA1	MED12	239.001	0.175254	0.0651816	2.6887	0.00717299	0.0242429
ENSG00000104231.11	ZFAND1	MED12	130.871	-0.246783	0.0938895	-2.62844	0.00857784	0.0282069
ENSG00000104497.15	SNX16	MED12	48.2462	0.715572	0.12457	5.74433	9.22843e-09	1.30977e-07
ENSG00000133739.16	LRRCC1	MED12	208.158	0.527327	0.0920667	5.72767	1.01822e-08	1.42784e-07
ENSG00000133740.11	E2F5	MED12	4.89866	0.987616	0.398973	2.4754	0.0133088	0.0402417
ENSG00000176731.12	RBIS	MED12	382.798	0.238137	0.0786674	3.02713	0.00246886	0.00998939
ENSG00000104267.10	CA2	MED12	19.6963	1.54504	0.178062	8.67695	4.06533e-18	1.89133e-16
ENSG00000085719.13	CPNE3	MED12	354.018	0.243901	0.0560149	4.35422	1.33544e-05	9.94212e-05
ENSG00000104312.8	RIPK2	MED12	27.4749	0.511711	0.160518	3.18788	0.0014332	0.00625668
ENSG00000104320.15	NBN	MED12	229.339	0.423503	0.063732	6.64506	3.03095e-11	6.21973e-10
ENSG00000104325.7	DECR1	MED12	187.299	0.236947	0.0697017	3.39945	0.000675214	0.00324803
ENSG00000180694.14	TMEM64	MED12	94.7138	0.590207	0.0978964	6.02889	1.65087e-09	2.66268e-08
ENSG00000289502.1	ENSG00000289502	MED12	27.0333	0.482281	0.165898	2.9071	0.00364802	0.0138883
ENSG00000155099.8	PIP4P2	MED12	45.2963	1.23166	0.112947	10.9048	1.09384e-27	1.30521e-25
ENSG00000253738.3	OTUD6B-AS1	MED12	283.813	0.340132	0.0881427	3.85888	0.000113909	0.000669685
ENSG00000155100.11	OTUD6B	MED12	116.315	0.224018	0.0936966	2.39089	0.0168077	0.0487509
ENSG00000205133.12	TRIQK	MED12	13.9449	0.922012	0.210726	4.3754	1.21207e-05	9.13449e-05
ENSG00000164951.16	PDP1	MED12	171.893	-0.590066	0.0852684	-6.9201	4.51331e-12	1.05559e-10
ENSG00000156162.16	DPY19L4	MED12	41.8597	0.712115	0.131052	5.43385	5.5152e-08	6.76255e-07
ENSG00000164938.14	TP53INP1	MED12	92.5021	0.336519	0.115584	2.91148	0.00359725	0.0137438
ENSG00000156467.10	UQCRB	MED12	2402.15	0.239191	0.0649091	3.68501	0.000228696	0.00123988
ENSG00000156471.13	PTDSS1	MED12	348.837	-0.287219	0.0640588	-4.48368	7.33662e-06	5.76858e-05
ENSG00000104324.16	CPQ	MED12	24.9785	0.463368	0.157652	2.93919	0.00329067	0.0127845
ENSG00000104341.17	LAPTM4B	MED12	102.943	0.551271	0.0881959	6.25053	4.09069e-10	7.18211e-09
ENSG00000156482.11	RPL30	MED12	5942.33	-0.169334	0.0448367	-3.77669	0.000158928	0.000894367
ENSG00000288752.2	ENSG00000288752	MED12	12.2703	-0.506154	0.24737	-2.04614	0.0407424	0.100085
ENSG00000104356.11	POP1	MED12	91.9501	-0.198983	0.0917292	-2.16925	0.030064	0.0783171
ENSG00000104361.10	NIPAL2	MED12	7.39133	0.616169	0.289083	2.13146	0.0330514	0.0845268
ENSG00000104375.17	STK3	MED12	14.9044	1.17221	0.178113	6.58125	4.66515e-11	9.43796e-10
ENSG00000104450.13	SPAG1	MED12	48.6797	0.806633	0.11021	7.31908	2.49681e-13	6.73147e-12
ENSG00000034677.13	RNF19A	MED12	288.577	0.1725	0.06683	2.58118	0.00984626	0.0315173
ENSG00000070756.17	PABPC1	MED12	5443.56	-0.366785	0.0673636	-5.44486	5.18462e-08	6.39371e-07
ENSG00000164924.18	YWHAZ	MED12	1847.88	-0.193251	0.0449728	-4.29707	1.73074e-05	0.000125586
ENSG00000120963.12	ZNF706	MED12	286.477	-0.201589	0.0597083	-3.37623	0.000734868	0.00349069
ENSG00000104490.18	NCALD	MED12	147.497	-0.318886	0.0818136	-3.89771	9.71058e-05	0.000582318
ENSG00000238372.1	ENSG00000238372	MED12	5.98931	-1.10184	0.526095	-2.09438	0.0362263	0.090915
ENSG00000246263.4	UBR5-DT	MED12	8.01787	0.638994	0.309745	2.06297	0.0391156	0.0967901
ENSG00000253669.4	GASAL1	MED12	7.20058	0.751283	0.282495	2.65946	0.00782666	0.0260693
ENSG00000155097.12	ATP6V1C1	MED12	86.7095	-0.294745	0.117965	-2.49858	0.0124691	0.0382047
ENSG00000164930.12	FZD6	MED12	34.6285	0.671087	0.127258	5.27345	1.33881e-07	1.525e-06
ENSG00000147650.12	LRP12	MED12	49.9087	0.75066	0.135028	5.55929	2.70873e-08	3.52245e-07
ENSG00000164830.19	OXR1	MED12	292.603	0.184461	0.0634024	2.90938	0.0036215	0.013816
ENSG00000104408.11	EIF3E	MED12	817.083	-0.231322	0.0781687	-2.95927	0.00308369	0.0121046
ENSG00000104412.8	EMC2	MED12	124.46	0.309998	0.087905	3.52651	0.00042107	0.00213216
ENSG00000120533.13	ENY2	MED12	568.554	0.235387	0.0681114	3.45592	0.000548423	0.00270062
ENSG00000147654.16	EBAG9	MED12	154.698	-0.216244	0.0774399	-2.79241	0.00523165	0.0187591
ENSG00000104447.13	TRPS1	MED12	78.686	0.902771	0.103897	8.68909	3.6536e-18	1.71839e-16
ENSG00000147677.12	EIF3H	MED12	664.05	-0.278766	0.0591694	-4.71132	2.46119e-06	2.14596e-05
ENSG00000147679.12	UTP23	MED12	130.38	-0.598705	0.107609	-5.56371	2.64094e-08	3.44123e-07
ENSG00000164754.16	RAD21	MED12	2134.91	-0.187557	0.0439028	-4.2721	1.93643e-05	0.000138638
ENSG00000182197.13	EXT1	MED12	19.4554	0.628147	0.178949	3.5102	0.000447774	0.00225057
ENSG00000136960.13	ENPP2	MED12	6.38959	1.44321	0.299778	4.81425	1.4775e-06	1.35039e-05
ENSG00000172164.15	SNTB1	MED12	73.6823	0.864367	0.1068	8.09335	5.80464e-16	2.15575e-14
ENSG00000178764.8	ZHX2	MED12	9.30998	0.858214	0.245773	3.4919	0.000479599	0.00239651
ENSG00000165156.15	ZHX1	MED12	163.987	0.196149	0.0777633	2.52239	0.0116562	0.0361437
ENSG00000156802.13	ATAD2	MED12	704.195	0.0994973	0.0449647	2.21279	0.0269124	0.07148
ENSG00000156804.7	FBXO32	MED12	115.322	0.354844	0.0964406	3.6794	0.000233781	0.00126532
ENSG00000164983.8	TMEM65	MED12	167.747	0.238149	0.0686456	3.46925	0.00052191	0.00258488
ENSG00000147684.10	NDUFB9	MED12	511.899	-0.434073	0.0554811	-7.8238	5.12533e-15	1.72006e-13
ENSG00000170873.19	MTSS1	MED12	57.5071	-0.818732	0.153819	-5.32271	1.02235e-07	1.18374e-06
ENSG00000164961.16	WASHC5	MED12	137.021	-0.188941	0.0833696	-2.26631	0.0234324	0.0640181
ENSG00000173334.4	TRIB1	MED12	51.2469	-0.324082	0.140177	-2.31194	0.0207808	0.0580159
ENSG00000286122.1	LINC02964	MED12	12.3885	-1.22196	0.359959	-3.39472	0.000686998	0.0032912
ENSG00000245164.10	LINC00861	MED12	118.879	-1.36875	0.132586	-10.3235	5.51483e-25	5.0764e-23
ENSG00000168672.4	LRATD2	MED12	18.4156	-1.1239	0.314033	-3.57891	0.000345027	0.00179433
ENSG00000136997.21	MYC	MED12	149.164	-1.65738	0.117118	-14.1513	1.83251e-45	5.75988e-43
ENSG00000249859.14	PVT1	MED12	62.8144	-0.611717	0.12179	-5.02273	5.09419e-07	5.12881e-06
ENSG00000254275.6	LINC00824	MED12	1.87906	-4.12735	1.27714	-3.23172	0.00123048	0.00549072
ENSG00000153310.22	CYRIB	MED12	601.068	0.13564	0.0499485	2.71561	0.00661547	0.0227464
ENSG00000132294.15	EFR3A	MED12	366.574	0.296452	0.0489492	6.05632	1.39267e-09	2.27758e-08
ENSG00000129295.10	DNAAF11	MED12	7.0657	-1.28905	0.50664	-2.5443	0.0109497	0.0343079
ENSG00000155926.14	SLA	MED12	336.036	-0.322884	0.0630906	-5.11778	3.09161e-07	3.25503e-06
ENSG00000008513.16	ST3GAL1	MED12	291.186	-0.393864	0.073246	-5.37728	7.56215e-08	9.04021e-07
ENSG00000261220.3	ST3GAL1-DT	MED12	9.40222	-0.665504	0.309303	-2.15163	0.0314268	0.0812431
ENSG00000123908.12	AGO2	MED12	345.968	-0.318983	0.0613994	-5.19522	2.04479e-07	2.2458e-06
ENSG00000184489.13	PTP4A3	MED12	26.5953	-0.734193	0.177501	-4.13627	3.52995e-05	0.000236833
ENSG00000234616.9	JRK	MED12	44.2592	-0.351222	0.142418	-2.46613	0.013658	0.0411204
ENSG00000289161.2	ENSG00000289161	MED12	68.7723	0.289688	0.120415	2.40574	0.0161396	0.0471528
ENSG00000185189.18	NRBP2	MED12	6.47208	0.690916	0.332887	2.07553	0.0379378	0.0944742
ENSG00000178209.17	PLEC	MED12	70.0927	-0.798253	0.127261	-6.27256	3.55157e-10	6.33921e-09
ENSG00000178719.17	GRINA	MED12	32.9204	0.442295	0.155305	2.84791	0.00440076	0.016292
ENSG00000261236.8	BOP1	MED12	48.103	-0.462247	0.137808	-3.35428	0.000795719	0.00373432
ENSG00000185803.12	SLC52A2	MED12	47.0918	-0.452236	0.146626	-3.08428	0.00204042	0.00849045
ENSG00000160949.18	TONSL	MED12	6.1758	-0.896545	0.340202	-2.63533	0.00840551	0.0277321
ENSG00000187954.13	CYHR1	MED12	25.308	0.433598	0.180542	2.40165	0.0163214	0.0476083
ENSG00000213563.7	C8orf82	MED12	21.4989	0.431858	0.172777	2.49951	0.0124365	0.0381379
ENSG00000161016.18	RPL8	MED12	1493.71	-0.262755	0.0673319	-3.90239	9.5248e-05	0.00057251
ENSG00000182307.14	C8orf33	MED12	90.2395	-0.349566	0.101804	-3.43373	0.000595343	0.00289954
ENSG00000107099.18	DOCK8	MED12	289.391	-0.210345	0.0789804	-2.66326	0.00773871	0.0258513
ENSG00000107104.21	KANK1	MED12	14.0964	-0.715138	0.29754	-2.4035	0.0162388	0.0474067
ENSG00000080503.24	SMARCA2	MED12	954.341	0.255962	0.0444551	5.75777	8.52306e-09	1.2177e-07
ENSG00000147852.17	VLDLR	MED12	20.451	1.0322	0.17819	5.79267	6.92749e-09	1.00534e-07
ENSG00000080608.10	PUM3	MED12	344.631	-0.139137	0.0675406	-2.06005	0.0393938	0.0974037
ENSG00000232104.5	RFX3-DT	MED12	16.1807	-0.543836	0.216172	-2.51575	0.0118779	0.0367076
ENSG00000147853.17	AK3	MED12	446.503	0.53117	0.0501207	10.5978	3.05047e-26	3.19605e-24
ENSG00000120158.12	RCL1	MED12	89.4087	-0.612455	0.125858	-4.86626	1.13729e-06	1.0698e-05
ENSG00000096968.14	JAK2	MED12	231.284	-0.319265	0.0755979	-4.2232	2.40859e-05	0.000167963
ENSG00000120217.14	CD274	MED12	32.5462	0.853314	0.143969	5.92707	3.0839e-09	4.75954e-08
ENSG00000197646.8	PDCD1LG2	MED12	11.4562	1.06035	0.25358	4.18153	2.89557e-05	0.000197644
ENSG00000107036.12	RIC1	MED12	57.3362	0.236502	0.120323	1.96556	0.0493497	0.11667
ENSG00000099219.15	ERMP1	MED12	105.853	-0.27305	0.0996892	-2.73902	0.0061623	0.0214689
ENSG00000183354.12	KIAA2026	MED12	225.719	0.220996	0.0693082	3.18859	0.00142967	0.00625366
ENSG00000147854.17	UHRF2	MED12	143.489	0.198152	0.0826628	2.39711	0.0165247	0.0480601
ENSG00000225489.8	ENSG00000225489	MED12	17.6964	0.766644	0.188333	4.07068	4.68759e-05	0.000304692
ENSG00000137038.8	DMAC1	MED12	203.161	0.321265	0.0938171	3.42438	0.000616201	0.00299208
ENSG00000164975.16	SNAPC3	MED12	111.494	0.319816	0.082592	3.87225	0.000107837	0.000637476
ENSG00000164985.15	PSIP1	MED12	1194.59	0.391587	0.0410575	9.53753	1.46278e-21	9.92151e-20
ENSG00000044459.15	CNTLN	MED12	13.3515	0.870486	0.235349	3.69869	0.000216711	0.00117937
ENSG00000155876.6	RRAGA	MED12	211.53	0.49246	0.0733405	6.7147	1.88448e-11	3.99818e-10
ENSG00000147874.11	HAUS6	MED12	233.912	-0.143476	0.0721901	-1.98747	0.0468702	0.11184
ENSG00000147872.10	PLIN2	MED12	300.94	0.246483	0.0722878	3.40975	0.000650232	0.00314312
ENSG00000137154.13	RPS6	MED12	6264.25	-0.314493	0.0445473	-7.05975	1.66802e-12	4.11009e-11
ENSG00000171843.17	MLLT3	MED12	166.347	0.556046	0.0725612	7.66312	1.81469e-14	5.74591e-13
ENSG00000198642.7	KLHL9	MED12	160.13	0.214395	0.0860905	2.49034	0.012762	0.0388827
ENSG00000099810.21	MTAP	MED12	143.559	-0.184109	0.0758855	-2.42615	0.0152602	0.0450342
ENSG00000147889.18	CDKN2A	MED12	45.8431	0.309842	0.131827	2.35036	0.0187551	0.0533546
ENSG00000137055.15	PLAA	MED12	95.8355	-0.20767	0.0935658	-2.21951	0.0264519	0.0706065
ENSG00000096872.17	IFT74	MED12	98.6431	0.439591	0.0979935	4.48592	7.25996e-06	5.72042e-05
ENSG00000120162.10	MOB3B	MED12	3.46582	2.13084	0.421881	5.05079	4.39976e-07	4.48928e-06
ENSG00000122729.19	ACO1	MED12	35.8228	0.323213	0.148943	2.17004	0.0300037	0.0781916
ENSG00000197579.8	TOPORS	MED12	232.908	0.282385	0.0720537	3.9191	8.88819e-05	0.000537504
ENSG00000165264.11	NDUFB6	MED12	229.612	-0.252711	0.0951181	-2.65681	0.00788828	0.0262271
ENSG00000122692.9	SMU1	MED12	111.462	-0.238677	0.0917918	-2.6002	0.00931681	0.0301143
ENSG00000107262.26	BAG1	MED12	124.898	-0.36927	0.0894394	-4.12872	3.64791e-05	0.000244211
ENSG00000086065.14	CHMP5	MED12	438.395	0.508184	0.0904499	5.61841	1.92728e-08	2.5526e-07
ENSG00000086102.19	NFX1	MED12	97.8732	-0.26003	0.0952459	-2.73009	0.00633167	0.0219487
ENSG00000165272.16	AQP3	MED12	647.052	-1.57771	0.124892	-12.6326	1.39612e-36	2.72602e-34
ENSG00000165271.17	NOL6	MED12	37.0755	-0.611194	0.165089	-3.70221	0.000213729	0.00116659
ENSG00000107341.5	UBE2R2	MED12	443.045	0.223175	0.0575924	3.87507	0.000106592	0.000630694
ENSG00000198876.13	DCAF12	MED12	188.631	-0.212449	0.0850851	-2.4969	0.0125283	0.0383268
ENSG00000137100.16	DCTN3	MED12	101.847	-0.287634	0.0986496	-2.91571	0.00354876	0.01361
ENSG00000147955.18	SIGMAR1	MED12	117.614	-0.287155	0.0772361	-3.71789	0.000200897	0.00110356
ENSG00000213930.12	GALT	MED12	34.8586	-0.527587	0.168232	-3.13607	0.00171226	0.00731145
ENSG00000137070.19	IL11RA	MED12	61.9748	-0.409567	0.144777	-2.82894	0.0046702	0.017082
ENSG00000221829.11	FANCG	MED12	30.9621	0.362947	0.144037	2.51982	0.0117416	0.0363559
ENSG00000179766.19	ATP8B5P	MED12	8.688	0.642504	0.22569	2.84684	0.0044156	0.0163329
ENSG00000198467.16	TPM2	MED12	3.00045	1.38624	0.436092	3.17878	0.00147894	0.00642587
ENSG00000137076.21	TLN1	MED12	535.341	0.330991	0.0553998	5.9746	2.30658e-09	3.62896e-08
ENSG00000107175.12	CREB3	MED12	62.5608	0.30839	0.116312	2.65139	0.00801604	0.0265696
ENSG00000107185.10	RGP1	MED12	174.089	-0.359575	0.0983918	-3.65452	0.000257661	0.00138526
ENSG00000137103.20	TMEM8B	MED12	6.99926	0.628757	0.316494	1.98663	0.0469629	0.112014
ENSG00000122694.16	GLIPR2	MED12	93.3427	0.939647	0.0886294	10.602	2.91722e-26	3.0815e-24
ENSG00000159921.20	GNE	MED12	41.0794	0.497271	0.129284	3.84635	0.000119889	0.000699415
ENSG00000281649.3	EBLN3P	MED12	179.283	-0.396648	0.0818131	-4.84822	1.24574e-06	1.15913e-05
ENSG00000137106.18	GRHPR	MED12	122.01	0.405768	0.0885526	4.58222	4.60064e-06	3.79567e-05
ENSG00000137054.16	POLR1E	MED12	57.5009	-0.412582	0.123073	-3.35234	0.000801314	0.00375374
ENSG00000107371.14	EXOSC3	MED12	157.31	-0.355859	0.0798891	-4.45441	8.41239e-06	6.50723e-05
ENSG00000122741.16	DCAF10	MED12	124.881	0.26555	0.076182	3.48573	0.00049079	0.00244768
ENSG00000180071.21	ANKRD18A	MED12	8.54262	0.62859	0.261932	2.39982	0.0164031	0.0478033
ENSG00000287168.3	ENSG00000287168	MED12	4.37271	0.986599	0.347252	2.84116	0.00449491	0.0165645
ENSG00000288771.2	ENSG00000288771	MED12	3.73867	1.01142	0.356318	2.83852	0.00453232	0.016669
ENSG00000165060.15	FXN	MED12	83.4362	-0.564524	0.104291	-5.41296	6.19926e-08	7.5439e-07
ENSG00000107282.9	APBA1	MED12	17.6665	0.512817	0.200592	2.55651	0.0105727	0.0333785
ENSG00000188647.13	PTAR1	MED12	152.087	0.207207	0.0744696	2.78244	0.00539512	0.0192489
ENSG00000198887.9	SMC5	MED12	461.148	-0.179063	0.0537573	-3.33095	0.000865505	0.00401215
ENSG00000119138.5	KLF9	MED12	140.42	-0.38834	0.0763691	-5.08504	3.67546e-07	3.81673e-06
ENSG00000135048.14	CEMIP2	MED12	156.695	-0.246844	0.0762232	-3.23844	0.00120186	0.00537979
ENSG00000225434.5	LINC01504	MED12	2.887	-1.67722	0.793679	-2.11322	0.0345819	0.0874866
ENSG00000135046.14	ANXA1	MED12	486.499	1.12452	0.0693572	16.2134	4.05503e-59	2.00989e-56
ENSG00000156017.13	CARNMT1	MED12	172.114	-0.302195	0.0741995	-4.07273	4.64644e-05	0.000302418
ENSG00000134996.12	OSTF1	MED12	279.038	-0.269372	0.0864864	-3.11462	0.00184182	0.00777706
ENSG00000099139.14	PCSK5	MED12	10.0449	1.21145	0.276781	4.37692	1.20366e-05	9.07787e-05
ENSG00000135002.12	RFK	MED12	247.956	-0.41898	0.0675488	-6.20264	5.55253e-10	9.56624e-09
ENSG00000187210.14	GCNT1	MED12	24.0602	0.400701	0.168599	2.37665	0.0174708	0.0503795
ENSG00000197969.14	VPS13A	MED12	306.092	-0.145523	0.0718849	-2.02439	0.0429299	0.104294
ENSG00000148019.14	CEP78	MED12	240.648	-0.248668	0.0661928	-3.75672	0.000172153	0.000962489
ENSG00000135069.14	PSAT1	MED12	200.169	-0.466966	0.0785221	-5.94693	2.73212e-09	4.26257e-08
ENSG00000106829.20	TLE4	MED12	217.513	0.3502	0.0645062	5.42893	5.66927e-08	6.9251e-07
ENSG00000165113.13	GKAP1	MED12	59.936	0.500846	0.119935	4.17597	2.9672e-05	0.000201785
ENSG00000165118.15	C9orf64	MED12	66.6335	0.258516	0.102717	2.51678	0.0118433	0.0366268
ENSG00000135049.16	AGTPBP1	MED12	221.3	-0.145226	0.0695014	-2.08953	0.0366598	0.0917527
ENSG00000165121.12	ENSG00000165121	MED12	18.368	0.632005	0.196045	3.22378	0.00126509	0.00562372
ENSG00000083223.18	TUT7	MED12	311.561	0.158603	0.0570839	2.77843	0.00546226	0.0194346
ENSG00000196730.13	DAPK1	MED12	4.2651	0.945791	0.366456	2.58091	0.00985391	0.031534
ENSG00000135047.16	CTSL	MED12	26.7156	0.880712	0.256032	3.43985	0.000582042	0.00284443
ENSG00000106723.17	SPIN1	MED12	199.175	0.34868	0.0633552	5.50358	3.72146e-08	4.72498e-07
ENSG00000123975.5	CKS2	MED12	289.035	-0.226177	0.0808245	-2.79838	0.00513601	0.0184676
ENSG00000187764.12	SEMA4D	MED12	463.032	-0.482312	0.0643406	-7.49623	6.56778e-14	1.94126e-12
ENSG00000130222.11	GADD45G	MED12	49.2592	-0.37043	0.168421	-2.19943	0.0278474	0.0734299
ENSG00000237422.3	ENSG00000237422	MED12	17.6008	-0.596846	0.241476	-2.47165	0.013449	0.0405609
ENSG00000165030.4	NFIL3	MED12	148.053	-0.250968	0.0862426	-2.91003	0.00361399	0.0137952
ENSG00000090054.16	SPTLC1	MED12	242.236	0.159691	0.0684293	2.33366	0.0196136	0.0553206
ENSG00000196305.19	IARS1	MED12	152.788	-0.420811	0.0870425	-4.83455	1.33447e-06	1.23366e-05
ENSG00000198000.12	NOL8	MED12	345.868	-0.390176	0.0700729	-5.56814	2.57468e-08	3.3651e-07
ENSG00000188312.14	CENPP	MED12	58.1072	-0.279572	0.118636	-2.35656	0.018445	0.0526818
ENSG00000127080.10	IPPK	MED12	47.3407	-0.319072	0.138215	-2.30853	0.0209697	0.0584043
ENSG00000185963.14	BICD2	MED12	203.642	-0.332957	0.0716898	-4.64441	3.41055e-06	2.88586e-05
ENSG00000127084.19	FGD3	MED12	146.396	-0.514386	0.0852316	-6.03515	1.58811e-09	2.56788e-08
ENSG00000157303.11	SUSD3	MED12	159.333	0.232388	0.0822478	2.82546	0.00472131	0.0172313
ENSG00000165233.18	CARD19	MED12	60.4607	0.327331	0.121596	2.69195	0.00710346	0.0241028
ENSG00000188938.17	FAM120AOS	MED12	245.278	0.415058	0.0561638	7.39014	1.46679e-13	4.08261e-12
ENSG00000269929.5	MIRLET7A1HG	MED12	76.8021	0.308286	0.136182	2.26378	0.0235874	0.0644006
ENSG00000175787.17	ZNF169	MED12	15.2196	-0.679136	0.268265	-2.53159	0.0113548	0.0353624
ENSG00000185920.18	PTCH1	MED12	5.95342	-1.21093	0.414484	-2.92154	0.00348311	0.0133873
ENSG00000182150.19	ERCC6L2	MED12	151.198	0.198027	0.0781394	2.53428	0.011268	0.0351344
ENSG00000130958.13	SLC35D2	MED12	43.393	0.386861	0.162253	2.38431	0.0171114	0.0495427
ENSG00000165244.7	ZNF367	MED12	180.94	-0.319996	0.0888599	-3.60113	0.000316837	0.00166182
ENSG00000130956.14	HABP4	MED12	64.762	0.53457	0.108993	4.90463	9.36047e-07	8.96865e-06
ENSG00000081377.17	CDC14B	MED12	11.0888	0.510252	0.255509	1.997	0.045825	0.109808
ENSG00000196116.8	TDRD7	MED12	24.7492	0.809436	0.166165	4.87128	1.1088e-06	1.04605e-05
ENSG00000136937.13	NCBP1	MED12	170.93	-0.143388	0.0709708	-2.02038	0.0433436	0.105031
ENSG00000136932.15	TRMO	MED12	75.9205	-0.267624	0.12223	-2.1895	0.0285603	0.0750829
ENSG00000287070.1	ENSG00000287070	MED12	4.24944	-1.13831	0.433501	-2.62585	0.00864317	0.0283782
ENSG00000136938.9	ANP32B	MED12	1924.57	-0.252276	0.0446895	-5.64509	1.65097e-08	2.20248e-07
ENSG00000095380.11	NANS	MED12	89.968	0.381726	0.0922923	4.13606	3.53327e-05	0.000236905
ENSG00000106785.15	TRIM14	MED12	365.497	0.164428	0.0616185	2.66849	0.0076193	0.025537
ENSG00000095383.20	TBC1D2	MED12	15.916	-1.71366	0.351345	-4.87744	1.07471e-06	1.01762e-05
ENSG00000165138.18	ANKS6	MED12	6.61977	-0.879677	0.423907	-2.07517	0.037971	0.0945283
ENSG00000106799.14	TGFBR1	MED12	195.701	0.262726	0.0694111	3.78507	0.000153667	0.000869698
ENSG00000106803.10	SEC61B	MED12	767.211	0.125924	0.0501381	2.51155	0.0120202	0.0371187
ENSG00000136874.11	STX17	MED12	140.715	0.726231	0.0654951	11.0883	1.42952e-28	1.84222e-26
ENSG00000136891.14	TEX10	MED12	78.7762	-0.225212	0.106303	-2.11858	0.0341258	0.0867072
ENSG00000066697.15	MSANTD3	MED12	56.031	0.213601	0.108588	1.96708	0.0491744	0.116384
ENSG00000136897.8	MRPL50	MED12	129.215	-0.253402	0.116256	-2.1797	0.0292799	0.0765687
ENSG00000136824.19	SMC2	MED12	1917.06	0.167112	0.0637819	2.62006	0.00879149	0.0287772
ENSG00000136783.10	NIPSNAP3A	MED12	103.386	0.693158	0.106538	6.5062	7.70751e-11	1.51826e-09
ENSG00000165028.12	NIPSNAP3B	MED12	4.66646	0.872231	0.37976	2.2968	0.0216304	0.0599851
ENSG00000165029.17	ABCA1	MED12	9.30708	1.57527	0.233816	6.7372	1.61471e-11	3.46813e-10
ENSG00000070214.17	SLC44A1	MED12	115.973	0.714455	0.0921748	7.75109	9.11057e-15	2.98748e-13
ENSG00000095209.12	TMEM38B	MED12	33.3119	-0.350573	0.171169	-2.04811	0.0405495	0.0997446
ENSG00000119318.13	RAD23B	MED12	435.93	0.143207	0.048608	2.94617	0.00321738	0.0125418
ENSG00000119328.12	ABITRAM	MED12	45.8211	-0.466615	0.143922	-3.24214	0.00118634	0.00531398
ENSG00000119326.15	CTNNAL1	MED12	119.214	0.456113	0.0878471	5.19213	2.07903e-07	2.2802e-06
ENSG00000106771.13	TMEM245	MED12	321.764	0.444894	0.0561873	7.91807	2.41235e-15	8.42493e-14
ENSG00000070159.14	PTPN3	MED12	2.43592	-3.4508	1.25859	-2.74181	0.00611024	0.0213221
ENSG00000173258.13	ZNF483	MED12	14.7425	-0.527585	0.249752	-2.11243	0.0346494	0.0875715
ENSG00000059769.20	DNAJC25	MED12	47.4542	-0.43606	0.143657	-3.03542	0.00240203	0.00976439
ENSG00000148154.10	UGCG	MED12	378.551	0.492749	0.0724864	6.79782	1.06215e-11	2.32392e-10
ENSG00000119314.16	PTBP3	MED12	1108.33	0.104714	0.0420762	2.48868	0.0128219	0.0390443
ENSG00000119471.15	HSDL2	MED12	129.034	0.333069	0.0766823	4.34349	1.40235e-05	0.000103803
ENSG00000165185.15	KIAA1958	MED12	15.7517	0.720152	0.19083	3.7738	0.000160783	0.000903622
ENSG00000136867.11	SLC31A2	MED12	7.39136	0.905293	0.307963	2.93961	0.00328623	0.0127713
ENSG00000136868.11	SLC31A1	MED12	54.7969	0.227652	0.108677	2.09475	0.0361936	0.0908859
ENSG00000136875.13	PRPF4	MED12	117.197	-0.209907	0.0789133	-2.65997	0.00781477	0.0260499
ENSG00000148225.16	WDR31	MED12	5.05461	1.42189	0.278238	5.11035	3.21557e-07	3.38002e-06
ENSG00000119411.11	BSPRY	MED12	19.3379	1.42379	0.175532	8.11126	5.00967e-16	1.88771e-14
ENSG00000148218.16	ALAD	MED12	79.6094	0.39883	0.0881302	4.52546	6.02646e-06	4.8328e-05
ENSG00000148229.13	POLE3	MED12	528.569	-0.249533	0.0605498	-4.12112	3.77038e-05	0.000251756
ENSG00000138835.24	RGS3	MED12	17.4963	1.12786	0.168562	6.69107	2.21542e-11	4.64986e-10
ENSG00000106948.17	AKNA	MED12	464.973	-0.342672	0.051838	-6.61043	3.83199e-11	7.81374e-10
ENSG00000106952.8	TNFSF8	MED12	206.354	-0.823814	0.110647	-7.44546	9.66106e-14	2.76671e-12
ENSG00000148219.18	ASTN2	MED12	11.2415	-0.776794	0.336969	-2.30524	0.0211532	0.0588389
ENSG00000136861.19	CDK5RAP2	MED12	181.802	0.167972	0.0619257	2.71247	0.00667832	0.0229258
ENSG00000106780.9	MEGF9	MED12	78.6163	-0.248377	0.107531	-2.30982	0.0208984	0.0582434
ENSG00000119402.18	FBXW2	MED12	323.886	-0.156097	0.0523307	-2.98289	0.00285542	0.011312
ENSG00000056558.11	TRAF1	MED12	139.692	-0.343835	0.0846081	-4.06385	4.82692e-05	0.000312743
ENSG00000106804.10	C5	MED12	6.36216	0.611931	0.311078	1.96713	0.049168	0.116384
ENSG00000119397.19	CNTRL	MED12	707.213	-0.196254	0.0464293	-4.22694	2.36891e-05	0.000165554
ENSG00000148175.13	STOM	MED12	126.238	0.403402	0.076531	5.2711	1.35609e-07	1.54109e-06
ENSG00000175764.17	TTLL11	MED12	3.63427	-1.43469	0.670844	-2.13863	0.0324654	0.083426
ENSG00000148187.18	MRRF	MED12	66.5476	-0.362961	0.115542	-3.14138	0.00168151	0.00719682
ENSG00000136940.14	PDCL	MED12	104.528	0.260932	0.0923411	2.82574	0.00471711	0.0172208
ENSG00000056586.16	RC3H2	MED12	222.752	0.304245	0.0618853	4.91627	8.82079e-07	8.5085e-06
ENSG00000171448.9	ZBTB26	MED12	24.4991	0.400253	0.173189	2.31107	0.0208288	0.058087
ENSG00000136935.14	GOLGA1	MED12	64.5043	0.431413	0.105917	4.07314	4.63833e-05	0.000302043
ENSG00000044574.9	HSPA5	MED12	1124.86	-0.181773	0.0429416	-4.23303	2.30563e-05	0.000161658
ENSG00000167081.18	PBX3	MED12	78.1724	0.510622	0.102242	4.99423	5.90697e-07	5.88733e-06
ENSG00000169155.10	ZBTB43	MED12	151.146	-0.265013	0.0778929	-3.40228	0.000668262	0.00321963
ENSG00000197958.13	RPL12	MED12	1822.55	-0.248401	0.0530881	-4.67904	2.88226e-06	2.46966e-05
ENSG00000136830.12	NIBAN2	MED12	78.6897	-0.293081	0.106455	-2.7531	0.00590331	0.0207235
ENSG00000095370.20	SH2D3C	MED12	78.6839	-0.351802	0.113269	-3.1059	0.001897	0.00796827
ENSG00000136840.19	ST6GALNAC4	MED12	14.4522	1.07354	0.190959	5.62181	1.88962e-08	2.5053e-07
ENSG00000167106.12	FAM102A	MED12	680.499	-1.1946	0.0729658	-16.372	3.03056e-60	1.56219e-57
ENSG00000148339.13	SLC25A25	MED12	58.3327	0.366074	0.11899	3.07651	0.00209441	0.00868707
ENSG00000171159.5	BBLN	MED12	29.1223	-0.411828	0.174525	-2.3597	0.0182895	0.0522988
ENSG00000167110.19	GOLGA2	MED12	152.344	0.205246	0.06796	3.0201	0.00252691	0.0101923
ENSG00000167112.10	TRUB2	MED12	83.4012	-0.471757	0.103834	-4.54339	5.53562e-06	4.48382e-05
ENSG00000167118.11	URM1	MED12	149.747	-0.314272	0.137649	-2.28314	0.0224223	0.0617581
ENSG00000197694.18	SPTAN1	MED12	68.0459	-0.388655	0.124041	-3.13328	0.00172866	0.00737413
ENSG00000119335.18	SET	MED12	1922.53	-0.135066	0.0435738	-3.0997	0.00193718	0.00811322
ENSG00000136802.12	LRRC8A	MED12	140.232	-0.903918	0.103361	-8.74523	2.22563e-18	1.08233e-16
ENSG00000095319.14	NUP188	MED12	79.696	-0.328719	0.102908	-3.19431	0.00140166	0.00614601
ENSG00000167130.18	DOLPP1	MED12	58.3043	-0.361585	0.145056	-2.49273	0.0126766	0.0386933
ENSG00000095321.18	CRAT	MED12	17.6082	0.448456	0.202945	2.20975	0.0271227	0.0718754
ENSG00000148335.15	NTMT1	MED12	67.5545	-0.470196	0.126319	-3.72228	0.000197432	0.00108614
ENSG00000148331.12	ASB6	MED12	31.4599	-0.366668	0.171634	-2.13634	0.0326513	0.0838202
ENSG00000136816.16	TOR1B	MED12	56.5082	-0.269936	0.127009	-2.12533	0.0335593	0.0855209
ENSG00000136819.15	C9orf78	MED12	449.723	-0.516164	0.0631394	-8.17499	2.95893e-16	1.13826e-14
ENSG00000187239.18	FNBP1	MED12	1671.66	0.0897358	0.0446709	2.00882	0.0445564	0.107454
ENSG00000288924.1	ENSG00000288924	MED12	134.703	-0.224274	0.0834076	-2.68889	0.00716905	0.0242428
ENSG00000148358.20	GPR107	MED12	99.2779	0.226557	0.103886	2.18081	0.0291971	0.0763987
ENSG00000107130.10	NCS1	MED12	8.93794	-0.867178	0.274343	-3.16093	0.00157267	0.00679419
ENSG00000130713.17	EXOSC2	MED12	64.069	-0.297974	0.114735	-2.59705	0.00940276	0.0303116
ENSG00000126882.13	FAM78A	MED12	68.9157	-0.409209	0.113559	-3.60348	0.000313984	0.00164819
ENSG00000160563.14	MED27	MED12	117.476	0.243187	0.0961192	2.53006	0.0114044	0.035491
ENSG00000160271.16	RALGDS	MED12	285.342	0.167439	0.075345	2.2223	0.0262628	0.0702223
ENSG00000148303.17	RPL7A	MED12	3556.24	-0.319628	0.0459241	-6.95993	3.40442e-12	8.09461e-11
ENSG00000148300.12	REXO4	MED12	115.989	-0.235839	0.0989334	-2.38382	0.0171341	0.0495863
ENSG00000169925.17	BRD3	MED12	232.719	0.330218	0.0705374	4.68147	2.84827e-06	2.44542e-05
ENSG00000196363.10	WDR5	MED12	106.345	-0.226242	0.0923088	-2.45092	0.0142492	0.0425461
ENSG00000225361.4	PPP1R26-AS1	MED12	11.5533	-1.99429	0.494492	-4.03302	5.5065e-05	0.000350951
ENSG00000122140.13	MRPS2	MED12	77.3014	-0.662835	0.123961	-5.34711	8.93674e-08	1.04889e-06
ENSG00000148411.8	NACC2	MED12	34.0873	0.39108	0.138166	2.83051	0.00464733	0.0170202
ENSG00000165688.12	PMPCA	MED12	44.9075	-0.441603	0.154844	-2.85192	0.0043456	0.0161156
ENSG00000148384.14	INPP5E	MED12	22.4451	0.399083	0.170199	2.34481	0.0190369	0.0540134
ENSG00000169692.13	AGPAT2	MED12	17.5163	0.469944	0.216487	2.17077	0.0299485	0.0780951
ENSG00000233016.9	SNHG7	MED12	154.392	-0.268021	0.087747	-3.05448	0.00225452	0.00925015
ENSG00000196642.19	RABL6	MED12	191.711	-0.158787	0.0749886	-2.11748	0.0342192	0.0867908
ENSG00000159069.14	FBXW5	MED12	96.4752	-0.237215	0.113249	-2.09462	0.0362044	0.0908955
ENSG00000180549.8	FUT7	MED12	2.47953	-2.36189	0.808173	-2.92251	0.00347223	0.0133652
ENSG00000107281.10	NPDC1	MED12	32.2038	-0.516426	0.168827	-3.0589	0.00222149	0.00913477
ENSG00000186193.9	SAPCD2	MED12	105.949	-0.432617	0.102368	-4.22607	2.37803e-05	0.000165921
ENSG00000176978.14	DPP7	MED12	99.7163	0.370061	0.104103	3.55478	0.000378302	0.00194347
ENSG00000212864.4	RNF208	MED12	2.7558	1.53333	0.37537	4.08485	4.41051e-05	0.000288666
ENSG00000187609.16	EXD3	MED12	11.6356	0.748268	0.260817	2.86894	0.00411854	0.0153932
ENSG00000165802.23	NSMF	MED12	23.9011	-0.723593	0.188598	-3.83669	0.000124705	0.000724562
ENSG00000148399.13	DPH7	MED12	56.4769	-0.393532	0.164355	-2.3944	0.0166478	0.0483415
ENSG00000181090.21	EHMT1	MED12	108.989	-0.300837	0.0856839	-3.511	0.000446418	0.00224574
ENSG00000015171.20	ZMYND11	MED12	237.835	0.15836	0.0609097	2.59991	0.00932471	0.0301323
ENSG00000107929.16	LARP4B	MED12	231.237	-0.149797	0.0642181	-2.33262	0.0196679	0.0554253
ENSG00000107937.19	GTPBP4	MED12	405.88	-0.315443	0.0536103	-5.884	4.00475e-09	6.07182e-08
ENSG00000067064.13	IDI1	MED12	327.007	0.2603	0.07419	3.50856	0.000450543	0.00226272
ENSG00000047056.17	WDR37	MED12	89.0824	-0.303438	0.111419	-2.72341	0.00646127	0.0223174
ENSG00000067057.19	PFKP	MED12	181.831	0.444435	0.0847435	5.24447	1.56732e-07	1.75788e-06
ENSG00000107959.17	PITRM1	MED12	78.5226	0.282647	0.105015	2.6915	0.00711317	0.024123
ENSG00000134470.21	IL15RA	MED12	39.3548	0.285782	0.137962	2.07146	0.0383157	0.0951333
ENSG00000134453.16	RBM17	MED12	805.129	-0.36944	0.0423196	-8.72976	2.55222e-18	1.22368e-16
ENSG00000170525.21	PFKFB3	MED12	228.377	0.241831	0.0985433	2.45406	0.0141252	0.0422445
ENSG00000065675.16	PRKCQ	MED12	199.697	-0.205689	0.0693439	-2.96621	0.00301493	0.0118636
ENSG00000237943.8	PRKCQ-AS1	MED12	167.866	-0.379658	0.085299	-4.4509	8.55098e-06	6.6065e-05
ENSG00000198879.13	SFMBT2	MED12	44.3944	-0.430449	0.143007	-3.00998	0.00261265	0.010466
ENSG00000165629.20	ATP5F1C	MED12	354.648	0.200066	0.0739801	2.70432	0.0068445	0.023409
ENSG00000165632.9	TAF3	MED12	154.716	-0.205294	0.0829331	-2.47542	0.0133081	0.0402417
ENSG00000107485.18	GATA3	MED12	874.968	-0.421444	0.0462016	-9.12186	7.38439e-20	4.40568e-18
ENSG00000048740.19	CELF2	MED12	1613.07	-0.381749	0.0507305	-7.52505	5.26994e-14	1.57939e-12
ENSG00000148429.15	USP6NL	MED12	5.25764	1.89035	0.282037	6.7025	2.04884e-11	4.31429e-10
ENSG00000151461.20	UPF2	MED12	251.405	-0.186682	0.0671491	-2.78011	0.00543408	0.0193504
ENSG00000181192.12	DHTKD1	MED12	120.952	0.405237	0.0785391	5.15969	2.47363e-07	2.66535e-06
ENSG00000183049.14	CAMK1D	MED12	120.048	0.722756	0.0870832	8.29961	1.04454e-16	4.30063e-15
ENSG00000065328.17	MCM10	MED12	235.504	-0.210914	0.0628928	-3.35354	0.000797851	0.00374296
ENSG00000107537.14	PHYH	MED12	49.5049	0.441004	0.123009	3.58512	0.000336917	0.0017557
ENSG00000065809.14	FAM107B	MED12	1565.91	-0.306026	0.0436081	-7.01765	2.25634e-12	5.49668e-11
ENSG00000187522.16	HSPA14	MED12	199.963	-0.227338	0.0818761	-2.77662	0.00549282	0.0195326
ENSG00000152457.19	DCLRE1C	MED12	163.856	-0.183296	0.0778012	-2.35595	0.0184753	0.0527218
ENSG00000176244.7	ACBD7	MED12	12.2493	0.536114	0.251222	2.13403	0.0328407	0.084122
ENSG00000152465.18	NMT2	MED12	305.092	-0.264444	0.0734569	-3.59998	0.000318237	0.0016678
ENSG00000148468.17	FAM171A1	MED12	40.1631	0.29104	0.145873	1.99516	0.0460254	0.110213
ENSG00000148481.14	MINDY3	MED12	67.254	0.556107	0.106921	5.20111	1.98102e-07	2.18014e-06
ENSG00000148484.18	RSU1	MED12	348.061	0.134121	0.0494117	2.71436	0.00664049	0.0228203
ENSG00000229124.8	VIM-AS1	MED12	40.6853	-0.528537	0.167397	-3.15738	0.00159194	0.00686589
ENSG00000026025.16	VIM	MED12	3494.2	-0.25975	0.0553299	-4.69457	2.67172e-06	2.30922e-05
ENSG00000165996.14	HACD1	MED12	4.96041	2.67161	0.302541	8.83057	1.04145e-18	5.34708e-17
ENSG00000136738.15	STAM	MED12	123.442	0.252073	0.0784513	3.21312	0.00131302	0.00581073
ENSG00000240291.1	ENSG00000240291	MED12	9.81721	-0.741472	0.365597	-2.02811	0.0425486	0.103616
ENSG00000241058.4	NSUN6	MED12	40.7903	-0.468084	0.142568	-3.28323	0.00102623	0.00466329
ENSG00000165997.5	ARL5B	MED12	100.666	-0.280051	0.0955755	-2.93015	0.00338794	0.013086
ENSG00000148444.16	COMMD3	MED12	379.211	0.236513	0.0755393	3.13099	0.00174216	0.00741455
ENSG00000168283.14	BMI1	MED12	188	0.400193	0.0696847	5.74291	9.30636e-09	1.31937e-07
ENSG00000150867.14	PIP4K2A	MED12	472.216	0.152861	0.0538329	2.83955	0.00451778	0.0166221
ENSG00000148450.13	MSRB2	MED12	32.4629	1.36241	0.118879	11.4605	2.08235e-30	2.94892e-28
ENSG00000165312.7	OTUD1	MED12	72.3685	-0.492708	0.126086	-3.90771	9.31753e-05	0.000561623
ENSG00000120549.19	KIAA1217	MED12	6.37487	2.59423	0.25801	10.0547	8.7555e-24	7.06244e-22
ENSG00000107863.20	ARHGAP21	MED12	111.808	0.484917	0.0811656	5.97442	2.30911e-09	3.62896e-08
ENSG00000077420.16	APBB1IP	MED12	466.724	0.182407	0.0527704	3.45662	0.000546998	0.00269464
ENSG00000148459.16	PDSS1	MED12	67.3686	-0.428563	0.114407	-3.74596	0.000179704	0.000999069
ENSG00000136754.18	ABI1	MED12	386.384	-0.148205	0.0551481	-2.68739	0.00720126	0.0243158
ENSG00000107890.17	ANKRD26	MED12	258.081	0.563179	0.0747074	7.53846	4.75549e-14	1.43522e-12
ENSG00000136758.20	YME1L1	MED12	384.839	-0.12727	0.0503273	-2.52884	0.0114441	0.0355888
ENSG00000120539.15	MASTL	MED12	135.465	0.230335	0.070005	3.29027	0.00100093	0.00456599
ENSG00000107897.20	ACBD5	MED12	164.671	0.218581	0.0692584	3.15603	0.00159934	0.00689091
ENSG00000150054.19	MPP7	MED12	35.259	0.858699	0.156678	5.48067	4.23723e-08	5.30663e-07
ENSG00000254635.6	WAC-AS1	MED12	120.648	0.264284	0.0915918	2.88546	0.00390848	0.0147363
ENSG00000197321.16	SVIL	MED12	36.1606	-0.336155	0.156365	-2.14981	0.0315704	0.0815653
ENSG00000107951.15	MTPAP	MED12	115.849	-0.38684	0.0917546	-4.21602	2.48648e-05	0.000172833
ENSG00000107968.10	MAP3K8	MED12	45.7625	0.28626	0.12288	2.32959	0.0198281	0.0557792
ENSG00000237036.7	ZEB1-AS1	MED12	25.2142	0.39535	0.169837	2.32782	0.0199217	0.055984
ENSG00000148516.23	ZEB1	MED12	214.226	0.383415	0.0707044	5.42279	5.86765e-08	7.16064e-07
ENSG00000165322.18	ARHGAP12	MED12	80.8267	0.73432	0.100774	7.28679	3.17432e-13	8.50468e-12
ENSG00000170759.11	KIF5B	MED12	1096.43	0.270786	0.0420915	6.43327	1.2489e-10	2.39502e-09
ENSG00000120616.16	EPC1	MED12	601.613	0.164293	0.0469276	3.50098	0.000463542	0.00232529
ENSG00000233387.3	IATPR	MED12	12.8752	-1.51883	0.360195	-4.2167	2.47902e-05	0.000172408
ENSG00000099250.18	NRP1	MED12	1.47436	-1.72919	0.755116	-2.28997	0.0220232	0.060878
ENSG00000095794.20	CREM	MED12	221.091	0.295565	0.0790975	3.73671	0.000186441	0.00103296
ENSG00000108100.18	CCNY	MED12	236.391	0.161254	0.0582393	2.76882	0.005626	0.0199237
ENSG00000075407.19	ZNF37A	MED12	189.015	-0.28219	0.0701432	-4.02306	5.74467e-05	0.000363776
ENSG00000283930.1	PLD5P1	MED12	7.56222	0.65196	0.290267	2.24607	0.0246996	0.0668143
ENSG00000276805.2	ENSG00000276805	MED12	4.6066	-1.16292	0.500219	-2.32482	0.0200815	0.0563937
ENSG00000165733.8	BMS1	MED12	354.638	-0.203805	0.0588452	-3.46341	0.000533366	0.00263453
ENSG00000169826.8	CSGALNACT2	MED12	168.254	-0.508795	0.0724971	-7.01814	2.24842e-12	5.48775e-11
ENSG00000198915.12	RASGEF1A	MED12	5.59875	-1.60298	0.542406	-2.9553	0.00312361	0.0122228
ENSG00000169813.17	HNRNPF	MED12	1507.76	-0.363962	0.0686645	-5.30058	1.15436e-07	1.32586e-06
ENSG00000169740.14	ZNF32	MED12	26.2524	0.500996	0.195049	2.56857	0.010212	0.0324616
ENSG00000165512.5	ZNF22	MED12	237.082	0.251159	0.0678193	3.70336	0.000212761	0.0011618
ENSG00000165406.16	MARCHF8	MED12	113.761	-0.206645	0.0933379	-2.21395	0.0268323	0.0713258
ENSG00000265354.4	TIMM23	MED12	150.981	-0.169567	0.0760993	-2.22823	0.0258651	0.0693665
ENSG00000107643.17	MAPK8	MED12	68.0826	0.60948	0.0913289	6.67347	2.49829e-11	5.17612e-10
ENSG00000204161.14	TMEM273	MED12	84.7312	0.354154	0.0977796	3.62196	0.000292376	0.00155119
ENSG00000204152.14	TIMM23B	MED12	6.16538	-1.14144	0.338624	-3.37083	0.000749432	0.0035468
ENSG00000225137.1	DYNC1I2P1	MED12	2.53656	0.992986	0.435937	2.27782	0.0227372	0.0623966
ENSG00000204147.11	ASAH2B	MED12	10.3302	0.712021	0.258488	2.75456	0.00587712	0.0206541
ENSG00000287016.1	ENSG00000287016	MED12	7.25389	-0.72686	0.302424	-2.40345	0.0162412	0.0474067
ENSG00000122873.12	CISD1	MED12	252.782	0.201253	0.0701669	2.86821	0.00412803	0.0154152
ENSG00000108064.11	TFAM	MED12	591.43	-0.231998	0.0524078	-4.42678	9.5649e-06	7.32839e-05
ENSG00000108091.11	CCDC6	MED12	160.192	0.46374	0.0765626	6.05701	1.38674e-09	2.27169e-08
ENSG00000151150.22	ANK3	MED12	91.278	0.418615	0.106239	3.94033	8.13702e-05	0.00049627
ENSG00000170312.17	CDK1	MED12	843.343	0.211208	0.0717864	2.94217	0.00325919	0.0126701
ENSG00000150347.17	ARID5B	MED12	385.896	-0.287334	0.060346	-4.76144	1.92221e-06	1.70838e-05
ENSG00000182010.11	RTKN2	MED12	78.0458	-0.385706	0.129138	-2.98677	0.00281943	0.0111935
ENSG00000181915.5	ADO	MED12	138.869	0.312488	0.0821749	3.80271	0.00014312	0.000819214
ENSG00000122877.18	EGR2	MED12	10.6221	-1.38992	0.452745	-3.06997	0.00214079	0.00885378
ENSG00000171988.20	JMJD1C	MED12	281.063	0.442221	0.0788014	5.61185	2.00178e-08	2.64584e-07
ENSG00000165476.14	REEP3	MED12	259.719	0.368848	0.0713702	5.1681	2.3649e-07	2.5632e-06
ENSG00000108187.16	PBLD	MED12	4.83285	0.823324	0.327561	2.5135	0.0119541	0.0369253
ENSG00000122912.15	SLC25A16	MED12	52.8731	-0.378429	0.136476	-2.77286	0.00555655	0.0197151
ENSG00000165732.14	DDX21	MED12	1871.19	-0.580846	0.0456117	-12.7346	3.79816e-37	7.89467e-35
ENSG00000198954.9	KIFBP	MED12	98.0403	0.43883	0.0841262	5.21633	1.82504e-07	2.02403e-06
ENSG00000122862.5	SRGN	MED12	2394.18	0.237238	0.0478681	4.95608	7.19302e-07	7.07067e-06
ENSG00000122958.15	VPS26A	MED12	166.885	0.176982	0.0677358	2.61283	0.00897961	0.0292444
ENSG00000156510.13	HKDC1	MED12	6.63053	-1.57386	0.49698	-3.16686	0.00154096	0.00666163
ENSG00000099284.15	MACROH2A2	MED12	15.5767	0.839755	0.196608	4.27122	1.94408e-05	0.000139031
ENSG00000042286.15	AIFM2	MED12	18.9385	0.79696	0.176526	4.51468	6.34129e-06	5.05381e-05
ENSG00000079332.15	SAR1A	MED12	205.334	0.330553	0.0685769	4.82018	1.43426e-06	1.31647e-05
ENSG00000180817.12	PPA1	MED12	302.116	-0.38052	0.0574205	-6.6269	3.42808e-11	7.01233e-10
ENSG00000166228.9	PCBD1	MED12	55.1237	0.744263	0.0997189	7.46361	8.41842e-14	2.43247e-12
ENSG00000198246.10	SLC29A3	MED12	7.79156	-2.00131	0.58578	-3.41649	0.000634341	0.00307206
ENSG00000107738.20	VSIR	MED12	70.7315	-1.06809	0.147105	-7.26072	3.85032e-13	1.02731e-11
ENSG00000107742.14	SPOCK2	MED12	1303.96	-0.411652	0.0456601	-9.01556	1.95866e-19	1.11687e-17
ENSG00000166295.9	ANAPC16	MED12	368.032	0.326716	0.0503131	6.49365	8.37787e-11	1.64081e-09
ENSG00000168209.6	DDIT4	MED12	379.176	-0.328778	0.113571	-2.8949	0.00379277	0.0143799
ENSG00000122884.13	P4HA1	MED12	300.501	0.313512	0.114469	2.73884	0.00616565	0.0214748
ENSG00000213551.7	DNAJC9	MED12	378.026	-0.351136	0.0506489	-6.93274	4.12779e-12	9.72483e-11
ENSG00000166348.20	USP54	MED12	3.45864	0.753319	0.352845	2.13498	0.0327623	0.0839881
ENSG00000279088.2	ENSG00000279088	MED12	24.505	-0.385481	0.18216	-2.11616	0.0343308	0.0869368
ENSG00000288823.1	ENSG00000288823	MED12	4.58657	-0.930838	0.431013	-2.15965	0.0307996	0.0798942
ENSG00000148660.22	CAMK2G	MED12	71.8052	0.266895	0.10121	2.63703	0.00836361	0.0276081
ENSG00000122861.16	PLAU	MED12	5.30421	1.8693	0.273467	6.83556	8.16866e-12	1.8276e-10
ENSG00000035403.18	VCL	MED12	235.615	-0.451278	0.0782979	-5.7636	8.23407e-09	1.17911e-07
ENSG00000156671.15	SAMD8	MED12	26.4519	0.476062	0.158661	3.00051	0.00269529	0.0107603
ENSG00000151208.17	DLG5	MED12	8.11473	1.37783	0.285544	4.82528	1.39805e-06	1.28743e-05
ENSG00000148606.15	POLR3A	MED12	71.1937	-0.29022	0.107087	-2.71013	0.00672566	0.0230638
ENSG00000138326.21	RPS24	MED12	6068.77	-0.129888	0.0566892	-2.29123	0.0219502	0.0607152
ENSG00000165424.7	ZCCHC24	MED12	6.81571	1.18195	0.263877	4.47918	7.49316e-06	5.87732e-05
ENSG00000122359.18	ANXA11	MED12	366.48	-0.159934	0.0606266	-2.63802	0.00833929	0.0275348
ENSG00000108219.16	TSPAN14	MED12	321.184	-0.359081	0.0669475	-5.36363	8.15682e-08	9.66148e-07
ENSG00000165678.22	GHITM	MED12	787.599	-0.131996	0.045278	-2.91523	0.00355426	0.0136194
ENSG00000107779.14	BMPR1A	MED12	22.1167	0.411791	0.175431	2.34731	0.0189096	0.0537351
ENSG00000148672.10	GLUD1	MED12	169.965	-0.346589	0.074758	-4.63614	3.54975e-06	2.98796e-05
ENSG00000122376.12	SHLD2	MED12	184.098	-0.588428	0.0896541	-6.56332	5.26241e-11	1.05798e-09
ENSG00000107789.16	MINPP1	MED12	61.7949	0.426972	0.107839	3.95935	7.51549e-05	0.000462743
ENSG00000171862.13	PTEN	MED12	331.753	-0.181649	0.0569025	-3.19228	0.00141154	0.00618514
ENSG00000138134.12	STAMBPL1	MED12	90.0983	0.383545	0.0989705	3.87535	0.000106471	0.000630269
ENSG00000107796.13	ACTA2	MED12	32.3582	0.41281	0.145847	2.83043	0.00464859	0.0170202
ENSG00000026103.25	FAS	MED12	206.929	0.253513	0.0701715	3.61276	0.00030295	0.00159808
ENSG00000119917.15	IFIT3	MED12	26.6439	0.505482	0.218501	2.31341	0.0207002	0.0578412
ENSG00000152778.10	IFIT5	MED12	86.2509	0.478591	0.11324	4.22635	2.37514e-05	0.000165831
ENSG00000138182.15	KIF20B	MED12	1196.53	0.18271	0.0702292	2.60163	0.00927826	0.0300349
ENSG00000119912.18	IDE	MED12	63.7705	0.3546	0.113197	3.1326	0.00173266	0.00738874
ENSG00000138160.7	KIF11	MED12	430.438	-0.14358	0.0505171	-2.8422	0.00448034	0.0165405
ENSG00000138119.17	MYOF	MED12	12.9839	0.858379	0.177204	4.84401	1.27247e-06	1.18314e-05
ENSG00000176273.15	SLC35G1	MED12	9.4484	-0.889445	0.359684	-2.47285	0.0134041	0.0404634
ENSG00000119969.16	HELLS	MED12	564.311	-0.263879	0.058246	-4.53043	5.8863e-06	4.74104e-05
ENSG00000107438.9	PDLIM1	MED12	54.4255	0.555192	0.144273	3.84819	0.000118992	0.000695125
ENSG00000119977.22	TCTN3	MED12	73.3682	-0.520209	0.128026	-4.06332	4.838e-05	0.000313303
ENSG00000138185.20	ENTPD1	MED12	137.057	-1.67556	0.166425	-10.068	7.65099e-24	6.2404e-22
ENSG00000226688.9	ENTPD1-AS1	MED12	24.5777	-0.377604	0.179485	-2.10382	0.035394	0.0891896
ENSG00000077147.16	TM9SF3	MED12	574.957	-0.112096	0.0452245	-2.47865	0.0131881	0.0399705
ENSG00000181274.7	FRAT2	MED12	49.5269	-0.364639	0.146047	-2.49672	0.0125349	0.0383336
ENSG00000171314.9	PGAM1	MED12	38.1147	-0.516925	0.210948	-2.45048	0.0142665	0.0425879
ENSG00000171307.19	ZDHHC16	MED12	35.6442	0.309779	0.135896	2.27953	0.0226358	0.0621449
ENSG00000155254.13	MARVELD1	MED12	3.63657	1.06411	0.382018	2.78549	0.00534476	0.0190903
ENSG00000166024.14	R3HCC1L	MED12	45.2738	-0.273407	0.13319	-2.05276	0.0400957	0.0987791
ENSG00000119943.13	PYROXD2	MED12	11.693	1.32893	0.219811	6.04576	1.4871e-09	2.41974e-08
ENSG00000198018.7	ENTPD7	MED12	25.8161	-0.458804	0.182101	-2.51951	0.0117519	0.0363704
ENSG00000107566.14	ERLIN1	MED12	71.6633	0.577915	0.0983065	5.8787	4.13493e-09	6.23238e-08
ENSG00000213341.11	CHUK	MED12	149.374	-0.411688	0.0776622	-5.30102	1.1516e-07	1.32388e-06
ENSG00000196072.12	BLOC1S2	MED12	283.156	-0.159215	0.0812118	-1.96049	0.0499386	0.117782
ENSG00000099194.6	SCD	MED12	275.811	0.401043	0.0864948	4.63661	3.54171e-06	2.98314e-05
ENSG00000235823.5	OLMALINC	MED12	16.0516	0.748807	0.176585	4.24048	2.23038e-05	0.000156894
ENSG00000075826.17	SEC31B	MED12	34.9724	0.511085	0.147984	3.45365	0.00055306	0.00272138
ENSG00000119906.13	SLF2	MED12	163.835	-0.163435	0.0676323	-2.41652	0.0156697	0.045978
ENSG00000055950.17	MRPL43	MED12	149.695	0.218076	0.0750225	2.9068	0.00365142	0.0138972
ENSG00000107815.10	TWNK	MED12	44.295	-0.926908	0.159841	-5.79892	6.67434e-09	9.69698e-08
ENSG00000107829.15	FBXW4	MED12	33.6068	0.531565	0.148134	3.58842	0.000332689	0.00173451
ENSG00000107833.11	NPM3	MED12	138.614	-0.9106	0.143521	-6.34472	2.22824e-10	4.10806e-09
ENSG00000198408.14	OGA	MED12	566.749	-0.146496	0.0593784	-2.46716	0.013619	0.0410354
ENSG00000166189.8	HPS6	MED12	67.6964	0.243498	0.11921	2.0426	0.0410918	0.100656
ENSG00000198728.11	LDB1	MED12	53.0584	-0.229494	0.108828	-2.10878	0.0349639	0.0882107
ENSG00000148840.11	PPRC1	MED12	40.7815	-0.290132	0.135808	-2.13634	0.0326513	0.0838202
ENSG00000166197.17	NOLC1	MED12	375.102	-0.645524	0.0568137	-11.3621	6.45605e-30	8.85097e-28
ENSG00000138175.9	ARL3	MED12	123.974	0.561975	0.0908304	6.18708	6.12894e-10	1.05171e-08
ENSG00000173915.16	ATP5MK	MED12	889.367	0.275453	0.0559356	4.92447	8.45914e-07	8.19646e-06
ENSG00000148843.15	PDCD11	MED12	140.781	-0.601347	0.0831815	-7.22933	4.85371e-13	1.27652e-11
ENSG00000065613.15	SLK	MED12	563.879	0.18401	0.0610581	3.01369	0.00258094	0.010368
ENSG00000148834.13	GSTO1	MED12	337.092	0.40511	0.0663232	6.10812	1.00808e-09	1.67845e-08
ENSG00000120051.15	CFAP58	MED12	2.70978	1.97006	0.413121	4.76871	1.85411e-06	1.65241e-05
ENSG00000108039.18	XPNPEP1	MED12	80.0733	0.615069	0.104708	5.87411	4.25128e-09	6.39279e-08
ENSG00000148700.15	ADD3	MED12	2254.56	-0.476618	0.0552295	-8.62979	6.14669e-18	2.80895e-16
ENSG00000108055.11	SMC3	MED12	1518.08	0.136849	0.0489004	2.79853	0.00513353	0.0184638
ENSG00000150593.18	PDCD4	MED12	390.254	0.182355	0.0739627	2.4655	0.0136822	0.0411584
ENSG00000214413.9	BBIP1	MED12	83.7906	0.480142	0.108269	4.4347	9.21998e-06	7.08514e-05
ENSG00000196865.4	NHLRC2	MED12	99.6417	0.534014	0.0927756	5.75597	8.61463e-09	1.2267e-07
ENSG00000169129.16	AFAP1L2	MED12	5.45703	-1.44409	0.493422	-2.92668	0.00342602	0.013215
ENSG00000099204.21	ABLIM1	MED12	312.165	-0.632904	0.0675931	-9.36345	7.71768e-21	4.94815e-19
ENSG00000151553.15	FHIP2A	MED12	139.085	-0.267344	0.0887692	-3.01168	0.00259807	0.0104141
ENSG00000165832.6	TRUB1	MED12	114.291	0.2708	0.0874377	3.09706	0.00195451	0.00817785
ENSG00000107560.12	RAB11FIP2	MED12	92.8325	0.515449	0.0834484	6.17686	6.53892e-10	1.11612e-08
ENSG00000107581.13	EIF3A	MED12	2172.81	-0.399976	0.0479639	-8.3391	7.48597e-17	3.1424e-15
ENSG00000207468.1	SNORA19	MED12	42.8201	0.830602	0.146023	5.68818	1.28402e-08	1.76221e-07
ENSG00000222588.1	ENSG00000222588	MED12	10.8656	-0.652593	0.280087	-2.32997	0.0198077	0.0557707
ENSG00000198825.15	INPP5F	MED12	51.4668	-0.513949	0.143376	-3.58462	0.000337565	0.00175837
ENSG00000197771.13	MCMBP	MED12	199.666	-0.303157	0.0766772	-3.95368	7.69588e-05	0.000472946
ENSG00000095574.12	IKZF5	MED12	77.5291	-0.276166	0.117187	-2.35663	0.0184417	0.0526818
ENSG00000196177.13	ACADSB	MED12	116.12	-0.23189	0.092593	-2.50441	0.0122657	0.0377341
ENSG00000065154.12	OAT	MED12	165.328	-0.868295	0.117734	-7.37508	1.64247e-13	4.56175e-12
ENSG00000203791.15	EEF1AKMT2	MED12	129.286	-0.304506	0.0919153	-3.3129	0.000923351	0.00425733
ENSG00000165660.8	ABRAXAS2	MED12	102.249	-0.311014	0.0923536	-3.36764	0.000758138	0.00358274
ENSG00000019995.6	ZRANB1	MED12	75.3477	0.23401	0.0900551	2.59852	0.00936274	0.0302249
ENSG00000107949.17	BCCIP	MED12	361.467	-0.369087	0.0787486	-4.68691	2.77365e-06	2.3893e-05
ENSG00000089876.12	DHX32	MED12	28.2151	0.3319	0.156366	2.12257	0.0337895	0.0859884
ENSG00000148848.15	ADAM12	MED12	24.3968	-0.716996	0.339389	-2.11261	0.0346343	0.0875676
ENSG00000148773.14	MKI67	MED12	1910.59	-0.133274	0.0535943	-2.48672	0.0128925	0.0392502
ENSG00000170430.10	MGMT	MED12	71.2427	0.265517	0.115152	2.3058	0.0211219	0.0587647
ENSG00000237489.5	C10orf143	MED12	5.77822	0.696085	0.341002	2.04129	0.0412218	0.100917
ENSG00000108010.12	GLRX3	MED12	199.21	0.299365	0.0731404	4.09302	4.25792e-05	0.000280244
ENSG00000176171.12	BNIP3	MED12	267.294	0.431605	0.0986065	4.37705	1.20299e-05	9.07787e-05
ENSG00000151640.13	DPYSL4	MED12	2.48454	1.75594	0.70199	2.50137	0.0123714	0.0379958
ENSG00000165752.17	STK32C	MED12	24.5203	0.699556	0.165276	4.23266	2.30948e-05	0.000161839
ENSG00000171813.14	PWWP2B	MED12	6.21297	0.771105	0.319027	2.41705	0.0156468	0.0459212
ENSG00000068383.19	INPP5A	MED12	9.31985	0.556773	0.261032	2.13297	0.0329275	0.084311
ENSG00000148803.12	FUOM	MED12	15.9098	0.623607	0.239927	2.59916	0.00934527	0.0301845
ENSG00000148832.16	PAOX	MED12	6.50863	0.858639	0.354759	2.42034	0.0155058	0.0456113
ENSG00000177963.15	RIC8A	MED12	178.792	-0.192579	0.0707519	-2.72189	0.00649094	0.0224079
ENSG00000185627.19	PSMD13	MED12	317.329	-0.2112	0.0808522	-2.61218	0.00899679	0.0292782
ENSG00000185885.17	IFITM1	MED12	9.48854	-0.756591	0.267808	-2.82512	0.00472624	0.0172322
ENSG00000142089.17	IFITM3	MED12	12.588	0.860372	0.30193	2.84958	0.00437777	0.0162162
ENSG00000185187.13	SIGIRR	MED12	111.04	-0.587052	0.115755	-5.07151	3.94675e-07	4.07873e-06
ENSG00000185101.13	ANO9	MED12	10.1268	-0.987792	0.322433	-3.06356	0.00218723	0.00900825
ENSG00000247095.5	MIR210HG	MED12	35.561	0.75983	0.234887	3.23488	0.00121696	0.0054379
ENSG00000177042.16	TMEM80	MED12	39.2745	0.365768	0.140968	2.59469	0.00946772	0.0304645
ENSG00000255284.4	GATD1-DT	MED12	14.5501	0.568701	0.211706	2.68627	0.00722539	0.0243881
ENSG00000184524.6	CEND1	MED12	9.46728	-1.14652	0.421238	-2.72178	0.00649309	0.0224093
ENSG00000177600.9	RPLP2	MED12	3030.68	-0.285246	0.0606073	-4.70646	2.52056e-06	2.1918e-05
ENSG00000182208.15	MOB2	MED12	34.6058	-0.965407	0.189296	-5.09997	3.39703e-07	3.55338e-06
ENSG00000184545.11	DUSP8	MED12	2.2367	-2.03789	0.807566	-2.5235	0.0116194	0.0360469
ENSG00000110665.12	C11orf21	MED12	64.6752	-1.77517	0.19511	-9.09829	9.17616e-20	5.37515e-18
ENSG00000064201.16	TSPAN32	MED12	25.5172	-1.24028	0.239678	-5.17476	2.28204e-07	2.48174e-06
ENSG00000236264.5	RPL26P30	MED12	2.35659	0.939605	0.442892	2.12152	0.0338779	0.0861283
ENSG00000053918.18	KCNQ1	MED12	41.3016	0.38909	0.146369	2.65827	0.00785419	0.0261475
ENSG00000269821.1	KCNQ1OT1	MED12	21.4486	-0.458447	0.229242	-1.99984	0.0455177	0.109336
ENSG00000110628.16	SLC22A18	MED12	6.08659	0.992014	0.28782	3.44664	0.000567597	0.00278405
ENSG00000181649.8	PHLDA2	MED12	11.5107	3.36937	0.1973	17.0774	2.18827e-65	1.41001e-62
ENSG00000110619.18	CARS1	MED12	294.831	-0.248482	0.0687452	-3.61454	0.000300881	0.00158847
ENSG00000110713.18	NUP98	MED12	195.349	-0.278589	0.0848045	-3.28508	0.00101954	0.00463777
ENSG00000148985.20	PGAP2	MED12	41.2047	-0.675559	0.147701	-4.57384	4.78866e-06	3.93568e-05
ENSG00000177105.10	RHOG	MED12	231.312	-0.338809	0.0692152	-4.89501	9.82993e-07	9.37664e-06
ENSG00000167325.15	RRM1	MED12	1602.66	-0.28317	0.0515257	-5.4957	3.89159e-08	4.92641e-07
ENSG00000167333.13	TRIM68	MED12	28.3698	0.344737	0.166306	2.07291	0.0381804	0.0948645
ENSG00000132274.17	TRIM22	MED12	188.816	-0.443031	0.117016	-3.78606	0.000153053	0.000866988
ENSG00000170955.10	CAVIN3	MED12	15.9248	0.709164	0.194888	3.63883	0.000273875	0.00145965
ENSG00000166311.10	SMPD1	MED12	58.925	-0.316823	0.152802	-2.07343	0.0381326	0.0947944
ENSG00000166313.20	APBB1	MED12	39.6137	0.504592	0.142326	3.54534	0.00039211	0.00200362
ENSG00000132275.11	RRP8	MED12	81.4217	-0.222338	0.0960022	-2.31597	0.0205599	0.0575047
ENSG00000166333.14	ILK	MED12	50.9904	0.70626	0.132148	5.34446	9.06847e-08	1.06145e-06
ENSG00000158042.9	MRPL17	MED12	120.449	0.246524	0.0866834	2.84396	0.00445571	0.0164577
ENSG00000254838.7	GVINP1	MED12	292.48	0.225519	0.0617245	3.65364	0.000258546	0.00138886
ENSG00000166387.14	PPFIBP2	MED12	10.7123	-2.53262	0.545432	-4.64332	3.42852e-06	2.89917e-05
ENSG00000175390.15	EIF3F	MED12	224.106	-0.420187	0.0810088	-5.18693	2.13787e-07	2.33957e-06
ENSG00000166441.13	RPL27A	MED12	4778.67	-0.122795	0.0474278	-2.5891	0.00962275	0.0308709
ENSG00000166452.12	AKIP1	MED12	114.635	0.821202	0.0816744	10.0546	8.76845e-24	7.06244e-22
ENSG00000175352.12	NRIP3	MED12	14.2945	0.473419	0.233863	2.02434	0.0429348	0.104294
ENSG00000184014.9	DENND5A	MED12	21.1395	1.67981	0.161958	10.3719	3.32779e-25	3.13031e-23
ENSG00000166471.11	TMEM41B	MED12	80.609	0.281987	0.0953396	2.95771	0.00309934	0.0121549
ENSG00000205339.10	IPO7	MED12	635.598	-0.196384	0.0462975	-4.24178	2.2175e-05	0.000156217
ENSG00000166478.10	ZNF143	MED12	70.4129	-0.242252	0.105653	-2.29291	0.0218532	0.0604988
ENSG00000166483.12	WEE1	MED12	152.385	-0.162901	0.080853	-2.01477	0.0439284	0.106191
ENSG00000133812.18	SBF2	MED12	9.77351	1.35808	0.234462	5.79233	6.94149e-09	1.00624e-07
ENSG00000148926.10	ADM	MED12	5.24839	1.15775	0.380517	3.04258	0.0023456	0.00955828
ENSG00000133805.16	AMPD3	MED12	34.1425	0.654381	0.14373	4.55285	5.29239e-06	4.30847e-05
ENSG00000110315.7	RNF141	MED12	56.6464	0.314088	0.120492	2.6067	0.00914191	0.0296456
ENSG00000198730.9	CTR9	MED12	451.045	0.118009	0.0487879	2.41883	0.0155707	0.0457605
ENSG00000110321.19	EIF4G2	MED12	2298.64	-0.182558	0.0443112	-4.1199	3.79031e-05	0.000252824
ENSG00000197601.14	FAR1	MED12	200.731	-0.288743	0.0697208	-4.14141	3.45173e-05	0.000232163
ENSG00000262655.4	SPON1	MED12	18.7773	-1.07722	0.398728	-2.70165	0.0068997	0.0235478
ENSG00000133818.14	RRAS2	MED12	159.627	0.459815	0.0857385	5.363	8.1853e-08	9.68631e-07
ENSG00000152270.9	PDE3B	MED12	533.022	-0.37034	0.0583683	-6.34487	2.22606e-10	4.10806e-09
ENSG00000186104.11	CYP2R1	MED12	16.8566	0.524384	0.206881	2.53471	0.0112539	0.0351123
ENSG00000110696.10	C11orf58	MED12	771.127	-0.189346	0.058599	-3.23121	0.00123265	0.00549851
ENSG00000110700.7	RPS13	MED12	1836.26	-0.294738	0.0529548	-5.56584	2.60899e-08	3.40304e-07
ENSG00000011405.14	PIK3C2A	MED12	90.9891	0.26419	0.0914284	2.88959	0.00385749	0.0145953
ENSG00000070081.18	NUCB2	MED12	759.689	1.10555	0.0670392	16.4911	4.25111e-61	2.38192e-58
ENSG00000166788.10	SAAL1	MED12	165.134	-0.271477	0.0871686	-3.11439	0.00184327	0.00778062
ENSG00000110768.12	GTF2H1	MED12	129.094	-0.248452	0.0864839	-2.87282	0.0040683	0.0152363
ENSG00000134333.14	LDHA	MED12	1904.53	-0.121194	0.0611003	-1.98353	0.0473085	0.112762
ENSG00000074319.13	TSG101	MED12	108.028	0.386895	0.077139	5.01555	5.28816e-07	5.30752e-06
ENSG00000151116.17	UEVLD	MED12	99.9975	0.287653	0.0882017	3.26131	0.00110899	0.00500965
ENSG00000129173.13	E2F8	MED12	89.0465	-0.297907	0.0987357	-3.01722	0.00255108	0.0102705
ENSG00000109854.14	HTATIP2	MED12	137.516	0.62262	0.072466	8.5919	8.55435e-18	3.88169e-16
ENSG00000198168.9	SVIP	MED12	341.32	0.185745	0.0611657	3.03674	0.00239149	0.00972827
ENSG00000169519.21	METTL15	MED12	63.1922	0.340256	0.118864	2.86256	0.0042023	0.0156472
ENSG00000149100.13	EIF3M	MED12	566.568	-0.180168	0.0623373	-2.8902	0.00384994	0.0145795
ENSG00000135378.4	PRRG4	MED12	12.9875	0.891559	0.196039	4.54786	5.41953e-06	4.40641e-05
ENSG00000060749.16	QSER1	MED12	101.803	0.585164	0.0847791	6.90223	5.11942e-12	1.17811e-10
ENSG00000110422.12	HIPK3	MED12	205.218	0.185493	0.0650252	2.85264	0.00433581	0.0160839
ENSG00000085063.17	CD59	MED12	423.329	0.377951	0.0558799	6.76362	1.34584e-11	2.91983e-10
ENSG00000110429.14	FBXO3	MED12	132.532	-0.258918	0.0989687	-2.61616	0.00889254	0.0290048
ENSG00000121691.7	CAT	MED12	240.786	0.298443	0.0768867	3.8816	0.000103773	0.000617133
ENSG00000026508.21	CD44	MED12	1069.83	-0.446965	0.0462695	-9.66004	4.45705e-22	3.12163e-20
ENSG00000251194.2	ENSG00000251194	MED12	15.1007	-0.791713	0.308035	-2.5702	0.0101639	0.0323334
ENSG00000166326.7	TRIM44	MED12	195.093	0.643398	0.0705335	9.12188	7.38333e-20	4.40568e-18
ENSG00000135362.14	PRR5L	MED12	42.8207	0.478728	0.13686	3.49794	0.00046886	0.00234648
ENSG00000166352.18	IFTAP	MED12	6.28905	1.07988	0.379961	2.84208	0.00448198	0.0165405
ENSG00000166181.13	API5	MED12	183.096	-0.151955	0.0644979	-2.35597	0.0184746	0.0527218
ENSG00000149084.13	HSD17B12	MED12	141.288	0.324445	0.076728	4.2285	2.3525e-05	0.000164496
ENSG00000085117.12	CD82	MED12	231.529	0.617968	0.0755087	8.18407	2.7441e-16	1.06516e-14
ENSG00000157570.12	TSPAN18	MED12	29.7388	-3.17862	0.358279	-8.87192	7.18982e-19	3.81297e-17
ENSG00000175274.19	TP53I11	MED12	3.45712	0.795149	0.361199	2.20141	0.0277067	0.0731075
ENSG00000121680.16	PEX16	MED12	27.397	-0.393702	0.185334	-2.12429	0.0336461	0.0856743
ENSG00000135365.17	PHF21A	MED12	88.0726	0.438419	0.0882133	4.96999	6.69577e-07	6.60708e-06
ENSG00000149091.15	DGKZ	MED12	91.2236	-0.593366	0.120864	-4.90939	9.13608e-07	8.79288e-06
ENSG00000175224.17	ATG13	MED12	54.2252	-0.273256	0.112686	-2.42494	0.0153108	0.0451177
ENSG00000149182.15	ARFGAP2	MED12	30.5841	-0.369852	0.173285	-2.13436	0.0328136	0.0840861
ENSG00000134574.12	DDB2	MED12	205.473	-0.17467	0.0867583	-2.0133	0.0440833	0.106446
ENSG00000165915.14	SLC39A13	MED12	46.1041	-0.337232	0.15614	-2.15981	0.0307874	0.0798787
ENSG00000165916.9	PSMC3	MED12	193.295	0.262833	0.0794883	3.30657	0.000944472	0.00433764
ENSG00000109920.13	FNBP4	MED12	427.149	-0.196074	0.0492737	-3.97929	6.91227e-05	0.000429708
ENSG00000030066.14	NUP160	MED12	130.594	-0.223274	0.0873156	-2.55709	0.0105552	0.0333313
ENSG00000149177.15	PTPRJ	MED12	112.62	-0.61584	0.103637	-5.94228	2.81086e-09	4.37483e-08
ENSG00000149136.9	SSRP1	MED12	735.269	-0.157998	0.0549783	-2.87383	0.00405528	0.015192
ENSG00000134802.18	SLC43A3	MED12	289.066	0.194451	0.0712888	2.72765	0.00637881	0.0220884
ENSG00000149150.9	SLC43A1	MED12	48.5783	-0.317256	0.14456	-2.19463	0.0281904	0.0742469
ENSG00000156587.16	UBE2L6	MED12	262.146	0.186466	0.067409	2.76619	0.00567161	0.0200576
ENSG00000172409.7	CLP1	MED12	53.1741	-0.390365	0.13721	-2.84502	0.00444081	0.016412
ENSG00000156599.11	ZDHHC5	MED12	130.15	-0.296232	0.086246	-3.43474	0.000593124	0.00289092
ENSG00000213593.10	TMX2	MED12	137.553	-0.274122	0.0751637	-3.647	0.000265323	0.00141994
ENSG00000211450.11	SELENOH	MED12	67.8675	0.340846	0.139205	2.44852	0.0143444	0.042771
ENSG00000110031.13	LPXN	MED12	338.244	0.178775	0.0560929	3.18712	0.00143697	0.00627098
ENSG00000186660.15	ZFP91	MED12	439.646	0.2353	0.0465534	5.05442	4.31708e-07	4.40841e-06
ENSG00000189057.11	FAM111B	MED12	540.114	-0.212956	0.0681352	-3.1255	0.00177503	0.00752957
ENSG00000166900.17	STX3	MED12	76.9602	0.432247	0.095795	4.51221	6.41546e-06	5.10977e-05
ENSG00000166902.5	MRPL16	MED12	345.906	-0.303655	0.0593322	-5.11788	3.08983e-07	3.25503e-06
ENSG00000110104.13	CCDC86	MED12	56.0704	-0.477942	0.146158	-3.27003	0.00107535	0.00487271
ENSG00000110107.9	PRPF19	MED12	147.871	-0.238811	0.102353	-2.33321	0.0196373	0.0553633
ENSG00000110108.10	TMEM109	MED12	339.424	-0.2647	0.0682191	-3.88015	0.000104393	0.000620243
ENSG00000013725.14	CD6	MED12	309.567	-0.505657	0.0759201	-6.66039	2.73103e-11	5.63117e-10
ENSG00000167987.11	VPS37C	MED12	17.3182	0.564018	0.201151	2.80396	0.00504794	0.0181915
ENSG00000167986.15	DDB1	MED12	333.648	-0.327425	0.0747836	-4.37831	1.19605e-05	9.03491e-05
ENSG00000149476.16	TKFC	MED12	22.4514	0.911204	0.163374	5.5774	2.44136e-08	3.1941e-07
ENSG00000162144.10	CYB561A3	MED12	93.6587	-0.21632	0.110265	-1.96182	0.049783	0.117479
ENSG00000149483.13	TMEM138	MED12	38.023	-0.499102	0.147374	-3.38663	0.000707568	0.00337845
ENSG00000149532.16	CPSF7	MED12	132.408	-0.177714	0.0821131	-2.16425	0.0304448	0.0791492
ENSG00000134825.16	TMEM258	MED12	490.531	0.242354	0.0964982	2.51148	0.0120225	0.0371187
ENSG00000134824.14	FADS2	MED12	45.8815	0.69089	0.202148	3.41775	0.000631422	0.00306022
ENSG00000149485.19	FADS1	MED12	45.0749	1.37143	0.18639	7.35785	1.86899e-13	5.15752e-12
ENSG00000289194.1	ENSG00000289194	MED12	176.205	-0.187332	0.0855298	-2.19026	0.0285054	0.0749691
ENSG00000162174.12	ASRGL1	MED12	22.0741	0.718747	0.178334	4.03035	5.56947e-05	0.000353914
ENSG00000124942.14	AHNAK	MED12	617.63	-0.6991	0.0672603	-10.3939	2.64185e-25	2.55982e-23
ENSG00000149480.7	MTA2	MED12	206.009	-0.144146	0.0663052	-2.17398	0.0297066	0.0775445
ENSG00000149489.9	ROM1	MED12	4.72391	1.01477	0.451597	2.24707	0.0246356	0.0667112
ENSG00000185085.2	INTS5	MED12	47.7721	-0.333196	0.147177	-2.26391	0.0235799	0.0643938
ENSG00000162191.14	UBXN1	MED12	224.056	-0.315278	0.0826157	-3.8162	0.000135521	0.00077967
ENSG00000185475.11	TMEM179B	MED12	95.472	-0.22814	0.103055	-2.21377	0.0268448	0.0713443
ENSG00000133316.16	WDR74	MED12	19.4746	-0.54074	0.231333	-2.3375	0.0194134	0.0548641
ENSG00000255717.9	SNHG1	MED12	281.652	-0.36479	0.0725463	-5.02838	4.94646e-07	4.99569e-06
ENSG00000168003.19	SLC3A2	MED12	87.2463	-0.425059	0.101375	-4.19292	2.75391e-05	0.000188975
ENSG00000133321.11	PLAAT4	MED12	210.054	0.655756	0.096411	6.80167	1.03413e-11	2.2742e-10
ENSG00000176485.13	PLAAT3	MED12	62.6899	0.959637	0.126671	7.57584	3.56818e-14	1.09224e-12
ENSG00000184743.13	ATL3	MED12	179.609	0.186039	0.0694681	2.67804	0.00740538	0.0248848
ENSG00000168005.9	SPINDOC	MED12	21.3307	0.348768	0.147156	2.37006	0.0177853	0.0510695
ENSG00000167770.13	OTUB1	MED12	68.3962	-0.282052	0.110149	-2.56064	0.0104478	0.033049
ENSG00000149743.14	TRPT1	MED12	21.0874	0.444768	0.169393	2.62566	0.00864807	0.0283798
ENSG00000149761.9	NUDT22	MED12	87.7763	0.422535	0.0999087	4.22921	2.3451e-05	0.000164068
ENSG00000173511.10	VEGFB	MED12	53.6865	0.638604	0.120088	5.31782	1.0502e-07	1.21381e-06
ENSG00000173113.7	TRMT112	MED12	626.715	0.183535	0.0750353	2.44599	0.0144457	0.0430232
ENSG00000126432.14	PRDX5	MED12	113.153	0.206603	0.0935389	2.20874	0.0271929	0.0720317
ENSG00000162302.13	RPS6KA4	MED12	23.387	-0.528833	0.187742	-2.81681	0.0048503	0.0175819
ENSG00000068831.19	RASGRP2	MED12	325.607	-1.98718	0.115523	-17.2016	2.58497e-66	1.75329e-63
ENSG00000168066.21	SF1	MED12	461.707	-0.169305	0.0507629	-3.33522	0.000852321	0.00395958
ENSG00000068971.14	PPP2R5B	MED12	10.3204	0.537178	0.259776	2.06785	0.0386544	0.0957777
ENSG00000213465.8	ARL2	MED12	47.3731	0.325941	0.114957	2.83532	0.00457794	0.0168079
ENSG00000168060.16	NAALADL1	MED12	15.9369	0.566671	0.196638	2.8818	0.00395408	0.0148734
ENSG00000149823.9	VPS51	MED12	158.522	-0.243053	0.123149	-1.97364	0.0484222	0.114878
ENSG00000149806.11	FAU	MED12	2791.34	-0.132153	0.0569087	-2.3222	0.0202221	0.0567268
ENSG00000162298.19	SYVN1	MED12	51.2947	-0.308413	0.154436	-1.99704	0.0458212	0.109808
ENSG00000245532.11	NEAT1	MED12	1082.72	-1.05823	0.117911	-8.97483	2.83793e-19	1.58322e-17
ENSG00000173727.14	ENSG00000173727	MED12	6.64494	0.634582	0.308759	2.05527	0.0398532	0.0982945
ENSG00000251562.10	MALAT1	MED12	9820.96	-0.381221	0.0918806	-4.1491	3.33789e-05	0.000224741
ENSG00000172922.11	RNASEH2C	MED12	129.097	0.415063	0.121881	3.40549	0.000660449	0.00318533
ENSG00000172500.13	FIBP	MED12	86.536	0.337445	0.104539	3.22792	0.00124692	0.00555446
ENSG00000175550.8	DRAP1	MED12	140.581	0.418546	0.0863017	4.8498	1.23588e-06	1.15244e-05
ENSG00000175376.9	EIF1AD	MED12	65.2483	-0.288407	0.11195	-2.57621	0.00998889	0.0319105
ENSG00000174903.16	RAB1B	MED12	104.962	0.277951	0.0928384	2.99393	0.00275411	0.0109747
ENSG00000174851.16	YIF1A	MED12	66.5643	-0.358493	0.122025	-2.93786	0.00330486	0.0128167
ENSG00000174744.14	BRMS1	MED12	37.316	-0.625554	0.164682	-3.79857	0.000145536	0.00083061
ENSG00000174684.7	B4GAT1	MED12	37.9759	0.45844	0.142688	3.21288	0.00131412	0.0058136
ENSG00000174516.15	PELI3	MED12	6.02318	1.18619	0.309473	3.83294	0.000126621	0.000734035
ENSG00000172932.16	ANKRD13D	MED12	37.4593	-0.367807	0.151142	-2.43352	0.0149526	0.0442264
ENSG00000172830.13	SSH3	MED12	3.26884	0.871582	0.392656	2.21971	0.0264384	0.0706065
ENSG00000172531.16	PPP1CA	MED12	484.508	-0.327493	0.0717206	-4.56623	4.9658e-06	4.06571e-05
ENSG00000175463.12	TBC1D10C	MED12	250.177	-0.509388	0.0835204	-6.09897	1.06756e-09	1.76607e-08
ENSG00000172663.9	TMEM134	MED12	43.5764	0.586012	0.127358	4.60132	4.19826e-06	3.48602e-05
ENSG00000167797.8	CDK2AP2	MED12	207.975	0.156319	0.0686968	2.27549	0.0228766	0.0626856
ENSG00000084207.18	GSTP1	MED12	642.351	0.37827	0.0630025	6.00404	1.92468e-09	3.07352e-08
ENSG00000167792.13	NDUFV1	MED12	124.177	-0.346466	0.130735	-2.65013	0.00804605	0.0266554
ENSG00000110717.13	NDUFS8	MED12	67.2137	0.276389	0.11643	2.37387	0.0176029	0.050602
ENSG00000110719.11	TCIRG1	MED12	42.8347	0.295095	0.148204	1.99114	0.0464651	0.111053
ENSG00000171067.11	C11orf24	MED12	23.7615	-0.562992	0.199881	-2.81664	0.00485286	0.0175819
ENSG00000110090.13	CPT1A	MED12	359.498	0.373471	0.0629926	5.92881	3.05142e-09	4.7264e-08
ENSG00000162341.18	TPCN2	MED12	19.7555	-0.976514	0.232863	-4.19352	2.74659e-05	0.000188775
ENSG00000149716.13	LTO1	MED12	29.8705	-0.381233	0.186725	-2.04168	0.0411831	0.100841
ENSG00000131626.19	PPFIA1	MED12	109.353	0.202077	0.0800601	2.52407	0.0116004	0.0359967
ENSG00000165458.15	INPPL1	MED12	111.366	0.481482	0.0796863	6.04222	1.52011e-09	2.47033e-08
ENSG00000021300.14	PLEKHB1	MED12	6.00571	-1.04535	0.409453	-2.55305	0.0106785	0.0336382
ENSG00000175582.20	RAB6A	MED12	286.542	0.264701	0.0606442	4.36482	1.27228e-05	9.51038e-05
ENSG00000168014.18	C2CD3	MED12	31.1915	-0.368322	0.161554	-2.27987	0.0226156	0.0621365
ENSG00000214517.10	PPME1	MED12	70.0109	0.631977	0.0941896	6.70963	1.95119e-11	4.11538e-10
ENSG00000165434.8	PGM2L1	MED12	166.953	-0.948441	0.102712	-9.23402	2.60649e-20	1.59952e-18
ENSG00000175536.7	LIPT2	MED12	4.72202	0.777213	0.359248	2.16345	0.0305069	0.0792625
ENSG00000227615.1	ENSG00000227615	MED12	199.213	0.271872	0.0902617	3.01204	0.00259502	0.0104084
ENSG00000118363.13	SPCS2	MED12	119.087	-0.346803	0.0834917	-4.15375	3.27075e-05	0.000220566
ENSG00000149273.15	RPS3	MED12	3327.15	-0.28324	0.0458242	-6.18101	6.3691e-10	1.09002e-08
ENSG00000158555.15	GDPD5	MED12	13.4084	-0.890489	0.246595	-3.61114	0.000304856	0.00160682
ENSG00000149257.16	SERPINH1	MED12	11.2939	1.41455	0.22724	6.22492	4.81815e-10	8.39074e-09
ENSG00000078124.13	ACER3	MED12	62.391	0.378911	0.114272	3.31588	0.000913562	0.00422125
ENSG00000074201.9	CLNS1A	MED12	316.745	-0.159498	0.0620306	-2.57127	0.0101325	0.0322732
ENSG00000048649.14	RSF1	MED12	521.161	0.384889	0.0515306	7.46914	8.07233e-14	2.34298e-12
ENSG00000087884.16	AAMDC	MED12	31.9963	0.673244	0.155471	4.33035	1.48871e-05	0.000109496
ENSG00000151366.13	NDUFC2	MED12	265.489	0.214518	0.0696626	3.07938	0.00207435	0.00861769
ENSG00000165490.13	DDIAS	MED12	53.2424	-0.320835	0.125953	-2.54726	0.0108572	0.0340695
ENSG00000137494.14	ANKRD42	MED12	8.00012	0.802844	0.292318	2.74648	0.00602388	0.0210779
ENSG00000137501.18	SYTL2	MED12	174.619	-1.08994	0.106397	-10.244	1.25859e-24	1.11858e-22
ENSG00000149196.17	HIKESHI	MED12	146.711	0.378124	0.0865349	4.36961	1.2447e-05	9.3421e-05
ENSG00000123892.12	RAB38	MED12	10.8902	2.29618	0.197145	11.6471	2.37281e-31	3.3976e-29
ENSG00000110172.12	CHORDC1	MED12	248.006	-0.433556	0.0785634	-5.51856	3.41798e-08	4.36546e-07
ENSG00000166002.7	SMCO4	MED12	74.7836	0.23662	0.0971866	2.43469	0.0149043	0.0441444
ENSG00000166004.15	CEP295	MED12	170.492	0.149007	0.0719662	2.07052	0.0384038	0.0952841
ENSG00000254911.3	SCARNA9	MED12	32.368	-0.687944	0.218817	-3.14393	0.00166697	0.0071417
ENSG00000166012.17	TAF1D	MED12	542.366	-0.306299	0.059353	-5.16062	2.46131e-07	2.65431e-06
ENSG00000206799.1	SNORA32	MED12	14.5739	-0.470693	0.234074	-2.01088	0.0443386	0.107022
ENSG00000182919.15	C11orf54	MED12	82.9107	0.236659	0.114464	2.06755	0.0386827	0.0958109
ENSG00000166025.18	AMOTL1	MED12	3.27876	1.94532	0.370911	5.2447	1.56536e-07	1.75722e-06
ENSG00000150316.12	CWC15	MED12	446.749	0.2528	0.0698194	3.62077	0.000293726	0.00155643
ENSG00000149212.12	SESN3	MED12	338.319	-0.268388	0.0763611	-3.51472	0.000440225	0.00222129
ENSG00000166037.11	CEP57	MED12	605.697	0.10685	0.0539333	1.98115	0.0475743	0.113242
ENSG00000087053.20	MTMR2	MED12	66.3385	0.33996	0.102787	3.30744	0.000941545	0.00432728
ENSG00000184384.14	MAML2	MED12	93.9603	0.269673	0.0953546	2.82811	0.0046824	0.0171183
ENSG00000149231.16	CCDC82	MED12	300.501	0.274959	0.0713454	3.85392	0.000116244	0.000680923
ENSG00000137692.12	DCUN1D5	MED12	112.243	-0.427916	0.092481	-4.62707	3.70884e-06	3.10968e-05
ENSG00000196954.14	CASP4	MED12	257.413	0.523697	0.0574603	9.11406	7.93547e-20	4.69103e-18
ENSG00000137752.25	CASP1	MED12	110.314	0.360802	0.0867771	4.1578	3.21334e-05	0.000216808
ENSG00000182359.15	KBTBD3	MED12	34.7457	0.36239	0.172794	2.09723	0.0359729	0.090453
ENSG00000149313.11	AASDHPPT	MED12	216.126	-0.183456	0.0725166	-2.52985	0.011411	0.0355031
ENSG00000152404.16	CWF19L2	MED12	309.615	0.175221	0.0723752	2.421	0.0154777	0.04556
ENSG00000137760.15	ALKBH8	MED12	69.4542	-0.639402	0.119613	-5.34558	9.01281e-08	1.05685e-06
ENSG00000166266.14	CUL5	MED12	380.226	0.156065	0.0598228	2.60879	0.0090862	0.029517
ENSG00000075239.14	ACAT1	MED12	227.534	-0.357082	0.0695529	-5.13396	2.83702e-07	3.02404e-06
ENSG00000178202.13	POGLUT3	MED12	40.7969	0.731623	0.126495	5.78381	7.3029e-09	1.04919e-07
ENSG00000178105.12	DDX10	MED12	159.661	-0.350696	0.0919211	-3.81518	0.000136083	0.000781854
ENSG00000137710.17	RDX	MED12	509.742	0.534322	0.0505628	10.5675	4.21568e-26	4.31171e-24
ENSG00000290078.1	ENSG00000290078	MED12	5.5671	1.23378	0.425567	2.89915	0.00374178	0.0142075
ENSG00000137714.3	FDX1	MED12	317.056	0.309589	0.0569079	5.44018	5.32268e-08	6.54517e-07
ENSG00000110777.12	POU2AF1	MED12	3.96313	1.79652	0.375032	4.79031	1.66522e-06	1.50068e-05
ENSG00000137713.16	PPP2R1B	MED12	110.993	-0.320166	0.0898904	-3.56174	0.000368405	0.00189981
ENSG00000255561.7	FDXACB1	MED12	27.5445	-0.545955	0.221818	-2.46127	0.0138445	0.0415594
ENSG00000250303.6	LINC02762	MED12	11.83	-1.32493	0.366276	-3.61729	0.000297701	0.00157426
ENSG00000109906.15	ZBTB16	MED12	41.0949	-1.29139	0.20247	-6.37817	1.79211e-10	3.36171e-09
ENSG00000137656.12	BUD13	MED12	106.461	-0.212902	0.0883053	-2.41098	0.0159097	0.0466102
ENSG00000160584.17	SIK3	MED12	55.1187	0.378225	0.109886	3.44198	0.000577479	0.00282535
ENSG00000168092.14	PAFAH1B2	MED12	287.001	0.329919	0.0681723	4.83948	1.3018e-06	1.20693e-05
ENSG00000160613.15	PCSK7	MED12	50.2506	-0.374888	0.129783	-2.88857	0.00387	0.014634
ENSG00000167257.11	RNF214	MED12	102.09	0.181644	0.0874689	2.07667	0.0378318	0.0943014
ENSG00000110274.16	CEP164	MED12	84.1015	-0.795314	0.129583	-6.1375	8.38292e-10	1.41032e-08
ENSG00000110324.12	IL10RA	MED12	451.786	-0.84912	0.0685935	-12.379	3.3945e-35	6.08205e-33
ENSG00000160593.19	JAML	MED12	237.515	-0.217248	0.0799707	-2.71659	0.00659583	0.0226971
ENSG00000149573.9	MPZL2	MED12	15.6377	1.35536	0.214754	6.31121	2.76867e-10	5.04463e-09
ENSG00000198851.10	CD3E	MED12	267.348	0.18896	0.0678855	2.78351	0.00537746	0.0191912
ENSG00000160654.11	CD3G	MED12	1759.14	-0.192316	0.0447748	-4.29519	1.74545e-05	0.000126439
ENSG00000118058.24	KMT2A	MED12	324.389	0.335772	0.0648899	5.17449	2.28538e-07	2.48328e-06
ENSG00000095139.15	ARCN1	MED12	236.979	-0.31574	0.0857878	-3.68048	0.000232795	0.00126104
ENSG00000160683.5	CXCR5	MED12	9.01306	0.767584	0.334703	2.29333	0.0218292	0.0604454
ENSG00000186174.13	BCL9L	MED12	159.124	-0.553239	0.0951731	-5.81298	6.13709e-09	8.97715e-08
ENSG00000118181.11	RPS25	MED12	2292.49	-0.14262	0.054698	-2.6074	0.00912325	0.029601
ENSG00000188486.4	H2AX	MED12	200.787	-0.38717	0.0864411	-4.479	7.49918e-06	5.87847e-05
ENSG00000160703.16	NLRX1	MED12	10.5093	0.831987	0.209572	3.96994	7.1891e-05	0.000445413
ENSG00000110395.8	CBL	MED12	287.382	0.151108	0.0638381	2.36705	0.0179303	0.051424
ENSG00000196914.9	ARHGEF12	MED12	64.4176	-0.258574	0.119891	-2.15674	0.0310257	0.0803554
ENSG00000154114.13	TBCEL	MED12	21.636	0.444161	0.162976	2.72532	0.00642393	0.0222063
ENSG00000109929.10	SC5D	MED12	69.2083	0.290827	0.0986424	2.9483	0.00319528	0.012463
ENSG00000137642.13	SORL1	MED12	730.176	-0.457942	0.0728305	-6.28778	3.22029e-10	5.81231e-09
ENSG00000154127.10	UBASH3B	MED12	109.16	-0.798008	0.116095	-6.87377	6.25256e-12	1.42866e-10
ENSG00000109943.9	CRTAM	MED12	4.62589	-1.42397	0.658678	-2.16186	0.0306289	0.0795314
ENSG00000109944.11	JHY	MED12	69.5425	0.431635	0.104022	4.14946	3.33262e-05	0.000224503
ENSG00000109971.14	HSPA8	MED12	800.864	-0.482467	0.0617111	-7.81816	5.3599e-15	1.78946e-13
ENSG00000166250.12	CLMP	MED12	4.11394	1.12831	0.384018	2.93815	0.00330172	0.0128083
ENSG00000023171.20	GRAMD1B	MED12	67.8988	0.2931	0.103965	2.81921	0.00481423	0.0174764
ENSG00000110002.16	VWA5A	MED12	21.5958	0.539432	0.197043	2.73763	0.0061883	0.0215421
ENSG00000154144.13	TBRG1	MED12	218.751	-0.199962	0.0652155	-3.06618	0.00216816	0.00894972
ENSG00000064199.7	SPA17	MED12	13.4575	0.70548	0.22326	3.1599	0.00157826	0.00681602
ENSG00000279342.2	ENSG00000279342	MED12	3.68112	-1.31351	0.632291	-2.07738	0.0377664	0.0941567
ENSG00000154134.15	ROBO3	MED12	6.98758	-1.23165	0.462607	-2.66241	0.00775835	0.025902
ENSG00000149548.15	CCDC15	MED12	64.9838	-0.554807	0.120479	-4.605	4.12462e-06	3.44261e-05
ENSG00000149547.15	EI24	MED12	237.883	0.180317	0.068988	2.61375	0.00895539	0.0291779
ENSG00000134910.14	STT3A	MED12	187.98	-0.339408	0.0708822	-4.78833	1.68175e-06	1.51135e-05
ENSG00000149554.14	CHEK1	MED12	276.215	-0.257825	0.0571059	-4.51485	6.33625e-06	5.05292e-05
ENSG00000198331.11	HYLS1	MED12	66.3943	0.304887	0.117008	2.6057	0.00916878	0.0297103
ENSG00000110060.9	PUS3	MED12	67.8456	-0.438634	0.121141	-3.62086	0.000293622	0.00155643
ENSG00000165526.9	RPUSD4	MED12	165.985	-0.534122	0.0940839	-5.67709	1.37006e-08	1.85852e-07
ENSG00000280832.3	GSEC	MED12	8.51952	0.493277	0.236525	2.08552	0.0370223	0.0925759
ENSG00000289398.1	ENSG00000289398	MED12	3.43489	-1.66483	0.624403	-2.66627	0.00766981	0.0256729
ENSG00000289093.1	ENSG00000289093	MED12	6.19422	-2.1134	0.684971	-3.08539	0.00203283	0.00846707
ENSG00000134954.14	ETS1	MED12	1202.64	-0.965435	0.0733969	-13.1536	1.622e-39	3.73263e-37
ENSG00000151702.18	FLI1	MED12	475.511	-0.321859	0.0598038	-5.38192	7.36959e-08	8.82638e-07
ENSG00000134909.19	ARHGAP32	MED12	7.33604	0.765817	0.306802	2.49613	0.0125556	0.0383785
ENSG00000151715.8	TMEM45B	MED12	6.64562	-1.27452	0.459654	-2.77278	0.00555793	0.0197151
ENSG00000170322.15	NFRKB	MED12	93.0533	-0.402111	0.113369	-3.54693	0.000389755	0.00199396
ENSG00000084234.18	APLP2	MED12	225.548	0.460091	0.0598757	7.6841	1.54077e-14	4.93929e-13
ENSG00000080854.16	IGSF9B	MED12	35.9462	-1.28681	0.214717	-5.99307	2.05918e-09	3.27209e-08
ENSG00000166086.13	JAM3	MED12	14.4803	0.748756	0.24404	3.06817	0.00215373	0.00889585
ENSG00000151502.11	VPS26B	MED12	121.355	-0.453882	0.0985754	-4.60441	4.13629e-06	3.44789e-05
ENSG00000151498.12	ACAD8	MED12	45.4429	-0.355326	0.138225	-2.57064	0.0101512	0.0323154
ENSG00000261799.1	ENSG00000261799	MED12	46.1601	-0.339204	0.152655	-2.22203	0.0262812	0.0702375
ENSG00000171840.13	NINJ2	MED12	29.1436	0.935507	0.136618	6.84762	7.50884e-12	1.69766e-10
ENSG00000177406.5	NINJ2-AS1	MED12	10.2324	0.954496	0.264617	3.60708	0.000309658	0.00163013
ENSG00000060237.19	WNK1	MED12	744.923	0.274646	0.0442327	6.20912	5.3283e-10	9.20453e-09
ENSG00000111186.13	WNT5B	MED12	3.66303	-2.80912	1.06852	-2.62898	0.00856415	0.0281825
ENSG00000006831.10	ADIPOR2	MED12	205.256	-0.132763	0.0652648	-2.03422	0.0419295	0.102391
ENSG00000171792.11	RHNO1	MED12	181.207	0.280385	0.0696917	4.02321	5.74094e-05	0.000363734
ENSG00000111224.14	PARP11	MED12	82.4704	0.239993	0.103292	2.32344	0.0201557	0.0565772
ENSG00000118971.9	CCND2	MED12	1511.91	-0.844389	0.0537194	-15.7185	1.12925e-55	5.01817e-53
ENSG00000078237.7	TIGAR	MED12	47.1628	-0.676031	0.147936	-4.56976	4.88285e-06	4.00288e-05
ENSG00000111247.15	RAD51AP1	MED12	268.195	0.431276	0.0850988	5.06794	4.02142e-07	4.1327e-06
ENSG00000139180.11	NDUFA9	MED12	131.912	-0.334845	0.0926262	-3.61501	0.000300333	0.00158623
ENSG00000256988.2	ENSG00000256988	MED12	4.41735	0.970776	0.316631	3.06596	0.00216976	0.00895347
ENSG00000067182.9	TNFRSF1A	MED12	73.034	0.431145	0.101272	4.25729	2.06916e-05	0.000146755
ENSG00000215039.9	CD27-AS1	MED12	19.3271	0.429697	0.198613	2.16349	0.0305034	0.0792625
ENSG00000010292.13	NCAPD2	MED12	383.876	-0.139861	0.0597703	-2.33997	0.0192852	0.0545617
ENSG00000247853.2	ENSG00000247853	MED12	3.64207	-1.35722	0.621177	-2.18492	0.0288949	0.0757723
ENSG00000089693.11	MLF2	MED12	68.9811	0.264609	0.0944798	2.8007	0.0050992	0.0183506
ENSG00000159335.18	PTMS	MED12	35.1329	1.4279	0.130475	10.9438	7.11293e-28	8.72993e-26
ENSG00000089692.9	LAG3	MED12	25.5519	1.02052	0.194206	5.25482	1.48168e-07	1.67937e-06
ENSG00000010610.10	CD4	MED12	189.996	0.376967	0.0647458	5.82227	5.80541e-09	8.521e-08
ENSG00000111669.15	TPI1	MED12	1055.98	0.243297	0.112919	2.15462	0.0311915	0.0807423
ENSG00000111674.9	ENO2	MED12	100.336	0.423654	0.115195	3.6777	0.00023535	0.00127328
ENSG00000111676.15	ATN1	MED12	26.2469	0.941914	0.160708	5.86103	4.60007e-09	6.86123e-08
ENSG00000111679.17	PTPN6	MED12	122.824	-0.638676	0.0923356	-6.91689	4.61654e-12	1.07389e-10
ENSG00000215021.10	PHB2	MED12	522.949	-0.377103	0.0680435	-5.54209	2.98888e-08	3.85177e-07
ENSG00000159403.18	C1R	MED12	4.05777	1.06179	0.371567	2.8576	0.00426861	0.0158621
ENSG00000139182.15	CLSTN3	MED12	13.125	0.501517	0.20214	2.48103	0.0131002	0.0397698
ENSG00000059804.16	SLC2A3	MED12	536.454	-0.353797	0.0795005	-4.45025	8.57688e-06	6.61857e-05
ENSG00000065970.9	FOXJ2	MED12	104.839	0.248688	0.0941734	2.64074	0.00827247	0.0273563
ENSG00000171860.5	C3AR1	MED12	28.8284	1.17031	0.160227	7.30408	2.7917e-13	7.51078e-12
ENSG00000003056.8	M6PR	MED12	170.086	-0.443457	0.0721243	-6.14851	7.82161e-10	1.32628e-08
ENSG00000139187.10	KLRG1	MED12	51.6135	-0.396892	0.136455	-2.9086	0.00363054	0.0138422
ENSG00000111796.4	KLRB1	MED12	333.233	-1.44794	0.173327	-8.35383	6.60826e-17	2.79215e-15
ENSG00000069493.15	CLEC2D	MED12	1302.83	-0.779967	0.047163	-16.5377	1.9642e-61	1.15058e-58
ENSG00000184293.9	CLECL1	MED12	16.0646	0.691143	0.204571	3.3785	0.000728829	0.00346456
ENSG00000110848.8	CD69	MED12	313.97	0.213803	0.083485	2.56097	0.010438	0.033026
ENSG00000110852.5	CLEC2B	MED12	370.328	0.650828	0.0753366	8.63893	5.67406e-18	2.60219e-16
ENSG00000172322.14	CLEC12A	MED12	2.06654	3.50955	0.429009	8.18058	2.82475e-16	1.09317e-14
ENSG00000139112.11	GABARAPL1	MED12	18.0865	0.872411	0.195158	4.47029	7.81136e-06	6.09721e-05
ENSG00000060138.13	YBX3	MED12	131.33	-0.314793	0.0913655	-3.44542	0.000570173	0.00279385
ENSG00000212127.6	TAS2R14	MED12	7.76898	0.685385	0.315182	2.17457	0.0296625	0.0774591
ENSG00000247157.7	LINC01252	MED12	2.96778	1.07371	0.462603	2.32102	0.0202859	0.0568685
ENSG00000139083.11	ETV6	MED12	107.323	0.289963	0.0862007	3.36381	0.000768731	0.00362217
ENSG00000070018.9	LRP6	MED12	3.3955	1.42992	0.439869	3.25079	0.00115087	0.00518212
ENSG00000111261.14	MANSC1	MED12	3.19946	3.03113	0.407884	7.43136	1.07484e-13	3.06449e-12
ENSG00000165714.11	BORCS5	MED12	27.3993	-0.403819	0.172753	-2.33755	0.0194105	0.0548641
ENSG00000111266.9	DUSP16	MED12	413.032	-0.543728	0.0720907	-7.54228	4.61815e-14	1.40033e-12
ENSG00000290048.1	ENSG00000290048	MED12	41.8882	-0.946241	0.161219	-5.8693	4.37626e-09	6.56541e-08
ENSG00000111276.12	CDKN1B	MED12	551.491	-0.310642	0.054594	-5.69004	1.27012e-08	1.745e-07
ENSG00000178878.13	APOLD1	MED12	54.1818	0.297008	0.139098	2.13525	0.0327408	0.0839753
ENSG00000213782.7	DDX47	MED12	80.7226	-0.315813	0.101985	-3.09666	0.00195716	0.00818628
ENSG00000134531.10	EMP1	MED12	53.9887	-0.466169	0.153014	-3.04658	0.00231465	0.00944848
ENSG00000171681.13	ATF7IP	MED12	277.312	0.219989	0.0681414	3.22841	0.00124479	0.0055469
ENSG00000084463.8	WBP11	MED12	466.462	-0.13306	0.0493839	-2.6944	0.00705146	0.0239832
ENSG00000111348.9	ARHGDIB	MED12	1927.48	-0.135485	0.0448943	-3.01787	0.00254557	0.0102547
ENSG00000151490.15	PTPRO	MED12	9.41527	-1.14868	0.473707	-2.42488	0.0153135	0.0451177
ENSG00000151491.14	EPS8	MED12	7.24841	-0.944035	0.338035	-2.79271	0.00522683	0.0187471
ENSG00000023734.11	STRAP	MED12	483.515	-0.255946	0.0489395	-5.22984	1.69653e-07	1.88964e-06
ENSG00000052126.16	PLEKHA5	MED12	103.02	0.800296	0.0797547	10.0345	1.07544e-23	8.60823e-22
ENSG00000004700.16	RECQL	MED12	434.583	-0.290874	0.0580357	-5.01199	5.3871e-07	5.39841e-06
ENSG00000111726.13	CMAS	MED12	236.278	0.139767	0.0616425	2.26739	0.0233666	0.063879
ENSG00000111731.13	C2CD5	MED12	91.3244	-0.597768	0.131083	-4.56022	5.11e-06	4.17052e-05
ENSG00000139163.16	ETNK1	MED12	360.452	0.300513	0.0559318	5.37285	7.75018e-08	9.2564e-07
ENSG00000060982.15	BCAT1	MED12	225.825	1.24218	0.0813461	15.2704	1.20514e-52	5.00988e-50
ENSG00000118308.16	IRAG2	MED12	131.687	0.927632	0.0729442	12.717	4.75677e-37	9.73023e-35
ENSG00000205707.11	ETFRF1	MED12	43.1988	0.402816	0.130594	3.08449	0.00203902	0.00848734
ENSG00000133703.14	KRAS	MED12	484.966	0.218519	0.0474653	4.60376	4.14929e-06	3.45649e-05
ENSG00000111790.14	FGFR1OP2	MED12	459.968	0.41006	0.0730535	5.61315	1.98674e-08	2.62865e-07
ENSG00000064115.11	TM7SF3	MED12	257.046	-0.24403	0.0620184	-3.9348	8.32651e-05	0.000506628
ENSG00000152944.9	MED21	MED12	89.1416	0.391758	0.097671	4.01099	6.04643e-05	0.000381215
ENSG00000275764.1	ENSG00000275764	MED12	80.8498	0.230184	0.103531	2.22333	0.0261936	0.0700762
ENSG00000029153.15	ARNTL2	MED12	52.7536	0.750463	0.105691	7.10057	1.24243e-12	3.1211e-11
ENSG00000110841.14	PPFIBP1	MED12	19.2498	1.81924	0.17212	10.5696	4.12333e-26	4.25099e-24
ENSG00000061794.13	MRPS35	MED12	304.961	-0.313926	0.0653279	-4.80538	1.54456e-06	1.40619e-05
ENSG00000087448.11	KLHL42	MED12	112.34	0.580248	0.0829009	6.9993	2.5724e-12	6.20673e-11
ENSG00000123106.11	CCDC91	MED12	245.138	0.476724	0.0810204	5.88399	4.00485e-09	6.07182e-08
ENSG00000087502.19	ERGIC2	MED12	388.155	-0.168302	0.0736355	-2.28561	0.022277	0.0614346
ENSG00000110888.19	CAPRIN2	MED12	44.9781	0.408575	0.132923	3.07378	0.00211368	0.00875572
ENSG00000151743.11	AMN1	MED12	33.1434	0.47005	0.16541	2.84172	0.00448708	0.0165498
ENSG00000255760.4	LINC02422	MED12	4.87487	-1.4105	0.573516	-2.45938	0.0139177	0.0417497
ENSG00000174718.12	RESF1	MED12	644.914	-0.221821	0.0673188	-3.29508	0.000983925	0.0044964
ENSG00000087470.20	DNM1L	MED12	153.489	0.138061	0.0703857	1.96149	0.0498218	0.117549
ENSG00000139133.7	ALG10	MED12	21.5944	-0.601329	0.212175	-2.83412	0.00459523	0.016857
ENSG00000175548.9	ALG10B	MED12	59.9948	0.287206	0.113886	2.52187	0.0116732	0.0361879
ENSG00000173208.4	ABCD2	MED12	154.464	-0.180091	0.0881312	-2.04344	0.041009	0.100568
ENSG00000151233.11	GXYLT1	MED12	139.98	0.377775	0.0737412	5.12298	3.00747e-07	3.17682e-06
ENSG00000184613.11	NELL2	MED12	47.7388	-0.579134	0.18431	-3.14217	0.00167703	0.00718001
ENSG00000111371.16	SLC38A1	MED12	942.227	-0.334186	0.0425003	-7.86314	3.7461e-15	1.27714e-13
ENSG00000257261.7	SLC38A4-AS1	MED12	2.98716	1.42988	0.456911	3.12946	0.00175127	0.0074441
ENSG00000272369.1	ENSG00000272369	MED12	4.28875	1.40397	0.401915	3.49319	0.000477285	0.00238679
ENSG00000247774.9	PCED1B-AS1	MED12	198.432	-0.159849	0.0711836	-2.24559	0.0247303	0.0668694
ENSG00000005175.10	RPAP3	MED12	346.017	0.158137	0.0568576	2.78128	0.00541454	0.0193021
ENSG00000061273.18	HDAC7	MED12	657.365	-0.485932	0.0925222	-5.25205	1.50413e-07	1.70033e-06
ENSG00000207313.1	SNORA2B	MED12	9.86866	0.651974	0.269243	2.42151	0.0154562	0.0455071
ENSG00000167535.8	CACNB3	MED12	7.96997	0.741348	0.26963	2.74951	0.00596853	0.0208955
ENSG00000174243.11	DDX23	MED12	156.588	-0.237748	0.0856639	-2.77536	0.00551403	0.0195997
ENSG00000139537.11	CCDC65	MED12	15.5975	-1.80987	0.370644	-4.88303	1.04466e-06	9.93547e-06
ENSG00000134285.11	FKBP11	MED12	96.6964	-0.889012	0.122969	-7.22957	4.84538e-13	1.27652e-11
ENSG00000134287.10	ARF3	MED12	242.525	0.276202	0.0644042	4.28857	1.7983e-05	0.000129903
ENSG00000139636.16	LMBR1L	MED12	32.1304	-0.468667	0.165834	-2.82611	0.00471166	0.0172058
ENSG00000167552.15	TUBA1A	MED12	340.863	-0.431267	0.0705132	-6.11612	9.58815e-10	1.60263e-08
ENSG00000187778.14	MCRS1	MED12	119.109	-0.528219	0.0981513	-5.38168	7.37925e-08	8.82975e-07
ENSG00000110844.14	PRPF40B	MED12	4.07061	0.812863	0.371985	2.1852	0.0288739	0.0757374
ENSG00000161791.14	FMNL3	MED12	38.7471	0.544586	0.122556	4.44356	8.84844e-06	6.81182e-05
ENSG00000050405.14	LIMA1	MED12	418.029	0.581003	0.0540294	10.7535	5.70769e-27	6.45219e-25
ENSG00000066084.13	DIP2B	MED12	82.2628	-0.413936	0.108213	-3.82519	0.000130671	0.00075444
ENSG00000123268.9	ATF1	MED12	177.153	0.166872	0.0708063	2.35674	0.0184359	0.0526793
ENSG00000110911.17	SLC11A2	MED12	71.4357	0.376128	0.0984263	3.82142	0.000132687	0.000764044
ENSG00000050426.16	LETMD1	MED12	83.5832	-0.221673	0.111795	-1.98285	0.0473836	0.112913
ENSG00000170545.17	SMAGP	MED12	4.32792	-1.06358	0.512396	-2.07571	0.0379211	0.0944633
ENSG00000110934.13	BIN2	MED12	567.066	-0.526553	0.0586141	-8.98337	2.62588e-19	1.47772e-17
ENSG00000135503.13	ACVR1B	MED12	21.6473	-0.566877	0.182497	-3.10622	0.00189496	0.00796229
ENSG00000123395.15	ATG101	MED12	40.8144	-0.340561	0.162808	-2.09179	0.0364571	0.091352
ENSG00000135480.17	KRT7	MED12	2.35878	1.9922	0.428216	4.65232	3.28229e-06	2.79016e-05
ENSG00000063046.18	EIF4B	MED12	288.622	-0.563721	0.0700618	-8.04607	8.54983e-16	3.15707e-14
ENSG00000167780.12	SOAT2	MED12	2.45181	1.25529	0.454003	2.76494	0.00569337	0.020118
ENSG00000139626.16	ITGB7	MED12	337.613	-0.301859	0.076044	-3.96954	7.20128e-05	0.000445954
ENSG00000182544.9	MFSD5	MED12	92.8887	-0.357651	0.11534	-3.10083	0.00192976	0.0080848
ENSG00000185591.10	SP1	MED12	113.822	-0.17165	0.080905	-2.12163	0.033869	0.0861226
ENSG00000205352.11	PRR13	MED12	524.762	-0.242897	0.0561661	-4.32463	1.52791e-05	0.000112003
ENSG00000139546.11	TARBP2	MED12	35.5201	-0.498705	0.170821	-2.91947	0.00350628	0.0134641
ENSG00000123415.16	SMUG1	MED12	23.7284	0.381739	0.186078	2.0515	0.0402185	0.0990437
ENSG00000094916.16	CBX5	MED12	769.227	0.10902	0.0478887	2.27654	0.0228138	0.0625619
ENSG00000135486.19	HNRNPA1	MED12	1296.44	-0.273752	0.0431548	-6.34349	2.24617e-10	4.13519e-09
ENSG00000111481.10	COPZ1	MED12	187.422	-0.259655	0.0706483	-3.67531	0.00023756	0.00128416
ENSG00000135426.16	TESPA1	MED12	263.987	-0.204843	0.0670979	-3.0529	0.00226643	0.0092899
ENSG00000135441.8	BLOC1S1	MED12	70.7928	0.359652	0.126611	2.8406	0.00450283	0.0165889
ENSG00000135404.12	CD63	MED12	503.076	0.680003	0.0781536	8.70085	3.29402e-18	1.55495e-16
ENSG00000258056.3	CD63-AS1	MED12	5.28079	1.31261	0.326426	4.02115	5.79155e-05	0.0003664
ENSG00000135414.10	GDF11	MED12	62.649	0.298591	0.105199	2.83835	0.00453477	0.0166732
ENSG00000065357.20	DGKA	MED12	266.386	-0.394903	0.0794003	-4.97357	6.57322e-07	6.50608e-06
ENSG00000111540.16	RAB5B	MED12	75.3691	0.275623	0.104539	2.63655	0.00837547	0.0276401
ENSG00000139531.13	SUOX	MED12	3.08382	1.76963	0.370836	4.772	1.82402e-06	1.62881e-05
ENSG00000123411.15	IKZF4	MED12	80.6036	0.625322	0.083181	7.51761	5.57882e-14	1.66038e-12
ENSG00000197728.11	RPS26	MED12	305.875	-0.202973	0.102819	-1.97408	0.0483727	0.114782
ENSG00000170515.14	PA2G4	MED12	811.909	-0.324756	0.0573519	-5.66252	1.49169e-08	2.01082e-07
ENSG00000229117.9	RPL41	MED12	934.897	-0.238224	0.0802616	-2.96809	0.00299658	0.0118014
ENSG00000139641.13	ESYT1	MED12	466.182	-0.189418	0.0620441	-3.05296	0.00226597	0.0092899
ENSG00000196465.11	MYL6B	MED12	62.2437	0.279202	0.126745	2.20286	0.0276049	0.0729432
ENSG00000092841.19	MYL6	MED12	1464.92	0.757601	0.0684161	11.0734	1.68802e-28	2.15381e-26
ENSG00000062485.19	CS	MED12	149.277	-0.302801	0.0747569	-4.05048	5.11127e-05	0.000329345
ENSG00000110944.9	IL23A	MED12	57.9906	-0.494679	0.157851	-3.13384	0.00172534	0.00736483
ENSG00000170581.15	STAT2	MED12	121.014	0.20977	0.0895219	2.34323	0.0191178	0.0541712
ENSG00000076067.13	RBMS2	MED12	3.39546	0.797118	0.37436	2.12928	0.033231	0.0848856
ENSG00000076108.12	BAZ2A	MED12	206.973	0.317577	0.0670626	4.73553	2.18481e-06	1.9232e-05
ENSG00000025423.11	HSD17B6	MED12	9.09339	-0.643164	0.323585	-1.98762	0.0468536	0.11184
ENSG00000166886.13	NAB2	MED12	12.6322	0.752558	0.238184	3.15956	0.00158006	0.00682154
ENSG00000166888.12	STAT6	MED12	223.571	0.355928	0.0654509	5.43809	5.38558e-08	6.6099e-07
ENSG00000182199.11	SHMT2	MED12	141.452	-0.332219	0.0910475	-3.64885	0.000263417	0.0014115
ENSG00000123329.20	ARHGAP9	MED12	228.029	0.179754	0.0698682	2.57276	0.0100892	0.0321751
ENSG00000166987.15	MBD6	MED12	31.2892	0.504829	0.142655	3.53881	0.000401939	0.00204573
ENSG00000135439.12	AGAP2	MED12	104.036	-0.614537	0.10458	-5.87622	4.1973e-09	6.319e-08
ENSG00000135452.10	TSPAN31	MED12	30.7646	0.432042	0.154798	2.791	0.00525449	0.0188201
ENSG00000135446.17	CDK4	MED12	188.075	-0.182879	0.0667797	-2.73854	0.00617126	0.0214885
ENSG00000037897.17	METTL1	MED12	28.1515	-0.619547	0.166583	-3.71915	0.000199895	0.00109853
ENSG00000175215.11	CTDSP2	MED12	266.574	0.211907	0.079286	2.67269	0.0075246	0.0252525
ENSG00000166896.9	ATP23	MED12	94.6446	0.249323	0.0929315	2.68287	0.00729924	0.0245987
ENSG00000257698.3	GIHCG	MED12	82.831	0.554567	0.111526	4.97256	6.60759e-07	6.53006e-06
ENSG00000118596.12	SLC16A7	MED12	186.032	0.405714	0.0755585	5.36954	7.89395e-08	9.39329e-07
ENSG00000275180.2	ENSG00000275180	MED12	16.9202	0.488025	0.21945	2.22386	0.026158	0.0700247
ENSG00000184575.12	XPOT	MED12	136.584	-0.458765	0.0940897	-4.87582	1.08356e-06	1.02374e-05
ENSG00000153179.13	RASSF3	MED12	421.11	-0.77903	0.101233	-7.69542	1.41036e-14	4.5552e-13
ENSG00000135677.11	GNS	MED12	69.7665	0.337313	0.107338	3.14253	0.00167496	0.00717355
ENSG00000139233.7	LLPH	MED12	170.722	-0.185383	0.0858817	-2.15858	0.0308827	0.0800551
ENSG00000155957.19	TMBIM4	MED12	251.844	0.39138	0.0962823	4.06492	4.80488e-05	0.000311625
ENSG00000090376.11	IRAK3	MED12	17.8723	2.07625	0.162768	12.7559	2.8888e-37	6.10294e-35
ENSG00000127311.10	HELB	MED12	42.7132	-0.321574	0.139167	-2.31071	0.0208489	0.0581307
ENSG00000127334.11	DYRK2	MED12	336.926	-0.441182	0.0653819	-6.74776	1.50141e-11	3.23556e-10
ENSG00000111537.5	IFNG	MED12	95.7909	1.08293	0.130273	8.31277	9.34957e-17	3.87421e-15
ENSG00000111536.5	IL26	MED12	295.268	-0.325456	0.0910981	-3.57259	0.000353463	0.00183156
ENSG00000127318.11	IL22	MED12	16.6042	0.900488	0.271537	3.31627	0.000912286	0.00421838
ENSG00000135679.27	MDM2	MED12	661.338	-0.464808	0.047661	-9.75238	1.80191e-22	1.32692e-20
ENSG00000274979.1	ENSG00000274979	MED12	7.98177	-1.67203	0.520367	-3.21318	0.00131274	0.00581073
ENSG00000090382.7	LYZ	MED12	9.06868	-5.11716	1.20134	-4.25953	2.04854e-05	0.000145532
ENSG00000166226.13	CCT2	MED12	908.609	-0.134192	0.0551525	-2.4331	0.01497	0.0442678
ENSG00000121749.16	TBC1D15	MED12	375.111	-0.158227	0.0695441	-2.27521	0.0228934	0.0627183
ENSG00000180881.21	CAPS2	MED12	6.21	0.844898	0.377008	2.24106	0.025022	0.0674688
ENSG00000139278.10	GLIPR1	MED12	358.166	0.277542	0.0688074	4.03361	5.49276e-05	0.000350769
ENSG00000257497.2	GLIPR1-AS1	MED12	3.69201	-1.13079	0.466176	-2.42567	0.0152801	0.045071
ENSG00000091039.17	OSBPL8	MED12	1238.94	-0.318525	0.046811	-6.80448	1.01417e-11	2.23794e-10
ENSG00000177425.11	PAWR	MED12	17.7304	0.885567	0.194758	4.54702	5.44108e-06	4.41835e-05
ENSG00000058272.19	PPP1R12A	MED12	1086.46	0.16716	0.0439944	3.79958	0.000144939	0.000827572
ENSG00000198707.17	CEP290	MED12	324.287	0.288968	0.0778649	3.71115	0.000206322	0.00113191
ENSG00000139324.12	TMTC3	MED12	69.995	0.494711	0.111444	4.4391	9.03369e-06	6.94613e-05
ENSG00000139318.8	DUSP6	MED12	484.098	-0.859998	0.0797702	-10.7809	4.23516e-27	4.87308e-25
ENSG00000139323.14	POC1B	MED12	276.523	-0.22788	0.0600854	-3.7926	0.000149077	0.000848192
ENSG00000070961.16	ATP2B1	MED12	454.888	-0.377823	0.0571402	-6.61221	3.78635e-11	7.73291e-10
ENSG00000257242.9	LINC01619	MED12	4.3191	-1.56535	0.647399	-2.4179	0.0156103	0.0458455
ENSG00000133639.6	BTG1	MED12	1615.24	-0.242421	0.0463867	-5.22607	1.73147e-07	1.9269e-06
ENSG00000245904.6	BTG1-DT	MED12	24.3364	-0.621111	0.199327	-3.11604	0.001833	0.0077449
ENSG00000102189.17	EEA1	MED12	246.708	0.436329	0.0643349	6.78215	1.18402e-11	2.57745e-10
ENSG00000173598.14	NUDT4	MED12	214.281	0.223025	0.0700644	3.18315	0.00145684	0.00634265
ENSG00000120833.14	SOCS2	MED12	49.294	0.494528	0.116296	4.25234	2.11553e-05	0.000149713
ENSG00000136040.9	PLXNC1	MED12	83.6656	1.07914	0.0906815	11.9003	1.17856e-32	1.85221e-30
ENSG00000184752.14	NDUFA12	MED12	434.182	-0.326511	0.0585166	-5.5798	2.40802e-08	3.15367e-07
ENSG00000120798.17	NR2C1	MED12	91.5427	0.213035	0.103278	2.06274	0.0391372	0.096825
ENSG00000028203.19	VEZT	MED12	110.474	0.211235	0.0807196	2.6169	0.00887322	0.0289638
ENSG00000136014.12	USP44	MED12	36.161	0.973659	0.154199	6.31432	2.7136e-10	4.95328e-09
ENSG00000139343.11	SNRPF	MED12	762.205	-0.193588	0.0713	-2.71512	0.00662512	0.0227735
ENSG00000111145.8	ELK3	MED12	248.105	0.128418	0.0630859	2.0356	0.0417904	0.102126
ENSG00000139350.12	NEDD1	MED12	296.379	0.123981	0.0528861	2.34431	0.0190623	0.0540735
ENSG00000257167.3	TMPO-AS1	MED12	45.9967	0.425898	0.125093	3.40465	0.000662501	0.00319403
ENSG00000075415.15	SLC25A3	MED12	1099.34	-0.137378	0.0442056	-3.1077	0.00188552	0.00793341
ENSG00000185046.20	ANKS1B	MED12	6.99322	-0.955109	0.42503	-2.24716	0.02463	0.06671
ENSG00000238105.7	GOLGA2P5	MED12	25.5932	0.352779	0.158535	2.22524	0.0260653	0.0698198
ENSG00000075089.10	ACTR6	MED12	175.732	0.300677	0.0834734	3.60207	0.000315688	0.00165646
ENSG00000139354.11	GAS2L3	MED12	6.92609	1.00437	0.263977	3.80477	0.000141937	0.000812951
ENSG00000120800.5	UTP20	MED12	105.353	-0.277272	0.0869333	-3.18948	0.00142531	0.00623913
ENSG00000120805.14	ARL1	MED12	242.592	0.396936	0.0734967	5.40073	6.63692e-08	8.01593e-07
ENSG00000111670.16	GNPTAB	MED12	244.738	0.67575	0.0567373	11.9102	1.04773e-32	1.66693e-30
ENSG00000120860.11	WASHC3	MED12	134.74	0.212238	0.082283	2.57936	0.00989837	0.0316493
ENSG00000183395.5	PMCH	MED12	10.9935	2.91581	0.229391	12.711	5.13431e-37	1.03384e-34
ENSG00000281344.1	HELLPAR	MED12	46.4917	-0.347595	0.16266	-2.13694	0.0326027	0.0837287
ENSG00000017427.17	IGF1	MED12	3.54407	3.28478	0.324238	10.1308	4.03485e-24	3.33315e-22
ENSG00000198431.18	TXNRD1	MED12	373.245	-0.161737	0.0539438	-2.99826	0.00271527	0.01083
ENSG00000171310.11	CHST11	MED12	232.861	-0.286026	0.0724616	-3.94727	7.90461e-05	0.000484388
ENSG00000136052.10	SLC41A2	MED12	13.7308	0.949924	0.207631	4.57506	4.76075e-06	3.91774e-05
ENSG00000136051.15	WASHC4	MED12	237.139	0.170477	0.0602417	2.82989	0.00465641	0.0170378
ENSG00000235162.9	C12orf75	MED12	1057.92	-0.259452	0.0558556	-4.64505	3.39997e-06	2.8788e-05
ENSG00000136026.14	CKAP4	MED12	32.7383	0.661203	0.155208	4.2601	2.04331e-05	0.000145241
ENSG00000166046.11	TCP11L2	MED12	46.2357	-0.399731	0.137997	-2.89666	0.00377163	0.0143124
ENSG00000111785.21	RIC8B	MED12	35.1917	0.414735	0.133148	3.11485	0.0018404	0.0077736
ENSG00000151135.10	TMEM263	MED12	195.536	0.335957	0.0682702	4.92099	8.61085e-07	8.32468e-06
ENSG00000136045.12	PWP1	MED12	561.131	-0.407419	0.0502938	-8.10078	5.46083e-16	2.04156e-14
ENSG00000110876.10	SELPLG	MED12	331.902	-0.545901	0.116093	-4.7023	2.57253e-06	2.23398e-05
ENSG00000110880.11	CORO1C	MED12	64.0719	0.947232	0.0972969	9.73548	2.12804e-22	1.55818e-20
ENSG00000189046.11	ALKBH2	MED12	23.2109	-0.554033	0.192248	-2.88186	0.00395333	0.0148734
ENSG00000151148.14	UBE3B	MED12	100.868	0.181941	0.086181	2.11115	0.0347597	0.0877641
ENSG00000139428.12	MMAB	MED12	28.0315	0.780374	0.140873	5.53954	3.03262e-08	3.90423e-07
ENSG00000139437.18	TCHP	MED12	119.811	-0.298261	0.0805695	-3.70191	0.000213979	0.00116706
ENSG00000076513.17	ANKRD13A	MED12	268.08	0.281799	0.0600289	4.6944	2.67394e-06	2.30959e-05
ENSG00000174437.18	ATP2A2	MED12	275.908	0.259778	0.0655167	3.96506	7.33775e-05	0.000453098
ENSG00000204856.12	FAM216A	MED12	199.193	0.390909	0.101399	3.85516	0.000115655	0.000678402
ENSG00000111237.19	VPS29	MED12	423.951	0.205646	0.0728018	2.82474	0.00473194	0.0172407
ENSG00000122986.14	HVCN1	MED12	20.5613	-1.04698	0.231056	-4.53128	5.86273e-06	4.72997e-05
ENSG00000186298.12	PPP1CC	MED12	738.369	-0.130321	0.0413765	-3.14963	0.00163477	0.00702575
ENSG00000111252.11	SH2B3	MED12	40.4861	-0.51709	0.171488	-3.01531	0.00256721	0.0103257
ENSG00000204842.18	ATXN2	MED12	188.418	0.294061	0.0688511	4.27098	1.94618e-05	0.000139104
ENSG00000089234.16	BRAP	MED12	65.7216	-0.346611	0.103504	-3.34876	0.000811738	0.00379843
ENSG00000234608.9	MAPKAPK5-AS1	MED12	61.7115	-0.730241	0.151296	-4.82656	1.38913e-06	1.28052e-05
ENSG00000089022.14	MAPKAPK5	MED12	159.287	-0.347611	0.0769589	-4.51684	6.27705e-06	5.00881e-05
ENSG00000089009.16	RPL6	MED12	1052.66	-0.460571	0.0713985	-6.45071	1.11329e-10	2.14455e-09
ENSG00000089127.15	OAS1	MED12	59.1928	0.609812	0.126608	4.81654	1.46071e-06	1.336e-05
ENSG00000111331.14	OAS3	MED12	113.334	1.11122	0.0947488	11.7281	9.15393e-32	1.35594e-29
ENSG00000186815.13	TPCN1	MED12	19.534	1.20235	0.173104	6.94581	3.76282e-12	8.92666e-11
ENSG00000122965.11	RBM19	MED12	45.7282	-0.368805	0.133897	-2.7544	0.00588002	0.0206586
ENSG00000123066.9	MED13L	MED12	224.597	0.178327	0.0711492	2.50638	0.0121976	0.0375693
ENSG00000176871.9	WSB2	MED12	84.0781	0.305189	0.102897	2.96598	0.00301725	0.0118655
ENSG00000176834.14	VSIG10	MED12	3.51009	3.171	0.35981	8.81298	1.2186e-18	6.20714e-17
ENSG00000089220.5	PEBP1	MED12	1118.83	0.1521	0.0495168	3.07168	0.00212857	0.00880887
ENSG00000240342.3	RPS2P5	MED12	7.53669	-0.759358	0.330758	-2.29581	0.0216866	0.0600763
ENSG00000111707.12	SUDS3	MED12	182.923	0.39762	0.0696393	5.7097	1.13174e-08	1.56994e-07
ENSG00000122966.17	CIT	MED12	117.086	0.445531	0.0829488	5.37116	7.82309e-08	9.3199e-07
ENSG00000111737.12	RAB35	MED12	154.302	0.157659	0.0792409	1.98961	0.0466334	0.111393
ENSG00000089154.11	GCN1	MED12	226.789	-0.500561	0.0704176	-7.10846	1.17347e-12	2.95362e-11
ENSG00000089157.16	RPLP0	MED12	2869.3	-0.356359	0.0459539	-7.75471	8.85473e-15	2.91099e-13
ENSG00000089159.17	PXN	MED12	292.742	-1.09484	0.077394	-14.1463	1.96888e-45	5.90068e-43
ENSG00000170855.4	TRIAP1	MED12	273.256	-0.499406	0.0918182	-5.43907	5.35583e-08	6.57966e-07
ENSG00000111786.9	SRSF9	MED12	243.356	0.184369	0.0721387	2.55576	0.0105956	0.033426
ENSG00000248008.5	NRAV	MED12	3.13597	0.83893	0.409968	2.04633	0.0407238	0.10007
ENSG00000157895.11	C12orf43	MED12	56.6826	-0.302737	0.126524	-2.39273	0.0167235	0.0485287
ENSG00000135114.14	OASL	MED12	16.5284	0.451046	0.184557	2.44394	0.014528	0.0432084
ENSG00000089041.17	P2RX7	MED12	69.599	-0.916788	0.127274	-7.20326	5.879e-13	1.52747e-11
ENSG00000135124.16	P2RX4	MED12	35.0852	-1.09226	0.179692	-6.07852	1.21299e-09	1.99385e-08
ENSG00000110931.19	CAMKK2	MED12	65.9615	-0.365182	0.135725	-2.6906	0.00713243	0.0241565
ENSG00000089053.13	ANAPC5	MED12	362.803	-0.379476	0.0527741	-7.19058	6.45155e-13	1.6695e-11
ENSG00000170633.17	RNF34	MED12	369.937	-0.270603	0.0556406	-4.8634	1.15386e-06	1.08143e-05
ENSG00000089094.20	KDM2B	MED12	216.661	-0.16303	0.066441	-2.45376	0.0141372	0.0422706
ENSG00000276045.4	ORAI1	MED12	48.657	-0.39106	0.140123	-2.79083	0.00525728	0.0188248
ENSG00000139714.12	MORN3	MED12	22.7796	-0.605966	0.273041	-2.21932	0.0264649	0.0706116
ENSG00000139725.8	RHOF	MED12	153.59	-0.380157	0.0857958	-4.43096	9.38157e-06	7.19645e-05
ENSG00000139718.12	SETD1B	MED12	135.84	-0.299229	0.0994707	-3.00822	0.00262786	0.0105172
ENSG00000110801.14	PSMD9	MED12	289.397	-0.184536	0.0735374	-2.50942	0.0120928	0.0372913
ENSG00000110987.9	BCL7A	MED12	29.3012	0.426326	0.168221	2.53432	0.0112667	0.0351344
ENSG00000175727.14	MLXIP	MED12	91.5682	0.46549	0.0899403	5.17554	2.27247e-07	2.47343e-06
ENSG00000130779.22	CLIP1	MED12	590.82	0.281535	0.0539645	5.21703	1.81814e-07	2.01812e-06
ENSG00000184445.12	KNTC1	MED12	105.591	0.178758	0.0786659	2.27237	0.0230639	0.0631227
ENSG00000130787.14	HIP1R	MED12	3.93992	-1.1794	0.525767	-2.2432	0.0248839	0.067186
ENSG00000090975.14	PITPNM2	MED12	7.80604	-1.13023	0.390869	-2.89159	0.00383303	0.014524
ENSG00000111328.7	CDK2AP1	MED12	134.758	0.59742	0.0805744	7.41451	1.22075e-13	3.43489e-12
ENSG00000139697.14	SBNO1	MED12	541.065	-0.212642	0.0496316	-4.2844	1.83231e-05	0.000132138
ENSG00000183955.14	KMT5A	MED12	85.4737	0.242583	0.0905294	2.6796	0.00737099	0.0247886
ENSG00000150977.11	RILPL2	MED12	125.438	0.578347	0.0779735	7.41723	1.19593e-13	3.37445e-12
ENSG00000086598.11	TMED2	MED12	328.64	-0.274787	0.0747858	-3.67432	0.00023848	0.00128859
ENSG00000111364.16	DDX55	MED12	117.417	-0.423462	0.094548	-4.4788	7.50638e-06	5.88053e-05
ENSG00000111361.13	EIF2B1	MED12	175.786	-0.375138	0.0926349	-4.04965	5.12951e-05	0.00033019
ENSG00000111358.14	GTF2H3	MED12	170.838	-0.288438	0.0828867	-3.47991	0.000501586	0.00249573
ENSG00000185344.15	ATP6V0A2	MED12	111.744	-0.303377	0.0904288	-3.35487	0.000794022	0.00372771
ENSG00000119242.9	CCDC92	MED12	56.8616	0.403808	0.100885	4.00265	6.26368e-05	0.000392798
ENSG00000196498.14	NCOR2	MED12	125.756	0.394509	0.0775525	5.08699	3.63796e-07	3.78389e-06
ENSG00000150991.16	UBC	MED12	1102.73	0.127752	0.0455132	2.80693	0.0050016	0.0180497
ENSG00000150990.9	DHX37	MED12	20.2761	-0.709518	0.208297	-3.40628	0.000658555	0.00317957
ENSG00000184992.13	BRI3BP	MED12	331.415	-0.251216	0.0607285	-4.13671	3.52319e-05	0.000236599
ENSG00000081760.17	AACS	MED12	48.498	0.928149	0.106099	8.74793	2.17298e-18	1.06073e-16
ENSG00000139370.12	SLC15A4	MED12	88.5465	0.264154	0.0954671	2.76696	0.00565817	0.0200211
ENSG00000061936.10	SFSWAP	MED12	183.697	-0.14147	0.0657731	-2.15088	0.0314855	0.0813623
ENSG00000177192.14	PUS1	MED12	50.9155	-0.567555	0.150872	-3.76182	0.000168679	0.000945936
ENSG00000185684.17	EP400P1	MED12	37.8013	-0.51751	0.166185	-3.11406	0.00184535	0.00778684
ENSG00000185163.10	DDX51	MED12	40.8764	-0.356818	0.152914	-2.33346	0.0196242	0.0553384
ENSG00000112787.14	FBRSL1	MED12	36.8318	-0.663722	0.158811	-4.17932	2.9238e-05	0.000199255
ENSG00000177084.19	POLE	MED12	48.0136	-0.308213	0.11994	-2.56973	0.0101779	0.0323699
ENSG00000176894.10	PXMP2	MED12	41.1021	0.547827	0.131598	4.16288	3.14253e-05	0.000212587
ENSG00000247077.7	PGAM5	MED12	133.77	-0.587979	0.096346	-6.10278	1.04238e-09	1.73108e-08
ENSG00000090615.16	GOLGA3	MED12	192.539	-0.276486	0.0704212	-3.92617	8.63074e-05	0.000523163
ENSG00000198040.11	ZNF84	MED12	33.8437	0.320574	0.162643	1.97103	0.0487206	0.115458
ENSG00000214029.6	ZNF891	MED12	30.9127	-0.363931	0.174761	-2.08245	0.0373013	0.0931954
ENSG00000132950.19	ZMYM5	MED12	72.1655	0.280003	0.0993139	2.81937	0.00481173	0.0174722
ENSG00000275964.2	ENSG00000275964	MED12	19.8497	0.761343	0.182247	4.17753	2.94695e-05	0.00020062
ENSG00000121741.17	ZMYM2	MED12	118.004	0.229471	0.0827936	2.7716	0.00557807	0.0197702
ENSG00000165474.8	GJB2	MED12	51.0968	-2.70986	0.254823	-10.6343	2.06438e-26	2.19865e-24
ENSG00000121742.19	GJB6	MED12	47.0783	-2.02487	0.219253	-9.23533	2.57496e-20	1.58773e-18
ENSG00000165475.15	CRYL1	MED12	68.2288	0.389217	0.102918	3.7818	0.000155698	0.000878112
ENSG00000132953.18	XPO4	MED12	54.2329	-0.501726	0.127374	-3.939	8.18234e-05	0.000498562
ENSG00000165480.16	SKA3	MED12	135.512	-0.267551	0.0788281	-3.39411	0.000688518	0.00329603
ENSG00000173141.5	MRPL57	MED12	228.64	0.149064	0.0664271	2.24403	0.0248304	0.0670978
ENSG00000224429.10	LINC00539	MED12	18.1361	0.848256	0.18436	4.60108	4.20308e-06	3.48777e-05
ENSG00000151835.17	SACS	MED12	235.714	-0.502558	0.0705293	-7.12552	1.03692e-12	2.63047e-11
ENSG00000127863.16	TNFRSF19	MED12	4.68752	-2.21062	0.88412	-2.50036	0.0124066	0.0380675
ENSG00000027001.10	MIPEP	MED12	31.8341	-0.354081	0.160528	-2.20573	0.0274027	0.0724982
ENSG00000102699.6	PARP4	MED12	100.732	0.236025	0.0793247	2.97543	0.00292579	0.0115587
ENSG00000075673.12	ATP12A	MED12	1.48043	-2.19101	1.0785	-2.03153	0.0422015	0.102924
ENSG00000139496.18	NUP58	MED12	236.524	0.128626	0.0571806	2.24946	0.0244833	0.0664384
ENSG00000132964.13	CDK8	MED12	52.5628	-0.481728	0.128576	-3.74664	0.000179218	0.000997661
ENSG00000152484.14	USP12	MED12	138.191	0.337891	0.0788945	4.28282	1.84537e-05	0.000132931
ENSG00000122026.11	RPL21	MED12	1967.18	-0.141599	0.0664648	-2.13044	0.0331356	0.0846923
ENSG00000122034.17	GTF3A	MED12	717.215	-0.212625	0.0630329	-3.37325	0.000742871	0.00352092
ENSG00000122033.15	MTIF3	MED12	211.214	0.315151	0.0854262	3.68916	0.000224996	0.00122188
ENSG00000186184.20	POLR1D	MED12	383.158	-0.168444	0.0512555	-3.28636	0.00101491	0.00462113
ENSG00000261485.1	PAN3-AS1	MED12	4.97949	0.775078	0.34703	2.23346	0.0255185	0.068569
ENSG00000132963.9	POMP	MED12	1059.88	0.330665	0.0704034	4.69672	2.64377e-06	2.29121e-05
ENSG00000139508.15	SLC46A3	MED12	60.0833	-0.261331	0.122448	-2.13423	0.0328244	0.0840969
ENSG00000139514.13	SLC7A1	MED12	236.065	-0.382245	0.065123	-5.86959	4.36872e-09	6.56173e-08
ENSG00000122042.10	UBL3	MED12	288.954	-0.925333	0.077372	-11.9595	5.78841e-33	9.44243e-31
ENSG00000122043.12	LINC00544	MED12	13.7951	-2.51185	0.533141	-4.71141	2.46003e-06	2.14596e-05
ENSG00000102781.14	KATNAL1	MED12	56.1204	-0.255724	0.117925	-2.16853	0.0301187	0.078431
ENSG00000132965.10	ALOX5AP	MED12	350.615	0.524897	0.0873866	6.00661	1.89446e-09	3.02902e-08
ENSG00000187676.8	B3GLCT	MED12	40.7125	0.44154	0.146127	3.02162	0.00251424	0.0101475
ENSG00000073910.23	FRY	MED12	37.7954	-1.77819	0.233946	-7.60086	2.94167e-14	9.08324e-13
ENSG00000139597.18	N4BP2L1	MED12	86.409	0.638028	0.0945326	6.7493	1.48564e-11	3.20694e-10
ENSG00000083642.19	PDS5B	MED12	487.561	0.237024	0.0527919	4.48977	7.12989e-06	5.63353e-05
ENSG00000288767.2	ENSG00000288767	MED12	6.93217	0.631366	0.321801	1.96197	0.0497656	0.11746
ENSG00000133119.13	RFC3	MED12	254.534	-0.283919	0.0709632	-4.00093	6.30936e-05	0.000395278
ENSG00000133104.14	SPART	MED12	131.559	0.654994	0.0772433	8.47962	2.25928e-17	9.77861e-16
ENSG00000133101.10	CCNA1	MED12	7.72925	-3.36421	0.746096	-4.50909	6.51058e-06	5.17913e-05
ENSG00000120697.10	ALG5	MED12	258.9	-0.206755	0.0706028	-2.92843	0.00340679	0.0131486
ENSG00000120685.20	PROSER1	MED12	141.188	-0.255037	0.0855076	-2.98262	0.00285793	0.0113184
ENSG00000133103.17	COG6	MED12	100.887	0.183704	0.0885432	2.07474	0.0380106	0.0945643
ENSG00000150907.10	FOXO1	MED12	155.409	-0.394362	0.0870566	-4.52995	5.89964e-06	4.74882e-05
ENSG00000102738.8	MRPS31	MED12	187.145	-0.276377	0.0863517	-3.20059	0.00137144	0.00603407
ENSG00000120688.9	WBP4	MED12	193.331	0.265271	0.0723228	3.66787	0.000244579	0.00131989
ENSG00000120662.16	MTRF1	MED12	67.1072	-0.217809	0.109743	-1.98472	0.0471755	0.1125
ENSG00000102760.13	RGCC	MED12	104.82	-0.422741	0.137012	-3.08544	0.00203253	0.00846707
ENSG00000102780.17	DGKH	MED12	137.479	0.548452	0.0821219	6.67851	2.41377e-11	5.01713e-10
ENSG00000023516.9	AKAP11	MED12	265.899	0.203137	0.0602498	3.37157	0.000747399	0.00353978
ENSG00000120659.16	TNFSF11	MED12	6.23336	-1.71426	0.436041	-3.93142	8.44443e-05	0.000513076
ENSG00000133106.15	EPSTI1	MED12	253.827	1.03443	0.0929478	11.1292	9.04857e-29	1.20215e-26
ENSG00000120675.6	DNAJC15	MED12	241.884	0.305751	0.0994175	3.07543	0.00210202	0.008713
ENSG00000151773.13	CCDC122	MED12	15.5849	0.853604	0.203686	4.19078	2.78002e-05	0.000190463
ENSG00000179630.11	LACC1	MED12	32.1535	0.574164	0.161712	3.55053	0.000384457	0.0019692
ENSG00000083635.8	NUFIP1	MED12	45.9552	-0.352971	0.132743	-2.65906	0.00783594	0.0260935
ENSG00000170919.16	TPT1-AS1	MED12	35.2467	-0.787468	0.18826	-4.18288	2.87839e-05	0.00019668
ENSG00000136152.15	COG3	MED12	60.9528	-0.377862	0.134663	-2.80599	0.0050163	0.0180927
ENSG00000240767.3	RN7SL288P	MED12	6.15925	-1.05105	0.384092	-2.73645	0.00621054	0.0216136
ENSG00000136141.15	LRCH1	MED12	59.1955	0.295518	0.110985	2.6627	0.00775174	0.0258867
ENSG00000139684.15	ESD	MED12	356.772	0.228582	0.0590855	3.86867	0.000109431	0.000645416
ENSG00000136159.4	NUDT15	MED12	71.8486	0.236998	0.103383	2.29243	0.0218808	0.0605493
ENSG00000136156.15	ITM2B	MED12	835.066	0.194409	0.0623598	3.11754	0.00182368	0.00770802
ENSG00000139679.16	LPAR6	MED12	244.273	0.355048	0.118891	2.98635	0.00282334	0.0112021
ENSG00000152207.8	CYSLTR2	MED12	8.44451	1.22381	0.236427	5.17625	2.26391e-07	2.46619e-06
ENSG00000275202.1	ENSG00000275202	MED12	13.8543	0.736665	0.228396	3.22539	0.00125802	0.00560004
ENSG00000102531.16	FNDC3A	MED12	94.3651	0.447374	0.0906526	4.93503	8.01377e-07	7.80011e-06
ENSG00000102547.19	CAB39L	MED12	15.2445	0.59507	0.205044	2.90215	0.00370608	0.0140761
ENSG00000136169.17	SETDB2	MED12	81.635	0.209805	0.09792	2.14262	0.0321436	0.0827807
ENSG00000136147.18	PHF11	MED12	239.056	0.374166	0.07074	5.28932	1.22774e-07	1.40514e-06
ENSG00000152213.4	ARL11	MED12	9.8464	1.29913	0.254233	5.10999	3.22175e-07	3.38376e-06
ENSG00000102753.10	KPNA3	MED12	342.721	-0.395589	0.0554931	-7.12861	1.01386e-12	2.57705e-11
ENSG00000123178.15	SPRYD7	MED12	46.9168	0.300488	0.119248	2.51985	0.0117404	0.0363559
ENSG00000136104.21	RNASEH2B	MED12	484.159	0.158015	0.0660577	2.39208	0.0167533	0.0486041
ENSG00000102796.12	DHRS12	MED12	17.0211	0.673094	0.222578	3.02408	0.00249394	0.0100782
ENSG00000136098.17	NEK3	MED12	28.8453	0.447224	0.142825	3.13127	0.00174053	0.00741004
ENSG00000139734.19	DIAPH3	MED12	222.987	0.292258	0.0689273	4.24009	2.23433e-05	0.000157086
ENSG00000204899.6	MZT1	MED12	259.421	0.337994	0.0778587	4.34112	1.41756e-05	0.000104748
ENSG00000102554.14	KLF5	MED12	10.1867	0.703802	0.247168	2.84747	0.00440684	0.0163052
ENSG00000118922.18	KLF12	MED12	183.821	-0.263263	0.0763765	-3.44691	0.00056704	0.00278273
ENSG00000136111.14	TBC1D4	MED12	102.043	0.566906	0.0949539	5.97033	2.36771e-09	3.71652e-08
ENSG00000188243.14	COMMD6	MED12	757.942	0.241937	0.0719144	3.36424	0.000767536	0.00361878
ENSG00000136153.20	LMO7	MED12	60.7985	0.46997	0.121467	3.8691	0.000109236	0.000644565
ENSG00000139737.22	SLAIN1	MED12	96.0621	0.648971	0.0874677	7.41956	1.17514e-13	3.32836e-12
ENSG00000152192.8	POU4F1	MED12	5.07569	-1.79139	0.653071	-2.74303	0.00608754	0.0212833
ENSG00000139746.16	RBM26	MED12	628.897	0.167487	0.0423808	3.95195	7.7517e-05	0.000475922
ENSG00000102471.16	NDFIP2	MED12	135.478	0.875102	0.0857681	10.2031	1.92006e-24	1.66066e-22
ENSG00000088451.11	TGDS	MED12	50.3341	-0.296699	0.146073	-2.03117	0.0422375	0.102992
ENSG00000152749.8	GPR180	MED12	124.41	0.386212	0.0838704	4.60487	4.12732e-06	3.44264e-05
ENSG00000125257.16	ABCC4	MED12	72.3763	-0.230393	0.117343	-1.96341	0.0495981	0.117129
ENSG00000139793.20	MBNL2	MED12	62.8613	0.252149	0.110151	2.28913	0.0220721	0.0609869
ENSG00000125249.7	RAP2A	MED12	310.681	-0.113941	0.0538597	-2.11552	0.0343856	0.0870412
ENSG00000065150.21	IPO5	MED12	461.848	-0.224168	0.0445646	-5.03018	4.90016e-07	4.9567e-06
ENSG00000134882.16	UBAC2	MED12	107.064	0.303117	0.0957796	3.16473	0.00155225	0.00670819
ENSG00000125245.14	GPR18	MED12	86.4705	0.589725	0.101823	5.79168	6.96838e-09	1.00787e-07
ENSG00000169508.7	GPR183	MED12	317.848	0.197213	0.076955	2.5627	0.0103862	0.0329184
ENSG00000125304.10	TM9SF2	MED12	564.386	-0.181931	0.0784191	-2.31998	0.0203417	0.0569877
ENSG00000175198.17	PCCA	MED12	23.2457	0.396779	0.166698	2.38022	0.0173022	0.0499829
ENSG00000125247.16	TMTC4	MED12	41.6233	0.346815	0.126857	2.73391	0.00625877	0.0217521
ENSG00000134900.13	TPP2	MED12	461.342	-0.50749	0.0614144	-8.26337	1.41616e-16	5.72104e-15
ENSG00000175820.4	CCDC168	MED12	5.60859	-1.20337	0.437177	-2.7526	0.00591248	0.02075
ENSG00000134901.13	POGLUT2	MED12	28.6851	-0.369788	0.180344	-2.05046	0.0403197	0.099236
ENSG00000134897.14	BIVM	MED12	188.388	-0.195945	0.0799129	-2.45198	0.0142072	0.0424503
ENSG00000139826.6	ABHD13	MED12	140.286	-0.208696	0.0977436	-2.13514	0.0327499	0.0839753
ENSG00000185950.9	IRS2	MED12	66.4555	-0.489661	0.140786	-3.47805	0.000505074	0.00251211
ENSG00000139832.5	RAB20	MED12	10.7693	2.23737	0.217857	10.2699	9.6262e-25	8.67502e-23
ENSG00000102606.20	ARHGEF7	MED12	116.239	0.207669	0.0853727	2.4325	0.014995	0.0443211
ENSG00000068650.19	ATP11A	MED12	64.414	-0.375234	0.119568	-3.13825	0.0016996	0.00726277
ENSG00000126226.22	PCID2	MED12	244.142	-0.479992	0.0749624	-6.4031	1.52251e-10	2.88963e-09
ENSG00000139842.15	CUL4A	MED12	276.953	-0.500269	0.0628384	-7.9612	1.70373e-15	6.082e-14
ENSG00000185896.11	LAMP1	MED12	320.805	-0.141023	0.0657879	-2.14361	0.0320644	0.0826311
ENSG00000198176.13	TFDP1	MED12	455.241	-0.261349	0.0537308	-4.86405	1.15007e-06	1.07946e-05
ENSG00000185989.11	RASA3	MED12	214.912	-1.36237	0.0938422	-14.5177	9.3633e-48	3.26121e-45
ENSG00000136319.12	TTC5	MED12	46.1165	-0.300931	0.132231	-2.2758	0.0228582	0.0626484
ENSG00000129484.14	PARP2	MED12	61.5923	0.241386	0.101868	2.3696	0.0178074	0.0511214
ENSG00000100823.12	APEX1	MED12	326.034	-0.422243	0.0743191	-5.68149	1.33524e-08	1.81993e-07
ENSG00000198805.13	PNP	MED12	220.709	-0.613484	0.0784288	-7.82218	5.19179e-15	1.73783e-13
ENSG00000214274.10	ANG	MED12	2.48515	1.30632	0.448261	2.91419	0.00356611	0.013645
ENSG00000169413.3	RNASE6	MED12	11.0481	1.23504	0.217971	5.66609	1.46097e-08	1.9756e-07
ENSG00000165804.16	ZNF219	MED12	7.73327	1.07898	0.264868	4.07367	4.62772e-05	0.000301504
ENSG00000092201.10	SUPT16H	MED12	981.679	-0.153196	0.0447706	-3.4218	0.000622073	0.00301946
ENSG00000100888.15	CHD8	MED12	245	-0.174604	0.0807494	-2.1623	0.0305954	0.0794604
ENSG00000129472.15	RAB2B	MED12	85.1766	0.364339	0.106632	3.41679	0.000633633	0.00306978
ENSG00000165819.12	METTL3	MED12	90.7061	0.225206	0.0970035	2.32163	0.0202529	0.0568006
ENSG00000165821.12	SALL2	MED12	5.50344	0.868969	0.384927	2.25749	0.0239773	0.0652579
ENSG00000211778.2	TRAV4	MED12	3.91247	-1.25631	0.524712	-2.39429	0.0166527	0.0483451
ENSG00000211780.3	TRAV6	MED12	81.4786	-0.707654	0.122916	-5.75722	8.5513e-09	1.22038e-07
ENSG00000211797.2	TRAV17	MED12	41.6533	-0.841069	0.165429	-5.08417	3.69238e-07	3.83121e-06
ENSG00000211800.3	TRAV20	MED12	4.73404	-0.928248	0.419954	-2.21036	0.0270803	0.0718075
ENSG00000211803.2	TRAV23DV6	MED12	7.39175	-0.831802	0.344325	-2.41575	0.015703	0.0460653
ENSG00000211810.3	TRAV29DV5	MED12	9.52981	-1.07094	0.326414	-3.28094	0.00103463	0.00469646
ENSG00000259092.1	TRAV30	MED12	11.1082	-1.03091	0.405378	-2.54309	0.0109876	0.0344183
ENSG00000211869.1	TRAJ20	MED12	4.34512	-2.33593	0.705748	-3.30986	0.000933426	0.00429763
ENSG00000277734.8	TRAC	MED12	2920.96	-0.987426	0.0476347	-20.7291	1.89222e-95	4.06418e-92
ENSG00000129562.11	DAD1	MED12	262.447	-0.179899	0.0691832	-2.60033	0.00931334	0.0301107
ENSG00000100439.11	ABHD4	MED12	11.2621	0.478377	0.223464	2.14074	0.032295	0.0831374
ENSG00000155463.14	OXA1L	MED12	253.644	-0.326477	0.0606297	-5.38477	7.25372e-08	8.7119e-07
ENSG00000172590.18	MRPL52	MED12	204.037	-0.17312	0.082546	-2.09725	0.0359713	0.090453
ENSG00000100462.16	PRMT5	MED12	100.236	-0.446272	0.104754	-4.26019	2.04254e-05	0.000145241
ENSG00000100813.15	ACIN1	MED12	188.047	-0.323811	0.0673138	-4.81047	1.50572e-06	1.37424e-05
ENSG00000235194.9	PPP1R3E	MED12	17.6483	0.426312	0.199447	2.13747	0.0325599	0.0836522
ENSG00000129460.17	NGDN	MED12	249.315	-0.234263	0.0886783	-2.64171	0.00824879	0.0272849
ENSG00000215256.6	DHRS4-AS1	MED12	47.2346	-0.382988	0.126163	-3.03565	0.00240021	0.00976064
ENSG00000092010.15	PSME1	MED12	786.117	0.0822077	0.039995	2.05545	0.0398355	0.0982695
ENSG00000100908.14	EMC9	MED12	26.1298	0.513438	0.164225	3.12643	0.00176943	0.00751068
ENSG00000196497.17	IPO4	MED12	27.5062	-0.711235	0.184535	-3.8542	0.000116109	0.000680445
ENSG00000157379.14	DHRS1	MED12	59.1124	0.467278	0.135414	3.45073	0.000559076	0.00274573
ENSG00000139899.11	CBLN3	MED12	6.60919	0.59032	0.281237	2.09901	0.0358159	0.090166
ENSG00000100441.10	KHNYN	MED12	148.586	0.329075	0.0804545	4.09021	4.3099e-05	0.000283521
ENSG00000100453.14	GZMB	MED12	219.767	-1.9149	0.162337	-11.7959	4.09963e-32	6.28951e-30
ENSG00000197358.9	BNIP3P1	MED12	14.6218	1.22728	0.189929	6.46177	1.03487e-10	2.00849e-09
ENSG00000092140.16	G2E3	MED12	244.843	0.182855	0.059281	3.08454	0.00203868	0.00848734
ENSG00000196792.12	STRN3	MED12	151.786	0.55742	0.0700561	7.95676	1.76601e-15	6.28689e-14
ENSG00000151413.17	NUBPL	MED12	40.9744	-0.323615	0.154467	-2.09505	0.036167	0.0908677
ENSG00000100852.14	ARHGAP5	MED12	225.095	0.505265	0.0660919	7.64489	2.09126e-14	6.57318e-13
ENSG00000129521.15	EGLN3	MED12	35.8438	-1.20235	0.246108	-4.88545	1.0319e-06	9.82138e-06
ENSG00000165389.7	SPTSSA	MED12	171.921	0.334046	0.0749527	4.45676	8.32086e-06	6.44029e-05
ENSG00000129518.10	EAPP	MED12	264.705	-0.168943	0.0674232	-2.50571	0.0122206	0.0376223
ENSG00000165410.15	CFL2	MED12	29.0109	0.430519	0.151133	2.8486	0.00439117	0.0162612
ENSG00000258738.1	BAZ1A-AS1	MED12	28.6509	0.426772	0.148846	2.8672	0.00414126	0.0154601
ENSG00000258704.8	SRP54-AS1	MED12	20.4585	0.517496	0.183271	2.82367	0.00474772	0.0172934
ENSG00000151327.14	FAM177A1	MED12	194.618	0.335196	0.0693224	4.83531	1.32936e-06	1.22982e-05
ENSG00000092020.11	PPP2R3C	MED12	234.045	-0.249168	0.0684152	-3.642	0.000270524	0.00144358
ENSG00000100906.12	NFKBIA	MED12	526.183	0.496028	0.0708706	6.99907	2.57671e-12	6.20673e-11
ENSG00000259022.2	DNAJC8P1	MED12	3.86407	0.902649	0.365838	2.46735	0.0136119	0.0410235
ENSG00000174373.17	RALGAPA1	MED12	55.4286	0.317903	0.103934	3.05869	0.00222305	0.00913825
ENSG00000100916.14	BRMS1L	MED12	27.9152	0.329407	0.150503	2.1887	0.0286186	0.0752056
ENSG00000151332.20	MBIP	MED12	59.0168	0.387738	0.111207	3.48663	0.000489144	0.00244042
ENSG00000100934.15	SEC23A	MED12	237.219	0.312279	0.0584631	5.34148	9.21918e-08	1.07713e-06
ENSG00000182400.15	TRAPPC6B	MED12	106.334	0.304271	0.0839296	3.62531	0.000288618	0.00153378
ENSG00000165355.8	FBXO33	MED12	228.745	-0.185895	0.0716801	-2.5934	0.00950326	0.0305408
ENSG00000179476.8	C14orf28	MED12	20.5991	1.02551	0.17872	5.73808	9.57586e-09	1.35163e-07
ENSG00000100442.11	FKBP3	MED12	890.965	0.39002	0.0612537	6.36728	1.9241e-10	3.58322e-09
ENSG00000129534.14	MIS18BP1	MED12	759.025	0.175531	0.0578656	3.03343	0.00241793	0.00981722
ENSG00000165506.15	DNAAF2	MED12	65.8793	-0.34483	0.129742	-2.65781	0.00786494	0.0261662
ENSG00000197776.8	KLHDC1	MED12	10.4488	0.547785	0.271768	2.01563	0.0438382	0.10603
ENSG00000165527.8	ARF6	MED12	955.53	-0.154371	0.043116	-3.58037	0.000343111	0.00178509
ENSG00000100485.12	SOS2	MED12	111.083	0.384713	0.0827946	4.6466	3.37452e-06	2.86101e-05
ENSG00000087299.12	L2HGDH	MED12	54.7958	-0.486216	0.123235	-3.94542	7.96591e-05	0.000487241
ENSG00000100490.10	CDKL1	MED12	11.8156	0.899809	0.235077	3.82772	0.000129337	0.000747764
ENSG00000012983.12	MAP4K5	MED12	158.906	0.494739	0.0716296	6.90691	4.95336e-12	1.14193e-10
ENSG00000198513.14	ATL1	MED12	9.77013	0.881657	0.243553	3.61998	0.000294624	0.00155927
ENSG00000151748.15	SAV1	MED12	34.4374	0.562281	0.125831	4.46853	7.87605e-06	6.14399e-05
ENSG00000139926.16	FRMD6	MED12	6.83733	1.42635	0.249603	5.7145	1.10026e-08	1.53287e-07
ENSG00000289424.2	ENSG00000289424	MED12	9.79622	-0.783044	0.366695	-2.13541	0.0327279	0.0839665
ENSG00000125384.7	PTGER2	MED12	117.762	0.359752	0.0997684	3.60587	0.000311106	0.00163579
ENSG00000197930.13	ERO1A	MED12	852.202	0.111466	0.0409837	2.71977	0.00653271	0.0225219
ENSG00000100522.10	GNPNAT1	MED12	109.582	-0.409755	0.0996857	-4.11047	3.94856e-05	0.000262245
ENSG00000073712.15	FERMT2	MED12	4.68456	2.17924	0.347763	6.26645	3.69379e-10	6.5477e-09
ENSG00000125378.16	BMP4	MED12	0.879318	1.75674	0.806195	2.17905	0.0293279	0.0766319
ENSG00000020577.14	SAMD4A	MED12	1.75007	3.59098	0.472083	7.60668	2.81226e-14	8.7329e-13
ENSG00000131981.16	LGALS3	MED12	325.838	0.323154	0.0690014	4.68329	2.82301e-06	2.42696e-05
ENSG00000126775.9	ATG14	MED12	58.2431	-0.294242	0.130452	-2.25555	0.024099	0.0655336
ENSG00000126777.18	KTN1	MED12	1655.44	0.307638	0.05209	5.9059	3.50737e-09	5.36174e-08
ENSG00000131966.14	ACTR10	MED12	342.474	0.187473	0.0640227	2.92823	0.00340897	0.0131531
ENSG00000032219.19	ARID4A	MED12	599.379	0.191702	0.0514258	3.72774	0.000193207	0.00106586
ENSG00000100575.14	TIMM9	MED12	105.052	-0.302432	0.100345	-3.01391	0.00257904	0.0103636
ENSG00000100592.16	DAAM1	MED12	220.282	-0.446457	0.0786597	-5.6758	1.38038e-08	1.87056e-07
ENSG00000100612.14	DHRS7	MED12	154.521	-0.305873	0.0858884	-3.56129	0.000369041	0.00190233
ENSG00000247287.3	PRKCH-AS1	MED12	41.3138	-0.918132	0.196309	-4.67697	2.91138e-06	2.4913e-05
ENSG00000100644.17	HIF1A	MED12	525.133	0.213556	0.0518954	4.11513	3.86967e-05	0.000257585
ENSG00000023608.5	SNAPC1	MED12	94.9487	0.567381	0.0910526	6.23136	4.62398e-10	8.07443e-09
ENSG00000054654.20	SYNE2	MED12	1038.65	0.269322	0.080577	3.34242	0.000830503	0.00387077
ENSG00000179841.8	AKAP5	MED12	10.6744	1.05683	0.241009	4.38502	1.15975e-05	8.78126e-05
ENSG00000126804.14	ZBTB1	MED12	294.998	0.126664	0.0628832	2.01428	0.0439799	0.106256
ENSG00000126822.18	PLEKHG3	MED12	99.493	-1.93101	0.158077	-12.2157	2.56428e-34	4.40612e-32
ENSG00000258289.10	CHURC1	MED12	514.026	0.165345	0.0581758	2.84216	0.00448089	0.0165405
ENSG00000125952.20	MAX	MED12	479.286	-0.159161	0.0542368	-2.93455	0.00334034	0.0129348
ENSG00000072415.10	PALS1	MED12	64.7005	0.272903	0.101428	2.6906	0.00713231	0.0241565
ENSG00000134001.15	EIF2S1	MED12	230.21	-0.224224	0.0633998	-3.53666	0.000405219	0.00205782
ENSG00000198133.9	TMEM229B	MED12	10.1095	0.843667	0.279025	3.02363	0.00249764	0.01009
ENSG00000072042.13	RDH11	MED12	350.505	0.492916	0.0654714	7.52873	5.1238e-14	1.54277e-12
ENSG00000289626.1	ENSG00000289626	MED12	9.66599	0.686669	0.289202	2.37436	0.0175796	0.0505687
ENSG00000072110.16	ACTN1	MED12	143.333	1.92051	0.079137	24.2682	4.2512e-130	1.36963e-126
ENSG00000100647.8	SUSD6	MED12	163.523	0.437387	0.0763259	5.73051	1.00127e-08	1.40713e-07
ENSG00000213463.5	SYNJ2BP	MED12	49.7006	0.625827	0.123047	5.08608	3.65541e-07	3.79898e-06
ENSG00000133997.12	MED6	MED12	136.165	-0.284858	0.0805705	-3.53552	0.000406979	0.00206486
ENSG00000100731.16	PCNX1	MED12	140.561	0.258535	0.0706803	3.6578	0.000254389	0.00136996
ENSG00000205683.12	DPF3	MED12	5.65852	-2.32553	0.589444	-3.9453	7.97007e-05	0.000487241
ENSG00000133961.21	NUMB	MED12	100.752	0.271465	0.0863067	3.14535	0.00165889	0.00711181
ENSG00000119723.17	COQ6	MED12	26.2787	0.458129	0.161689	2.8334	0.00460563	0.0168856
ENSG00000119655.11	NPC2	MED12	86.7739	0.597493	0.0860831	6.94089	3.89636e-12	9.19642e-11
ENSG00000165898.14	ISCA2	MED12	105.813	0.223737	0.0896557	2.49551	0.0125777	0.0384369
ENSG00000119616.11	FCF1	MED12	407.078	-0.138111	0.0604978	-2.28291	0.0224356	0.0617793
ENSG00000119596.18	YLPM1	MED12	396.494	0.137175	0.0524169	2.61699	0.00887077	0.0289638
ENSG00000119718.11	EIF2B2	MED12	117.634	-0.346715	0.0972199	-3.56629	0.00036207	0.00187014
ENSG00000119703.15	ZC2HC1C	MED12	3.56155	-1.5127	0.624163	-2.42357	0.0153687	0.0452598
ENSG00000170348.9	TMED10	MED12	593.386	0.227719	0.0486811	4.67777	2.90013e-06	2.48332e-05
ENSG00000156127.8	BATF	MED12	100.054	0.710433	0.0953196	7.45317	9.11239e-14	2.6271e-12
ENSG00000089916.18	GPATCH2L	MED12	240.181	0.181813	0.0659906	2.75514	0.00586671	0.0206231
ENSG00000198894.8	CIPC	MED12	55.561	-0.259664	0.12456	-2.08465	0.0371014	0.0927498
ENSG00000100577.19	GSTZ1	MED12	65.2809	0.305137	0.108013	2.82499	0.00472826	0.0172322
ENSG00000100580.8	TMED8	MED12	247.911	0.145781	0.0617798	2.35968	0.0182906	0.0522988
ENSG00000100591.8	AHSA1	MED12	268.738	-0.319046	0.0752997	-4.23702	2.26511e-05	0.000159163
ENSG00000100596.8	SPTLC2	MED12	232.31	0.492085	0.0623814	7.88833	3.06247e-15	1.05243e-13
ENSG00000119705.10	SLIRP	MED12	611.143	0.191671	0.0744588	2.5742	0.0100474	0.0320655
ENSG00000100629.17	CEP128	MED12	107.329	0.510535	0.0907424	5.6262	1.84222e-08	2.44497e-07
ENSG00000165417.12	GTF2A1	MED12	330.089	0.418376	0.0604385	6.92234	4.44255e-12	1.04283e-10
ENSG00000071537.14	SEL1L	MED12	358.383	0.262364	0.0495356	5.29646	1.18067e-07	1.35488e-06
ENSG00000165521.16	EML5	MED12	10.854	-0.644776	0.285424	-2.25901	0.0238829	0.0650557
ENSG00000053254.16	FOXN3	MED12	481.539	0.339447	0.0566724	5.98964	2.10312e-09	3.3296e-08
ENSG00000198668.14	CALM1	MED12	4128.87	-0.369422	0.0453127	-8.15272	3.55831e-16	1.35268e-14
ENSG00000165914.15	TTC7B	MED12	7.20366	0.858542	0.307304	2.79379	0.00520949	0.01869
ENSG00000100784.12	RPS6KA5	MED12	334.551	-0.658168	0.0682062	-9.64969	4.93048e-22	3.39781e-20
ENSG00000258875.6	ENSG00000258875	MED12	31.8591	-0.367996	0.161664	-2.2763	0.0228282	0.0625796
ENSG00000015133.20	CCDC88C	MED12	207.804	-0.219764	0.0746658	-2.9433	0.00324737	0.0126393
ENSG00000100796.18	PPP4R3A	MED12	330.242	-0.161466	0.0549391	-2.93899	0.00329281	0.0127853
ENSG00000260711.2	ENSG00000260711	MED12	43.1508	-0.504516	0.189404	-2.6637	0.00772854	0.025836
ENSG00000165929.13	TC2N	MED12	698.977	-0.153743	0.0541329	-2.84011	0.00450976	0.0166097
ENSG00000100815.12	TRIP11	MED12	360.952	0.206631	0.0643163	3.21273	0.00131479	0.0058146
ENSG00000183648.11	NDUFB1	MED12	916.425	0.540938	0.0651341	8.30498	9.98327e-17	4.12354e-15
ENSG00000165934.13	CPSF2	MED12	362.3	-0.15129	0.0493731	-3.06422	0.0021824	0.00899412
ENSG00000100605.17	ITPK1	MED12	77.949	-0.328398	0.10105	-3.24985	0.00115468	0.00519382
ENSG00000170270.5	GON7	MED12	104.096	-0.351659	0.09941	-3.53746	0.000403995	0.00205328
ENSG00000100628.12	ASB2	MED12	91.8536	-0.385933	0.130882	-2.94871	0.00319099	0.01245
ENSG00000165948.11	IFI27L1	MED12	46.8656	0.313323	0.148267	2.11324	0.0345805	0.0874866
ENSG00000165949.13	IFI27	MED12	10.5351	1.39603	0.318955	4.37689	1.20385e-05	9.07787e-05
ENSG00000119632.4	IFI27L2	MED12	104.268	0.535152	0.0909283	5.88543	3.97029e-09	6.03362e-08
ENSG00000100697.17	DICER1	MED12	385.06	-0.19304	0.0542281	-3.55978	0.000371172	0.00191103
ENSG00000176438.13	SYNE3	MED12	211.684	-0.231184	0.0711751	-3.2481	0.00116179	0.00522036
ENSG00000182512.5	GLRX5	MED12	330.737	-0.318579	0.0611245	-5.21196	1.86851e-07	2.06869e-06
ENSG00000066739.12	ATG2B	MED12	82.4085	-0.408331	0.109306	-3.73567	0.000187215	0.00103594
ENSG00000260806.1	PAPOLA-DT	MED12	4.70117	-1.13597	0.512197	-2.21784	0.0265657	0.0708072
ENSG00000090060.19	PAPOLA	MED12	911.478	-0.233233	0.0424557	-5.49356	3.9391e-08	4.96704e-07
ENSG00000246223.10	LINC01550	MED12	28.926	-0.475356	0.196835	-2.415	0.0157351	0.0461488
ENSG00000127152.18	BCL11B	MED12	1333.88	-0.302003	0.0500071	-6.03921	1.54871e-09	2.50732e-08
ENSG00000183576.13	SETD3	MED12	140.179	-0.264413	0.0819777	-3.22543	0.00125784	0.00560004
ENSG00000090061.17	CCNK	MED12	182.185	-0.323615	0.0744352	-4.3476	1.37633e-05	0.000102053
ENSG00000205476.9	CCDC85C	MED12	12.5528	0.577458	0.245169	2.35535	0.0185054	0.0527739
ENSG00000196405.13	EVL	MED12	497.249	-0.459633	0.0762792	-6.02567	1.68412e-09	2.71208e-08
ENSG00000197119.13	SLC25A29	MED12	23.7109	-0.766304	0.277492	-2.76154	0.00575303	0.0203121
ENSG00000176473.14	WDR25	MED12	10.1638	-0.777899	0.330552	-2.35333	0.0186059	0.0529887
ENSG00000258500.2	ENSG00000258500	MED12	8.64327	0.54978	0.244695	2.24679	0.0246532	0.0667309
ENSG00000258512.2	LINC00239	MED12	6.90774	1.43049	0.320286	4.46629	7.95889e-06	6.2011e-05
ENSG00000078304.20	PPP2R5C	MED12	1074.92	-0.260273	0.0443523	-5.86832	4.40236e-09	6.59688e-08
ENSG00000197102.14	DYNC1H1	MED12	635.575	0.159211	0.0675959	2.35534	0.0185059	0.0527739
ENSG00000080824.19	HSP90AA1	MED12	8345.84	-0.182453	0.0593911	-3.07206	0.0021259	0.00880069
ENSG00000140153.18	WDR20	MED12	71.8971	-0.304415	0.108843	-2.79682	0.00516082	0.0185375
ENSG00000100865.15	CINP	MED12	20.1514	-0.667966	0.196371	-3.40156	0.000670031	0.00322671
ENSG00000198752.11	CDC42BPB	MED12	3.30878	1.23712	0.376026	3.28999	0.00100191	0.00456885
ENSG00000185215.11	TNFAIP2	MED12	7.84051	-1.12425	0.530795	-2.11806	0.0341701	0.0867514
ENSG00000166165.14	CKB	MED12	3.38145	1.44883	0.376959	3.84348	0.000121304	0.000707031
ENSG00000166166.13	TRMT61A	MED12	10.2341	-0.802015	0.348288	-2.30274	0.0212937	0.0591788
ENSG00000166170.12	BAG5	MED12	199.684	-0.139565	0.0655447	-2.1293	0.0332291	0.0848856
ENSG00000100711.14	ZFYVE21	MED12	38.4193	0.504895	0.135672	3.72144	0.000198091	0.00108908
ENSG00000066735.16	KIF26A	MED12	3.20446	-4.9326	1.17604	-4.19424	2.73785e-05	0.000188462
ENSG00000203485.14	INF2	MED12	37.8731	-0.435718	0.150874	-2.88796	0.00387755	0.0146539
ENSG00000183828.15	NUDT14	MED12	3.82205	0.972081	0.378887	2.56562	0.0102992	0.0326749
ENSG00000182979.18	MTA1	MED12	167.649	-0.30141	0.073019	-4.12783	3.66196e-05	0.000245024
ENSG00000213145.10	CRIP1	MED12	218.166	-0.317124	0.0835172	-3.79711	0.000146394	0.000834033
ENSG00000211899.10	IGHM	MED12	68.8619	-1.41218	0.169697	-8.3218	8.66353e-17	3.61317e-15
ENSG00000226777.9	FAM30A	MED12	3.23187	-2.9966	0.905468	-3.30945	0.000934804	0.00430243
ENSG00000170113.16	NIPA1	MED12	82.4398	0.425696	0.0948973	4.48586	7.26206e-06	5.72042e-05
ENSG00000140157.16	NIPA2	MED12	190.729	-0.288457	0.0715157	-4.03349	5.49554e-05	0.000350772
ENSG00000273749.5	CYFIP1	MED12	16.3398	1.31499	0.172956	7.60307	2.89178e-14	8.95826e-13
ENSG00000182636.8	NDN	MED12	17.2903	0.741076	0.19724	3.75723	0.000171805	0.000960962
ENSG00000128739.23	SNRPN	MED12	156.035	0.20431	0.0835693	2.4448	0.0144932	0.043125
ENSG00000224078.15	SNHG14	MED12	59.3463	-0.561113	0.153368	-3.6586	0.000253596	0.00136626
ENSG00000166912.17	MTMR10	MED12	53.3787	-0.280335	0.137741	-2.03523	0.0418276	0.102186
ENSG00000169926.11	KLF13	MED12	572.786	-0.678387	0.0567984	-11.9438	6.99899e-33	1.12745e-30
ENSG00000232653.9	GOLGA8N	MED12	3.91923	0.804815	0.368118	2.18629	0.0287942	0.0755437
ENSG00000169857.9	AVEN	MED12	57.7783	-0.317965	0.119045	-2.67097	0.0075632	0.0253674
ENSG00000134153.10	EMC7	MED12	261.191	-0.272021	0.0675356	-4.02782	5.62975e-05	0.000357216
ENSG00000134152.11	KATNBL1	MED12	231.487	0.186502	0.0737063	2.53034	0.0113952	0.0354711
ENSG00000140199.13	SLC12A6	MED12	127.51	-0.219681	0.0910108	-2.41379	0.0157876	0.0462819
ENSG00000198146.4	ZNF770	MED12	376.067	-0.335698	0.0671579	-4.99864	5.77358e-07	5.76329e-06
ENSG00000172575.14	RASGRP1	MED12	997.934	-0.5161	0.0435685	-11.8457	2.26495e-32	3.51668e-30
ENSG00000175779.5	LINC02694	MED12	63.0893	-0.49285	0.120353	-4.09505	4.2207e-05	0.000278221
ENSG00000150667.8	FSIP1	MED12	6.64793	0.87018	0.318907	2.72863	0.00635979	0.0220319
ENSG00000128829.12	EIF2AK4	MED12	99.0518	0.816409	0.0803635	10.1589	3.02317e-24	2.56313e-22
ENSG00000104081.14	BMF	MED12	16.4848	1.34775	0.181007	7.44584	9.63288e-14	2.76479e-12
ENSG00000259330.3	INAFM2	MED12	19.3494	0.592382	0.184752	3.20637	0.00134421	0.0059284
ENSG00000128928.10	IVD	MED12	64.6253	0.406666	0.113256	3.59069	0.000329804	0.00172212
ENSG00000140320.12	BAHD1	MED12	90.716	-0.307715	0.109285	-2.81571	0.00486697	0.0176182
ENSG00000166133.18	RPUSD2	MED12	87.4813	-0.446855	0.118288	-3.77769	0.000158289	0.000891372
ENSG00000137824.16	RMDN3	MED12	79.0413	-0.275681	0.106349	-2.59222	0.00953581	0.0306378
ENSG00000137880.6	GCHFR	MED12	29.8677	0.469464	0.169768	2.76533	0.00568653	0.0200994
ENSG00000104129.10	DNAJC17	MED12	18.0213	-0.356064	0.181565	-1.96108	0.0498697	0.117641
ENSG00000166140.17	ZFYVE19	MED12	19.6898	0.42205	0.206948	2.0394	0.0414098	0.101338
ENSG00000104142.11	VPS18	MED12	21.9658	-0.575884	0.215983	-2.66634	0.00766817	0.0256729
ENSG00000128965.13	CHAC1	MED12	6.20716	-1.7109	0.409295	-4.18011	2.91366e-05	0.000198669
ENSG00000187446.12	CHP1	MED12	262.064	0.229014	0.0626356	3.65629	0.000255888	0.00137688
ENSG00000247556.6	OIP5-AS1	MED12	882.876	0.26851	0.0417423	6.43256	1.25474e-10	2.40266e-09
ENSG00000104147.9	OIP5	MED12	181.367	0.220535	0.0918077	2.40214	0.0162996	0.0475621
ENSG00000137804.14	NUSAP1	MED12	9.81392	-0.518977	0.256717	-2.02159	0.0432186	0.10479
ENSG00000137806.10	NDUFAF1	MED12	52.1782	-0.334995	0.131178	-2.55374	0.0106573	0.0335878
ENSG00000137815.15	RTF1	MED12	469.756	0.168581	0.0489126	3.44657	0.000567742	0.00278405
ENSG00000062524.16	LTK	MED12	3.65854	-4.10007	1.22192	-3.35542	0.00079244	0.00372164
ENSG00000174197.18	MGA	MED12	128.2	-0.19716	0.0891185	-2.21233	0.0269436	0.0715331
ENSG00000243789.11	JMJD7	MED12	49.6482	0.397093	0.141157	2.81312	0.00490631	0.0177307
ENSG00000103966.11	EHD4	MED12	32.7297	0.626046	0.132729	4.71674	2.39656e-06	2.09956e-05
ENSG00000103978.16	TMEM87A	MED12	410.938	-0.160525	0.0549025	-2.92382	0.00345769	0.0133251
ENSG00000103994.18	ZNF106	MED12	529.067	-0.170292	0.051819	-3.28629	0.00101516	0.00462113
ENSG00000137814.12	HAUS2	MED12	235.32	-0.311198	0.0634644	-4.9035	9.4143e-07	9.00683e-06
ENSG00000128881.18	TTBK2	MED12	60.3689	0.324179	0.110298	2.93911	0.0032916	0.0127845
ENSG00000159459.12	UBR1	MED12	205.688	-0.250028	0.0653653	-3.82509	0.000130726	0.00075444
ENSG00000067369.14	TP53BP1	MED12	124.399	0.234092	0.0801739	2.9198	0.00350255	0.0134538
ENSG00000167004.14	PDIA3	MED12	619.559	0.198286	0.0581675	3.40887	0.000652317	0.00315148
ENSG00000242028.8	HYPK	MED12	153.637	-0.399299	0.087475	-4.56472	5.00166e-06	4.09247e-05
ENSG00000092470.12	WDR76	MED12	194.55	-0.232431	0.0613008	-3.79164	0.000149657	0.000850366
ENSG00000137770.14	CTDSPL2	MED12	275.052	0.358306	0.0571468	6.26993	3.61209e-10	6.43832e-09
ENSG00000104131.13	EIF3J	MED12	671.237	-0.16236	0.0635739	-2.55388	0.0106531	0.0335829
ENSG00000104133.16	SPG11	MED12	106.057	0.184769	0.0889828	2.07645	0.037852	0.0943335
ENSG00000229474.8	PATL2	MED12	31.1686	0.470242	0.151105	3.11202	0.00185814	0.00783313
ENSG00000104177.19	MYEF2	MED12	50.7837	0.702782	0.108082	6.50233	7.90858e-11	1.55363e-09
ENSG00000128951.14	DUT	MED12	1790.7	-0.268421	0.0448961	-5.97872	2.24892e-09	3.54302e-08
ENSG00000255302.5	EID1	MED12	1250.12	0.262212	0.0444328	5.90131	3.60623e-09	5.49982e-08
ENSG00000138593.9	SECISBP2L	MED12	228.341	0.237013	0.066253	3.57739	0.00034704	0.00180262
ENSG00000104043.15	ATP8B4	MED12	22.6117	0.684407	0.153902	4.44704	8.70627e-06	6.7144e-05
ENSG00000140284.11	SLC27A2	MED12	100.237	-0.831016	0.113291	-7.33521	2.2137e-13	6.00588e-12
ENSG00000244879.10	GABPB1-AS1	MED12	264.544	-0.453676	0.0883963	-5.1323	2.86229e-07	3.04342e-06
ENSG00000092439.16	TRPM7	MED12	413.427	-0.149426	0.0554769	-2.69349	0.00707085	0.0240364
ENSG00000138600.11	SPPL2A	MED12	307.726	0.324605	0.0545175	5.95415	2.61432e-09	4.08869e-08
ENSG00000140280.14	LYSMD2	MED12	117.509	0.416699	0.0843338	4.94106	7.76986e-07	7.57987e-06
ENSG00000138594.14	TMOD3	MED12	441.44	-0.171241	0.0457097	-3.74628	0.000179478	0.000998244
ENSG00000166477.13	LEO1	MED12	244.144	0.185713	0.0652531	2.84605	0.00442659	0.0163642
ENSG00000069956.14	MAPK6	MED12	202.693	0.428982	0.062059	6.91249	4.76215e-12	1.10377e-10
ENSG00000069966.19	GNB5	MED12	102.713	0.248208	0.082523	3.00774	0.00263198	0.0105304
ENSG00000128833.13	MYO5C	MED12	7.81477	0.825265	0.277592	2.97294	0.00294965	0.0116423
ENSG00000197535.16	MYO5A	MED12	284.179	0.144401	0.0618596	2.33433	0.0195784	0.0552578
ENSG00000128989.11	ARPP19	MED12	530.225	0.194099	0.0481398	4.03198	5.53085e-05	0.000351807
ENSG00000137876.11	RSL24D1	MED12	691.792	-0.429924	0.0684585	-6.28007	3.38426e-10	6.07422e-09
ENSG00000069974.17	RAB27A	MED12	419.162	0.514049	0.0487332	10.5482	5.17694e-26	5.21213e-24
ENSG00000225973.4	PIGBOS1	MED12	45.6809	0.361777	0.118552	3.05162	0.0022761	0.00932064
ENSG00000260916.8	CCPG1	MED12	37.8583	-0.453538	0.158264	-2.86571	0.00416074	0.0155149
ENSG00000151575.15	TEX9	MED12	4.1393	-1.28172	0.651827	-1.96635	0.0492584	0.116497
ENSG00000137871.21	ZNF280D	MED12	62.5594	0.739531	0.118088	6.26252	3.78803e-10	6.67936e-09
ENSG00000274667.1	ENSG00000274667	MED12	3.48782	0.868164	0.421677	2.05883	0.0395101	0.0975958
ENSG00000137845.15	ADAM10	MED12	323.739	-0.19919	0.058652	-3.39613	0.000683458	0.00327668
ENSG00000128923.11	MINDY2	MED12	136.131	0.282573	0.0814679	3.46852	0.000523341	0.00259097
ENSG00000157483.9	MYO1E	MED12	23.7693	1.11791	0.16398	6.81734	9.27434e-12	2.05358e-10
ENSG00000140307.11	GTF2A2	MED12	324.559	0.17035	0.0659647	2.58245	0.00981029	0.0314412
ENSG00000140299.14	BNIP2	MED12	468.361	0.205698	0.0490026	4.19769	2.69646e-05	0.000185925
ENSG00000171956.7	FOXB1	MED12	9.14048	-0.855172	0.359125	-2.38127	0.0172531	0.0498633
ENSG00000182718.18	ANXA2	MED12	608.212	-0.421014	0.0648236	-6.49477	8.31619e-11	1.63121e-09
ENSG00000069667.16	RORA	MED12	558.243	-0.216167	0.0620579	-3.48332	0.000495241	0.00246702
ENSG00000103642.12	LACTB	MED12	88.7949	0.228231	0.094032	2.42716	0.0152173	0.0449269
ENSG00000185088.14	RPS27L	MED12	1373.24	-0.183539	0.0724759	-2.53241	0.0113282	0.0352879
ENSG00000166128.13	RAB8B	MED12	475.418	0.204225	0.0484459	4.21553	2.49195e-05	0.00017312
ENSG00000138613.14	APH1B	MED12	42.4946	0.370994	0.125538	2.95524	0.00312424	0.0122228
ENSG00000140455.17	USP3	MED12	219.619	-0.316331	0.068329	-4.62952	3.66515e-06	3.07906e-05
ENSG00000197361.8	FBXL22	MED12	3.84199	-1.18943	0.500927	-2.37446	0.0175744	0.0505652
ENSG00000103657.14	HERC1	MED12	227.671	-0.267994	0.076613	-3.49803	0.000468713	0.00234648
ENSG00000166794.6	PPIB	MED12	104.666	-0.356889	0.164902	-2.16426	0.0304447	0.0791492
ENSG00000169118.18	CSNK1G1	MED12	130.005	-0.281294	0.0938177	-2.9983	0.00271486	0.01083
ENSG00000166803.14	PCLAF	MED12	1398.3	-0.189956	0.0531774	-3.57213	0.000354096	0.0018341
ENSG00000180357.10	ZNF609	MED12	118.548	0.353123	0.0774591	4.55883	5.14385e-06	4.19284e-05
ENSG00000180304.14	OAZ2	MED12	88.1472	0.384938	0.0891032	4.32013	1.55935e-05	0.000113855
ENSG00000103707.10	MTFMT	MED12	39.5205	-0.637867	0.168577	-3.78383	0.000154434	0.000873274
ENSG00000090470.15	PDCD7	MED12	186.239	-0.169924	0.0749379	-2.26753	0.023358	0.063869
ENSG00000166855.9	CLPX	MED12	229.006	-0.148297	0.0607656	-2.44047	0.0146681	0.0435548
ENSG00000074696.13	HACD3	MED12	309.641	-0.174641	0.065295	-2.67464	0.00748101	0.0251258
ENSG00000174485.16	DENND4A	MED12	186.422	0.380603	0.0610985	6.22933	4.68441e-10	8.16887e-09
ENSG00000103769.10	RAB11A	MED12	407.785	0.25426	0.0548183	4.63823	3.51404e-06	2.96199e-05
ENSG00000166938.13	DIS3L	MED12	94.8097	0.226204	0.0907342	2.49304	0.0126655	0.0386777
ENSG00000075131.10	TIPIN	MED12	97.4837	-0.48499	0.102121	-4.74917	2.04257e-06	1.80787e-05
ENSG00000169032.11	MAP2K1	MED12	271.265	0.20337	0.0738893	2.75237	0.00591663	0.0207533
ENSG00000174446.13	SNAPC5	MED12	70.463	-0.314714	0.116401	-2.70371	0.00685693	0.0234391
ENSG00000174444.15	RPL4	MED12	1311.89	-0.332453	0.0481044	-6.91107	4.81026e-12	1.11093e-10
ENSG00000166949.17	SMAD3	MED12	372.232	-0.271369	0.0647735	-4.1895	2.79566e-05	0.000191433
ENSG00000189227.6	C15orf61	MED12	47.3574	0.278459	0.127962	2.17611	0.029547	0.0771731
ENSG00000137809.17	ITGA11	MED12	8.11534	0.934888	0.249028	3.75415	0.000173932	0.000970752
ENSG00000137818.12	RPLP1	MED12	5204.21	-0.254202	0.0447429	-5.6814	1.33596e-08	1.81993e-07
ENSG00000137831.15	UACA	MED12	6.23511	0.849313	0.306726	2.76897	0.00562346	0.0199201
ENSG00000212664.5	ENSG00000212664	MED12	4.47026	-1.2525	0.521848	-2.40012	0.0163897	0.0477752
ENSG00000166192.15	SENP8	MED12	7.62868	0.60189	0.301386	1.99707	0.0458171	0.109808
ENSG00000067225.21	PKM	MED12	713.662	0.285029	0.0518685	5.49523	3.90196e-08	4.9347e-07
ENSG00000166233.15	ARIH1	MED12	191.864	0.168788	0.0679879	2.48262	0.0130419	0.0396113
ENSG00000260898.6	ADPGK-AS1	MED12	2.32047	1.61568	0.466914	3.46034	0.000539493	0.00266173
ENSG00000067141.17	NEO1	MED12	21.8981	0.668458	0.174908	3.82176	0.0001325	0.000763654
ENSG00000156642.17	NPTN	MED12	254.294	0.312677	0.0650763	4.80477	1.54931e-06	1.40804e-05
ENSG00000281183.1	NPTN-IT1	MED12	17.2573	0.544276	0.215158	2.52966	0.0114173	0.0355141
ENSG00000140464.20	PML	MED12	53.5925	0.348397	0.119498	2.9155	0.00355114	0.013612
ENSG00000179361.18	ARID3B	MED12	102.442	-0.286304	0.0930391	-3.07724	0.00208925	0.00866845
ENSG00000140465.15	CYP1A1	MED12	4.1496	1.39704	0.354657	3.93913	8.17779e-05	0.00049852
ENSG00000103653.17	CSK	MED12	130.405	-0.70742	0.0859103	-8.2344	1.80464e-16	7.19268e-15
ENSG00000140474.14	ULK3	MED12	130.322	-0.575271	0.111032	-5.18113	2.2055e-07	2.40459e-06
ENSG00000140497.16	SCAMP2	MED12	257.543	-0.285339	0.0670115	-4.25806	2.06206e-05	0.000146331
ENSG00000178741.12	COX5A	MED12	901.273	-0.0996733	0.0436926	-2.28124	0.0225344	0.0619852
ENSG00000178718.7	RPP25	MED12	9.60608	-0.808789	0.30896	-2.61777	0.00885052	0.0289117
ENSG00000140400.18	MAN2C1	MED12	10.6267	0.56942	0.266186	2.13918	0.0324213	0.0833294
ENSG00000169410.11	PTPN9	MED12	82.0679	0.46239	0.098429	4.69771	2.63099e-06	2.28167e-05
ENSG00000140367.12	UBE2Q2	MED12	377.327	-0.485536	0.0661263	-7.34255	2.09559e-13	5.72158e-12
ENSG00000140386.13	SCAPER	MED12	120.326	0.568189	0.0785581	7.23273	4.73372e-13	1.25007e-11
ENSG00000117906.14	RCN2	MED12	315.088	0.312955	0.0774692	4.03974	5.35105e-05	0.000342398
ENSG00000140391.15	TSPAN3	MED12	95.366	0.403965	0.0959636	4.20957	2.55859e-05	0.000177367
ENSG00000136381.13	IREB2	MED12	583.714	-0.160964	0.0515608	-3.12182	0.00179736	0.00760674
ENSG00000188266.14	HYKK	MED12	4.79691	-1.31835	0.550813	-2.39347	0.0166899	0.0484422
ENSG00000041357.16	PSMA4	MED12	935.121	0.226513	0.0738178	3.06854	0.00215104	0.00888761
ENSG00000103811.18	CTSH	MED12	289.55	-0.322216	0.075559	-4.26442	2.0042e-05	0.000142696
ENSG00000166557.14	TMED3	MED12	113.343	-0.522992	0.108879	-4.80341	1.55984e-06	1.41461e-05
ENSG00000136371.11	MTHFS	MED12	37.2313	0.484237	0.153395	3.15679	0.00159516	0.00687751
ENSG00000180953.11	ST20	MED12	31.3946	0.84972	0.144417	5.88378	4.01004e-09	6.07255e-08
ENSG00000259642.2	ST20-AS1	MED12	7.14342	0.792518	0.286441	2.76677	0.00566142	0.0200271
ENSG00000140379.9	BCL2A1	MED12	68.3655	1.29927	0.118073	11.0039	3.65791e-28	4.57665e-26
ENSG00000086666.19	ZFAND6	MED12	203.387	0.243949	0.0676358	3.6068	0.000309992	0.00163122
ENSG00000103876.14	FAH	MED12	40.833	0.583247	0.134797	4.32685	1.51255e-05	0.00011094
ENSG00000117899.11	MESD	MED12	406.295	-0.167573	0.0532521	-3.14679	0.00165071	0.00708146
ENSG00000140406.4	TLNRD1	MED12	236.362	-0.196874	0.0897714	-2.19306	0.0283028	0.0744819
ENSG00000172349.18	IL16	MED12	406.091	-0.21322	0.0666844	-3.19745	0.00138648	0.00608983
ENSG00000172345.14	STARD5	MED12	5.08923	0.778997	0.351518	2.2161	0.0266849	0.0710366
ENSG00000259429.5	UBE2Q2P2	MED12	12.7296	0.491734	0.233235	2.10832	0.0350029	0.0882918
ENSG00000237550.7	ENSG00000237550	MED12	177.174	-0.346939	0.173332	-2.00159	0.0453293	0.108985
ENSG00000103942.13	HOMER2	MED12	5.38341	1.33413	0.319491	4.1758	2.96939e-05	0.000201828
ENSG00000166503.9	HDGFL3	MED12	238.481	1.65455	0.116951	14.1474	1.93821e-45	5.90068e-43
ENSG00000197696.10	NMB	MED12	12.124	0.456401	0.218464	2.08914	0.0366953	0.0918236
ENSG00000073417.15	PDE8A	MED12	23.4028	0.325757	0.160715	2.02692	0.0426707	0.103833
ENSG00000218052.7	ADAMTS7P4	MED12	6.71164	0.657688	0.314244	2.09292	0.0363562	0.0911346
ENSG00000183655.13	KLHL25	MED12	5.59564	1.29016	0.362868	3.55545	0.000377328	0.00193962
ENSG00000181991.16	MRPS11	MED12	46.2554	-0.334343	0.140351	-2.3822	0.0172097	0.0497716
ENSG00000181026.15	AEN	MED12	118.595	-0.293466	0.113657	-2.58203	0.00982199	0.0314635
ENSG00000172183.16	ISG20	MED12	107.032	0.750446	0.103476	7.25234	4.09637e-13	1.08845e-11
ENSG00000140545.16	MFGE8	MED12	26.9147	-0.503321	0.196931	-2.55583	0.0105935	0.033426
ENSG00000140525.20	FANCI	MED12	309.769	-0.162192	0.062448	-2.59722	0.00939807	0.0303116
ENSG00000140548.10	ZNF710	MED12	18.4726	0.407224	0.184264	2.21	0.027105	0.0718582
ENSG00000259291.2	ZNF710-AS1	MED12	18.222	0.521818	0.186126	2.80358	0.00505388	0.0182078
ENSG00000182054.10	IDH2	MED12	394.07	0.54188	0.0615605	8.80241	1.33911e-18	6.7564e-17
ENSG00000185033.15	SEMA4B	MED12	18.0423	0.456066	0.188405	2.42067	0.0154919	0.0455913
ENSG00000140577.17	CRTC3	MED12	113.69	-0.333727	0.0998138	-3.34349	0.000827306	0.00385867
ENSG00000197299.13	BLM	MED12	229.842	-0.206019	0.0622564	-3.3092	0.000935626	0.00430468
ENSG00000140564.13	FURIN	MED12	424.822	-0.68411	0.0781242	-8.75671	2.01035e-18	9.85073e-17
ENSG00000184508.12	HDDC3	MED12	84.05	-0.222996	0.103662	-2.15119	0.0314616	0.0813168
ENSG00000166965.13	RCCD1	MED12	92.9869	0.262933	0.096982	2.71115	0.00670509	0.0230054
ENSG00000198901.14	PRC1	MED12	139.697	0.525752	0.0845699	6.21678	5.07473e-10	8.77826e-09
ENSG00000176463.14	SLCO3A1	MED12	177.827	-0.574796	0.0840306	-6.84032	7.90186e-12	1.77716e-10
ENSG00000173575.23	CHD2	MED12	545.48	0.132769	0.0544877	2.43668	0.0148227	0.0439531
ENSG00000140563.16	MCTP2	MED12	23.7328	0.518634	0.157135	3.30056	0.000964927	0.00441427
ENSG00000270127.2	ENSG00000270127	MED12	36.2505	-1.42393	0.241097	-5.90604	3.50438e-09	5.36174e-08
ENSG00000200095.1	RNU6-181P	MED12	7.21888	-1.65267	0.423615	-3.90135	9.56574e-05	0.000574702
ENSG00000131873.7	CHSY1	MED12	118.314	0.299328	0.0746946	4.00736	6.14002e-05	0.00038644
ENSG00000131876.18	SNRPA1	MED12	99.2431	-0.472983	0.0966201	-4.89529	9.81604e-07	9.37032e-06
ENSG00000185418.16	TARS3	MED12	55.2482	0.333513	0.114155	2.92159	0.00348246	0.0133873
ENSG00000161980.6	POLR3K	MED12	165.058	-0.208704	0.0827991	-2.52061	0.0117151	0.0363003
ENSG00000007392.17	LUC7L	MED12	141.314	-0.373746	0.0831898	-4.49269	7.03294e-06	5.56033e-05
ENSG00000167930.17	FAM234A	MED12	10.8491	1.28058	0.201298	6.36159	1.99677e-10	3.70784e-09
ENSG00000129925.11	PGAP6	MED12	132.04	-0.357349	0.0919916	-3.88458	0.000102505	0.000610999
ENSG00000103326.12	CAPN15	MED12	89.2728	-0.503864	0.0994571	-5.06615	4.0595e-07	4.1685e-06
ENSG00000172366.20	MCRIP2	MED12	21.545	-0.615979	0.213744	-2.88185	0.00395347	0.0148734
ENSG00000161999.13	JMJD8	MED12	37.3365	-0.32359	0.135981	-2.37966	0.0173286	0.0500367
ENSG00000127585.12	FBXL16	MED12	64.621	-0.744707	0.157004	-4.74323	2.10332e-06	1.85909e-05
ENSG00000103254.10	ANTKMT	MED12	17.1892	0.518748	0.193809	2.67659	0.00743745	0.024986
ENSG00000007376.8	RPUSD1	MED12	22.0491	-0.393754	0.18376	-2.14276	0.0321322	0.0827678
ENSG00000103227.19	LMF1	MED12	5.50151	0.722715	0.365356	1.97811	0.0479163	0.113908
ENSG00000103275.21	UBE2I	MED12	307.232	-0.184789	0.067453	-2.73953	0.00615274	0.0214472
ENSG00000174109.5	C16orf91	MED12	37.6777	-0.441473	0.166436	-2.65251	0.00798964	0.0264889
ENSG00000131634.14	TMEM204	MED12	275.219	-0.316682	0.068163	-4.64595	3.38517e-06	2.86816e-05
ENSG00000278987.1	ENSG00000278987	MED12	6.32998	-0.69611	0.353031	-1.97181	0.0486316	0.11529
ENSG00000103024.8	NME3	MED12	26.0087	0.443969	0.173423	2.56003	0.0104662	0.0330909
ENSG00000063854.13	HAGH	MED12	77.1881	0.425349	0.101437	4.19323	2.75006e-05	0.000188812
ENSG00000198736.13	MSRB1	MED12	44.9326	0.842446	0.117714	7.1567	8.26434e-13	2.12156e-11
ENSG00000140988.16	RPS2	MED12	1990.92	-0.355611	0.0864982	-4.1112	3.93613e-05	0.000261604
ENSG00000255513.1	ENSG00000255513	MED12	11.8096	-0.813626	0.284257	-2.86229	0.00420596	0.0156563
ENSG00000167962.15	ZNF598	MED12	68.594	-0.34944	0.108794	-3.21195	0.00131837	0.00582843
ENSG00000065057.9	NTHL1	MED12	21.8335	-0.802505	0.229179	-3.50166	0.000462378	0.00232035
ENSG00000260260.3	SNHG19	MED12	98.5683	-0.691215	0.154553	-4.47233	7.73702e-06	6.05018e-05
ENSG00000131653.13	TRAF7	MED12	106.644	-0.33728	0.0922976	-3.65427	0.000257919	0.00138607
ENSG00000184207.9	PGP	MED12	103.109	0.204453	0.0873537	2.34052	0.0192572	0.0544943
ENSG00000167969.13	ECI1	MED12	68.7087	0.321697	0.107141	3.00256	0.00267719	0.0107013
ENSG00000205937.12	RNPS1	MED12	156.533	-0.375814	0.0980664	-3.83224	0.000126983	0.000735472
ENSG00000162063.13	CCNF	MED12	165.4	-0.424652	0.0904421	-4.69529	2.66227e-06	2.30414e-05
ENSG00000162065.14	TBC1D24	MED12	32.6352	-0.76917	0.177425	-4.33518	1.45638e-05	0.00010737
ENSG00000162066.16	AMDHD2	MED12	55.1409	-0.343248	0.146284	-2.34644	0.0189535	0.0538478
ENSG00000279901.1	ENSG00000279901	MED12	5.28493	0.873446	0.320414	2.72599	0.00641081	0.0221669
ENSG00000007038.11	PRSS21	MED12	6.7694	-0.608154	0.308321	-1.97247	0.0485561	0.115153
ENSG00000162078.12	ZG16B	MED12	13.8286	1.01164	0.243574	4.1533	3.2771e-05	0.000220878
ENSG00000127564.17	PKMYT1	MED12	64.4024	-0.497392	0.0996189	-4.99295	5.94639e-07	5.92203e-06
ENSG00000162069.16	BICDL2	MED12	1.84584	2.35283	0.478283	4.91932	8.68445e-07	8.38955e-06
ENSG00000261971.9	MMP25-AS1	MED12	20.9008	-0.526912	0.185438	-2.84145	0.00449089	0.0165554
ENSG00000008516.18	MMP25	MED12	36.0402	-0.690622	0.171293	-4.03183	5.5345e-05	0.000351865
ENSG00000008517.19	IL32	MED12	560.688	-1.16884	0.0750719	-15.5697	1.1702e-54	5.0268e-52
ENSG00000085644.14	ZNF213	MED12	6.77542	0.558533	0.276459	2.02031	0.0433508	0.105031
ENSG00000006194.10	ZNF263	MED12	54.3356	-0.287881	0.141392	-2.03604	0.0417459	0.102064
ENSG00000140993.11	TIGD7	MED12	13.9985	-0.615835	0.27769	-2.2177	0.026575	0.0708107
ENSG00000103351.13	CLUAP1	MED12	68.5172	0.406084	0.112565	3.60756	0.000309093	0.00162782
ENSG00000167984.18	NLRC3	MED12	180.374	-0.222166	0.0879482	-2.5261	0.0115336	0.0358239
ENSG00000126602.11	TRAP1	MED12	93.4738	-0.266601	0.102307	-2.60589	0.00916361	0.0297011
ENSG00000005339.15	CREBBP	MED12	262.735	0.146326	0.0548508	2.66771	0.00763708	0.0255767
ENSG00000162104.10	ADCY9	MED12	7.20522	-1.31318	0.414144	-3.17083	0.00152004	0.00658668
ENSG00000262246.6	CORO7	MED12	65.0365	-0.591525	0.12093	-4.89145	1.00096e-06	9.541e-06
ENSG00000153406.14	NMRAL1	MED12	49.143	0.51307	0.118105	4.34418	1.39794e-05	0.000103536
ENSG00000103415.12	HMOX2	MED12	117.574	-0.221497	0.0852746	-2.59745	0.00939183	0.0303036
ENSG00000089486.17	CDIP1	MED12	54.0752	0.480511	0.114943	4.18045	2.90939e-05	0.000198482
ENSG00000153443.13	UBALD1	MED12	9.48147	-0.583695	0.288655	-2.02212	0.0431643	0.104704
ENSG00000102858.13	MGRN1	MED12	33.9914	0.314961	0.138033	2.28178	0.0225021	0.0619227
ENSG00000067836.13	ROGDI	MED12	16.0128	0.793817	0.233737	3.3962	0.000683289	0.00327668
ENSG00000140632.17	GLYR1	MED12	182.761	-0.157276	0.0796474	-1.97465	0.0483075	0.114711
ENSG00000033011.14	ALG1	MED12	43.0175	-0.534048	0.148536	-3.59541	0.00032388	0.00169393
ENSG00000118894.15	EEF2KMT	MED12	10.637	-0.557744	0.273596	-2.03857	0.0414932	0.101506
ENSG00000140650.13	PMM2	MED12	86.3298	-0.578873	0.107856	-5.3671	8.00113e-08	9.50327e-07
ENSG00000185338.7	SOCS1	MED12	66.8542	-0.691995	0.116828	-5.9232	3.15738e-09	4.8613e-08
ENSG00000189067.14	LITAF	MED12	820.981	-0.642366	0.0560897	-11.4525	2.2854e-30	3.2013e-28
ENSG00000184602.6	SNN	MED12	25.7204	0.509723	0.194249	2.62407	0.00868867	0.0284841
ENSG00000122299.12	ZC3H7A	MED12	275.147	0.203711	0.0599423	3.39845	0.000677686	0.00325628
ENSG00000171490.13	RSL1D1	MED12	661.585	-0.496607	0.0609114	-8.15294	3.55176e-16	1.35268e-14
ENSG00000103342.13	GSPT1	MED12	559.625	-0.279161	0.0455242	-6.13214	8.67073e-10	1.45305e-08
ENSG00000048471.14	SNX29	MED12	67.5712	-0.401257	0.127758	-3.14075	0.00168517	0.0072077
ENSG00000103381.12	CPPED1	MED12	101.722	0.489309	0.0811193	6.03197	1.61973e-09	2.61573e-08
ENSG00000103429.11	BFAR	MED12	149.137	-0.193864	0.0753661	-2.57229	0.0101028	0.0322005
ENSG00000157045.9	NTAN1	MED12	121.079	-0.183652	0.0894988	-2.05201	0.040169	0.0989407
ENSG00000166780.11	BMERB1	MED12	27.4427	-0.421801	0.178704	-2.36034	0.0182583	0.0522412
ENSG00000166783.22	MARF1	MED12	173.077	-0.314317	0.0734456	-4.27959	1.87241e-05	0.000134653
ENSG00000280206.1	ENSG00000280206	MED12	66.8425	0.327901	0.105509	3.10779	0.00188491	0.00793341
ENSG00000133393.13	CEP20	MED12	255.853	0.317187	0.0599798	5.28823	1.23503e-07	1.41222e-06
ENSG00000103489.12	XYLT1	MED12	113.388	-0.392423	0.100406	-3.90837	9.29223e-05	0.000560623
ENSG00000170540.15	ARL6IP1	MED12	653.202	-0.281941	0.0710394	-3.9688	7.22362e-05	0.000447122
ENSG00000157106.18	SMG1	MED12	234.387	-0.201277	0.0681634	-2.95286	0.00314848	0.0123028
ENSG00000205730.7	ITPRIPL2	MED12	86.7494	1.02685	0.0922772	11.1279	9.17412e-29	1.2064e-26
ENSG00000006007.12	GDE1	MED12	231.205	-0.246975	0.0760757	-3.24643	0.00116861	0.00524553
ENSG00000103540.17	CCP110	MED12	305.443	-0.121505	0.0548524	-2.21512	0.0267517	0.0711703
ENSG00000103544.16	VPS35L	MED12	59.7505	0.428655	0.10722	3.99789	6.39108e-05	0.000399815
ENSG00000103550.14	KNOP1	MED12	155.253	-0.163934	0.0776336	-2.11164	0.0347175	0.0876919
ENSG00000005187.12	ACSM3	MED12	11.2763	-0.921348	0.31906	-2.88769	0.00388081	0.0146576
ENSG00000066654.14	THUMPD1	MED12	359.774	-0.290574	0.0504317	-5.76173	8.32578e-09	1.19084e-07
ENSG00000196678.14	ERI2	MED12	39.2398	0.59707	0.124292	4.80378	1.55698e-06	1.41301e-05
ENSG00000005189.20	REXO5	MED12	15.0595	0.941773	0.186905	5.03878	4.68508e-07	4.76532e-06
ENSG00000102897.10	LYRM1	MED12	87.3156	0.403599	0.0987886	4.08548	4.39855e-05	0.000288029
ENSG00000197006.15	METTL9	MED12	383.158	0.272656	0.0579128	4.70804	2.50112e-06	2.17783e-05
ENSG00000140740.11	UQCRC2	MED12	534.823	-0.205546	0.0531622	-3.8664	0.000110456	0.000651163
ENSG00000103319.12	EEF2K	MED12	64.602	0.258713	0.107573	2.405	0.0161724	0.0472378
ENSG00000058600.16	POLR3E	MED12	65.9502	-0.627149	0.135648	-4.62337	3.77556e-06	3.16356e-05
ENSG00000257122.5	RRN3P3	MED12	45.7015	-0.411322	0.159514	-2.57859	0.00992043	0.0317075
ENSG00000103365.15	GGA2	MED12	122.78	0.376781	0.0803575	4.68881	2.748e-06	2.36879e-05
ENSG00000103353.16	UBFD1	MED12	61.215	-0.237159	0.112057	-2.11643	0.0343085	0.0869144
ENSG00000004779.10	NDUFAB1	MED12	713.954	-0.143202	0.0577014	-2.48177	0.0130732	0.039697
ENSG00000083093.11	PALB2	MED12	58.5822	-0.261898	0.110257	-2.37535	0.0175323	0.0504778
ENSG00000166501.14	PRKCB	MED12	665.859	0.376624	0.0461439	8.16193	3.29705e-16	1.26456e-14
ENSG00000090905.19	TNRC6A	MED12	288.836	0.172203	0.0565987	3.04253	0.00234599	0.00955828
ENSG00000169189.17	NSMCE1	MED12	118.398	-0.397306	0.100133	-3.96777	7.25484e-05	0.000448839
ENSG00000077238.14	IL4R	MED12	281.7	-0.388566	0.0837159	-4.64149	3.45905e-06	2.92307e-05
ENSG00000103522.17	IL21R	MED12	125.621	-0.5834	0.111043	-5.25383	1.48966e-07	1.68693e-06
ENSG00000188322.8	SBK1	MED12	27.6512	-3.17142	0.364343	-8.70449	3.18993e-18	1.51135e-16
ENSG00000184730.12	APOBR	MED12	26.8169	-0.409558	0.188392	-2.17397	0.0297072	0.0775445
ENSG00000178952.11	TUFM	MED12	212.15	-0.592374	0.110694	-5.35144	8.72561e-08	1.02691e-06
ENSG00000197471.12	SPN	MED12	2198.18	-0.46981	0.0441405	-10.6435	1.86964e-26	2.00784e-24
ENSG00000185905.4	C16orf54	MED12	187.072	-0.480637	0.0874423	-5.49662	3.87133e-08	4.90559e-07
ENSG00000103495.15	MAZ	MED12	107.65	-0.258366	0.116269	-2.22215	0.0262734	0.0702312
ENSG00000149932.17	TMEM219	MED12	92.9938	0.37131	0.102994	3.60516	0.000311958	0.00163889
ENSG00000149929.16	HIRIP3	MED12	48.4108	0.284999	0.115049	2.4772	0.0132417	0.0400954
ENSG00000169592.15	INO80E	MED12	100.908	-0.198771	0.0923753	-2.15178	0.0314147	0.0812282
ENSG00000149923.14	PPP4C	MED12	34.5457	-0.634357	0.149309	-4.2486	2.15107e-05	0.000151728
ENSG00000102882.12	MAPK3	MED12	64.1567	0.338243	0.108178	3.12671	0.00176772	0.00750598
ENSG00000102879.17	CORO1A	MED12	167.222	-0.804216	0.157421	-5.1087	3.24384e-07	3.40141e-06
ENSG00000179958.10	DCTPP1	MED12	151.722	-0.471986	0.0905676	-5.21142	1.87402e-07	2.07301e-06
ENSG00000179918.19	SEPHS2	MED12	316.771	-0.248347	0.0719553	-3.4514	0.00055768	0.00274097
ENSG00000005844.19	ITGAL	MED12	287.709	-0.447868	0.0589248	-7.60066	2.94622e-14	9.08324e-13
ENSG00000169957.10	ZNF768	MED12	4.72236	0.924119	0.318861	2.89819	0.00375327	0.0142469
ENSG00000229809.9	ZNF688	MED12	40.4463	0.388611	0.132024	2.94349	0.00324537	0.0126354
ENSG00000197162.10	ZNF785	MED12	26.1983	0.41672	0.158753	2.62496	0.00866585	0.028431
ENSG00000156858.12	PRR14	MED12	32.912	-0.319312	0.150909	-2.11593	0.0343507	0.0869701
ENSG00000260083.3	MIR762HG	MED12	16.2658	-0.747031	0.294429	-2.53722	0.0111738	0.0349167
ENSG00000260852.1	FBXL19-AS1	MED12	4.55121	-1.22449	0.461136	-2.65537	0.00792218	0.0262991
ENSG00000175938.7	ORAI3	MED12	44.7859	0.359053	0.14509	2.47469	0.0133353	0.0403126
ENSG00000099377.14	HSD3B7	MED12	3.32951	1.27128	0.353385	3.59745	0.000321358	0.00168347
ENSG00000167397.15	VKORC1	MED12	86.4498	0.264365	0.1043	2.53467	0.0112554	0.0351123
ENSG00000278133.1	ENSG00000278133	MED12	45.074	0.41124	0.145675	2.823	0.00475771	0.0173199
ENSG00000169896.18	ITGAM	MED12	57.2671	-0.965892	0.147442	-6.55099	5.71559e-11	1.14374e-09
ENSG00000140678.17	ITGAX	MED12	12.5203	-1.40921	0.377458	-3.73343	0.000188889	0.00104339
ENSG00000261474.1	ENSG00000261474	MED12	8.52563	0.61903	0.2678	2.31153	0.0208035	0.0580457
ENSG00000140691.18	ARMC5	MED12	27.6873	-0.608931	0.229244	-2.65625	0.00790139	0.0262436
ENSG00000131797.13	CLUHP3	MED12	19.1484	0.853327	0.183629	4.64701	3.36786e-06	2.85725e-05
ENSG00000185947.15	ZNF267	MED12	228.278	0.252061	0.0714845	3.52609	0.000421745	0.00213431
ENSG00000155330.10	C16orf87	MED12	155.576	0.388457	0.0752893	5.15953	2.47574e-07	2.6654e-06
ENSG00000171208.10	NETO2	MED12	108.093	0.834515	0.0855603	9.75353	1.78162e-22	1.31952e-20
ENSG00000129636.13	ITFG1	MED12	105.662	0.244212	0.0933713	2.61549	0.00890996	0.029047
ENSG00000102893.18	PHKB	MED12	97.5567	0.24472	0.0886864	2.75938	0.0057911	0.0204242
ENSG00000102921.8	N4BP1	MED12	258.821	0.15085	0.0617076	2.4446	0.0145014	0.0431392
ENSG00000121274.14	TENT4B	MED12	383.197	-0.132918	0.0561087	-2.36893	0.0178395	0.0512021
ENSG00000167207.15	NOD2	MED12	27.5832	0.871332	0.167133	5.21342	1.85392e-07	2.05429e-06
ENSG00000177200.18	CHD9	MED12	209.176	0.224903	0.0606335	3.70923	0.000207894	0.00113908
ENSG00000262714.1	ENSG00000262714	MED12	3.68258	-2.14182	0.671477	-3.18972	0.0014241	0.00623593
ENSG00000103479.17	RBL2	MED12	605.928	-0.377529	0.0608237	-6.20694	5.40267e-10	9.32051e-09
ENSG00000259926.1	ENSG00000259926	MED12	11.958	-0.790509	0.314972	-2.50978	0.0120807	0.0372627
ENSG00000166971.17	AKTIP	MED12	34.5458	-0.421935	0.161767	-2.60829	0.00909958	0.029553
ENSG00000140718.21	FTO	MED12	58.4435	0.420591	0.108688	3.86969	0.000108972	0.000643298
ENSG00000159461.15	AMFR	MED12	87.4112	0.195468	0.0951407	2.05451	0.0399261	0.0984177
ENSG00000167005.14	NUDT21	MED12	562.788	-0.255154	0.0690924	-3.69293	0.000221682	0.00120507
ENSG00000087263.17	OGFOD1	MED12	153.525	-0.161302	0.0754808	-2.13699	0.0325988	0.0837287
ENSG00000125124.14	BBS2	MED12	37.7049	0.534086	0.165032	3.23625	0.0012111	0.00541655
ENSG00000087250.9	MT3	MED12	2.52832	1.91106	0.426534	4.48045	7.44853e-06	5.84944e-05
ENSG00000125148.7	MT2A	MED12	405.25	0.197371	0.0780996	2.52717	0.0114985	0.0357323
ENSG00000169715.15	MT1E	MED12	179.058	-0.420808	0.10406	-4.04391	5.25679e-05	0.000336878
ENSG00000198417.7	MT1F	MED12	46.5386	-0.381248	0.151821	-2.51117	0.0120332	0.0371392
ENSG00000125144.14	MT1G	MED12	9.1178	-2.97388	0.745358	-3.98987	6.61098e-05	0.00041237
ENSG00000187193.9	MT1X	MED12	19.5434	-0.799193	0.219399	-3.64265	0.00026985	0.00144118
ENSG00000051108.15	HERPUD1	MED12	300.387	-0.263379	0.0582281	-4.52324	6.09006e-06	4.87773e-05
ENSG00000140853.17	NLRC5	MED12	190.962	0.208155	0.0913066	2.27974	0.0226232	0.0621365
ENSG00000159579.14	RSPRY1	MED12	92.7787	-0.331512	0.103156	-3.2137	0.00131036	0.00580296
ENSG00000102962.5	CCL22	MED12	12.3046	-1.00932	0.452694	-2.2296	0.0257742	0.0691552
ENSG00000005194.15	CIAPIN1	MED12	55.3321	-0.491816	0.129545	-3.79649	0.00014676	0.000835749
ENSG00000125170.11	DOK4	MED12	5.23762	1.39635	0.322968	4.32349	1.53577e-05	0.000112452
ENSG00000205336.14	ADGRG1	MED12	16.5513	-1.68544	0.363381	-4.63822	3.51431e-06	2.96199e-05
ENSG00000140854.13	KATNB1	MED12	27.5029	-0.477083	0.173388	-2.75154	0.00593156	0.0207895
ENSG00000103005.13	USB1	MED12	73.2264	-0.467462	0.115146	-4.05973	4.91298e-05	0.00031752
ENSG00000070761.8	CFAP20	MED12	125.958	0.303618	0.0808593	3.75489	0.000173414	0.00096828
ENSG00000103037.12	SETD6	MED12	34.2413	-0.576152	0.196587	-2.93078	0.00338115	0.0130732
ENSG00000103042.9	SLC38A7	MED12	9.48714	-0.960215	0.311987	-3.07774	0.00208578	0.00865745
ENSG00000125166.13	GOT2	MED12	208.812	-0.1588	0.0707584	-2.24426	0.0248157	0.0670722
ENSG00000166548.17	TK2	MED12	22.6208	0.924144	0.168288	5.49145	3.98643e-08	5.01201e-07
ENSG00000217555.13	CKLF	MED12	283.145	0.216382	0.0792426	2.73063	0.00632133	0.0219281
ENSG00000140931.20	CMTM3	MED12	250.244	0.246088	0.0636538	3.86604	0.000110616	0.00065181
ENSG00000135720.13	DYNC1LI2	MED12	205.392	0.318855	0.0595507	5.35435	8.5866e-08	1.01333e-06
ENSG00000159593.15	NAE1	MED12	345.768	-0.251057	0.0590176	-4.25393	2.10053e-05	0.000148815
ENSG00000172840.7	PDP2	MED12	101.232	0.27211	0.0808177	3.36696	0.00076002	0.00358916
ENSG00000172831.14	CES2	MED12	89.7348	0.241262	0.0915635	2.63492	0.00841577	0.0277589
ENSG00000172824.17	CES4A	MED12	4.32604	1.20863	0.338881	3.56653	0.00036174	0.00186963
ENSG00000125149.12	PHAF1	MED12	22.1175	-0.377892	0.185773	-2.03416	0.0419354	0.102391
ENSG00000237172.4	B3GNT9	MED12	15.5604	0.732378	0.204971	3.57308	0.000352806	0.00182889
ENSG00000140939.14	NOL3	MED12	7.54166	1.77788	0.261299	6.80401	1.0175e-11	2.24145e-10
ENSG00000196123.13	KIAA0895L	MED12	34.6598	0.429439	0.141582	3.03314	0.00242027	0.00982364
ENSG00000205250.9	E2F4	MED12	175.908	-0.177619	0.0758589	-2.34144	0.0192096	0.0543872
ENSG00000168701.19	TMEM208	MED12	124.572	-0.61012	0.0981297	-6.21748	5.05199e-10	8.75067e-09
ENSG00000039523.20	RIPOR1	MED12	9.03942	0.913294	0.246306	3.70797	0.00020893	0.00114427
ENSG00000102977.18	ACD	MED12	31.5279	-0.324607	0.145077	-2.23748	0.0252552	0.0679749
ENSG00000141084.12	RANBP10	MED12	42.7093	-0.37558	0.144252	-2.60365	0.0092238	0.0298736
ENSG00000167261.14	DPEP2	MED12	14.8255	-0.693131	0.295519	-2.34548	0.0190028	0.0539642
ENSG00000167264.18	DUS2	MED12	15.4991	-0.604457	0.227523	-2.65669	0.00789131	0.0262286
ENSG00000182810.7	DDX28	MED12	59.7653	-0.377639	0.153808	-2.45526	0.0140784	0.0421338
ENSG00000072736.19	NFATC3	MED12	231.024	-0.804095	0.0759827	-10.5826	3.58796e-26	3.72887e-24
ENSG00000103064.15	SLC7A6	MED12	78.137	-0.728131	0.115808	-6.28741	3.22811e-10	5.81827e-09
ENSG00000039068.20	CDH1	MED12	8.27575	2.01674	0.321226	6.27826	3.42372e-10	6.13651e-09
ENSG00000141076.18	UTP4	MED12	127.532	-0.254628	0.0852939	-2.9853	0.00283296	0.0112299
ENSG00000168807.17	SNTB2	MED12	98.0758	0.593578	0.0800833	7.412	1.24409e-13	3.49294e-12
ENSG00000132603.15	NIP7	MED12	106.525	-0.436802	0.0912004	-4.78948	1.67218e-06	1.50484e-05
ENSG00000132604.11	TERF2	MED12	126.935	-0.196018	0.0841362	-2.32977	0.0198184	0.0557792
ENSG00000103018.18	CYB5B	MED12	177.523	-0.159693	0.0689594	-2.31575	0.020572	0.0575078
ENSG00000102908.23	NFAT5	MED12	61.6098	0.32005	0.110746	2.88995	0.00385309	0.0145872
ENSG00000181019.13	NQO1	MED12	82.2129	0.46969	0.100804	4.65945	3.17055e-06	2.7023e-05
ENSG00000141101.13	NOB1	MED12	262.074	-0.468325	0.0724044	-6.46819	9.91848e-11	1.93081e-09
ENSG00000168872.17	DDX19A	MED12	108.578	-0.275784	0.0894701	-3.08241	0.00205331	0.00853856
ENSG00000157350.13	ST3GAL2	MED12	56.0207	0.601882	0.112751	5.33814	9.39061e-08	1.09517e-06
ENSG00000103051.21	COG4	MED12	43.3409	0.393664	0.129049	3.05051	0.00228457	0.00934346
ENSG00000040199.18	PHLPP2	MED12	28.8814	-0.4176	0.188421	-2.21632	0.0266697	0.0710107
ENSG00000166747.13	AP1G1	MED12	198.551	0.227716	0.0697215	3.26608	0.00109048	0.00493435
ENSG00000140830.9	TXNL4B	MED12	23.6828	-0.658967	0.200741	-3.28268	0.00102825	0.00466915
ENSG00000140836.17	ZFHX3	MED12	7.50205	0.663082	0.291805	2.27235	0.0230655	0.0631227
ENSG00000272330.1	ENSG00000272330	MED12	49.4299	0.421232	0.130717	3.22247	0.00127089	0.00564173
ENSG00000090863.12	GLG1	MED12	471.373	-0.236914	0.0512627	-4.62157	3.80847e-06	3.18907e-05
ENSG00000168404.13	MLKL	MED12	31.0607	0.443319	0.140771	3.14922	0.00163707	0.00702995
ENSG00000186187.12	ZNRF1	MED12	83.9925	0.67711	0.0961873	7.03949	1.92943e-12	4.72711e-11
ENSG00000252101.2	RNU6-758P	MED12	55.8406	0.480606	0.238652	2.01384	0.0440264	0.106348
ENSG00000153774.9	CFDP1	MED12	127.883	0.276695	0.0844455	3.27661	0.00105062	0.0047657
ENSG00000034713.8	GABARAPL2	MED12	388.826	0.256064	0.0574496	4.45719	8.30411e-06	6.43119e-05
ENSG00000065457.11	ADAT1	MED12	99.443	0.197724	0.0847989	2.33168	0.0197177	0.0555426
ENSG00000065427.15	KARS1	MED12	564.256	-0.180508	0.0487282	-3.70439	0.000211901	0.00115809
ENSG00000103111.15	MON1B	MED12	332.381	-0.21346	0.054916	-3.88702	0.000101482	0.000606022
ENSG00000178573.7	MAF	MED12	682.643	-0.715528	0.0927068	-7.71818	1.17999e-14	3.83036e-13
ENSG00000166446.15	CDYL2	MED12	91.8031	0.602437	0.085252	7.06654	1.58843e-12	3.92899e-11
ENSG00000166451.14	CENPN	MED12	102.679	0.286532	0.103726	2.7624	0.00573775	0.0202637
ENSG00000166454.10	ATMIN	MED12	148.696	-0.26001	0.0747682	-3.47755	0.000506021	0.00251488
ENSG00000261609.8	GAN	MED12	74.9067	-0.432924	0.11509	-3.7616	0.000168831	0.000946257
ENSG00000230989.8	HSBP1	MED12	296.949	0.450183	0.0630353	7.14176	9.21414e-13	2.356e-11
ENSG00000140943.18	MBTPS1	MED12	89.9413	0.278604	0.0862497	3.2302	0.00123704	0.00551618
ENSG00000103160.12	HSDL1	MED12	24.7794	0.50114	0.161048	3.11175	0.00185985	0.00783775
ENSG00000103187.8	COTL1	MED12	1482.81	-0.511162	0.0589081	-8.67727	4.05384e-18	1.89133e-16
ENSG00000131153.9	GINS2	MED12	125.29	-0.302174	0.0909556	-3.32222	0.000893054	0.00413639
ENSG00000154102.11	C16orf74	MED12	10.2407	-3.88287	1.19701	-3.24381	0.00117941	0.00528847
ENSG00000140968.12	IRF8	MED12	5.38183	2.27259	0.295697	7.68553	1.52367e-14	4.89664e-13
ENSG00000140941.14	MAP1LC3B	MED12	299.757	0.143209	0.0572736	2.50044	0.0124039	0.0380675
ENSG00000140948.13	ZCCHC14	MED12	8.1326	0.84981	0.287392	2.95697	0.00310677	0.0121767
ENSG00000104731.14	KLHDC4	MED12	46.5308	-0.547801	0.151385	-3.61859	0.000296212	0.00156703
ENSG00000103257.9	SLC7A5	MED12	85.5895	-0.632307	0.120385	-5.25236	1.5016e-07	1.69896e-06
ENSG00000158545.16	ZC3H18	MED12	214.56	-0.183056	0.0812682	-2.25249	0.0242916	0.0660016
ENSG00000051523.12	CYBA	MED12	30.2803	-0.317052	0.154853	-2.04744	0.0406152	0.0998665
ENSG00000185669.6	SNAI3	MED12	13.4576	-0.878957	0.304611	-2.8855	0.00390787	0.0147363
ENSG00000158717.11	RNF166	MED12	136.766	-0.43773	0.097086	-4.50868	6.52331e-06	5.18605e-05
ENSG00000103335.22	PIEZO1	MED12	63.7932	-0.385801	0.123403	-3.12634	0.00177	0.00751068
ENSG00000167513.9	CDT1	MED12	164.644	-0.314984	0.0805951	-3.90823	9.29766e-05	0.000560688
ENSG00000198931.11	APRT	MED12	143.229	-0.245678	0.0793262	-3.09706	0.00195451	0.00817785
ENSG00000167515.11	TRAPPC2L	MED12	133.332	-0.317625	0.130032	-2.44268	0.0145788	0.0433497
ENSG00000167526.14	RPL13	MED12	2874.4	-0.362238	0.061044	-5.93405	2.95553e-09	4.58891e-08
ENSG00000158805.12	ZNF276	MED12	65.9662	-0.367458	0.125433	-2.92951	0.00339493	0.0131068
ENSG00000141002.20	TCF25	MED12	463.072	0.352553	0.0671748	5.2483	1.53508e-07	1.72774e-06
ENSG00000141252.21	VPS53	MED12	107.506	-0.210266	0.0840939	-2.50037	0.0124062	0.0380675
ENSG00000167695.15	TLCD3A	MED12	14.9799	0.753949	0.212633	3.54577	0.000391465	0.00200191
ENSG00000171861.11	MRM3	MED12	27.9757	-0.345328	0.170403	-2.02653	0.04271	0.103869
ENSG00000159842.16	ABR	MED12	141.191	-0.191236	0.0905456	-2.11205	0.0346824	0.0876204
ENSG00000108953.17	YWHAE	MED12	816.466	0.411272	0.0580663	7.0828	1.41271e-12	3.52139e-11
ENSG00000197879.17	MYO1C	MED12	38.0393	0.414385	0.133756	3.09806	0.0019479	0.00815549
ENSG00000132376.20	INPP5K	MED12	44.9845	-0.797515	0.142637	-5.59123	2.25465e-08	2.96185e-07
ENSG00000186594.16	MIR22HG	MED12	38.1824	-0.587515	0.205948	-2.85274	0.00433441	0.0160834
ENSG00000167716.19	WDR81	MED12	16.8276	-0.668182	0.271872	-2.45771	0.0139827	0.0419058
ENSG00000108963.19	DPH1	MED12	5.65529	1.05993	0.356974	2.96922	0.00298558	0.0117702
ENSG00000177374.13	HIC1	MED12	80.4674	-0.716876	0.117819	-6.08457	1.16803e-09	1.9224e-08
ENSG00000167721.11	TSR1	MED12	172.284	-0.401645	0.0829483	-4.84212	1.28462e-06	1.19272e-05
ENSG00000141258.13	SGSM2	MED12	36.6317	0.395433	0.146138	2.70589	0.00681219	0.0233171
ENSG00000127804.13	METTL16	MED12	76.7021	-0.441648	0.103913	-4.25019	2.13588e-05	0.000150822
ENSG00000007168.14	PAFAH1B1	MED12	448.583	-0.117843	0.048593	-2.42511	0.0153039	0.0451101
ENSG00000132361.18	CLUH	MED12	96.0779	-0.638846	0.118504	-5.39095	7.00876e-08	8.4492e-07
ENSG00000132359.16	RAP1GAP2	MED12	51.338	-1.91578	0.232837	-8.228	1.90361e-16	7.54824e-15
ENSG00000083457.12	ITGAE	MED12	99.3915	0.341784	0.119766	2.85376	0.00432045	0.0160362
ENSG00000108405.4	P2RX1	MED12	0.664312	4.19778	1.65343	2.53883	0.0111223	0.0348065
ENSG00000074370.18	ATP2A3	MED12	78.7298	-0.379971	0.121691	-3.12242	0.00179368	0.00759368
ENSG00000074755.15	ZZEF1	MED12	91.432	-0.248678	0.0991581	-2.5079	0.0121451	0.0374346
ENSG00000167740.10	CYB5D2	MED12	40.3352	0.40476	0.141966	2.85111	0.00435674	0.0161523
ENSG00000185722.18	ANKFY1	MED12	194.123	-0.40822	0.0740218	-5.51487	3.4904e-08	4.45354e-07
ENSG00000132382.15	MYBBP1A	MED12	68.9544	-0.572351	0.124584	-4.59408	4.34661e-06	3.5953e-05
ENSG00000141456.16	PELP1	MED12	85.2373	-0.249291	0.0960334	-2.59588	0.00943492	0.0303777
ENSG00000141480.18	ARRB2	MED12	565.044	-0.262022	0.0572737	-4.57491	4.76427e-06	3.91813e-05
ENSG00000161920.11	MED11	MED12	34.2568	0.557688	0.141268	3.94773	7.88954e-05	0.00048395
ENSG00000141503.17	MINK1	MED12	16.5394	-0.580797	0.195236	-2.97484	0.00293138	0.0115773
ENSG00000108523.16	RNF167	MED12	110.233	-0.29369	0.116978	-2.51064	0.0120511	0.0371804
ENSG00000108518.8	PFN1	MED12	1195.76	-0.290904	0.10161	-2.86294	0.00419732	0.0156332
ENSG00000108515.18	ENO3	MED12	9.80788	0.891505	0.259655	3.43343	0.000595998	0.00290054
ENSG00000129197.15	RPAIN	MED12	114.607	0.275383	0.088478	3.11245	0.00185543	0.00782682
ENSG00000263272.1	ENSG00000263272	MED12	8.35648	-1.04975	0.399531	-2.62746	0.00860245	0.0282661
ENSG00000108561.8	C1QBP	MED12	144.33	-0.93713	0.10468	-8.95234	3.48034e-19	1.91671e-17
ENSG00000005100.13	DHX33	MED12	127.59	-0.522429	0.0857087	-6.0954	1.09167e-09	1.80363e-08
ENSG00000167842.16	MIS12	MED12	135.212	0.165797	0.0810234	2.04629	0.0407282	0.10007
ENSG00000091592.17	NLRP1	MED12	150.031	-0.681459	0.108353	-6.28924	3.19025e-10	5.76616e-09
ENSG00000286190.2	ENSG00000286190	MED12	49.9843	-0.506362	0.151735	-3.33715	0.000846433	0.00393506
ENSG00000129195.16	PIMREG	MED12	41.8526	0.325208	0.139688	2.32809	0.0199071	0.0559771
ENSG00000256806.6	C17orf100	MED12	8.59637	0.584427	0.269351	2.16976	0.0300252	0.0782317
ENSG00000132530.17	XAF1	MED12	263.604	0.383354	0.10252	3.73931	0.000184525	0.00102292
ENSG00000132535.22	DLG4	MED12	7.17736	0.904107	0.320256	2.82308	0.00475652	0.0173199
ENSG00000175826.12	CTDNEP1	MED12	510.051	-0.16038	0.0718318	-2.23271	0.025568	0.0686876
ENSG00000170291.16	ELP5	MED12	69.8373	-0.378246	0.105707	-3.57824	0.000345917	0.00179824
ENSG00000132507.18	EIF5A	MED12	152.353	-0.512006	0.118541	-4.31923	1.56577e-05	0.000114259
ENSG00000205544.4	TMEM256	MED12	105.38	0.258588	0.110133	2.34796	0.0188764	0.0536762
ENSG00000174282.12	ZBTB4	MED12	120.686	0.301787	0.0789722	3.82143	0.000132679	0.000764044
ENSG00000239697.12	TNFSF12	MED12	56.0171	0.82753	0.121706	6.79945	1.05021e-11	2.30171e-10
ENSG00000129255.16	MPDU1	MED12	130.702	-0.226037	0.110645	-2.0429	0.0410623	0.100656
ENSG00000129245.12	FXR2	MED12	96.7225	0.2861	0.0961467	2.97566	0.00292355	0.0115535
ENSG00000132510.11	KDM6B	MED12	9.56107	0.761856	0.228031	3.34102	0.000834711	0.00388758
ENSG00000170004.19	CHD3	MED12	372.964	0.203642	0.0493563	4.12596	3.69199e-05	0.000246906
ENSG00000170049.10	KCNAB3	MED12	7.80823	-0.618701	0.290732	-2.12808	0.0333305	0.0850723
ENSG00000179029.15	TMEM107	MED12	166.008	0.185061	0.0677514	2.73148	0.00630512	0.0218778
ENSG00000178977.4	LINC00324	MED12	81.7715	-0.444412	0.117316	-3.78816	0.000151769	0.00086009
ENSG00000178921.14	PFAS	MED12	76.9348	-0.40782	0.11259	-3.62217	0.000292147	0.00155062
ENSG00000108961.14	RANGRF	MED12	206.533	-0.229388	0.0772652	-2.96885	0.0029892	0.0117804
ENSG00000276231.5	PIK3R6	MED12	1.78038	1.46726	0.537377	2.73042	0.00632538	0.0219363
ENSG00000141506.15	PIK3R5	MED12	135.786	-0.276943	0.0978606	-2.82998	0.00465513	0.0170378
ENSG00000133028.12	SCO1	MED12	146.707	-0.232803	0.0863947	-2.69465	0.00704634	0.0239721
ENSG00000170222.12	ADPRM	MED12	29.9305	0.527492	0.164023	3.21596	0.0013001	0.00575949
ENSG00000187824.9	TMEM220	MED12	3.20895	2.13122	0.403935	5.27615	1.31924e-07	1.50585e-06
ENSG00000065559.15	MAP2K4	MED12	113.507	0.465574	0.0786336	5.9208	3.20376e-09	4.92097e-08
ENSG00000006744.19	ELAC2	MED12	130.775	-0.257382	0.0878361	-2.93025	0.00338686	0.013086
ENSG00000236088.12	COX10-DT	MED12	35.63	-0.660656	0.160669	-4.11191	3.92407e-05	0.000260936
ENSG00000006695.12	COX10	MED12	57.1824	-0.696666	0.135469	-5.14261	2.70945e-07	2.90246e-06
ENSG00000125430.9	HS3ST3B1	MED12	67.0383	-1.40726	0.151956	-9.26098	2.02568e-20	1.26723e-18
ENSG00000266709.1	ENSG00000266709	MED12	6.24718	-1.93478	0.467818	-4.13574	3.53807e-05	0.000237104
ENSG00000266538.1	ENSG00000266538	MED12	5.7583	0.828625	0.342386	2.42015	0.015514	0.045625
ENSG00000214941.8	ZSWIM7	MED12	51.3162	0.395735	0.127887	3.0944	0.00197209	0.00824338
ENSG00000011295.16	TTC19	MED12	213.179	0.148181	0.0643976	2.30104	0.0213892	0.0594059
ENSG00000166582.11	CENPV	MED12	32.903	-0.489966	0.151427	-3.23566	0.00121362	0.00542487
ENSG00000170315.14	UBB	MED12	959.972	0.168283	0.0432351	3.89228	9.9307e-05	0.000594136
ENSG00000187688.15	TRPV2	MED12	54.1503	-0.399538	0.139989	-2.85406	0.00431645	0.016026
ENSG00000175061.20	SNHG29	MED12	1197	-0.194011	0.0473193	-4.10004	4.13073e-05	0.000272988
ENSG00000277370.1	SNORD49A	MED12	5.43763	-1.07492	0.506164	-2.12366	0.0336984	0.0857904
ENSG00000179598.6	PLD6	MED12	39.7092	-0.708116	0.175612	-4.03228	5.52393e-05	0.000351635
ENSG00000141030.13	COPS3	MED12	237.33	-0.293968	0.0659336	-4.45855	8.25154e-06	6.39433e-05
ENSG00000205309.14	NT5M	MED12	4.96329	0.697964	0.348664	2.00182	0.0453038	0.108944
ENSG00000108557.20	RAI1	MED12	77.6993	0.267359	0.111555	2.39665	0.0165459	0.0481107
ENSG00000177731.16	FLII	MED12	138.108	-0.152731	0.0740502	-2.06254	0.0391566	0.0968543
ENSG00000177302.15	TOP3A	MED12	54.7978	-0.271347	0.112786	-2.40586	0.0161342	0.0471487
ENSG00000176994.11	SMCR8	MED12	125.766	-0.338	0.0899161	-3.75906	0.000170554	0.000954378
ENSG00000141127.15	PRPSAP2	MED12	90.459	0.389706	0.0920076	4.23558	2.27959e-05	0.000160093
ENSG00000072210.19	ALDH3A2	MED12	63.2602	0.239814	0.106961	2.24207	0.0249568	0.0673122
ENSG00000108599.15	AKAP10	MED12	70.0484	-0.242095	0.10579	-2.28845	0.0221111	0.0610687
ENSG00000214832.5	UPF3AP2	MED12	11.7297	0.526912	0.255921	2.05888	0.0395053	0.0975958
ENSG00000109016.18	DHRS7B	MED12	16.9646	0.469991	0.206149	2.27986	0.0226159	0.0621365
ENSG00000178307.10	TMEM11	MED12	112.573	0.293169	0.0896248	3.27107	0.00107142	0.00485662
ENSG00000034152.19	MAP2K3	MED12	214.099	-0.327817	0.0800549	-4.0949	4.22346e-05	0.00027826
ENSG00000212719.15	LINC02693	MED12	14.3486	-0.669621	0.23417	-2.85956	0.00424233	0.0157735
ENSG00000109046.15	WSB1	MED12	501.732	0.332284	0.0457964	7.25567	3.99679e-13	1.06419e-11
ENSG00000141068.15	KSR1	MED12	33.5882	0.823791	0.141662	5.8152	6.05606e-09	8.86868e-08
ENSG00000168961.17	LGALS9	MED12	60.0497	-0.383886	0.145957	-2.63013	0.0085352	0.0280953
ENSG00000232859.10	LYRM9	MED12	19.8138	0.713235	0.217007	3.28669	0.00101373	0.0046195
ENSG00000109079.10	TNFAIP1	MED12	41.1066	0.278124	0.132587	2.09766	0.0359351	0.0904131
ENSG00000004142.12	POLDIP2	MED12	103.018	-0.194992	0.0964308	-2.02209	0.043167	0.104704
ENSG00000109103.12	UNC119	MED12	71.3881	0.463854	0.103854	4.46639	7.95509e-06	6.2011e-05
ENSG00000109107.14	ALDOC	MED12	58.1593	1.14081	0.133986	8.51437	1.67499e-17	7.45227e-16
ENSG00000076382.17	SPAG5	MED12	111.087	0.261304	0.0824448	3.16944	0.00152731	0.00661506
ENSG00000007202.15	KIAA0100	MED12	107.666	-0.259926	0.0884558	-2.93848	0.00329827	0.0128026
ENSG00000198242.14	RPL23A	MED12	3790.62	-0.260519	0.0704086	-3.70011	0.000215506	0.00117382
ENSG00000160602.14	NEK8	MED12	7.54972	0.758679	0.285093	2.66117	0.00778707	0.0259793
ENSG00000132589.16	FLOT2	MED12	113.029	0.251435	0.0904385	2.78017	0.00543296	0.0193504
ENSG00000196535.19	MYO18A	MED12	75.1237	0.245331	0.0906288	2.70699	0.00678971	0.0232525
ENSG00000160551.12	TAOK1	MED12	473.141	0.243388	0.0473832	5.13658	2.79783e-07	2.98969e-06
ENSG00000108262.16	GIT1	MED12	103.577	-0.657666	0.101499	-6.47955	9.19947e-11	1.79355e-09
ENSG00000176927.16	EFCAB5	MED12	5.25049	-1.02606	0.485707	-2.1125	0.0346435	0.0875715
ENSG00000108578.15	BLMH	MED12	218.072	-0.201106	0.0713022	-2.82048	0.00479521	0.0174269
ENSG00000108582.12	CPD	MED12	114.58	0.37122	0.0846256	4.38662	1.15128e-05	8.73209e-05
ENSG00000250462.8	LRRC37BP1	MED12	15.8484	0.805209	0.19538	4.12124	3.76838e-05	0.000251753
ENSG00000264538.7	SUZ12P1	MED12	48.3834	0.330308	0.13903	2.37581	0.0175104	0.0504525
ENSG00000275185.1	ENSG00000275185	MED12	12.3581	-0.592194	0.256687	-2.30707	0.0210508	0.0585796
ENSG00000181481.14	RNF135	MED12	24.2337	0.500309	0.170376	2.9365	0.00331942	0.0128692
ENSG00000196712.20	NF1	MED12	61.4873	0.369086	0.109489	3.37099	0.000748986	0.00354599
ENSG00000131242.18	RAB11FIP4	MED12	84.7406	-0.549338	0.11113	-4.94321	7.6846e-07	7.51376e-06
ENSG00000172301.11	COPRS	MED12	94.8036	-0.236502	0.110265	-2.14485	0.0319645	0.0824512
ENSG00000108651.10	UTP6	MED12	156.531	-0.380693	0.0907276	-4.196	2.71673e-05	0.000187222
ENSG00000108671.11	PSMD11	MED12	421.642	-0.248105	0.0578378	-4.28967	1.78943e-05	0.000129335
ENSG00000006042.12	TMEM98	MED12	2.18909	2.67914	0.473885	5.65356	1.57155e-08	2.10964e-07
ENSG00000108702.4	CCL1	MED12	2.69354	-2.70297	0.817993	-3.30439	0.000951821	0.00436206
ENSG00000132141.14	CCT6B	MED12	11.9032	0.817192	0.227548	3.5913	0.000329036	0.0017188
ENSG00000092871.17	RFFL	MED12	241.139	0.487669	0.0648601	7.51878	5.529e-14	1.64936e-12
ENSG00000073536.18	NLE1	MED12	21.2668	-0.638861	0.201306	-3.17358	0.00150569	0.00653327
ENSG00000266947.3	ENSG00000266947	MED12	16.4565	-1.0185	0.296382	-3.43646	0.000589375	0.00287591
ENSG00000166750.10	SLFN5	MED12	1896.28	-0.816745	0.0809362	-10.0912	6.0417e-24	4.95919e-22
ENSG00000172716.17	SLFN11	MED12	87.143	0.344107	0.0854058	4.02908	5.59953e-05	0.000355474
ENSG00000172123.13	SLFN12	MED12	42.4825	0.630223	0.131677	4.78613	1.70028e-06	1.52694e-05
ENSG00000205045.12	SLFN12L	MED12	454.005	-0.330456	0.0686035	-4.8169	1.45805e-06	1.33451e-05
ENSG00000271503.6	CCL5	MED12	408.164	-0.335303	0.0878548	-3.81656	0.000135326	0.000778898
ENSG00000278023.7	RDM1	MED12	12.0876	0.531129	0.239251	2.21997	0.026421	0.0705819
ENSG00000277632.2	CCL3	MED12	39.772	-0.537611	0.190547	-2.82141	0.00478132	0.0173912
ENSG00000275302.2	CCL4	MED12	42.4857	-1.06143	0.221829	-4.78489	1.71083e-06	1.53534e-05
ENSG00000278311.5	GGNBP2	MED12	675.816	0.209666	0.0442706	4.73601	2.17971e-06	1.92002e-05
ENSG00000278619.5	MRM1	MED12	12.0753	-0.944855	0.308653	-3.06122	0.0022044	0.00907026
ENSG00000273706.5	LHX1	MED12	3.52689	-1.97153	0.797075	-2.47345	0.0133814	0.040414
ENSG00000275700.6	AATF	MED12	109.166	-0.287937	0.0883631	-3.25856	0.00111978	0.00505098
ENSG00000278540.5	ACACA	MED12	60.1207	0.296452	0.1116	2.65638	0.00789835	0.0262403
ENSG00000278053.5	DDX52	MED12	258.809	-0.13377	0.0591671	-2.26088	0.0237665	0.064766
ENSG00000278845.5	MRPL45	MED12	192.762	-0.249266	0.0795899	-3.13188	0.0017369	0.00739705
ENSG00000274211.6	SOCS7	MED12	94.3763	0.239473	0.0918239	2.60797	0.00910821	0.0295736
ENSG00000277972.2	CISD3	MED12	105.122	-0.202474	0.0917981	-2.20564	0.027409	0.0724999
ENSG00000277791.5	PSMB3	MED12	161.011	-0.268195	0.0885394	-3.02911	0.00245277	0.00993675
ENSG00000276293.5	PIP4K2B	MED12	61.7426	0.210818	0.105693	1.99463	0.0460832	0.110304
ENSG00000125691.14	RPL23	MED12	3599.86	-0.275571	0.0543431	-5.07094	3.95862e-07	4.08772e-06
ENSG00000067191.16	CACNB1	MED12	7.15544	-0.745028	0.325924	-2.2859	0.0222603	0.0614017
ENSG00000108298.12	RPL19	MED12	2468.85	-0.28255	0.0471785	-5.98895	2.11199e-09	3.33953e-08
ENSG00000125686.12	MED1	MED12	588.746	-0.33373	0.0489204	-6.8219	8.98471e-12	1.99631e-10
ENSG00000167258.15	CDK12	MED12	232.626	-0.244503	0.0622592	-3.92718	8.5949e-05	0.000521235
ENSG00000161405.17	IKZF3	MED12	328.81	0.390907	0.0679783	5.75046	8.89985e-09	1.26452e-07
ENSG00000073605.19	GSDMB	MED12	16.2107	0.629654	0.188992	3.33164	0.000863359	0.00400508
ENSG00000172057.10	ORMDL3	MED12	128.156	0.453106	0.0845545	5.35875	8.38017e-08	9.89874e-07
ENSG00000008838.21	MED24	MED12	212.304	-0.423912	0.092381	-4.58873	4.45952e-06	3.68397e-05
ENSG00000126351.13	THRA	MED12	41.5556	0.301015	0.137578	2.18796	0.0286725	0.0752705
ENSG00000188895.12	MSL1	MED12	323.366	0.222324	0.0513492	4.32965	1.49349e-05	0.00010973
ENSG00000171475.14	WIPF2	MED12	255.105	0.255776	0.0607805	4.20819	2.57425e-05	0.000178357
ENSG00000131759.18	RARA	MED12	39.2077	-0.483068	0.143554	-3.36505	0.00076529	0.00361124
ENSG00000141753.7	IGFBP4	MED12	22.27	-1.72967	0.26227	-6.595	4.25246e-11	8.64375e-10
ENSG00000126353.3	CCR7	MED12	276.242	-0.474913	0.0975784	-4.86699	1.13311e-06	1.06664e-05
ENSG00000173812.11	EIF1	MED12	1854.26	-0.173014	0.0454229	-3.80895	0.000139557	0.000800743
ENSG00000173786.17	CNP	MED12	107.66	0.202576	0.0887617	2.28224	0.022475	0.061869
ENSG00000108771.13	DHX58	MED12	18.6279	0.453608	0.203609	2.22783	0.0258916	0.0694122
ENSG00000126561.18	STAT5A	MED12	162.005	-0.326686	0.0771497	-4.23445	2.29112e-05	0.000160815
ENSG00000168610.16	STAT3	MED12	199.903	0.610186	0.0865832	7.0474	1.82294e-12	4.47471e-11
ENSG00000108799.13	EZH1	MED12	58.2829	-0.372238	0.110155	-3.37921	0.00072695	0.0034569
ENSG00000126581.13	BECN1	MED12	433.689	-0.209591	0.0502877	-4.16785	3.07488e-05	0.000208448
ENSG00000131467.12	PSME3	MED12	171.29	-0.326468	0.0684146	-4.7719	1.82495e-06	1.62881e-05
ENSG00000131469.15	RPL27	MED12	3066.56	-0.210399	0.0507856	-4.14288	3.42965e-05	0.000230798
ENSG00000068079.8	IFI35	MED12	29.3389	0.373966	0.155684	2.40209	0.0163019	0.0475621
ENSG00000108828.16	VAT1	MED12	32.6865	-0.40563	0.159967	-2.53572	0.0112217	0.0350409
ENSG00000012048.24	BRCA1	MED12	369.494	-0.188914	0.0668157	-2.82739	0.00469286	0.0171517
ENSG00000175906.5	ARL4D	MED12	14.3682	-0.888317	0.25795	-3.44375	0.000573698	0.00280792
ENSG00000005102.14	MEOX1	MED12	4.97451	2.34979	0.325525	7.21846	5.2581e-13	1.37726e-11
ENSG00000108861.9	DUSP3	MED12	17.1884	0.684748	0.181128	3.78047	0.000156533	0.000882049
ENSG00000108840.16	HDAC5	MED12	11.392	-0.803843	0.263048	-3.05588	0.00224405	0.00921575
ENSG00000108312.15	UBTF	MED12	325.731	-0.622835	0.0580187	-10.7351	6.96572e-27	7.80585e-25
ENSG00000030582.18	GRN	MED12	61.7817	0.337355	0.105174	3.20758	0.00133859	0.00590566
ENSG00000180329.14	CCDC43	MED12	146.651	-0.219963	0.0843978	-2.60627	0.00915342	0.0296755
ENSG00000108883.13	EFTUD2	MED12	99.1675	-0.377929	0.0901273	-4.19328	2.74946e-05	0.000188812
ENSG00000186185.14	KIF18B	MED12	145.833	-0.191841	0.0915967	-2.09441	0.0362235	0.090915
ENSG00000181513.15	ACBD4	MED12	8.28617	0.69806	0.262917	2.65506	0.00792948	0.0263166
ENSG00000276728.2	ENSG00000276728	MED12	19.4374	0.549794	0.216665	2.53754	0.0111636	0.0349018
ENSG00000186834.4	HEXIM1	MED12	193.824	-0.158171	0.0771841	-2.04927	0.0404359	0.099503
ENSG00000168517.11	HEXIM2	MED12	7.36797	0.56356	0.260593	2.16261	0.0305713	0.0794139
ENSG00000267121.6	FMNL1-DT	MED12	20.876	-0.598782	0.229446	-2.60969	0.00906254	0.0294475
ENSG00000184922.15	FMNL1	MED12	169.06	-0.31018	0.0711807	-4.35764	1.31473e-05	9.80495e-05
ENSG00000267278.6	MAP3K14-AS1	MED12	5.31861	0.704571	0.351326	2.00546	0.0449135	0.108187
ENSG00000073969.18	NSF	MED12	101.468	0.292914	0.0915411	3.19981	0.00137518	0.00604638
ENSG00000141279.18	NPEPPS	MED12	431.647	0.261359	0.0532286	4.91012	9.10191e-07	8.76654e-06
ENSG00000073861.3	TBX21	MED12	128.302	-0.423589	0.0920158	-4.60344	4.15566e-06	3.45956e-05
ENSG00000159111.13	MRPL10	MED12	79.5817	-0.539377	0.119344	-4.51952	6.19807e-06	4.94885e-05
ENSG00000141295.14	SCRN2	MED12	31.2468	0.381359	0.155194	2.45731	0.0139982	0.0419425
ENSG00000108439.11	PNPO	MED12	45.9777	-0.417025	0.135778	-3.07138	0.00213075	0.00881509
ENSG00000082641.16	NFE2L1	MED12	86.4515	0.333595	0.0944031	3.53373	0.00040974	0.00207723
ENSG00000108468.15	CBX1	MED12	296.926	0.120119	0.058185	2.06443	0.0389769	0.0964686
ENSG00000141293.16	SKAP1	MED12	297.636	-0.142131	0.0640746	-2.21821	0.0265406	0.0707695
ENSG00000173917.11	HOXB2	MED12	46.6275	0.390521	0.183224	2.13138	0.0330577	0.0845268
ENSG00000230148.8	HOXB-AS1	MED12	10.5001	0.743649	0.298389	2.49221	0.0126949	0.0387402
ENSG00000136436.15	CALCOCO2	MED12	351.98	0.346938	0.0528937	6.55915	5.41148e-11	1.08626e-09
ENSG00000198740.9	ZNF652	MED12	185.629	-0.209229	0.0775174	-2.69912	0.00695223	0.0237019
ENSG00000167085.14	PHB1	MED12	104.333	-0.424149	0.100005	-4.24128	2.22244e-05	0.00015642
ENSG00000108819.11	PPP1R9B	MED12	150.052	-0.200799	0.0837502	-2.3976	0.0165031	0.0480404
ENSG00000154920.15	EME1	MED12	27.0919	0.552091	0.155749	3.54474	0.000392997	0.00200736
ENSG00000108829.10	LRRC59	MED12	184.879	-0.291941	0.0748597	-3.89985	9.62541e-05	0.000578015
ENSG00000136444.10	RSAD1	MED12	26.5907	-0.627482	0.222806	-2.81627	0.00485843	0.0175971
ENSG00000006282.21	SPATA20	MED12	9.34017	0.559028	0.221816	2.52024	0.0117276	0.0363302
ENSG00000141232.5	TOB1	MED12	212.708	-0.850541	0.0980135	-8.67779	4.0354e-18	1.89106e-16
ENSG00000008294.22	SPAG9	MED12	203.221	0.555234	0.0627615	8.84672	9.01306e-19	4.68352e-17
ENSG00000239672.8	NME1	MED12	274.935	-0.393413	0.0834572	-4.71395	2.42956e-06	2.12413e-05
ENSG00000011260.14	UTP18	MED12	264.033	-0.226989	0.0591529	-3.83732	0.000124382	0.000723008
ENSG00000166263.13	STXBP4	MED12	25.6639	0.385812	0.168002	2.29648	0.0216487	0.0600101
ENSG00000108924.14	HLF	MED12	19.7861	0.495275	0.216386	2.28885	0.022088	0.0610179
ENSG00000108960.9	MMD	MED12	64.0859	0.648149	0.103513	6.26155	3.81177e-10	6.7107e-09
ENSG00000141179.14	PCTP	MED12	36.2433	1.07058	0.127143	8.42031	3.75494e-17	1.613e-15
ENSG00000153933.10	DGKE	MED12	110.985	0.301761	0.0875732	3.44581	0.000569351	0.00279088
ENSG00000121064.13	SCPEP1	MED12	31.7229	-0.691175	0.166993	-4.13894	3.48908e-05	0.00023443
ENSG00000121057.13	AKAP1	MED12	90.086	-0.682664	0.112708	-6.05695	1.3873e-09	2.27169e-08
ENSG00000153944.12	MSI2	MED12	177.527	0.299483	0.0729039	4.10791	3.99248e-05	0.00026453
ENSG00000181610.13	MRPS23	MED12	213.691	-0.205433	0.0854324	-2.40463	0.0161891	0.0472759
ENSG00000136450.13	SRSF1	MED12	601.971	-0.12243	0.0595204	-2.05694	0.0396916	0.0979707
ENSG00000264364.3	DYNLL2	MED12	188.259	-0.243106	0.0763371	-3.18463	0.00144939	0.00632091
ENSG00000141194.7	OR4D1	MED12	7.88119	-0.968089	0.377837	-2.56218	0.0104016	0.0329482
ENSG00000005379.17	TSPOAP1	MED12	24.0199	0.495432	0.180678	2.74207	0.00610537	0.0213221
ENSG00000265148.7	TSPOAP1-AS1	MED12	136.636	-0.733574	0.10224	-7.17505	7.22827e-13	1.86675e-11
ENSG00000265206.6	MIR142HG	MED12	70.5567	-0.786893	0.138464	-5.68299	1.32358e-08	1.8088e-07
ENSG00000108389.10	MTMR4	MED12	108.348	-0.196598	0.0969689	-2.02743	0.0426181	0.103744
ENSG00000290039.1	ENSG00000290039	MED12	3.52654	-1.43654	0.579471	-2.47905	0.0131733	0.0399352
ENSG00000108384.16	RAD51C	MED12	166.656	0.165917	0.0830305	1.99827	0.0456878	0.109581
ENSG00000182628.13	SKA2	MED12	469.236	0.176019	0.0620757	2.83556	0.00457458	0.0168004
ENSG00000153982.11	GDPD1	MED12	19.6058	-0.580966	0.248746	-2.33558	0.0195133	0.0551344
ENSG00000141367.13	CLTC	MED12	742.642	0.12579	0.0433195	2.90378	0.00368682	0.0140236
ENSG00000141378.15	PTRH2	MED12	55.1932	-0.286436	0.128818	-2.22357	0.0261773	0.0700472
ENSG00000062716.13	VMP1	MED12	736.21	-0.403649	0.0651015	-6.20031	5.6352e-10	9.6957e-09
ENSG00000108443.14	RPS6KB1	MED12	162.041	-0.350146	0.076338	-4.58678	4.50124e-06	3.71605e-05
ENSG00000068097.16	HEATR6	MED12	71.8154	0.446404	0.0940426	4.74683	2.06634e-06	1.82765e-05
ENSG00000170836.13	PPM1D	MED12	76.9366	-0.326004	0.105577	-3.08783	0.00201621	0.00840872
ENSG00000108506.13	INTS2	MED12	101.664	-0.190802	0.0850697	-2.24289	0.0249042	0.0671985
ENSG00000108510.10	MED13	MED12	275.608	0.167191	0.0606387	2.75716	0.00583051	0.0205294
ENSG00000279133.1	ENSG00000279133	MED12	16.5197	-0.503744	0.237742	-2.11887	0.0341015	0.0866626
ENSG00000011028.14	MRC2	MED12	10.193	1.10505	0.270588	4.08387	4.42918e-05	0.0002893
ENSG00000170921.16	TANC2	MED12	24.9622	0.341415	0.16129	2.11677	0.0342791	0.0868911
ENSG00000136485.16	DCAF7	MED12	831.432	0.245217	0.0446394	5.49328	3.94534e-08	4.97005e-07
ENSG00000136490.9	LIMD2	MED12	312.096	-0.470295	0.0888279	-5.29445	1.19374e-07	1.36866e-06
ENSG00000279369.1	ENSG00000279369	MED12	34.6272	-0.618515	0.174249	-3.5496	0.000385818	0.00197538
ENSG00000108588.15	CCDC47	MED12	258.913	-0.169584	0.0611598	-2.7728	0.00555769	0.0197151
ENSG00000108592.17	FTSJ3	MED12	117.749	-0.23098	0.0958133	-2.41073	0.0159207	0.0466294
ENSG00000224383.8	PRR29	MED12	13.9939	-2.06713	0.583905	-3.54018	0.000399853	0.00203591
ENSG00000108622.11	ICAM2	MED12	103.456	-0.245114	0.113764	-2.15457	0.0311955	0.0807423
ENSG00000178607.17	ERN1	MED12	166.865	-0.785626	0.103415	-7.59683	3.03464e-14	9.33352e-13
ENSG00000256525.8	POLG2	MED12	34.3099	-0.478677	0.161879	-2.957	0.00310648	0.0121767
ENSG00000108654.16	DDX5	MED12	1229.98	-0.106002	0.0446343	-2.3749	0.0175538	0.0505171
ENSG00000258890.8	CEP95	MED12	93.3859	-0.364954	0.0989601	-3.68789	0.00022612	0.00122747
ENSG00000108854.16	SMURF2	MED12	58.7182	0.527545	0.107046	4.9282	8.29921e-07	8.05968e-06
ENSG00000214174.10	AMZ2P1	MED12	23.1227	0.409605	0.183965	2.22653	0.0259784	0.0696017
ENSG00000108370.17	RGS9	MED12	24.2345	0.524941	0.14306	3.66938	0.000243135	0.00131264
ENSG00000168646.14	AXIN2	MED12	18.0292	0.54724	0.203526	2.68879	0.00717106	0.0242428
ENSG00000154229.12	PRKCA	MED12	121.768	0.441474	0.0782711	5.64033	1.69729e-08	2.25961e-07
ENSG00000198265.12	HELZ	MED12	482.513	-0.195305	0.0608812	-3.20797	0.00133675	0.00589954
ENSG00000130935.10	NOL11	MED12	271.431	-0.411972	0.0756789	-5.44368	5.21912e-08	6.43009e-07
ENSG00000186665.10	C17orf58	MED12	68.3906	0.303056	0.10298	2.94287	0.00325188	0.0126531
ENSG00000182481.10	KPNA2	MED12	565.977	-0.133686	0.0628837	-2.12592	0.0335099	0.0854624
ENSG00000237854.5	LINC00674	MED12	7.69398	0.808451	0.241824	3.34314	0.000828351	0.00386214
ENSG00000278730.1	ENSG00000278730	MED12	26.5957	0.344193	0.145775	2.36112	0.0182198	0.0521427
ENSG00000274561.1	ENSG00000274561	MED12	6.21122	0.863253	0.331846	2.60136	0.00928536	0.0300428
ENSG00000278740.1	ENSG00000278740	MED12	5.37762	0.942312	0.371668	2.53536	0.0112333	0.0350654
ENSG00000267731.1	ENSG00000267731	MED12	5.27394	1.66734	0.373526	4.46379	8.05209e-06	6.26614e-05
ENSG00000196704.14	AMZ2	MED12	221.581	0.269667	0.066685	4.0439	5.25694e-05	0.000336878
ENSG00000108932.13	SLC16A6	MED12	23.5512	-0.858678	0.21678	-3.96105	7.46206e-05	0.000460113
ENSG00000070540.13	WIPI1	MED12	61.8088	0.276664	0.106122	2.60703	0.00913302	0.0296243
ENSG00000108946.16	PRKAR1A	MED12	948.768	0.248209	0.0485466	5.11281	3.17399e-07	3.33904e-06
ENSG00000154263.18	ABCA10	MED12	4.14118	-1.63258	0.713727	-2.2874	0.0221724	0.0611855
ENSG00000108984.15	MAP2K6	MED12	76.9635	0.275335	0.106932	2.57485	0.0100284	0.0320209
ENSG00000227036.10	LINC00511	MED12	4.89658	-1.61974	0.544613	-2.9741	0.00293846	0.0116017
ENSG00000133195.12	SLC39A11	MED12	41.0173	-0.465446	0.184795	-2.51872	0.0117784	0.0364436
ENSG00000180616.9	SSTR2	MED12	6.91405	2.01805	0.746349	2.70389	0.00685324	0.0234327
ENSG00000069188.17	SDK2	MED12	23.3512	-1.22025	0.303136	-4.02541	5.68763e-05	0.000360533
ENSG00000172809.13	RPL38	MED12	2730.94	-0.350266	0.0463861	-7.55109	4.31615e-14	1.31184e-12
ENSG00000246731.3	MGC16275	MED12	10.8325	-1.88173	0.380833	-4.94109	7.76868e-07	7.57987e-06
ENSG00000141540.11	TTYH2	MED12	34.3324	-2.219	0.258853	-8.57242	1.01333e-17	4.56603e-16
ENSG00000167851.15	CD300A	MED12	22.5004	0.941445	0.193605	4.86272	1.15784e-06	1.08438e-05
ENSG00000172794.20	RAB37	MED12	98.4739	-0.82739	0.148889	-5.55708	2.74318e-08	3.55648e-07
ENSG00000109062.12	SLC9A3R1	MED12	317.244	-0.6243	0.0903216	-6.91196	4.7799e-12	1.1059e-10
ENSG00000161513.12	FDXR	MED12	46.1828	-0.424678	0.129887	-3.26959	0.00107705	0.00487872
ENSG00000167862.10	MRPL58	MED12	139.547	-0.209932	0.0864088	-2.42952	0.0151189	0.0446669
ENSG00000170190.16	SLC16A5	MED12	5.02158	1.34926	0.309609	4.35796	1.31283e-05	9.79641e-05
ENSG00000125458.7	NT5C	MED12	63.9826	0.36361	0.105089	3.46003	0.000540109	0.00266375
ENSG00000125454.12	SLC25A19	MED12	25.982	-0.484365	0.166841	-2.90316	0.00369419	0.0140392
ENSG00000177885.15	GRB2	MED12	606.28	0.203374	0.0404896	5.02287	5.09048e-07	5.12881e-06
ENSG00000182173.14	TSEN54	MED12	59.602	-0.311975	0.13187	-2.36577	0.0179926	0.0515613
ENSG00000073350.14	LLGL2	MED12	23.5033	-1.23466	0.249499	-4.94855	7.47686e-07	7.32732e-06
ENSG00000132478.10	UNK	MED12	29.3492	0.491877	0.171224	2.87271	0.00406963	0.0152369
ENSG00000132471.12	WBP2	MED12	96.119	0.394012	0.0837895	4.7024	2.57115e-06	2.23398e-05
ENSG00000132481.7	TRIM47	MED12	22.0442	-0.342134	0.167331	-2.04465	0.040889	0.100369
ENSG00000141569.12	TRIM65	MED12	58.1325	-0.408762	0.121505	-3.36417	0.000767731	0.00361878
ENSG00000182473.22	EXOC7	MED12	84.9775	0.222732	0.0997944	2.23191	0.0256209	0.068801
ENSG00000185262.9	UBALD2	MED12	381.907	-0.622043	0.0897779	-6.92868	4.2478e-12	9.9893e-11
ENSG00000129667.13	RHBDF2	MED12	37.3032	-0.315458	0.159789	-1.97421	0.0483577	0.114767
ENSG00000163597.17	SNHG16	MED12	149.917	-0.569677	0.0753684	-7.55856	4.07546e-14	1.24456e-12
ENSG00000070526.15	ST6GALNAC1	MED12	11.6567	-1.56488	0.363035	-4.31054	1.62854e-05	0.000118705
ENSG00000181038.14	METTL23	MED12	130.985	0.292919	0.0866626	3.37999	0.000724879	0.00344888
ENSG00000161547.17	SRSF2	MED12	1213.24	-0.189808	0.0430526	-4.40875	1.03967e-05	7.93735e-05
ENSG00000234912.12	SNHG20	MED12	18.3517	-0.465577	0.236783	-1.96626	0.0492682	0.116499
ENSG00000129657.16	SEC14L1	MED12	166.413	-0.154518	0.0762595	-2.02621	0.0427429	0.10393
ENSG00000184640.20	SEPTIN9	MED12	1123.98	-0.210507	0.0561875	-3.74652	0.000179307	0.000997722
ENSG00000285535.2	ENSG00000285535	MED12	19.2671	0.608582	0.187319	3.24891	0.00115849	0.00520747
ENSG00000141524.19	TMC6	MED12	203.507	-0.224901	0.0713172	-3.15352	0.00161312	0.00694564
ENSG00000167895.16	TMC8	MED12	199.931	-0.455149	0.0753389	-6.04136	1.52824e-09	2.48041e-08
ENSG00000108639.8	SYNGR2	MED12	215.562	-0.414774	0.0778715	-5.32638	1.00187e-07	1.16317e-06
ENSG00000184557.4	SOCS3	MED12	58.5467	0.603802	0.129873	4.64918	3.33264e-06	2.83109e-05
ENSG00000087157.19	PGS1	MED12	78.1453	0.425403	0.0994427	4.27787	1.88689e-05	0.000135542
ENSG00000108669.17	CYTH1	MED12	614.053	-0.426626	0.0476172	-8.95949	3.26186e-19	1.8041e-17
ENSG00000055483.20	USP36	MED12	185.047	-0.217449	0.0818881	-2.65544	0.00792041	0.0262991
ENSG00000035862.12	TIMP2	MED12	6.77636	0.923152	0.340297	2.71278	0.00667205	0.0229165
ENSG00000108679.13	LGALS3BP	MED12	21.0783	1.23969	0.16574	7.4797	7.44919e-14	2.17682e-12
ENSG00000141570.11	CBX8	MED12	5.16259	0.748779	0.362504	2.06558	0.0388686	0.0962344
ENSG00000141582.15	CBX4	MED12	194.699	0.225181	0.0710496	3.16936	0.00152777	0.00661506
ENSG00000141543.12	EIF4A3	MED12	458.949	-0.380246	0.071278	-5.3347	9.57049e-08	1.11414e-06
ENSG00000262580.5	ENSG00000262580	MED12	13.1209	0.519228	0.247555	2.09742	0.0359562	0.0904484
ENSG00000173821.20	RNF213	MED12	1148.74	-0.431163	0.0523628	-8.23415	1.80836e-16	7.19268e-15
ENSG00000262979.1	ENSG00000262979	MED12	10.9771	-0.705954	0.302621	-2.33279	0.0196589	0.0554121
ENSG00000171246.7	NPTX1	MED12	18.4829	-3.54107	0.680147	-5.20634	1.92604e-07	2.12507e-06
ENSG00000167302.11	TEPSIN	MED12	23.7302	-0.597328	0.234292	-2.5495	0.0107877	0.0338827
ENSG00000184009.13	ACTG1	MED12	6949.91	-0.433617	0.0504238	-8.59944	8.01035e-18	3.64768e-16
ENSG00000185298.13	CCDC137	MED12	87.0697	-0.232463	0.0886587	-2.622	0.00874161	0.0286285
ENSG00000262814.8	MRPL12	MED12	25.9527	-0.487965	0.18677	-2.61265	0.00898436	0.0292525
ENSG00000263731.1	ENSG00000263731	MED12	67.8036	-0.295133	0.119902	-2.46146	0.0138373	0.041557
ENSG00000183684.8	ALYREF	MED12	320.733	-0.189038	0.0800328	-2.362	0.0181765	0.0520304
ENSG00000141552.18	ANAPC11	MED12	177.868	0.558416	0.0806791	6.92145	4.47046e-12	1.04747e-10
ENSG00000183010.17	PYCR1	MED12	45.9371	-0.790357	0.162477	-4.86443	1.14786e-06	1.07895e-05
ENSG00000169689.15	CENPX	MED12	68.4957	-0.28989	0.107714	-2.6913	0.00711735	0.0241243
ENSG00000169683.8	LRRC45	MED12	12.0205	-0.775587	0.261822	-2.96227	0.00305382	0.0120057
ENSG00000169738.8	DCXR	MED12	42.4608	-0.339611	0.144801	-2.34536	0.0190087	0.0539691
ENSG00000169727.13	GPS1	MED12	49.5656	-0.295057	0.131058	-2.25134	0.0243642	0.0661849
ENSG00000169718.18	DUS1L	MED12	80.0403	-0.287234	0.109688	-2.61865	0.00882776	0.0288593
ENSG00000141526.18	SLC16A3	MED12	88.7613	0.261308	0.117586	2.22228	0.0262646	0.0702223
ENSG00000141574.8	SECTM1	MED12	10.5009	2.23793	0.215756	10.3725	3.3063e-25	3.13031e-23
ENSG00000169660.17	HEXD	MED12	16.2734	0.466786	0.206293	2.26273	0.0236522	0.0645231
ENSG00000141562.19	NARF	MED12	104.835	-0.378376	0.112655	-3.35872	0.000783046	0.00368154
ENSG00000141580.16	WDR45B	MED12	183.482	0.565887	0.0640801	8.83093	1.03809e-18	5.34708e-17
ENSG00000141560.15	FN3KRP	MED12	65.4259	0.230753	0.108148	2.13368	0.0328692	0.0841783
ENSG00000141556.22	TBCD	MED12	91.7504	0.453935	0.0937546	4.84174	1.28709e-06	1.19415e-05
ENSG00000175711.9	B3GNTL1	MED12	6.98915	1.01077	0.271424	3.72394	0.000196138	0.00108065
ENSG00000176845.13	METRNL	MED12	9.39679	-0.828009	0.301033	-2.75056	0.00594939	0.0208342
ENSG00000101557.15	USP14	MED12	483.222	-0.233515	0.0484602	-4.81869	1.445e-06	1.32539e-05
ENSG00000176912.7	TYMSOS	MED12	83.6532	0.373853	0.0932685	4.00835	6.11453e-05	0.000385131
ENSG00000132199.20	ENOSF1	MED12	110.43	0.220397	0.081844	2.6929	0.00708342	0.0240601
ENSG00000176105.14	YES1	MED12	29.0564	1.11851	0.134786	8.29845	1.05477e-16	4.32894e-15
ENSG00000080986.13	NDC80	MED12	583.373	0.206975	0.070744	2.92569	0.00343692	0.013253
ENSG00000101596.17	SMCHD1	MED12	1102.89	-0.306191	0.0484098	-6.32499	2.53255e-10	4.63593e-09
ENSG00000101577.11	LPIN2	MED12	265.791	0.241048	0.0647499	3.72275	0.000197064	0.00108482
ENSG00000101608.13	MYL12A	MED12	1791.92	0.236894	0.0522607	4.53293	5.81724e-06	4.70306e-05
ENSG00000177337.10	DLGAP1-AS1	MED12	23.6173	0.444691	0.181645	2.44813	0.0143598	0.0428071
ENSG00000262001.3	DLGAP1-AS2	MED12	3.59461	0.957693	0.434805	2.20258	0.0276243	0.0729638
ENSG00000082397.18	EPB41L3	MED12	2.69664	1.29795	0.434913	2.98439	0.00284145	0.0112601
ENSG00000235552.6	RPL6P27	MED12	80.0692	-0.269863	0.108018	-2.49832	0.0124782	0.0382197
ENSG00000206418.5	RAB12	MED12	114.821	0.279126	0.0967105	2.88621	0.00389918	0.0147098
ENSG00000178127.13	NDUFV2	MED12	26.7145	-0.647898	0.201827	-3.21016	0.00132661	0.00585881
ENSG00000101745.17	ANKRD12	MED12	1916.61	0.170335	0.0854906	1.99244	0.0463229	0.110774
ENSG00000128791.12	TWSG1	MED12	36.953	0.737836	0.13543	5.4481	5.09118e-08	6.28449e-07
ENSG00000141401.12	IMPA2	MED12	35.9871	-0.40481	0.164776	-2.45673	0.0140207	0.0419829
ENSG00000176014.13	TUBB6	MED12	15.3327	0.731418	0.221519	3.30183	0.000960559	0.00439586
ENSG00000141385.12	AFG3L2	MED12	144.286	-0.442387	0.0777388	-5.69068	1.26534e-08	1.74214e-07
ENSG00000141391.14	PRELID3A	MED12	4.75056	-1.16497	0.433094	-2.68988	0.00714771	0.0241956
ENSG00000101624.11	CEP76	MED12	60.669	-0.270341	0.110531	-2.44584	0.0144516	0.0430309
ENSG00000085415.16	SEH1L	MED12	158.729	-0.299406	0.0769398	-3.89143	9.96556e-05	0.000595945
ENSG00000168675.19	LDLRAD4	MED12	120.156	0.832736	0.0851442	9.78031	1.36794e-22	1.02492e-20
ENSG00000186481.16	ANKRD20A5P	MED12	12.0323	1.02	0.207714	4.91059	9.08018e-07	8.75215e-06
ENSG00000283294.1	ENSG00000283294	MED12	3.70296	1.88577	0.323102	5.83647	5.33196e-09	7.91625e-08
ENSG00000158201.10	ABHD3	MED12	125.355	-0.38688	0.127198	-3.04157	0.0023535	0.00958278
ENSG00000101752.13	MIB1	MED12	524.25	0.456584	0.0514414	8.87581	6.94283e-19	3.6972e-17
ENSG00000101773.19	RBBP8	MED12	441.609	-0.131777	0.0652743	-2.01882	0.0435063	0.105369
ENSG00000134508.13	CABLES1	MED12	9.47612	-0.836353	0.372163	-2.24728	0.0246224	0.0667034
ENSG00000134490.14	TMEM241	MED12	6.98202	-1.16221	0.334911	-3.47021	0.000520058	0.00257769
ENSG00000264745.1	TTC39C-AS1	MED12	8.40249	1.19598	0.293544	4.07427	4.61583e-05	0.000300881
ENSG00000141447.19	OSBPL1A	MED12	8.61081	1.35737	0.285601	4.75268	2.00736e-06	1.77915e-05
ENSG00000154059.11	IMPACT	MED12	109.198	0.643149	0.0854307	7.52831	5.14e-14	1.54404e-12
ENSG00000141380.14	SS18	MED12	115.04	0.523288	0.0857662	6.10133	1.05189e-09	1.74238e-08
ENSG00000118276.12	B4GALT6	MED12	8.2628	0.786437	0.291223	2.70046	0.0069244	0.0236258
ENSG00000153339.15	TRAPPC8	MED12	169.488	-0.162712	0.0803662	-2.02463	0.0429052	0.104272
ENSG00000101695.9	RNF125	MED12	238.769	-0.782425	0.077167	-10.1394	3.69459e-24	3.07175e-22
ENSG00000274275.1	ENSG00000274275	MED12	12.6922	-1.05677	0.341765	-3.0921	0.00198749	0.00830234
ENSG00000186812.13	ZNF397	MED12	105.871	0.204648	0.0886201	2.30927	0.0209286	0.0583023
ENSG00000172466.16	ZNF24	MED12	520.782	0.167188	0.0475711	3.51448	0.000440613	0.00222238
ENSG00000153391.16	INO80C	MED12	19.9277	0.388404	0.19367	2.0055	0.0449099	0.108187
ENSG00000141429.14	GALNT1	MED12	373.43	0.158199	0.0601767	2.6289	0.00856607	0.0281825
ENSG00000141428.17	C18orf21	MED12	67.4657	-0.401323	0.133226	-3.01234	0.00259242	0.0104031
ENSG00000141425.18	RPRD1A	MED12	53.2788	0.269236	0.120032	2.24303	0.0248948	0.0671953
ENSG00000134779.15	TPGS2	MED12	220.694	0.166273	0.0556927	2.98554	0.00283078	0.0112247
ENSG00000152217.20	SETBP1	MED12	20.1501	-0.85381	0.215931	-3.95409	7.68251e-05	0.00047235
ENSG00000141469.18	SLC14A1	MED12	10.9248	1.04108	0.257837	4.03775	5.39661e-05	0.000344971
ENSG00000152229.18	PSTPIP2	MED12	37.1715	1.24722	0.130849	9.53178	1.54609e-21	1.04316e-19
ENSG00000152234.16	ATP5F1A	MED12	900.688	-0.217183	0.0485257	-4.47564	7.61835e-06	5.961e-05
ENSG00000152240.13	HAUS1	MED12	229.541	0.399983	0.073037	5.47645	4.33952e-08	5.42946e-07
ENSG00000141622.14	RNF165	MED12	4.60792	1.65995	0.324307	5.11845	3.08053e-07	3.24867e-06
ENSG00000167220.12	HDHD2	MED12	121.763	0.250587	0.0870335	2.8792	0.00398683	0.0149878
ENSG00000134049.6	IER3IP1	MED12	180.609	0.245224	0.0752241	3.25991	0.00111449	0.00502885
ENSG00000175387.16	SMAD2	MED12	340.291	-0.156595	0.0601934	-2.60154	0.00928065	0.0300351
ENSG00000101665.10	SMAD7	MED12	44.9131	-0.44101	0.146404	-3.01228	0.00259291	0.0104031
ENSG00000141627.14	DYM	MED12	80.5492	-0.364303	0.108708	-3.3512	0.000804627	0.00376652
ENSG00000167315.18	ACAA2	MED12	285.241	0.310903	0.0639824	4.85919	1.17866e-06	1.10308e-05
ENSG00000154832.16	CXXC1	MED12	60.6075	-0.292917	0.115298	-2.54052	0.0110686	0.0346554
ENSG00000141646.15	SMAD4	MED12	152.146	0.194385	0.0849736	2.28759	0.0221614	0.0611682
ENSG00000101751.11	POLI	MED12	29.8954	0.817492	0.140683	5.81089	6.21399e-09	9.06474e-08
ENSG00000166845.15	C18orf54	MED12	56.9889	0.518977	0.107287	4.83728	1.31626e-06	1.21945e-05
ENSG00000041353.10	RAB27B	MED12	10.8456	1.70114	0.214181	7.94254	1.98078e-15	7.01272e-14
ENSG00000196628.20	TCF4	MED12	13.3691	1.74285	0.223583	7.79511	6.43499e-15	2.13182e-13
ENSG00000066926.13	FECH	MED12	71.7902	0.208045	0.10287	2.02239	0.0431356	0.104687
ENSG00000134440.12	NARS1	MED12	375.287	-0.361468	0.0575053	-6.28582	3.26119e-10	5.86969e-09
ENSG00000267040.8	ATP8B1-AS1	MED12	45.5306	-0.676725	0.167264	-4.04586	5.21319e-05	0.000334573
ENSG00000172175.16	MALT1	MED12	230.634	0.138446	0.0610697	2.26701	0.0233896	0.0639283
ENSG00000166562.9	SEC11C	MED12	547.926	0.272641	0.0558977	4.8775	1.0744e-06	1.01762e-05
ENSG00000074695.6	LMAN1	MED12	651.515	0.228433	0.0458432	4.98293	6.263e-07	6.21334e-06
ENSG00000141682.12	PMAIP1	MED12	175.536	0.696013	0.084257	8.26059	1.44951e-16	5.83743e-15
ENSG00000141655.18	TNFRSF11A	MED12	66.945	0.665451	0.100796	6.60197	4.05727e-11	8.26005e-10
ENSG00000081913.14	PHLPP1	MED12	27.3642	0.683706	0.153177	4.46351	8.06268e-06	6.27059e-05
ENSG00000171791.14	BCL2	MED12	291.462	-0.270603	0.0588072	-4.60153	4.19399e-06	3.48602e-05
ENSG00000119541.10	VPS4B	MED12	396.517	0.108974	0.0454342	2.39849	0.0164626	0.0479406
ENSG00000221887.6	HMSD	MED12	6.59412	2.30121	0.292166	7.87637	3.37031e-15	1.15514e-13
ENSG00000150637.9	CD226	MED12	421.314	0.10633	0.0512861	2.07327	0.0381472	0.0948125
ENSG00000176225.15	RTTN	MED12	25.6304	0.363254	0.158948	2.28536	0.0222918	0.0614492
ENSG00000170677.6	SOCS6	MED12	16.2133	1.31435	0.202656	6.48564	8.83575e-11	1.72787e-09
ENSG00000075336.12	TIMM21	MED12	89.7569	-0.219394	0.0995361	-2.20416	0.0275129	0.0727151
ENSG00000133313.15	CNDP2	MED12	118.726	0.236581	0.0783609	3.01912	0.00253511	0.0102221
ENSG00000215421.10	ZNF407	MED12	61.0051	-0.266988	0.11914	-2.24095	0.0250293	0.0674688
ENSG00000273669.1	ENSG00000273669	MED12	9.81302	0.679613	0.25423	2.67322	0.00751279	0.0252194
ENSG00000279433.1	ENSG00000279433	MED12	8.31475	-0.67056	0.335502	-1.99868	0.0456435	0.109515
ENSG00000166377.21	ATP9B	MED12	29.9629	-0.365891	0.170601	-2.14472	0.0319755	0.0824632
ENSG00000131196.18	NFATC1	MED12	112.854	0.200215	0.0895788	2.23507	0.0254129	0.0683564
ENSG00000226742.4	HSBP1L1	MED12	9.4485	0.855448	0.241502	3.5422	0.000396798	0.00202329
ENSG00000141759.15	TXNL4A	MED12	349.292	-0.12788	0.0580693	-2.2022	0.0276513	0.0730059
ENSG00000197540.8	GZMM	MED12	4.01802	0.792445	0.34044	2.32771	0.0199277	0.055986
ENSG00000070423.18	RNF126	MED12	224.476	-0.237277	0.0873101	-2.71763	0.00657506	0.0226498
ENSG00000198858.10	R3HDM4	MED12	117.83	-0.294187	0.0972333	-3.02558	0.00248156	0.0100313
ENSG00000116014.10	KISS1R	MED12	20.3742	1.10897	0.196256	5.65064	1.59855e-08	2.14365e-07
ENSG00000182087.14	TMEM259	MED12	174.242	-0.176746	0.0853172	-2.07164	0.0382992	0.095117
ENSG00000064666.15	CNN2	MED12	379.534	-0.293041	0.0626696	-4.67597	2.92574e-06	2.50192e-05
ENSG00000180448.11	ARHGAP45	MED12	477.537	-0.456733	0.0770536	-5.92747	3.07632e-09	4.75354e-08
ENSG00000064932.16	SBNO2	MED12	77.5673	0.299637	0.0970271	3.08818	0.00201388	0.00840172
ENSG00000118046.17	STK11	MED12	85.1478	0.196526	0.0975918	2.01375	0.0440355	0.10635
ENSG00000228300.14	FAM174C	MED12	54.6031	-0.462051	0.126208	-3.66102	0.000251211	0.00135398
ENSG00000160953.17	PWWP3A	MED12	50.4863	0.561813	0.115509	4.86381	1.15145e-06	1.07997e-05
ENSG00000115286.21	NDUFS7	MED12	65.1097	-0.302986	0.120409	-2.5163	0.0118595	0.0366593
ENSG00000071626.17	DAZAP1	MED12	478.706	-0.367869	0.0669565	-5.49416	3.92577e-08	4.95994e-07
ENSG00000115268.10	RPS15	MED12	1289.47	-0.174636	0.0779353	-2.24079	0.0250398	0.0674798
ENSG00000119559.17	C19orf25	MED12	37.754	0.349385	0.140662	2.48386	0.0129967	0.0395114
ENSG00000181588.17	MEX3D	MED12	64.7188	0.263236	0.11695	2.25085	0.024395	0.0662548
ENSG00000127540.12	UQCR11	MED12	253.487	0.148581	0.0710834	2.09023	0.036597	0.0916312
ENSG00000129968.17	ABHD17A	MED12	69.8841	-0.377251	0.106323	-3.54816	0.000387928	0.0019854
ENSG00000227500.10	SCAMP4	MED12	14.6377	-0.558902	0.244314	-2.28764	0.0221587	0.0611682
ENSG00000133275.16	CSNK1G2	MED12	266.684	-0.141459	0.0624528	-2.26505	0.0235098	0.064216
ENSG00000172081.14	MOB3A	MED12	129.513	-0.379767	0.090366	-4.20254	2.63939e-05	0.000182477
ENSG00000104886.12	PLEKHJ1	MED12	58.1374	-0.339024	0.135411	-2.50366	0.0122915	0.0378043
ENSG00000104904.12	OAZ1	MED12	1526.62	0.102084	0.0474144	2.15301	0.0313179	0.0810266
ENSG00000130332.15	LSM7	MED12	153.095	-0.369671	0.11235	-3.29036	0.00100059	0.00456599
ENSG00000099800.8	TIMM13	MED12	202.812	-0.502612	0.0904383	-5.55751	2.73655e-08	3.55145e-07
ENSG00000099860.9	GADD45B	MED12	67.6432	0.480537	0.0956833	5.02216	5.10928e-07	5.13598e-06
ENSG00000141873.11	SLC39A3	MED12	21.5374	-0.536338	0.19712	-2.72087	0.00651096	0.022465
ENSG00000104969.11	SGTA	MED12	110.59	-0.468427	0.133328	-3.51333	0.000442531	0.00223008
ENSG00000186300.12	ZNF555	MED12	7.85409	0.687712	0.320224	2.14759	0.031746	0.0819696
ENSG00000171970.14	ZNF57	MED12	8.57435	-0.866168	0.358213	-2.41803	0.0156049	0.0458402
ENSG00000104964.15	TLE5	MED12	933.361	-0.334534	0.0524741	-6.37522	1.82699e-10	3.41718e-09
ENSG00000088256.9	GNA11	MED12	4.12264	1.13038	0.366805	3.08168	0.00205834	0.00855674
ENSG00000266944.1	ENSG00000266944	MED12	109.469	0.259711	0.124651	2.08351	0.0372052	0.0929913
ENSG00000125910.6	S1PR4	MED12	316.276	-1.05717	0.0860427	-12.2866	1.06946e-34	1.88796e-32
ENSG00000125912.11	NCLN	MED12	45.6433	-0.541995	0.151563	-3.57604	0.000348838	0.00181123
ENSG00000141905.19	NFIC	MED12	95.826	0.520036	0.103827	5.0087	5.48003e-07	5.48378e-06
ENSG00000095932.7	SMIM24	MED12	2.02897	3.08293	0.442851	6.96155	3.36551e-12	8.01687e-11
ENSG00000186111.11	PIP5K1C	MED12	14.1359	-0.416469	0.203776	-2.04376	0.0409769	0.100527
ENSG00000167658.16	EEF2	MED12	2610.98	-0.413554	0.0469833	-8.80215	1.34216e-18	6.7564e-17
ENSG00000126934.15	MAP2K2	MED12	191.808	-0.193795	0.0902951	-2.14624	0.0318535	0.0822143
ENSG00000167664.9	TMIGD2	MED12	18.4828	0.476097	0.216161	2.20251	0.0276296	0.0729638
ENSG00000178078.12	STAP2	MED12	5.51127	0.883156	0.32795	2.69296	0.00708203	0.0240601
ENSG00000008382.16	MPND	MED12	16.126	0.559697	0.198679	2.81709	0.00484606	0.0175721
ENSG00000074842.8	MYDGF	MED12	124.54	0.203241	0.0930643	2.18387	0.0289716	0.0758855
ENSG00000142002.19	DPP9	MED12	97.7882	-0.241122	0.0913813	-2.63864	0.00832395	0.0275053
ENSG00000141965.5	FEM1A	MED12	48.9774	-0.428573	0.141019	-3.03912	0.00237273	0.00965569
ENSG00000105355.9	PLIN3	MED12	191.294	0.639978	0.0855834	7.47783	7.55609e-14	2.20306e-12
ENSG00000276043.5	UHRF1	MED12	72.186	-0.517811	0.102841	-5.03507	4.77675e-07	4.8509e-06
ENSG00000127663.15	KDM4B	MED12	108.326	0.273081	0.0990228	2.75776	0.00581996	0.0205035
ENSG00000160633.13	SAFB	MED12	118.828	-0.329637	0.0753533	-4.37455	1.21682e-05	9.16489e-05
ENSG00000130255.13	RPL36	MED12	1696.94	-0.164896	0.0793034	-2.07931	0.0375891	0.0938053
ENSG00000130382.9	MLLT1	MED12	80.7192	0.31918	0.10687	2.98662	0.00282082	0.0111955
ENSG00000125652.8	ALKBH7	MED12	43.1674	0.333222	0.151508	2.19937	0.0278517	0.0734299
ENSG00000125648.15	SLC25A23	MED12	11.056	0.710563	0.209617	3.38981	0.000699409	0.0033432
ENSG00000125735.11	TNFSF14	MED12	71.3616	0.471156	0.11897	3.9603	7.48552e-05	0.000461118
ENSG00000125733.18	TRIP10	MED12	14.0047	0.92221	0.16898	5.45751	4.82846e-08	5.99463e-07
ENSG00000125731.13	SH2D3A	MED12	14.1679	-0.937155	0.254273	-3.68562	0.000228147	0.00123743
ENSG00000174837.15	ADGRE1	MED12	4.41184	1.3789	0.363626	3.79207	0.000149398	0.000849646
ENSG00000171105.14	INSR	MED12	6.10661	0.821634	0.33066	2.48483	0.0129614	0.0394134
ENSG00000104880.19	ARHGEF18	MED12	123.053	-0.854414	0.105562	-8.09392	5.77755e-16	2.15189e-14
ENSG00000198816.7	ZNF358	MED12	11.2521	0.736102	0.238514	3.0862	0.00202734	0.00844967
ENSG00000229833.11	PET100	MED12	76.0641	0.395718	0.126327	3.1325	0.00173326	0.00738885
ENSG00000104980.8	TIMM44	MED12	43.5912	-0.618086	0.120582	-5.12584	2.96218e-07	3.13669e-06
ENSG00000233927.5	RPS28	MED12	1300.63	-0.196435	0.0727734	-2.69927	0.00694915	0.0236977
ENSG00000185236.12	RAB11B	MED12	108.109	0.334963	0.0739242	4.53117	5.86575e-06	4.72997e-05
ENSG00000099783.12	HNRNPM	MED12	1168.68	-0.202459	0.041755	-4.84873	1.24252e-06	1.15696e-05
ENSG00000142347.19	MYO1F	MED12	253.915	-0.646404	0.0737409	-8.76588	1.85321e-18	9.1154e-17
ENSG00000268480.4	NFILZ	MED12	3.73176	-2.27891	0.683853	-3.33246	0.000860813	0.00399471
ENSG00000244165.2	P2RY11	MED12	23.5391	0.761814	0.186532	4.08409	4.42489e-05	0.0002893
ENSG00000130811.12	EIF3G	MED12	167.309	-0.504297	0.0910631	-5.53789	3.06141e-08	3.93344e-07
ENSG00000105364.14	MRPL4	MED12	81.4285	-0.417833	0.109749	-3.80716	0.000140569	0.000805835
ENSG00000090339.9	ICAM1	MED12	9.04421	0.569071	0.236461	2.40661	0.0161013	0.0470942
ENSG00000274425.1	ENSG00000274425	MED12	5.41575	0.713092	0.340686	2.09311	0.0363396	0.0911284
ENSG00000065989.16	PDE4A	MED12	42.2755	-0.256861	0.127318	-2.01748	0.0436453	0.105626
ENSG00000130734.10	ATG4D	MED12	19.3553	0.36572	0.181958	2.00991	0.0444407	0.107208
ENSG00000129347.21	KRI1	MED12	73.5856	-0.21552	0.108754	-1.98173	0.0475096	0.11315
ENSG00000129355.7	CDKN2D	MED12	357.184	0.2172	0.0684858	3.17146	0.00151676	0.0065769
ENSG00000129353.15	SLC44A2	MED12	71.2303	-0.215866	0.105674	-2.04276	0.0410761	0.100656
ENSG00000267100.2	ILF3-DT	MED12	69.8097	-0.551721	0.12191	-4.52564	6.02123e-06	4.8316e-05
ENSG00000129351.18	ILF3	MED12	579.752	-0.128613	0.0439678	-2.92517	0.00344266	0.0132712
ENSG00000213339.9	QTRT1	MED12	13.2141	-0.653749	0.24232	-2.69788	0.00697828	0.0237719
ENSG00000079805.19	DNM2	MED12	110.776	-0.212243	0.0853761	-2.48597	0.0129198	0.0393146
ENSG00000099203.7	TMED1	MED12	21.7659	0.392935	0.189561	2.07287	0.0381843	0.0948645
ENSG00000142453.12	CARM1	MED12	106.587	-0.409387	0.0866512	-4.72454	2.30642e-06	2.02472e-05
ENSG00000130733.11	YIPF2	MED12	30.6474	0.452311	0.155785	2.90343	0.00369103	0.0140355
ENSG00000130164.14	LDLR	MED12	177.175	0.313537	0.078815	3.97813	6.94582e-05	0.000431585
ENSG00000198551.10	ZNF627	MED12	14.0375	0.617544	0.21884	2.8219	0.00477398	0.0173743
ENSG00000198429.10	ZNF69	MED12	6.67723	-0.929291	0.425681	-2.18307	0.0290306	0.0760092
ENSG00000242615.1	ENSG00000242615	MED12	15.8611	0.85585	0.216322	3.95636	7.60994e-05	0.000468335
ENSG00000196466.10	ZNF799	MED12	18.1936	0.628481	0.216477	2.90323	0.00369338	0.0140392
ENSG00000173875.14	ZNF791	MED12	132.824	-0.1818	0.0888585	-2.04595	0.0407616	0.100094
ENSG00000198356.12	GET3	MED12	57.4447	-0.416542	0.14092	-2.95588	0.00311781	0.0122125
ENSG00000167815.12	PRDX2	MED12	85.2598	0.255364	0.113576	2.24839	0.0245515	0.0665534
ENSG00000179115.11	FARSA	MED12	113.779	-0.314428	0.0967506	-3.24988	0.00115453	0.00519382
ENSG00000104915.15	STX10	MED12	44.3199	-0.500669	0.128819	-3.88662	0.000101652	0.000606756
ENSG00000160888.7	IER2	MED12	431.748	-0.704272	0.0771392	-9.12989	6.85663e-20	4.12904e-18
ENSG00000267519.6	MIR23AHG	MED12	23.501	-0.490583	0.190394	-2.57667	0.00997576	0.0318764
ENSG00000104998.4	IL27RA	MED12	219.877	-0.37299	0.0935198	-3.98835	6.65352e-05	0.000414422
ENSG00000141858.12	SAMD1	MED12	177.998	-0.320926	0.0781122	-4.10853	3.98189e-05	0.000263964
ENSG00000123136.15	DDX39A	MED12	164.859	-0.193909	0.0909672	-2.13164	0.0330365	0.0845228
ENSG00000132002.9	DNAJB1	MED12	293.916	-0.209817	0.0817013	-2.5681	0.0102257	0.0324898
ENSG00000105135.16	ILVBL	MED12	27.907	-0.390898	0.173734	-2.24998	0.0244502	0.0663766
ENSG00000105122.13	RASAL3	MED12	190.902	0.381671	0.0807263	4.72797	2.26777e-06	1.99214e-05
ENSG00000167460.17	TPM4	MED12	1512.35	0.335804	0.0506643	6.62803	3.40194e-11	6.96992e-10
ENSG00000196684.12	HSH2D	MED12	33.8304	-0.563183	0.171364	-3.28648	0.00101449	0.00462113
ENSG00000072958.9	AP1M1	MED12	128.016	-0.51004	0.0884874	-5.76398	8.21531e-09	1.17896e-07
ENSG00000127528.6	KLF2	MED12	889.589	-2.68423	0.0902515	-29.7417	2.22062e-194	2.86171e-190
ENSG00000127527.14	EPS15L1	MED12	44.3911	-0.570424	0.139754	-4.08162	4.47235e-05	0.000291971
ENSG00000290070.1	ENSG00000290070	MED12	25.3977	-1.21386	0.268024	-4.52891	5.92881e-06	4.76932e-05
ENSG00000085872.15	CHERP	MED12	181.445	-0.256272	0.0769811	-3.32902	0.000871531	0.00403863
ENSG00000127526.15	SLC35E1	MED12	194.542	0.27204	0.0658537	4.13098	3.61225e-05	0.000241949
ENSG00000072954.7	TMEM38A	MED12	3.97671	-1.12502	0.521901	-2.15562	0.0311134	0.0805622
ENSG00000127533.4	F2RL3	MED12	3.60323	-1.82183	0.806993	-2.25756	0.0239733	0.0652579
ENSG00000099331.14	MYO9B	MED12	106.309	-0.181419	0.0842685	-2.15287	0.0313292	0.0810395
ENSG00000160113.6	NR2F6	MED12	14.4363	0.534112	0.236901	2.25458	0.0241596	0.0656707
ENSG00000130312.7	MRPL34	MED12	214.372	-0.21557	0.0686918	-3.13823	0.00169974	0.00726277
ENSG00000130311.11	DDA1	MED12	81.3025	0.180139	0.0901695	1.99778	0.0457407	0.109685
ENSG00000074855.11	ANO8	MED12	26.2514	0.36092	0.151518	2.38203	0.0172177	0.0497721
ENSG00000130299.17	GTPBP3	MED12	48.6097	-0.418353	0.136095	-3.07398	0.00211223	0.0087525
ENSG00000130303.14	BST2	MED12	145.755	0.694343	0.0834072	8.32474	8.45123e-17	3.53607e-15
ENSG00000130309.12	COLGALT1	MED12	79.0871	-0.281373	0.134529	-2.09154	0.0364794	0.0913899
ENSG00000105640.13	RPL18A	MED12	296.626	-0.514202	0.120343	-4.2728	1.93033e-05	0.000138278
ENSG00000279617.1	ENSG00000279617	MED12	2.49121	0.946108	0.458017	2.06566	0.0388602	0.096232
ENSG00000105643.11	ARRDC2	MED12	63.6509	-0.335692	0.144205	-2.32788	0.0199183	0.055984
ENSG00000130522.6	JUND	MED12	330.687	-0.644752	0.0786586	-8.19685	2.46769e-16	9.666e-15
ENSG00000130511.16	SSBP4	MED12	167.256	-0.457788	0.0860709	-5.31872	1.04498e-07	1.20885e-06
ENSG00000105700.11	KXD1	MED12	180.518	0.146049	0.0738382	1.97796	0.0479336	0.113928
ENSG00000105662.16	CRTC1	MED12	4.48803	-1.73293	0.646127	-2.68203	0.0073177	0.0246297
ENSG00000105671.12	DDX49	MED12	35.3375	-0.592463	0.153923	-3.84909	0.000118558	0.000693221
ENSG00000181035.14	SLC25A42	MED12	73.3851	-0.341408	0.133433	-2.55865	0.0105079	0.0331937
ENSG00000184162.15	NR2C2AP	MED12	42.6796	-0.40912	0.15465	-2.64545	0.0081582	0.027013
ENSG00000105705.16	SUGP1	MED12	35.8814	-0.32348	0.146385	-2.20979	0.0271194	0.0718754
ENSG00000167491.18	GATAD2A	MED12	189.174	-0.252182	0.0687825	-3.66637	0.000246018	0.00132654
ENSG00000186010.19	NDUFA13	MED12	90.2954	0.475369	0.119099	3.99138	6.56906e-05	0.00041025
ENSG00000064547.14	LPAR2	MED12	25.0775	-0.5919	0.230555	-2.56729	0.0102497	0.0325341
ENSG00000089639.11	GMIP	MED12	63.1492	-0.314622	0.131234	-2.39741	0.0165115	0.0480542
ENSG00000105726.17	ATP13A1	MED12	15.2322	-0.597735	0.217995	-2.74196	0.00610736	0.0213221
ENSG00000181896.12	ZNF101	MED12	388.645	-0.396911	0.0620629	-6.3953	1.60233e-10	3.03219e-09
ENSG00000081665.14	ZNF506	MED12	53.0923	-0.255	0.121552	-2.09786	0.0359177	0.090387
ENSG00000105750.15	ZNF85	MED12	38.6192	0.433164	0.144335	3.0011	0.0026901	0.0107429
ENSG00000182141.10	ZNF708	MED12	153.535	0.184231	0.0844672	2.1811	0.029176	0.0763589
ENSG00000172687.14	ZNF738	MED12	39.5547	0.336964	0.132084	2.55114	0.0107372	0.0337832
ENSG00000197020.12	ZNF100	MED12	67.2255	0.228811	0.106543	2.14761	0.0317451	0.0819696
ENSG00000198521.12	ZNF43	MED12	66.874	0.429742	0.107359	4.00287	6.25796e-05	0.000392631
ENSG00000197372.10	ZNF675	MED12	74.9465	0.294894	0.101105	2.91671	0.00353747	0.0135758
ENSG00000213096.11	ZNF254	MED12	35.384	0.48177	0.143719	3.35216	0.000801826	0.00375477
ENSG00000261824.8	LINC00662	MED12	39.8062	-0.411313	0.168552	-2.44027	0.0146763	0.043559
ENSG00000169021.6	UQCRFS1	MED12	312.184	-0.19961	0.0693374	-2.87882	0.00399169	0.0150017
ENSG00000289030.1	ENSG00000289030	MED12	5.30407	-1.70684	0.54536	-3.12975	0.00174955	0.00744106
ENSG00000105173.14	CCNE1	MED12	60.8623	-0.503159	0.128183	-3.92532	8.6614e-05	0.000524774
ENSG00000105176.18	URI1	MED12	544.342	-0.19649	0.0494588	-3.9728	7.10318e-05	0.000440513
ENSG00000168813.17	ZNF507	MED12	68.5861	-0.30764	0.114657	-2.68313	0.00729363	0.0245862
ENSG00000121289.18	CEP89	MED12	54.0284	0.50297	0.106666	4.71537	2.41276e-06	2.11088e-05
ENSG00000153879.9	CEBPG	MED12	150.972	-0.232	0.0778434	-2.98034	0.00287924	0.0113923
ENSG00000124299.16	PEPD	MED12	85.6983	-0.551897	0.128919	-4.28097	1.86078e-05	0.000133891
ENSG00000257103.9	LSM14A	MED12	475.022	-0.110763	0.0477985	-2.31728	0.0204883	0.0573362
ENSG00000166398.14	GARRE1	MED12	54.3728	0.757598	0.109076	6.94561	3.76822e-12	8.92666e-11
ENSG00000105220.17	GPI	MED12	618.254	-0.139496	0.0649816	-2.1467	0.0318168	0.0821361
ENSG00000126249.8	PDCD2L	MED12	23.2886	-0.602403	0.206652	-2.91506	0.0035562	0.0136194
ENSG00000126261.13	UBA2	MED12	530.853	0.090248	0.0448362	2.01284	0.0441316	0.106543
ENSG00000089335.22	ZNF302	MED12	87.0003	0.287306	0.100271	2.86531	0.00416608	0.0155258
ENSG00000271109.2	ENSG00000271109	MED12	29.438	-1.40167	0.209548	-6.68904	2.24632e-11	4.70705e-10
ENSG00000168661.15	ZNF30	MED12	6.55006	-1.09999	0.444863	-2.47265	0.0134114	0.0404666
ENSG00000180884.10	ZNF792	MED12	22.8367	-0.369851	0.188354	-1.9636	0.0495768	0.117107
ENSG00000089327.15	FXYD5	MED12	252.199	-0.328525	0.117516	-2.79557	0.00518086	0.0185977
ENSG00000105699.17	LSR	MED12	7.37318	-0.862391	0.368746	-2.33871	0.0193503	0.0547339
ENSG00000105698.16	USF2	MED12	237.32	-0.186424	0.0649868	-2.86865	0.00412232	0.0154028
ENSG00000105677.12	TMEM147	MED12	97.8106	-0.405036	0.0988557	-4.09724	4.18102e-05	0.000275746
ENSG00000011590.14	ZBTB32	MED12	54.1104	-0.942804	0.147781	-6.37976	1.77371e-10	3.33691e-09
ENSG00000126247.11	CAPNS1	MED12	269.924	0.174402	0.0698244	2.49773	0.0124993	0.0382609
ENSG00000167635.12	ZNF146	MED12	234.94	-0.387634	0.0794586	-4.87844	1.06929e-06	1.01397e-05
ENSG00000186017.16	ZNF566	MED12	32.5353	-0.357014	0.173464	-2.05815	0.0395761	0.0977231
ENSG00000233527.10	ZNF529-AS1	MED12	16.8526	0.443469	0.20311	2.1834	0.0290067	0.0759621
ENSG00000267041.6	ZNF850	MED12	12.4838	0.583286	0.237253	2.4585	0.0139518	0.0418424
ENSG00000196437.12	ZNF569	MED12	42.2605	-0.362375	0.1582	-2.29062	0.0219854	0.0607866
ENSG00000120784.17	ZFP30	MED12	64.004	0.490873	0.109051	4.50131	6.75359e-06	5.35261e-05
ENSG00000267152.1	ENSG00000267152	MED12	9.78335	-0.679455	0.306395	-2.21758	0.0265835	0.0708107
ENSG00000167642.13	SPINT2	MED12	27.3576	0.973884	0.172492	5.64598	1.64242e-08	2.19336e-07
ENSG00000099337.5	KCNK6	MED12	112.349	-0.281138	0.0975463	-2.8821	0.00395039	0.0148733
ENSG00000130244.13	FAM98C	MED12	39.8046	0.440485	0.135042	3.26184	0.0011069	0.00500339
ENSG00000178982.10	EIF3K	MED12	588.865	-0.149539	0.0664912	-2.249	0.0245124	0.0664894
ENSG00000130402.14	ACTN4	MED12	972.135	-0.166523	0.0600074	-2.77504	0.00551943	0.0196055
ENSG00000182472.9	CAPN12	MED12	51.6628	0.604518	0.117734	5.13463	2.827e-07	3.01835e-06
ENSG00000104823.9	ECH1	MED12	174.925	0.412838	0.0732941	5.63262	1.7749e-08	2.35805e-07
ENSG00000068903.21	SIRT2	MED12	38.6522	-0.38644	0.143395	-2.69494	0.00704018	0.0239574
ENSG00000104825.17	NFKBIB	MED12	60.2027	-0.270655	0.119927	-2.25682	0.0240191	0.0653439
ENSG00000128626.12	MRPS12	MED12	88.8797	-0.446411	0.106191	-4.20385	2.62418e-05	0.000181718
ENSG00000130669.17	PAK4	MED12	4.3048	0.654504	0.319681	2.04736	0.0406223	0.0998665
ENSG00000182393.3	IFNL1	MED12	2.69225	1.80837	0.413769	4.37047	1.23977e-05	9.31601e-05
ENSG00000130755.13	GMFG	MED12	932.809	-0.113325	0.0571848	-1.98174	0.0475085	0.11315
ENSG00000179134.16	SAMD4B	MED12	69.8577	0.322004	0.101601	3.16929	0.00152813	0.00661506
ENSG00000128016.7	ZFP36	MED12	115.643	-1.05904	0.238288	-4.44436	8.81533e-06	6.79039e-05
ENSG00000105193.9	RPS16	MED12	3330.05	-0.281768	0.0560575	-5.0264	4.99769e-07	5.03954e-06
ENSG00000196235.14	SUPT5H	MED12	101.171	-0.294478	0.0871251	-3.37995	0.000724995	0.00344888
ENSG00000105197.11	TIMM50	MED12	39.5482	-0.275887	0.140155	-1.96845	0.0490167	0.116075
ENSG00000090932.11	DLL3	MED12	6.78463	-0.935413	0.391437	-2.38969	0.0168628	0.0488668
ENSG00000105202.9	FBL	MED12	971.688	-0.27514	0.0450917	-6.10179	1.04887e-09	1.7396e-08
ENSG00000128000.17	ZNF780B	MED12	53.2115	0.327425	0.129061	2.53699	0.011181	0.0349308
ENSG00000090013.11	BLVRB	MED12	20.5492	0.542078	0.177813	3.04858	0.00229925	0.00939455
ENSG00000086544.4	ITPKC	MED12	10.1821	0.610569	0.260758	2.34152	0.0192056	0.0543872
ENSG00000077312.9	SNRPA	MED12	95.8331	0.293358	0.0869842	3.37255	0.000744762	0.00352858
ENSG00000105323.18	HNRNPUL1	MED12	741.992	-0.115062	0.040099	-2.86944	0.004112	0.0153776
ENSG00000105329.11	TGFB1	MED12	52.9894	-0.35249	0.126485	-2.78682	0.00532278	0.0190276
ENSG00000142046.15	TMEM91	MED12	13.8821	-0.873422	0.306734	-2.84749	0.00440649	0.0163052
ENSG00000077348.10	EXOSC5	MED12	33.642	-0.41476	0.156319	-2.65329	0.00797122	0.0264347
ENSG00000270164.3	LINC01480	MED12	5.91808	0.713259	0.286042	2.49355	0.0126473	0.0386314
ENSG00000268027.5	ENSG00000268027	MED12	40.1601	-0.502635	0.141402	-3.55466	0.00037847	0.00194347
ENSG00000105372.8	RPS19	MED12	3660.31	-0.247815	0.0579823	-4.27398	1.92016e-05	0.000137702
ENSG00000076928.19	ARHGEF1	MED12	66.5345	-0.52601	0.12175	-4.32041	1.55738e-05	0.00011384
ENSG00000028277.22	POU2F2	MED12	345.615	0.175132	0.0643905	2.71985	0.00653124	0.0225219
ENSG00000167625.11	ZNF526	MED12	35.9503	-0.446221	0.155694	-2.86601	0.00415676	0.0155045
ENSG00000105722.10	ERF	MED12	42.3765	0.480272	0.126163	3.80675	0.000140805	0.000806826
ENSG00000213904.11	LIPE-AS1	MED12	6.85613	0.717931	0.355466	2.01969	0.0434158	0.105169
ENSG00000079385.23	CEACAM1	MED12	28.6491	0.406328	0.139716	2.90824	0.00363475	0.0138542
ENSG00000105755.8	ETHE1	MED12	121.28	0.562463	0.0975891	5.76358	8.23468e-09	1.17911e-07
ENSG00000131116.12	ZNF428	MED12	228.92	0.171331	0.0864919	1.98089	0.0476041	0.113292
ENSG00000104783.15	KCNN4	MED12	65.104	-0.294024	0.134938	-2.17896	0.0293346	0.076634
ENSG00000159882.13	ZNF230	MED12	19.0666	0.587199	0.218121	2.69208	0.00710089	0.0241004
ENSG00000159885.14	ZNF222	MED12	9.08571	0.827016	0.286654	2.88507	0.00391329	0.0147501
ENSG00000256294.8	ZNF225	MED12	13.5566	0.442531	0.219557	2.01557	0.0438455	0.10603
ENSG00000263002.8	ZNF234	MED12	35.4586	0.59131	0.147558	4.00731	6.14131e-05	0.00038644
ENSG00000167380.17	ZNF226	MED12	53.1771	0.425949	0.140453	3.03268	0.00242391	0.00983532
ENSG00000131115.16	ZNF227	MED12	77.7311	-0.341892	0.115902	-2.94982	0.00317955	0.0124091
ENSG00000073008.15	PVR	MED12	5.08649	1.11381	0.355632	3.13192	0.0017367	0.00739705
ENSG00000104853.16	CLPTM1	MED12	32.6523	-0.314207	0.135676	-2.31585	0.0205662	0.0575047
ENSG00000104856.15	RELB	MED12	81.4561	0.716326	0.0977235	7.33013	2.29934e-13	6.22513e-12
ENSG00000007255.10	TRAPPC6A	MED12	105.939	0.271826	0.121211	2.24258	0.0249237	0.0672371
ENSG00000104881.16	PPP1R13L	MED12	5.21289	1.09455	0.28889	3.78881	0.000151371	0.000858214
ENSG00000117877.11	POLR1G	MED12	43.9808	-0.372157	0.123287	-3.01862	0.00253926	0.0102325
ENSG00000012061.16	ERCC1	MED12	51.3202	0.681853	0.113829	5.99013	2.09668e-09	3.32348e-08
ENSG00000125746.18	EML2	MED12	246.924	0.282154	0.0849979	3.31954	0.000901671	0.00417379
ENSG00000177051.6	FBXO46	MED12	58.6368	-0.246903	0.118985	-2.07507	0.0379799	0.0945283
ENSG00000160014.17	CALM3	MED12	1180.22	0.17224	0.0475403	3.62302	0.000291181	0.00154676
ENSG00000105287.13	PRKD2	MED12	55.546	-0.44273	0.119413	-3.70756	0.000209266	0.00114563
ENSG00000105281.12	SLC1A5	MED12	140.664	-0.507721	0.0847569	-5.99032	2.0943e-09	3.32348e-08
ENSG00000105327.18	BBC3	MED12	314.43	-0.507473	0.0972721	-5.21705	1.818e-07	2.01812e-06
ENSG00000134830.6	C5AR2	MED12	4.72684	-3.49513	1.05837	-3.30238	0.000958685	0.00438884
ENSG00000105373.19	NOP53	MED12	727.501	-0.217823	0.0540161	-4.03256	5.51717e-05	0.000351457
ENSG00000105483.18	CARD8	MED12	393.741	0.206167	0.051282	4.02026	5.81351e-05	0.000367429
ENSG00000142227.11	EMP3	MED12	143.507	-0.323603	0.164529	-1.96685	0.0492004	0.116424
ENSG00000105438.9	KDELR1	MED12	223.56	0.35724	0.0645568	5.53374	3.13481e-08	4.01573e-07
ENSG00000105447.13	GRWD1	MED12	58.3809	-0.629538	0.131714	-4.77959	1.75655e-06	1.57308e-05
ENSG00000105443.16	CYTH2	MED12	36.8715	0.426813	0.135732	3.14453	0.00166352	0.00712928
ENSG00000063177.13	RPL18	MED12	2125.91	-0.300929	0.0483757	-6.22066	4.9507e-10	8.58677e-09
ENSG00000063180.9	CA11	MED12	7.10937	0.656335	0.311038	2.11015	0.0348458	0.0879471
ENSG00000105552.15	BCAT2	MED12	18.9509	-1.01089	0.207155	-4.87987	1.06156e-06	1.00813e-05
ENSG00000104805.16	NUCB1	MED12	125.359	0.270659	0.0697645	3.87961	0.000104625	0.000621338
ENSG00000087086.15	FTL	MED12	955.333	-0.489435	0.0488479	-10.0196	1.25057e-23	9.88716e-22
ENSG00000104812.15	GYS1	MED12	56.9667	0.345611	0.122666	2.81748	0.00484017	0.0175608
ENSG00000104863.12	LIN7B	MED12	3.57479	1.33532	0.419526	3.18293	0.00145795	0.00634534
ENSG00000104894.12	CD37	MED12	185.159	-0.152306	0.0634543	-2.40025	0.0163839	0.0477692
ENSG00000142541.18	RPL13A	MED12	4427.21	-0.174714	0.0538352	-3.24534	0.00117309	0.00526379
ENSG00000142534.7	RPS11	MED12	2476.63	-0.206334	0.0528336	-3.90536	9.40848e-05	0.000566405
ENSG00000104870.13	FCGRT	MED12	9.67509	-0.573252	0.286809	-1.99873	0.045638	0.109515
ENSG00000142546.14	NOSIP	MED12	266.087	-0.905068	0.126812	-7.13711	9.53145e-13	2.43231e-11
ENSG00000126458.4	RRAS	MED12	21.9096	0.308584	0.153516	2.01011	0.0444192	0.107177
ENSG00000010361.14	FUZ	MED12	7.85638	-0.679	0.288522	-2.35337	0.018604	0.0529887
ENSG00000104960.15	PTOV1	MED12	23.7367	0.635427	0.160295	3.96412	7.36672e-05	0.000454452
ENSG00000104946.14	TBC1D17	MED12	9.46624	-0.782875	0.276984	-2.82643	0.00470701	0.0171985
ENSG00000104951.16	IL4I1	MED12	20.3506	1.06557	0.17975	5.92807	3.06525e-09	4.74212e-08
ENSG00000161671.17	EMC10	MED12	103.398	0.29024	0.099711	2.91081	0.00360491	0.0137689
ENSG00000167747.17	C19orf48	MED12	50.6511	-0.586417	0.136098	-4.30878	1.64154e-05	0.000119516
ENSG00000105383.15	CD33	MED12	4.18543	2.60592	0.303832	8.57687	9.74892e-18	4.40822e-16
ENSG00000105379.10	ETFB	MED12	145.304	0.251142	0.0886019	2.8345	0.0045898	0.0168419
ENSG00000105374.10	NKG7	MED12	38.3587	-0.615332	0.151525	-4.06094	4.8875e-05	0.000316191
ENSG00000105497.8	ZNF175	MED12	16.0963	0.900524	0.189125	4.76152	1.9214e-06	1.70838e-05
ENSG00000182310.15	SPACA6	MED12	8.11885	1.13956	0.32005	3.56059	0.000370028	0.00190589
ENSG00000196214.11	ZNF766	MED12	109.04	-0.223659	0.0903161	-2.4764	0.0132715	0.040176
ENSG00000198346.11	ZNF813	MED12	16.1452	-0.67026	0.261944	-2.55879	0.0105036	0.0331937
ENSG00000179820.16	MYADM	MED12	313.629	0.167291	0.0699946	2.39006	0.0168457	0.0488284
ENSG00000105619.14	TFPT	MED12	48.0167	0.423915	0.138962	3.05058	0.00228397	0.00934346
ENSG00000125505.17	MBOAT7	MED12	63.4381	0.785768	0.113584	6.91794	4.58264e-12	1.06793e-10
ENSG00000170892.13	TSEN34	MED12	48.1986	0.382499	0.129193	2.96068	0.00306963	0.0120568
ENSG00000170889.14	RPS9	MED12	1097.94	-0.15916	0.0628348	-2.53299	0.0113094	0.0352381
ENSG00000022556.16	NLRP2	MED12	9.86581	1.25072	0.266052	4.70103	2.58848e-06	2.24632e-05
ENSG00000233493.4	TMEM238	MED12	24.6116	-0.758545	0.175415	-4.3243	1.5302e-05	0.000112107
ENSG00000171425.10	ZNF581	MED12	49.7885	-0.410589	0.162626	-2.52475	0.0115781	0.035936
ENSG00000197016.12	ZNF470	MED12	15.8868	0.562577	0.208499	2.69823	0.00697096	0.0237532
ENSG00000083844.10	ZNF264	MED12	128.814	0.298263	0.0815806	3.65605	0.000256126	0.00137759
ENSG00000276449.1	ENSG00000276449	MED12	10.8332	0.670608	0.3313	2.02417	0.0429525	0.104294
ENSG00000152439.13	ZNF773	MED12	17.2259	0.416018	0.20965	1.98434	0.0472179	0.11258
ENSG00000152443.13	ZNF776	MED12	59.0681	0.232555	0.114639	2.0286	0.0424993	0.103552
ENSG00000269343.9	ZNF587B	MED12	60.6185	-0.369878	0.119034	-3.10734	0.00188779	0.00793736
ENSG00000198131.15	ZNF544	MED12	28.1272	0.441883	0.15701	2.81437	0.00488734	0.017677
ENSG00000083845.9	RPS5	MED12	1280.34	-0.305496	0.0702486	-4.34879	1.36892e-05	0.00010162
ENSG00000083838.17	ZNF446	MED12	7.32528	0.723267	0.28905	2.50222	0.0123416	0.0379223
ENSG00000130726.12	TRIM28	MED12	84.1511	-0.296761	0.103181	-2.87612	0.00402591	0.0151083
ENSG00000130724.10	CHMP2A	MED12	168.249	0.222865	0.0851631	2.61692	0.00887265	0.0289638
ENSG00000196476.12	C20orf96	MED12	6.00522	0.614685	0.313093	1.96327	0.0496154	0.117146
ENSG00000247315.4	ZCCHC3	MED12	179.557	0.218549	0.0779852	2.80244	0.00507181	0.0182673
ENSG00000225377.6	NRSN2-AS1	MED12	3.12746	0.884443	0.437466	2.02174	0.0432029	0.104772
ENSG00000177732.9	SOX12	MED12	19.878	0.518913	0.197746	2.62414	0.00868679	0.0284841
ENSG00000125826.22	RBCK1	MED12	205.827	0.264863	0.074551	3.55278	0.000381183	0.00195554
ENSG00000125875.15	TBC1D20	MED12	57.9329	0.247608	0.107651	2.30009	0.0214429	0.0595164
ENSG00000125898.13	FAM110A	MED12	44.4959	0.329629	0.116008	2.84143	0.00449116	0.0165554
ENSG00000088832.18	FKBP1A	MED12	338.773	0.119343	0.054643	2.18405	0.0289587	0.0758673
ENSG00000089012.14	SIRPG	MED12	190.853	-0.489636	0.0815562	-6.00367	1.92909e-09	3.07676e-08
ENSG00000101361.17	NOP56	MED12	478.292	-0.44186	0.0658486	-6.71024	1.94307e-11	4.10498e-10
ENSG00000132635.17	PCED1A	MED12	39.2401	0.404246	0.148765	2.71734	0.00658084	0.0226548
ENSG00000215305.10	VPS16	MED12	46.5105	-0.277584	0.138664	-2.00184	0.0453017	0.108944
ENSG00000215251.5	FASTKD5	MED12	222.13	-0.374572	0.0808064	-4.63542	3.56205e-06	2.99635e-05
ENSG00000125877.13	ITPA	MED12	160.817	-0.228311	0.0852388	-2.67849	0.0073955	0.0248614
ENSG00000088854.13	DNAAF9	MED12	22.5671	0.408405	0.169754	2.40586	0.0161345	0.0471487
ENSG00000101220.18	C20orf27	MED12	34.6273	-0.584232	0.158914	-3.67639	0.000236555	0.00127926
ENSG00000101224.18	CDC25B	MED12	867.592	-1.29314	0.0704219	-18.3627	2.61204e-75	3.36614e-72
ENSG00000088888.18	MAVS	MED12	278.307	0.124376	0.06243	1.99224	0.0463442	0.110805
ENSG00000125779.24	PANK2	MED12	192.663	-0.208632	0.0738434	-2.82533	0.00472313	0.0172322
ENSG00000101236.17	RNF24	MED12	51.473	0.7018	0.109169	6.42859	1.28795e-10	2.46259e-09
ENSG00000101265.16	RASSF2	MED12	404.423	-0.17202	0.0500307	-3.43829	0.000585392	0.00285864
ENSG00000132646.11	PCNA	MED12	1382.23	-0.17318	0.0475687	-3.64064	0.000271965	0.00145067
ENSG00000125827.9	TMX4	MED12	483.403	-0.260439	0.0536742	-4.85222	1.22087e-06	1.13927e-05
ENSG00000182621.18	PLCB1	MED12	9.0486	0.550212	0.27074	2.03225	0.0421284	0.102765
ENSG00000089123.16	TASP1	MED12	30.7633	-0.391901	0.174264	-2.24889	0.0245194	0.0664946
ENSG00000125864.14	BFSP1	MED12	23.9999	-1.5034	0.273717	-5.49254	3.96194e-08	4.98609e-07
ENSG00000125868.16	DSTN	MED12	749.196	-0.37984	0.0452043	-8.40274	4.36184e-17	1.86747e-15
ENSG00000125844.17	RRBP1	MED12	132.174	0.163978	0.073174	2.24093	0.0250305	0.0674688
ENSG00000089006.17	SNX5	MED12	735.83	-0.163248	0.0408044	-4.00075	6.3141e-05	0.000395319
ENSG00000232838.4	PET117	MED12	16.9001	-0.508155	0.257045	-1.97691	0.0480519	0.114189
ENSG00000088930.8	XRN2	MED12	774.582	-0.143354	0.048132	-2.97835	0.00289804	0.0114632
ENSG00000125810.10	CD93	MED12	22.4824	1.41918	0.210866	6.73027	1.69344e-11	3.62513e-10
ENSG00000125812.16	GZF1	MED12	22.8205	0.374292	0.170754	2.192	0.0283795	0.0746687
ENSG00000125814.17	NAPB	MED12	25.3785	0.46701	0.160302	2.91332	0.0035761	0.0136751
ENSG00000077984.6	CST7	MED12	48.115	-0.644069	0.136686	-4.71205	2.45239e-06	2.14264e-05
ENSG00000101003.12	GINS1	MED12	116.501	0.196212	0.080601	2.43437	0.0149179	0.0441744
ENSG00000101004.15	NINL	MED12	6.27798	1.08891	0.336681	3.23426	0.00121959	0.00544779
ENSG00000282995.1	FRG1EP	MED12	11.829	0.940773	0.461297	2.03941	0.0414093	0.101338
ENSG00000205611.5	LINC01597	MED12	11.809	0.994209	0.258204	3.85048	0.000117888	0.000689613
ENSG00000171552.14	BCL2L1	MED12	59.6469	0.391647	0.12887	3.03909	0.0023729	0.00965569
ENSG00000101337.16	TM9SF4	MED12	42.7348	-0.410987	0.14377	-2.85864	0.00425466	0.0158148
ENSG00000101350.8	KIF3B	MED12	170.894	-0.160236	0.0753307	-2.1271	0.0334115	0.0852285
ENSG00000197183.15	NOL4L	MED12	45.2286	-0.445721	0.161481	-2.76022	0.00577629	0.0203887
ENSG00000149600.12	COMMD7	MED12	178.845	0.21796	0.077942	2.79644	0.00516693	0.0185529
ENSG00000260257.2	ENSG00000260257	MED12	38.4284	0.590888	0.136383	4.33258	1.47375e-05	0.000108527
ENSG00000101412.13	E2F1	MED12	74.1211	-0.411069	0.103662	-3.96547	7.32505e-05	0.000452531
ENSG00000101444.13	AHCY	MED12	146.738	-0.320868	0.0968257	-3.31387	0.000920137	0.00424403
ENSG00000131069.20	ACSS2	MED12	11.7385	1.16092	0.211468	5.4898	4.02392e-08	5.05421e-07
ENSG00000100991.12	TRPC4AP	MED12	49.6529	0.300719	0.123193	2.44103	0.0146453	0.0435163
ENSG00000088298.13	EDEM2	MED12	21.1682	-0.455082	0.183277	-2.48303	0.0130271	0.039585
ENSG00000101000.6	PROCR	MED12	7.34474	-1.24751	0.412832	-3.02183	0.0025125	0.0101437
ENSG00000126001.16	CEP250	MED12	80.2882	-0.287116	0.103056	-2.78602	0.00533597	0.0190642
ENSG00000025293.17	PHF20	MED12	153.203	0.317228	0.0736133	4.30939	1.63708e-05	0.00011926
ENSG00000260032.2	NORAD	MED12	597.919	-0.202975	0.0580836	-3.49453	0.000474888	0.00237573
ENSG00000101335.10	MYL9	MED12	2.39968	2.27241	0.396401	5.73259	9.89087e-09	1.39153e-07
ENSG00000101079.21	NDRG3	MED12	119.608	0.366028	0.0910789	4.01881	5.84938e-05	0.000369333
ENSG00000101347.11	SAMHD1	MED12	692.397	-0.271599	0.0612804	-4.43207	9.33341e-06	7.16376e-05
ENSG00000080839.12	RBL1	MED12	178.901	-0.234797	0.0674402	-3.48156	0.0004985	0.00248133
ENSG00000166619.15	BLCAP	MED12	52.698	-0.386319	0.140689	-2.7459	0.00603449	0.0211092
ENSG00000196756.15	SNHG17	MED12	32.4716	-0.5348	0.167408	-3.19458	0.00140034	0.00614232
ENSG00000170471.15	RALGAPB	MED12	111.826	-0.202454	0.0890402	-2.27374	0.0229814	0.0629461
ENSG00000101445.10	PPP1R16B	MED12	146.737	-0.269669	0.0797415	-3.38179	0.000720159	0.00343094
ENSG00000101447.15	FAM83D	MED12	85.3969	-0.231726	0.10941	-2.11797	0.0341776	0.0867532
ENSG00000124181.15	PLCG1	MED12	65.4867	-0.365454	0.155048	-2.35704	0.0184213	0.0526492
ENSG00000174306.22	ZHX3	MED12	16.6461	-0.773959	0.246421	-3.14081	0.00168484	0.0072077
ENSG00000124177.16	CHD6	MED12	100.793	0.5327	0.0848525	6.27796	3.4305e-10	6.14013e-09
ENSG00000124191.18	TOX2	MED12	51.8309	0.847306	0.204678	4.13969	3.47772e-05	0.000233789
ENSG00000132824.14	SERINC3	MED12	580.356	-0.198139	0.0480855	-4.12057	3.77942e-05	0.000252229
ENSG00000168734.14	PKIG	MED12	9.21153	0.976197	0.258005	3.78364	0.000154554	0.000873447
ENSG00000196839.14	ADA	MED12	141.572	0.282259	0.094379	2.9907	0.00278336	0.0110869
ENSG00000025772.8	TOMM34	MED12	108.889	0.466493	0.0814693	5.72599	1.02832e-08	1.43887e-07
ENSG00000101109.13	STK4	MED12	872.857	-0.0903138	0.0423757	-2.13126	0.0330675	0.084535
ENSG00000244274.9	DBNDD2	MED12	21.9223	1.3385	0.167181	8.00632	1.18191e-15	4.30261e-14
ENSG00000064601.21	CTSA	MED12	56.0831	-0.337781	0.129092	-2.61659	0.00888128	0.0289828
ENSG00000198026.8	ZNF335	MED12	39.3222	-0.424387	0.15966	-2.65807	0.00785885	0.0261563
ENSG00000124160.12	NCOA5	MED12	54.8786	-0.418797	0.124316	-3.36882	0.000754908	0.00357009
ENSG00000172315.6	TP53RK	MED12	94.1781	-0.329358	0.100993	-3.26119	0.00110945	0.00500965
ENSG00000101040.20	ZMYND8	MED12	221.921	0.237609	0.0657244	3.61523	0.000300086	0.00158557
ENSG00000124126.14	PREX1	MED12	345.553	-0.453393	0.0648786	-6.98833	2.78171e-12	6.66317e-11
ENSG00000278231.1	ENSG00000278231	MED12	10.3246	-0.89559	0.325424	-2.75207	0.00592197	0.0207664
ENSG00000124198.10	ARFGEF2	MED12	141.8	-0.233082	0.0825055	-2.82504	0.0047274	0.0172322
ENSG00000124207.17	CSE1L	MED12	244.413	0.151371	0.0727628	2.08034	0.0374943	0.0936231
ENSG00000124214.21	STAU1	MED12	278.802	0.542	0.0572354	9.46965	2.80786e-21	1.87487e-19
ENSG00000124228.15	DDX27	MED12	330.522	-0.165474	0.0636745	-2.59875	0.00935632	0.0302117
ENSG00000124201.15	ZNFX1	MED12	299.301	-0.23334	0.0764361	-3.05274	0.00226763	0.00929189
ENSG00000177410.13	ZFAS1	MED12	846.273	-0.132006	0.0604795	-2.18266	0.0290606	0.0760722
ENSG00000158470.5	B4GALT5	MED12	166.913	0.45096	0.0866642	5.20353	1.95543e-07	2.15382e-06
ENSG00000182463.16	TSHZ2	MED12	55.813	0.66676	0.131067	5.08715	3.6348e-07	3.78365e-06
ENSG00000171940.14	ZNF217	MED12	248.421	0.212411	0.0684616	3.10263	0.00191809	0.00804376
ENSG00000101132.10	PFDN4	MED12	432.659	0.253817	0.0839641	3.02292	0.00250346	0.0101103
ENSG00000124098.10	FAM210B	MED12	46.1653	0.420136	0.135985	3.08957	0.00200446	0.00836782
ENSG00000101146.13	RAE1	MED12	166.178	-0.164164	0.0788432	-2.08216	0.0373278	0.0932434
ENSG00000218018.4	RBM38-AS1	MED12	14.1299	0.476457	0.224917	2.11836	0.0341443	0.0867267
ENSG00000132819.17	RBM38	MED12	297.329	-0.333712	0.0859344	-3.88334	0.000103031	0.000613567
ENSG00000124209.4	RAB22A	MED12	281.232	-0.156921	0.0599057	-2.61948	0.00880649	0.0287971
ENSG00000124222.22	STX16	MED12	191.371	0.212435	0.0699961	3.03495	0.00240576	0.00977396
ENSG00000215440.12	NPEPL1	MED12	16.1042	0.635516	0.203464	3.12348	0.00178727	0.00757152
ENSG00000087460.29	GNAS	MED12	879.83	0.276475	0.0948248	2.91564	0.00354956	0.01361
ENSG00000101160.15	CTSZ	MED12	40.7141	0.707808	0.148158	4.77737	1.77599e-06	1.58939e-05
ENSG00000124172.10	ATP5F1E	MED12	2500.94	0.382144	0.0655012	5.83415	5.40665e-09	8.00868e-08
ENSG00000196074.13	SYCP2	MED12	86.5221	0.240801	0.108264	2.2242	0.0261351	0.0699778
ENSG00000132825.7	PPP1R3D	MED12	55.4766	0.553499	0.119477	4.63268	3.6097e-06	3.03446e-05
ENSG00000228340.8	MIR646HG	MED12	3.63893	0.946782	0.399317	2.371	0.0177398	0.0509501
ENSG00000130699.20	TAF4	MED12	37.7863	-0.664882	0.145321	-4.57526	4.7564e-06	3.91666e-05
ENSG00000101187.16	SLCO4A1	MED12	82.2191	-0.559836	0.12002	-4.66451	3.09353e-06	2.64015e-05
ENSG00000277496.1	SLCO4A1-AS2	MED12	9.14816	0.881156	0.276959	3.18155	0.00146492	0.00637137
ENSG00000101190.13	TCFL5	MED12	27.5957	0.417618	0.172731	2.41774	0.0156171	0.045855
ENSG00000101193.8	GID8	MED12	341.499	-0.155653	0.0631534	-2.46467	0.0137138	0.0412247
ENSG00000225978.3	HAR1A	MED12	4.51738	1.16549	0.492872	2.36468	0.0180454	0.0516896
ENSG00000149658.18	YTHDF1	MED12	107.811	-0.392214	0.100666	-3.89618	9.77199e-05	0.000585729
ENSG00000232442.3	MHENCR	MED12	31.5659	-0.637596	0.185349	-3.43998	0.000581752	0.0028441
ENSG00000197457.10	STMN3	MED12	93.6259	-0.409343	0.11904	-3.43869	0.000584532	0.00285552
ENSG00000101246.20	ARFRP1	MED12	46.9307	-0.285965	0.139072	-2.05624	0.0397595	0.0981008
ENSG00000125520.14	SLC2A4RG	MED12	221.318	0.528258	0.0772917	6.8346	8.22335e-12	1.83664e-10
ENSG00000101152.11	DNAJC5	MED12	224.428	-0.447733	0.0719615	-6.22183	4.91376e-10	8.53418e-09
ENSG00000171700.14	RGS19	MED12	194.462	-0.316573	0.0729314	-4.3407	1.42033e-05	0.000104892
ENSG00000203880.13	PCMTD2	MED12	191.321	-0.639429	0.0935172	-6.83756	8.0553e-12	1.80537e-10
ENSG00000275464.6	ENSG00000275464	MED12	15.9232	-0.604356	0.219059	-2.75887	0.00580019	0.0204506
ENSG00000215559.8	ANKRD20A11P	MED12	2.61995	1.42759	0.420992	3.391	0.000696372	0.00333116
ENSG00000155304.6	HSPA13	MED12	217.451	0.278114	0.0770872	3.60778	0.000308825	0.00162707
ENSG00000155307.19	SAMSN1	MED12	446.622	0.314271	0.0683796	4.59598	4.30725e-06	3.56534e-05
ENSG00000180530.11	NRIP1	MED12	81.7556	0.513529	0.0990055	5.18687	2.1386e-07	2.33957e-06
ENSG00000154639.19	CXADR	MED12	2.45722	2.39342	0.41958	5.70434	1.16797e-08	1.61499e-07
ENSG00000234883.7	MIR155HG	MED12	155.867	1.13242	0.103514	10.9398	7.43827e-28	9.04311e-26
ENSG00000154723.13	ATP5PF	MED12	637.767	0.197197	0.0494065	3.99131	6.57098e-05	0.00041025
ENSG00000142192.21	APP	MED12	60.985	0.455889	0.111587	4.0855	4.39825e-05	0.000288029
ENSG00000154734.16	ADAMTS1	MED12	1.7406	1.54776	0.498045	3.10768	0.00188562	0.00793341
ENSG00000156253.7	RWDD2B	MED12	34.2819	0.516066	0.133342	3.87024	0.000108729	0.00064216
ENSG00000156299.15	TIAM1	MED12	108.3	0.49524	0.0918343	5.39276	6.93851e-08	8.37234e-07
ENSG00000142168.15	SOD1	MED12	917.829	0.289515	0.0521881	5.54753	2.89735e-08	3.74129e-07
ENSG00000156304.15	SCAF4	MED12	64.7814	-0.220309	0.0990451	-2.22432	0.0261266	0.0699696
ENSG00000142207.7	URB1	MED12	47.9457	-0.641702	0.15012	-4.27459	1.91491e-05	0.000137402
ENSG00000159086.15	PAXBP1	MED12	142.735	-0.314305	0.0783849	-4.00977	6.07773e-05	0.000383001
ENSG00000159110.22	IFNAR2	MED12	287.491	0.352158	0.0620036	5.67964	1.34981e-08	1.83299e-07
ENSG00000159131.17	GART	MED12	225.407	-0.36972	0.0616621	-5.99591	2.02354e-09	3.21943e-08
ENSG00000159147.18	DONSON	MED12	135.137	-0.211078	0.0779282	-2.70862	0.00675643	0.0231631
ENSG00000205726.15	ITSN1	MED12	21.3626	0.493539	0.154342	3.19769	0.00138532	0.00608682
ENSG00000241837.7	ATP5PO	MED12	863.743	0.17447	0.0663058	2.63129	0.00850611	0.0280067
ENSG00000243927.6	MRPS6	MED12	312.375	0.161445	0.0597495	2.70203	0.00689181	0.0235458
ENSG00000198743.7	SLC5A3	MED12	281.762	0.174941	0.0708478	2.46925	0.0135397	0.040825
ENSG00000159200.18	RCAN1	MED12	55.0738	-0.539309	0.143045	-3.77021	0.000163111	0.000915907
ENSG00000159216.19	RUNX1	MED12	95.2534	-0.338495	0.100694	-3.36161	0.000774884	0.00364716
ENSG00000159228.13	CBR1	MED12	118.176	0.343521	0.0843925	4.07052	4.69084e-05	0.000304692
ENSG00000142197.13	DOP1B	MED12	57.675	-0.609689	0.148353	-4.10971	3.96157e-05	0.000262887
ENSG00000185808.14	PIGP	MED12	61.5033	0.373836	0.108967	3.43074	0.000601935	0.00292833
ENSG00000157538.14	VPS26C	MED12	104.085	0.3719	0.0918797	4.04768	5.17272e-05	0.000332307
ENSG00000157557.13	ETS2	MED12	83.4268	0.519148	0.0964098	5.38481	7.25221e-08	8.7119e-07
ENSG00000183527.12	PSMG1	MED12	204.576	-0.336262	0.0693399	-4.84947	1.23794e-06	1.15353e-05
ENSG00000182093.16	GET1	MED12	68.705	0.490981	0.10721	4.57961	4.65838e-06	3.84086e-05
ENSG00000182240.16	BACE2	MED12	2.74529	1.37824	0.5591	2.4651	0.0136977	0.0411857
ENSG00000183486.14	MX2	MED12	33.2989	1.23624	0.168194	7.35007	1.981e-13	5.44331e-12
ENSG00000157601.15	MX1	MED12	93.6131	1.03891	0.160222	6.48415	8.92319e-11	1.74232e-09
ENSG00000160179.19	ABCG1	MED12	37.718	0.473574	0.123329	3.83994	0.000123066	0.000716006
ENSG00000160183.17	TMPRSS3	MED12	36.9711	0.382959	0.149568	2.56043	0.0104543	0.0330612
ENSG00000160191.18	PDE9A	MED12	6.33758	1.16938	0.296735	3.94084	8.11963e-05	0.000495444
ENSG00000160193.12	WDR4	MED12	69.6229	-0.414431	0.126487	-3.27648	0.00105111	0.00476626
ENSG00000237989.2	LINC01679	MED12	1.381	2.42492	0.570684	4.24915	2.1458e-05	0.00015144
ENSG00000160208.13	RRP1B	MED12	337.511	-0.536557	0.0569415	-9.42295	4.38605e-21	2.88383e-19
ENSG00000160214.13	RRP1	MED12	29.1548	-0.470485	0.173141	-2.71736	0.00658059	0.0226548
ENSG00000160216.21	AGPAT3	MED12	265.012	0.326893	0.0549297	5.95112	2.66321e-09	4.16009e-08
ENSG00000160218.13	TRAPPC10	MED12	65.5238	-0.247985	0.111559	-2.2229	0.0262227	0.0701395
ENSG00000160224.17	AIRE	MED12	6.92589	-5.75541	1.19928	-4.79904	1.59431e-06	1.44384e-05
ENSG00000160233.8	LRRC3	MED12	6.48819	-0.93175	0.36466	-2.55512	0.0106151	0.0334793
ENSG00000184787.19	UBE2G2	MED12	214.594	-0.299	0.0862482	-3.46674	0.000526815	0.00260717
ENSG00000183255.12	PTTG1IP	MED12	205.233	0.486574	0.0693641	7.01478	2.30307e-12	5.59994e-11
ENSG00000160255.19	ITGB2	MED12	1182.27	-0.140133	0.0494773	-2.83228	0.00462179	0.01694
ENSG00000227039.8	ITGB2-AS1	MED12	28.3963	0.376547	0.17685	2.12919	0.0332385	0.084888
ENSG00000276529.1	ENSG00000276529	MED12	14.8804	-0.877432	0.265668	-3.30274	0.000957448	0.00438629
ENSG00000160298.18	C21orf58	MED12	43.6645	0.321359	0.123758	2.59667	0.0094132	0.0303346
ENSG00000160305.18	DIP2A	MED12	115.576	-0.233116	0.101749	-2.29108	0.021959	0.0607265
ENSG00000160310.19	PRMT2	MED12	468.845	0.249092	0.0492634	5.05632	4.27425e-07	4.36814e-06
ENSG00000283023.1	FRG1GP	MED12	7.90764	0.662088	0.304611	2.17355	0.029739	0.0776117
ENSG00000177663.15	IL17RA	MED12	259.935	0.236401	0.0713212	3.31459	0.000917764	0.00423459
ENSG00000093072.19	ADA2	MED12	94.5321	1.16061	0.11214	10.3496	4.20075e-25	3.89461e-23
ENSG00000131100.13	ATP6V1E1	MED12	236.966	0.305993	0.0735206	4.16201	3.15462e-05	0.000213293
ENSG00000015475.19	BID	MED12	78.4942	0.378528	0.115845	3.26754	0.00108485	0.0049106
ENSG00000225335.3	ENSG00000225335	MED12	5.85361	0.90123	0.323364	2.78705	0.00531909	0.019025
ENSG00000184979.11	USP18	MED12	4.39184	0.990734	0.383278	2.58489	0.00974089	0.0312344
ENSG00000100075.10	SLC25A1	MED12	31.9367	0.322045	0.153872	2.09295	0.0363537	0.0911346
ENSG00000099901.17	RANBP1	MED12	336.231	-0.1944	0.0581012	-3.34589	0.000820189	0.00383519
ENSG00000128185.10	DGCR6L	MED12	50.4897	-0.352825	0.153782	-2.29431	0.0217725	0.0603015
ENSG00000255156.1	RNY1P9	MED12	12.1086	-0.715178	0.351514	-2.03457	0.0418945	0.10233
ENSG00000099917.17	MED15	MED12	87.4744	-0.309087	0.085964	-3.59554	0.000323721	0.00169378
ENSG00000099940.12	SNAP29	MED12	221.782	-0.169184	0.0655334	-2.58165	0.00983305	0.0314829
ENSG00000099942.13	CRKL	MED12	167.354	0.218816	0.0695539	3.14599	0.00165523	0.0070985
ENSG00000128228.5	SDF2L1	MED12	168.162	-0.245994	0.0891382	-2.75969	0.00578555	0.0204158
ENSG00000100023.20	PPIL2	MED12	77.4156	-0.275428	0.113268	-2.43166	0.0150299	0.0444142
ENSG00000100034.14	PPM1F	MED12	23.7404	0.472064	0.193379	2.44113	0.0146415	0.043516
ENSG00000274422.1	ENSG00000274422	MED12	116.421	0.368278	0.169707	2.17008	0.0300008	0.0781916
ENSG00000186716.21	BCR	MED12	55.6807	-0.33521	0.131461	-2.54987	0.0107762	0.0338631
ENSG00000128322.7	IGLL1	MED12	0.976501	-2.70748	1.35314	-2.00089	0.0454046	0.109125
ENSG00000250479.9	CHCHD10	MED12	167.64	-0.490066	0.101444	-4.83091	1.3591e-06	1.25464e-05
ENSG00000099958.15	DERL3	MED12	4.79534	-0.816083	0.382866	-2.13151	0.033047	0.0845268
ENSG00000133460.20	SLC2A11	MED12	24.1309	-0.474341	0.231841	-2.04597	0.040759	0.100094
ENSG00000099991.18	CABIN1	MED12	134.907	0.17298	0.0769081	2.24918	0.0245013	0.0664732
ENSG00000100014.20	SPECC1L	MED12	38.9395	0.351832	0.146894	2.39515	0.0166138	0.0482703
ENSG00000138867.17	GUCD1	MED12	196.288	0.201723	0.0809626	2.49156	0.0127183	0.0387932
ENSG00000197077.14	KIAA1671	MED12	60.6586	-0.639377	0.158799	-4.02634	5.66519e-05	0.000359288
ENSG00000100077.16	GRK3	MED12	90.0097	-0.458881	0.106038	-4.32753	1.50791e-05	0.000110663
ENSG00000128203.7	ASPHD2	MED12	54.9154	0.309589	0.110522	2.80117	0.00509183	0.0183292
ENSG00000100109.17	TFIP11	MED12	66.3257	-0.310319	0.126324	-2.45654	0.0140282	0.0419933
ENSG00000128294.16	TPST2	MED12	113.064	-0.513424	0.103635	-4.95413	7.26545e-07	7.13099e-06
ENSG00000225783.9	MIAT	MED12	179.93	-0.803825	0.122113	-6.58262	4.62217e-11	9.36571e-10
ENSG00000183765.23	CHEK2	MED12	22.254	-0.601439	0.212492	-2.8304	0.00464895	0.0170202
ENSG00000159873.10	CCDC117	MED12	158.09	-0.286443	0.0755424	-3.79181	0.000149551	0.000850141
ENSG00000100263.14	RHBDD3	MED12	19.8742	-0.513449	0.240411	-2.13571	0.0327027	0.0839187
ENSG00000182944.18	EWSR1	MED12	369.185	-0.120872	0.0602467	-2.00629	0.0448252	0.108015
ENSG00000185340.16	GAS2L1	MED12	20.4437	-0.978929	0.238871	-4.09814	4.16478e-05	0.000274816
ENSG00000100285.10	NEFH	MED12	39.1673	-0.84316	0.154558	-5.45529	4.88939e-08	6.05574e-07
ENSG00000100296.14	THOC5	MED12	49.966	-0.310821	0.120837	-2.57223	0.0101047	0.0322005
ENSG00000184117.12	NIPSNAP1	MED12	67.15	0.273282	0.0974341	2.80478	0.00503503	0.0181551
ENSG00000186575.19	NF2	MED12	98.4696	-0.311876	0.0835539	-3.73263	0.000189492	0.00104627
ENSG00000100325.15	ASCC2	MED12	71.8116	-0.35492	0.101404	-3.50004	0.00046518	0.0023326
ENSG00000128342.5	LIF	MED12	35.9192	-1.68932	0.190787	-8.85448	8.40743e-19	4.40433e-17
ENSG00000268812.3	LIF-AS2	MED12	2.01376	-1.69812	0.755497	-2.24769	0.0245959	0.0666598
ENSG00000099985.4	OSM	MED12	122.302	-0.868368	0.109477	-7.93198	2.15676e-15	7.61484e-14
ENSG00000099995.19	SF3A1	MED12	540.525	-0.150221	0.0482711	-3.11202	0.00185811	0.00783313
ENSG00000100029.18	PES1	MED12	31.8141	-0.448253	0.158668	-2.82511	0.00472647	0.0172322
ENSG00000167065.14	DUSP18	MED12	44.8726	-0.41289	0.146719	-2.81415	0.00489066	0.0176841
ENSG00000184792.16	OSBP2	MED12	5.63462	0.638925	0.275088	2.32262	0.0201995	0.0566757
ENSG00000133422.14	MORC2	MED12	61.7687	-1.02069	0.139332	-7.32561	2.37809e-13	6.42482e-12
ENSG00000100105.18	PATZ1	MED12	68.6339	0.352754	0.124129	2.84184	0.00448537	0.0165482
ENSG00000183530.14	PRR14L	MED12	185.335	-0.202038	0.0770461	-2.62229	0.00873405	0.028611
ENSG00000100281.14	HMGXB4	MED12	170.917	0.217665	0.0620054	3.51043	0.000447385	0.00224949
ENSG00000100284.22	TOM1	MED12	11.1143	0.487603	0.242039	2.01457	0.04395	0.106224
ENSG00000100292.18	HMOX1	MED12	5.07219	-1.79996	0.700981	-2.56777	0.0102355	0.0325049
ENSG00000100297.16	MCM5	MED12	142.076	-0.289122	0.0853956	-3.38568	0.000710015	0.00338762
ENSG00000221963.6	APOL6	MED12	714.109	-0.0861703	0.0419682	-2.05323	0.0400505	0.0986865
ENSG00000100336.18	APOL4	MED12	6.10087	1.18548	0.304335	3.89533	9.80655e-05	0.000587527
ENSG00000128335.14	APOL2	MED12	82.2263	-0.276337	0.125321	-2.20504	0.027451	0.0725812
ENSG00000100342.22	APOL1	MED12	98.2904	0.464106	0.0914131	5.07702	3.83393e-07	3.9685e-06
ENSG00000100345.23	MYH9	MED12	1481.26	-0.195447	0.0431344	-4.53113	5.86697e-06	4.72997e-05
ENSG00000100353.18	EIF3D	MED12	724.82	-0.310536	0.0497322	-6.24417	4.26064e-10	7.46018e-09
ENSG00000100365.16	NCF4	MED12	109.483	0.919624	0.0737954	12.4618	1.20614e-35	2.28582e-33
ENSG00000128311.14	TST	MED12	19.7219	0.779404	0.184204	4.23121	2.32439e-05	0.000162707
ENSG00000100379.18	KCTD17	MED12	29.234	0.460872	0.163067	2.82627	0.00470934	0.0172022
ENSG00000100385.15	IL2RB	MED12	349.626	-0.475575	0.0672514	-7.0716	1.53156e-12	3.79562e-11
ENSG00000133466.14	C1QTNF6	MED12	2.98606	-1.39174	0.602184	-2.31116	0.0208241	0.0580865
ENSG00000128340.16	RAC2	MED12	1539.41	-0.11441	0.0423182	-2.70357	0.00685982	0.0234427
ENSG00000100060.18	MFNG	MED12	298.33	-0.59935	0.0636387	-9.418	4.59741e-21	3.00745e-19
ENSG00000100092.24	SH3BP1	MED12	169.733	-0.330379	0.0741899	-4.45315	8.46187e-06	6.54158e-05
ENSG00000100097.12	LGALS1	MED12	903.355	0.260789	0.102247	2.55057	0.0107546	0.0338282
ENSG00000100124.15	ANKRD54	MED12	36.2526	-0.437146	0.159549	-2.73989	0.00614594	0.0214351
ENSG00000100129.18	EIF3L	MED12	3.45419	-1.01691	0.420199	-2.42006	0.0155181	0.0456266
ENSG00000100139.14	MICALL1	MED12	35.0832	0.385437	0.128932	2.98945	0.00279482	0.0111232
ENSG00000100142.16	POLR2F	MED12	94.5162	-0.182851	0.0916864	-1.99431	0.0461184	0.110367
ENSG00000198792.13	TMEM184B	MED12	93.4503	-0.447567	0.116371	-3.84603	0.000120047	0.000700021
ENSG00000100211.12	CBY1	MED12	15.2532	0.674713	0.186307	3.62151	0.000292887	0.00155326
ENSG00000100216.6	TOMM22	MED12	325.299	-0.342513	0.068633	-4.9905	6.0222e-07	5.98828e-06
ENSG00000100221.11	JOSD1	MED12	119.048	-0.380426	0.0786606	-4.8363	1.32276e-06	1.2246e-05
ENSG00000100242.16	SUN2	MED12	980.263	-0.262563	0.0778043	-3.37466	0.000739081	0.00350553
ENSG00000183741.12	CBX6	MED12	625.468	-0.235696	0.0558208	-4.22237	2.41743e-05	0.000168488
ENSG00000128394.17	APOBEC3F	MED12	41.9456	0.334474	0.118135	2.83129	0.00463604	0.0169874
ENSG00000225720.7	ENSG00000225720	MED12	18.9941	-0.389354	0.172141	-2.26183	0.0237076	0.0646467
ENSG00000100316.16	RPL3	MED12	1059.39	-0.31724	0.0835444	-3.79726	0.000146304	0.000833889
ENSG00000128268.12	MGAT3	MED12	5.52037	0.811465	0.382827	2.11966	0.0340345	0.0865093
ENSG00000100335.15	MIEF1	MED12	300.449	-0.278993	0.0613563	-4.5471	5.43906e-06	4.41835e-05
ENSG00000100351.17	GRAP2	MED12	208.747	0.27729	0.0707268	3.92058	8.83344e-05	0.000534946
ENSG00000100354.21	TNRC6B	MED12	525.33	0.403069	0.0655446	6.14954	7.77078e-10	1.31939e-08
ENSG00000239900.14	ADSL	MED12	120.753	-0.258714	0.094341	-2.74233	0.00610056	0.0213172
ENSG00000100372.15	SLC25A17	MED12	75.259	-0.285565	0.111209	-2.56783	0.0102338	0.0325049
ENSG00000196236.13	XPNPEP3	MED12	34.9754	-0.301941	0.145529	-2.07478	0.0380066	0.0945643
ENSG00000100387.9	RBX1	MED12	550.259	0.303427	0.0615725	4.92796	8.30921e-07	8.06331e-06
ENSG00000100393.14	EP300	MED12	351.664	0.166218	0.0646535	2.5709	0.0101433	0.0322998
ENSG00000100395.15	L3MBTL2	MED12	66.9236	-0.296497	0.108728	-2.72696	0.00639203	0.0221198
ENSG00000235513.2	L3MBTL2-AS1	MED12	3.85881	1.78614	0.340105	5.25172	1.50683e-07	1.70189e-06
ENSG00000100401.20	RANGAP1	MED12	172.338	-0.211118	0.0859937	-2.45505	0.0140867	0.0421488
ENSG00000183864.5	TOB2	MED12	166.817	-0.320214	0.074321	-4.30852	1.64352e-05	0.000119516
ENSG00000100418.8	DESI1	MED12	127.585	-0.243786	0.0815163	-2.99064	0.00278398	0.0110869
ENSG00000100138.15	SNU13	MED12	452.536	-0.165462	0.0528728	-3.12944	0.00175142	0.0074441
ENSG00000167077.13	MEI1	MED12	126.676	-0.226912	0.103058	-2.20179	0.0276805	0.0730531
ENSG00000198951.12	NAGA	MED12	59.5839	0.228165	0.112579	2.02671	0.042692	0.103846
ENSG00000184983.11	NDUFA6	MED12	427.121	0.199223	0.0797778	2.49722	0.0125171	0.0383063
ENSG00000100207.21	TCF20	MED12	170.514	0.165297	0.0780719	2.11724	0.0342391	0.0868069
ENSG00000189306.11	RRP7A	MED12	107.195	-0.192948	0.083883	-2.3002	0.0214367	0.0595164
ENSG00000100243.22	CYB5R3	MED12	197.78	0.179067	0.0643038	2.78471	0.00535759	0.0191309
ENSG00000100266.19	PACSIN2	MED12	63.3703	0.695679	0.0960909	7.2398	4.49336e-13	1.18903e-11
ENSG00000100271.17	TTLL1	MED12	10.2359	-0.707595	0.299265	-2.36444	0.0180572	0.0517117
ENSG00000100294.13	MCAT	MED12	10.188	-0.741165	0.282268	-2.62575	0.00864591	0.0283798
ENSG00000100300.18	TSPO	MED12	164.581	0.17002	0.0860561	1.97569	0.0481901	0.114475
ENSG00000100304.13	TTLL12	MED12	73.873	-0.67434	0.12567	-5.36594	8.05267e-08	9.55569e-07
ENSG00000100347.15	SAMM50	MED12	96.9374	-0.390764	0.109474	-3.56946	0.000357719	0.00185138
ENSG00000188677.15	PARVB	MED12	51.9015	0.313599	0.118019	2.65719	0.00787957	0.0262049
ENSG00000188636.4	RTL6	MED12	37.1797	0.501012	0.145445	3.44469	0.000571709	0.00279924
ENSG00000186654.21	PRR5	MED12	7.3891	-1.51062	0.451743	-3.34398	0.000825862	0.00385472
ENSG00000100376.12	FAM118A	MED12	68.9899	0.29628	0.111761	2.65101	0.00802513	0.0265929
ENSG00000077935.17	SMC1B	MED12	13.6516	0.6776	0.271025	2.50014	0.0124145	0.0380828
ENSG00000130638.17	ATXN10	MED12	262.514	0.139811	0.0613271	2.27976	0.0226218	0.0621365
ENSG00000241990.5	PRR34-AS1	MED12	34.5786	0.484646	0.136882	3.54061	0.000399201	0.00203421
ENSG00000186951.17	PPARA	MED12	35.6785	0.451968	0.142673	3.16786	0.00153564	0.00664308
ENSG00000205643.11	CDPF1	MED12	13.6139	0.49623	0.242757	2.04414	0.0409398	0.100455
ENSG00000075234.17	TTC38	MED12	7.39576	0.915867	0.293468	3.12084	0.00180335	0.0076271
ENSG00000075240.17	GRAMD4	MED12	28.0257	-0.5636	0.260741	-2.16154	0.0306539	0.0795803
ENSG00000170638.10	TRABD	MED12	150.169	-0.321416	0.0884549	-3.63367	0.000279422	0.00148675
ENSG00000100241.22	SBF1	MED12	215.622	-0.231841	0.0759786	-3.0514	0.00227778	0.00932459
ENSG00000025708.14	TYMP	MED12	6.96536	0.61292	0.273856	2.23811	0.0252136	0.0678913
ENSG00000079974.19	RABL2B	MED12	75.7434	-0.362538	0.135354	-2.67844	0.00739651	0.0248614
ENSG00000006756.16	ARSD	MED12	10.7851	1.2126	0.240708	5.03763	4.7134e-07	4.79035e-06
ENSG00000183943.6	PRKX	MED12	417.554	-0.371189	0.0605114	-6.13419	8.55949e-10	1.43815e-08
ENSG00000130021.15	PUDP	MED12	117.546	-0.227854	0.0911018	-2.5011	0.012381	0.0380161
ENSG00000101846.9	STS	MED12	9.87835	0.641836	0.249395	2.57357	0.0100654	0.0321072
ENSG00000101849.18	TBL1X	MED12	181.991	0.180499	0.0675536	2.67194	0.00754152	0.0253027
ENSG00000047644.20	WWC3	MED12	145.144	1.05598	0.0746082	14.1537	1.77245e-45	5.71038e-43
ENSG00000205542.11	TMSB4X	MED12	3891.93	-0.283488	0.0982095	-2.88657	0.00389471	0.0146973
ENSG00000198759.12	EGFL6	MED12	4.64352	1.48974	0.341105	4.36739	1.2574e-05	9.421e-05
ENSG00000046651.16	OFD1	MED12	335.313	0.309303	0.0612662	5.04852	4.45256e-07	4.53956e-06
ENSG00000130150.12	MOSPD2	MED12	73.0391	0.343495	0.103915	3.30555	0.000947895	0.00434777
ENSG00000102048.16	ASB9	MED12	3.25688	1.72666	0.390743	4.4189	9.92052e-06	7.58278e-05
ENSG00000087842.11	PIR	MED12	13.3737	1.33543	0.204146	6.54152	6.08987e-11	1.21111e-09
ENSG00000169239.13	CA5B	MED12	111.56	-0.467812	0.0937493	-4.99003	6.03697e-07	5.99834e-06
ENSG00000169895.6	SYAP1	MED12	273.652	0.233415	0.0572442	4.07753	4.55157e-05	0.000296993
ENSG00000086712.13	TXLNG	MED12	123.203	-0.195095	0.0849711	-2.29601	0.0216752	0.0600578
ENSG00000188158.17	NHS	MED12	2.74234	-1.38264	0.606146	-2.28104	0.0225461	0.0620043
ENSG00000047634.15	SCML1	MED12	5.50672	0.978602	0.364601	2.68404	0.00727388	0.0245389
ENSG00000131828.14	PDHA1	MED12	214.899	-0.189409	0.070433	-2.6892	0.00716229	0.0242386
ENSG00000147010.19	SH3KBP1	MED12	946.066	0.264481	0.0426818	6.19657	5.7708e-10	9.91578e-09
ENSG00000173674.11	EIF1AX	MED12	528.153	-0.166824	0.0521032	-3.20181	0.00136569	0.00601308
ENSG00000177189.14	RPS6KA3	MED12	653.497	-0.391318	0.0605337	-6.46447	1.01657e-10	1.97594e-09
ENSG00000149970.16	CNKSR2	MED12	27.5757	-0.437497	0.191622	-2.28312	0.0224231	0.0617581
ENSG00000185915.5	KLHL34	MED12	6.7853	0.904864	0.393183	2.30138	0.0213703	0.0593661
ENSG00000102172.16	SMS	MED12	366.327	0.536325	0.06386	8.39845	4.52416e-17	1.93056e-15
ENSG00000123131.13	PRDX4	MED12	94.0447	0.820241	0.0915194	8.96249	3.17438e-19	1.76329e-17
ENSG00000130741.11	EIF2S3	MED12	835.208	-0.251209	0.0437973	-5.73571	9.71031e-09	1.36911e-07
ENSG00000067992.17	PDK3	MED12	147.474	0.430346	0.0749814	5.73937	9.50279e-09	1.34279e-07
ENSG00000101868.13	POLA1	MED12	212.582	-0.17851	0.0663835	-2.68907	0.00716518	0.024242
ENSG00000120280.6	TASL	MED12	26.0628	0.761541	0.170781	4.45917	8.22763e-06	6.37963e-05
ENSG00000198814.14	GK	MED12	59.6093	0.395498	0.116523	3.39416	0.000688387	0.00329603
ENSG00000165169.11	DYNLT3	MED12	103.873	0.929517	0.0887839	10.4694	1.19348e-25	1.19227e-23
ENSG00000165175.17	MID1IP1	MED12	124.193	0.367001	0.0858069	4.27705	1.89384e-05	0.000135966
ENSG00000183337.18	BCOR	MED12	176.581	-0.226024	0.0797592	-2.83383	0.00459943	0.0168676
ENSG00000180182.11	MED14	MED12	96.3555	0.379088	0.0868109	4.36682	1.2607e-05	9.42994e-05
ENSG00000124486.14	USP9X	MED12	317.696	0.152109	0.0551607	2.75756	0.00582351	0.0205104
ENSG00000189221.11	MAOA	MED12	5.11851	-1.18688	0.376056	-3.15613	0.00159875	0.00689068
ENSG00000069509.6	FUNDC1	MED12	120.623	0.42408	0.0905633	4.68269	2.83137e-06	2.43253e-05
ENSG00000147119.4	CHST7	MED12	27.4362	-0.511527	0.183224	-2.79181	0.00524141	0.0187837
ENSG00000065923.10	SLC9A7	MED12	45.7153	0.43955	0.129813	3.38603	0.000709105	0.00338453
ENSG00000102218.6	RP2	MED12	81.6238	0.616281	0.0944465	6.52519	6.79158e-11	1.34238e-09
ENSG00000102221.14	JADE3	MED12	3.24712	1.05184	0.39237	2.68074	0.00734589	0.0247171
ENSG00000130985.17	UBA1	MED12	186.302	-0.168582	0.0679003	-2.48278	0.0130362	0.0396032
ENSG00000102225.17	CDK16	MED12	39.0726	0.460904	0.119363	3.86136	0.000112758	0.000663825
ENSG00000102226.10	USP11	MED12	31.8723	0.357	0.138796	2.57211	0.010108	0.0322032
ENSG00000102265.12	TIMP1	MED12	80.6744	0.639038	0.114912	5.56113	2.6804e-08	3.48912e-07
ENSG00000017483.16	SLC38A5	MED12	54.1185	-0.826055	0.126333	-6.53873	6.20439e-11	1.23009e-09
ENSG00000068438.15	FTSJ1	MED12	88.2677	-0.270347	0.106082	-2.54846	0.0108199	0.0339672
ENSG00000102312.24	PORCN	MED12	17.5648	-0.476976	0.214939	-2.21912	0.0264785	0.0706313
ENSG00000147155.11	EBP	MED12	319.094	-0.686664	0.0744908	-9.21811	3.02394e-20	1.84689e-18
ENSG00000068354.16	TBC1D25	MED12	33.9074	-0.415589	0.178533	-2.3278	0.0199226	0.055984
ENSG00000102317.18	RBM3	MED12	1517.51	-0.241207	0.0553754	-4.35585	1.32554e-05	9.8741e-05
ENSG00000094631.22	HDAC6	MED12	54.8879	0.320564	0.106518	3.00948	0.00261695	0.01048
ENSG00000102096.9	PIM2	MED12	932.291	-0.817262	0.0846918	-9.64983	4.92362e-22	3.39781e-20
ENSG00000068308.15	OTUD5	MED12	121.466	-0.407852	0.0897315	-4.54525	5.48697e-06	4.44966e-05
ENSG00000243279.4	PRAF2	MED12	38.9171	-0.303473	0.1416	-2.14317	0.0320994	0.0826998
ENSG00000196998.19	WDR45	MED12	30.1411	-0.519698	0.189419	-2.74365	0.00607608	0.021249
ENSG00000068394.11	GPKOW	MED12	49.4676	-0.521141	0.163468	-3.18802	0.00143251	0.00625668
ENSG00000102007.11	PLP2	MED12	375.041	-0.146374	0.0595564	-2.45775	0.0139812	0.0419058
ENSG00000049768.17	FOXP3	MED12	14.7055	-1.27756	0.243357	-5.24973	1.52325e-07	1.71893e-06
ENSG00000226530.4	ENSG00000226530	MED12	3.36544	1.17093	0.486454	2.40707	0.0160812	0.0470461
ENSG00000179222.18	MAGED1	MED12	73.0948	0.347794	0.119516	2.91001	0.00361417	0.0137952
ENSG00000172943.21	PHF8	MED12	86.9045	-0.327524	0.101713	-3.22007	0.00128159	0.00568728
ENSG00000184083.12	FAM120C	MED12	17.9524	0.402012	0.196182	2.04918	0.0404443	0.0995047
ENSG00000130119.17	GNL3L	MED12	269.715	-0.477007	0.0649838	-7.3404	2.1295e-13	5.80187e-12
ENSG00000102316.17	MAGED2	MED12	81.2301	0.643016	0.0929252	6.91972	4.52553e-12	1.05653e-10
ENSG00000187601.5	MAGEH1	MED12	99.4441	-0.434606	0.12825	-3.38873	0.000702162	0.00335512
ENSG00000247746.5	USP51	MED12	13.7784	0.795166	0.21547	3.69039	0.000223915	0.00121652
ENSG00000102349.18	KLF8	MED12	14.0158	-1.40166	0.311506	-4.49962	6.80736e-06	5.3886e-05
ENSG00000188021.9	UBQLN2	MED12	192.091	-0.296442	0.0759072	-3.90532	9.41004e-05	0.000566405
ENSG00000204272.13	NBDY	MED12	84.0531	0.884073	0.0914794	9.66418	4.28044e-22	3.01432e-20
ENSG00000165591.7	FAAH2	MED12	17.0023	0.596492	0.235723	2.53047	0.0113908	0.035466
ENSG00000184675.11	AMER1	MED12	7.91275	0.540322	0.270267	1.99921	0.0455852	0.109478
ENSG00000001497.18	LAS1L	MED12	58.2632	-0.377626	0.117349	-3.21798	0.00129098	0.00572118
ENSG00000147065.18	MSN	MED12	1679.86	-0.317715	0.0448779	-7.07954	1.44635e-12	3.59136e-11
ENSG00000131080.15	EDA2R	MED12	17.0678	-0.93999	0.270707	-3.47235	0.000515918	0.0025599
ENSG00000181704.12	YIPF6	MED12	79.3503	0.358153	0.101944	3.51324	0.000442682	0.00223008
ENSG00000089289.16	IGBP1	MED12	400.683	-0.232921	0.0585726	-3.97661	6.99034e-05	0.000433933
ENSG00000120509.12	PDZD11	MED12	93.3719	0.253563	0.0987574	2.56753	0.0102425	0.0325191
ENSG00000082458.12	DLG3	MED12	63.6348	0.344785	0.100523	3.42992	0.000603761	0.0029361
ENSG00000147164.12	SNX12	MED12	135.288	0.248101	0.0821808	3.01897	0.00253635	0.010224
ENSG00000184481.17	FOXO4	MED12	24.9137	0.485541	0.18029	2.69311	0.00707898	0.0240577
ENSG00000147168.14	IL2RG	MED12	302.091	-0.270566	0.0722669	-3.74399	0.000181123	0.00100566
ENSG00000184634.17	MED12	MED12	30.6603	-1.2477	0.219237	-5.6911	1.26222e-08	1.73971e-07
ENSG00000147130.14	ZMYM3	MED12	83.5441	0.830759	0.0921292	9.01733	1.92733e-19	1.10389e-17
ENSG00000147140.17	NONO	MED12	825.501	-0.097311	0.0409659	-2.37542	0.0175292	0.0504778
ENSG00000147133.17	TAF1	MED12	229.108	-0.158454	0.0763168	-2.07626	0.0378695	0.0943589
ENSG00000147162.15	OGT	MED12	377.367	-0.168265	0.0603875	-2.78642	0.0053294	0.019046
ENSG00000186810.8	CXCR3	MED12	140.999	-0.307025	0.103873	-2.95577	0.00311886	0.0122129
ENSG00000204131.10	NHSL2	MED12	18.6895	-3.01096	0.409031	-7.3612	1.82261e-13	5.04034e-12
ENSG00000198034.11	RPS4X	MED12	3004.92	-0.260408	0.046565	-5.59234	2.2403e-08	2.949e-07
ENSG00000067177.15	PHKA1	MED12	6.4131	1.08977	0.296655	3.67353	0.000239219	0.00129204
ENSG00000225470.9	JPX	MED12	147.196	0.295158	0.0983127	3.00224	0.00268	0.0107092
ENSG00000131263.13	RLIM	MED12	120.782	0.159882	0.0764677	2.09084	0.0365422	0.0915117
ENSG00000085224.23	ATRX	MED12	1076.73	0.144876	0.0485926	2.98145	0.00286887	0.0113582
ENSG00000131174.7	COX7B	MED12	739.02	0.284104	0.0787958	3.60557	0.000311474	0.00163702
ENSG00000165240.22	ATP7A	MED12	56.0085	0.424401	0.11161	3.80254	0.000143221	0.000819214
ENSG00000102144.15	PGK1	MED12	2188.07	0.163933	0.0604322	2.71267	0.00667429	0.0229181
ENSG00000173198.6	CYSLTR1	MED12	180.639	0.262112	0.0865161	3.02963	0.00244856	0.00992284
ENSG00000078589.13	P2RY10	MED12	212.013	-0.255817	0.0788783	-3.24318	0.00118202	0.00529649
ENSG00000078596.11	ITM2A	MED12	829.823	0.318378	0.0599487	5.31084	1.09118e-07	1.25779e-06
ENSG00000165288.11	BRWD3	MED12	121.146	0.177732	0.0840704	2.11408	0.0345081	0.0873341
ENSG00000198157.11	HMGN5	MED12	72.927	0.484119	0.168437	2.87418	0.00405082	0.0151832
ENSG00000131171.13	SH3BGRL	MED12	321.442	0.530618	0.0548876	9.66736	4.14954e-22	2.95443e-20
ENSG00000165259.14	HDX	MED12	4.21053	0.74439	0.343701	2.16581	0.0303258	0.0788875
ENSG00000147202.19	DIAPH2	MED12	110.091	0.414243	0.0837879	4.94395	7.65562e-07	7.49111e-06
ENSG00000241343.10	RPL36A	MED12	112.447	-0.290121	0.117174	-2.47598	0.0132871	0.0402106
ENSG00000126945.9	HNRNPH2	MED12	229.453	0.160852	0.0755608	2.12877	0.0332731	0.0849595
ENSG00000126947.13	ARMCX1	MED12	2.32091	1.17032	0.469639	2.49196	0.0127041	0.0387591
ENSG00000102401.20	ARMCX3	MED12	168.794	0.166676	0.079715	2.0909	0.0365368	0.0915117
ENSG00000184867.14	ARMCX2	MED12	5.39343	0.751202	0.355639	2.11226	0.0346642	0.0875917
ENSG00000102409.10	BEX4	MED12	49.4096	0.284201	0.137666	2.06442	0.0389782	0.0964686
ENSG00000180964.17	TCEAL8	MED12	245.8	0.425319	0.0599143	7.0988	1.25847e-12	3.1491e-11
ENSG00000133142.19	TCEAL4	MED12	38.4117	0.946103	0.117803	8.03123	9.64976e-16	3.54292e-14
ENSG00000172465.14	TCEAL1	MED12	40.8527	0.895338	0.130431	6.86447	6.67407e-12	1.51691e-10
ENSG00000123562.18	MORF4L2	MED12	270.734	0.451076	0.069869	6.45602	1.07493e-10	2.07686e-09
ENSG00000133138.20	TBC1D8B	MED12	7.69684	1.02003	0.33241	3.06858	0.00215082	0.00888761
ENSG00000133131.15	MORC4	MED12	38.0298	-0.497599	0.16935	-2.93828	0.00330035	0.0128069
ENSG00000089682.17	RBM41	MED12	225.466	-0.165365	0.0749201	-2.20722	0.027299	0.0722684
ENSG00000101842.14	VSIG1	MED12	32.7114	-2.8274	0.311882	-9.06562	1.23897e-19	7.19218e-18
ENSG00000101843.19	PSMD10	MED12	86.6964	0.197932	0.0969006	2.04263	0.0410894	0.100656
ENSG00000101844.18	ATG4A	MED12	40.8267	-0.376851	0.15663	-2.406	0.0161283	0.0471487
ENSG00000157600.12	TMEM164	MED12	59.2778	0.547465	0.114089	4.79857	1.59805e-06	1.44562e-05
ENSG00000126016.17	AMOT	MED12	4.21049	1.40275	0.379852	3.6929	0.000221714	0.00120507
ENSG00000102024.19	PLS3	MED12	7.45067	2.12658	0.278892	7.62509	2.4387e-14	7.62803e-13
ENSG00000147251.16	DOCK11	MED12	328.488	-0.44079	0.0631175	-6.98364	2.87626e-12	6.87687e-11
ENSG00000005022.6	SLC25A5	MED12	1243.06	-0.328222	0.0633078	-5.18454	2.16551e-07	2.367e-06
ENSG00000125354.24	SEPTIN6	MED12	1122.13	0.0952106	0.0483705	1.96836	0.0490266	0.116077
ENSG00000187808.5	SOWAHD	MED12	8.61473	0.620955	0.274397	2.26298	0.0236367	0.064508
ENSG00000198918.8	RPL39	MED12	1049.53	-0.161204	0.0786146	-2.05056	0.0403097	0.0992305
ENSG00000125356.7	NDUFA1	MED12	1263.28	0.283696	0.0641301	4.42375	9.70003e-06	7.42306e-05
ENSG00000005893.16	LAMP2	MED12	394.394	0.28061	0.0483462	5.80418	6.46825e-09	9.40816e-08
ENSG00000158290.19	CUL4B	MED12	301.575	0.245666	0.0589331	4.16855	3.06541e-05	0.000207916
ENSG00000232119.8	MCTS1	MED12	409.031	-0.160654	0.0602965	-2.6644	0.00771265	0.0257895
ENSG00000125676.20	THOC2	MED12	877.671	0.163298	0.0507324	3.21881	0.00128724	0.00570843
ENSG00000101972.20	STAG2	MED12	1081.04	0.171881	0.0420568	4.08687	4.37228e-05	0.000286954
ENSG00000009694.14	TENM1	MED12	23.8553	-1.47827	0.342181	-4.32015	1.5592e-05	0.000113855
ENSG00000122126.18	OCRL	MED12	8.77849	0.882936	0.26225	3.36678	0.000760523	0.00359006
ENSG00000171388.12	APLN	MED12	1.37582	2.71439	0.535332	5.07049	3.96794e-07	4.09406e-06
ENSG00000122122.10	SASH3	MED12	76.2127	-0.269313	0.124193	-2.16851	0.0301199	0.078431
ENSG00000156697.13	UTP14A	MED12	108.559	-0.523817	0.0921941	-5.68167	1.33383e-08	1.81993e-07
ENSG00000102034.18	ELF4	MED12	93.5684	-0.390634	0.107375	-3.63804	0.00027472	0.00146274
ENSG00000134594.5	RAB33A	MED12	86.6399	0.403694	0.0949204	4.25297	2.10952e-05	0.00014937
ENSG00000134602.16	STK26	MED12	216.855	0.167346	0.0679196	2.46389	0.013744	0.0413056
ENSG00000156531.18	PHF6	MED12	334.41	0.276467	0.0484287	5.70874	1.13816e-08	1.57715e-07
ENSG00000134590.14	RTL8C	MED12	44.7566	0.604741	0.110716	5.46208	4.70588e-08	5.84809e-07
ENSG00000203950.7	RTL8A	MED12	51.4542	0.349779	0.129777	2.69522	0.00703418	0.0239433
ENSG00000173275.13	ZNF449	MED12	25.739	0.440288	0.178544	2.466	0.0136632	0.0411204
ENSG00000169446.6	MMGT1	MED12	170.275	-0.191897	0.0855458	-2.24321	0.0248834	0.067186
ENSG00000198689.13	SLC9A6	MED12	81.0603	-0.341866	0.111059	-3.07825	0.00208222	0.00864762
ENSG00000022267.19	FHL1	MED12	27.7533	1.12502	0.150149	7.49267	6.74885e-14	1.99022e-12
ENSG00000129680.16	MAP7D3	MED12	288.03	0.382385	0.0631538	6.05483	1.4057e-09	2.29597e-08
ENSG00000102245.9	CD40LG	MED12	446.313	-1.21992	0.0689294	-17.6981	4.33718e-70	3.99237e-67
ENSG00000147274.14	RBMX	MED12	806.014	-0.096669	0.0438231	-2.20589	0.0273917	0.0724838
ENSG00000101974.15	ATP11C	MED12	100.354	0.459535	0.0895244	5.13307	2.85047e-07	3.03587e-06
ENSG00000203930.13	LINC00632	MED12	7.821	-0.877861	0.31581	-2.77971	0.00544067	0.0193685
ENSG00000102081.16	FMR1	MED12	217.477	0.177401	0.0607067	2.92227	0.00347488	0.0133714
ENSG00000102181.21	CD99L2	MED12	49.5352	0.451383	0.12518	3.60587	0.000311114	0.00163579
ENSG00000029993.15	HMGB3	MED12	117.615	0.422349	0.0739188	5.71369	1.1055e-08	1.5385e-07
ENSG00000147400.10	CETN2	MED12	44.9529	0.27329	0.123556	2.21187	0.0269758	0.0716039
ENSG00000147383.11	NSDHL	MED12	33.581	-0.475347	0.155767	-3.05166	0.00227583	0.00932064
ENSG00000198883.12	PNMA5	MED12	7.67101	-1.36154	0.560637	-2.42856	0.0151589	0.0447748
ENSG00000183837.10	PNMA3	MED12	12.018	-1.69332	0.486081	-3.48361	0.000494708	0.00246532
ENSG00000101986.12	ABCD1	MED12	7.92839	0.645769	0.272045	2.37376	0.0176082	0.0506058
ENSG00000198910.14	L1CAM	MED12	3.12761	-4.73595	1.22722	-3.85907	0.000113817	0.00066945
ENSG00000184216.15	IRAK1	MED12	199.087	-0.340491	0.0905194	-3.76152	0.000168883	0.000946257
ENSG00000169057.25	MECP2	MED12	217.478	-0.170076	0.0632636	-2.68837	0.00718016	0.0242556
ENSG00000007350.17	TKTL1	MED12	7.88333	-2.01307	0.581943	-3.45922	0.000541733	0.00267074
ENSG00000196924.19	FLNA	MED12	1158.19	-0.34358	0.0589045	-5.83284	5.44932e-09	8.06262e-08
ENSG00000102119.12	EMD	MED12	137.854	-0.189312	0.0936202	-2.02213	0.043163	0.104704
ENSG00000147403.18	RPL10	MED12	1179.79	-0.254863	0.111878	-2.27805	0.0227235	0.0623724
ENSG00000071553.18	ATP6AP1	MED12	114.012	0.447005	0.111295	4.0164	5.90938e-05	0.000372939
ENSG00000196976.8	LAGE3	MED12	76.1353	-0.278548	0.11181	-2.49126	0.0127292	0.0388172
ENSG00000102178.13	UBL4A	MED12	146.211	-0.320259	0.0824824	-3.88275	0.000103281	0.000614772
ENSG00000126903.16	SLC10A3	MED12	40.8117	-0.581847	0.143094	-4.0662	4.7786e-05	0.000310079
ENSG00000130826.19	DKC1	MED12	464.986	-0.278843	0.0544138	-5.12448	2.98355e-07	3.15415e-06
ENSG00000130830.15	MPP1	MED12	70.859	0.840353	0.0956047	8.78987	1.49738e-18	7.45048e-17
ENSG00000165775.18	FUNDC2	MED12	29.606	0.435502	0.157032	2.77333	0.00554852	0.019698
ENSG00000185515.16	BRCC3	MED12	261.778	-0.178177	0.0669844	-2.65998	0.00781459	0.0260499
ENSG00000155959.12	VBP1	MED12	374.082	0.134129	0.0673383	1.99187	0.0463853	0.110883
ENSG00000155962.13	CLIC2	MED12	3.09634	0.977366	0.447347	2.1848	0.0289031	0.0757723
ENSG00000099725.14	PRKY	MED12	108.664	-0.462276	0.126612	-3.65112	0.000261097	0.00140037
ENSG00000278212.4	ENSG00000278212	MED12	9.81718	0.532842	0.265888	2.00401	0.045069	0.108521
ENSG00000067048.17	DDX3Y	MED12	224.764	0.210175	0.0852528	2.46532	0.0136891	0.0411695
ENSG00000154620.6	TMSB4Y	MED12	4.96539	0.96762	0.421413	2.29613	0.0216682	0.0600512
ENSG00000165246.15	NLGN4Y	MED12	3.36841	1.59461	0.492335	3.23887	0.00120003	0.00537346
ENSG00000289707.1	ENSG00000289707	MED12	33.674	-1.7893	0.302738	-5.91041	3.41256e-09	5.23544e-08
ENSG00000211459.2	MT-RNR1	MED12	7879.05	-0.30632	0.0523589	-5.8504	4.90403e-09	7.30615e-08
ENSG00000210082.2	MT-RNR2	MED12	43103.4	-0.233025	0.058197	-4.00408	6.226e-05	0.000390816
ENSG00000198888.2	MT-ND1	MED12	1575.08	-0.340763	0.080268	-4.24532	2.18286e-05	0.000153887
ENSG00000198763.3	MT-ND2	MED12	3227.5	-0.486377	0.0774073	-6.28335	3.31359e-10	5.95568e-09
ENSG00000198804.2	MT-CO1	MED12	2657.32	-0.469385	0.0556296	-8.43768	3.23695e-17	1.39514e-15
ENSG00000198712.1	MT-CO2	MED12	4958.32	-0.360433	0.0683875	-5.27045	1.36091e-07	1.54521e-06
ENSG00000228253.1	MT-ATP8	MED12	2291.07	-0.329756	0.0853569	-3.86325	0.000111887	0.000658995
ENSG00000198899.2	MT-ATP6	MED12	4871.01	-0.32462	0.0633427	-5.12483	2.97809e-07	3.15095e-06
ENSG00000198938.2	MT-CO3	MED12	7657.27	-0.209807	0.0541081	-3.87754	0.000105518	0.000625774
ENSG00000198840.2	MT-ND3	MED12	5844.83	-0.243991	0.0444134	-5.49363	3.93754e-08	4.96704e-07
ENSG00000198886.2	MT-ND4	MED12	6121.43	-0.436491	0.0623488	-7.00079	2.54531e-12	6.15411e-11
ENSG00000210184.1	MT-TS2	MED12	19.0849	0.588845	0.224775	2.61971	0.00880057	0.028785
ENSG00000198786.2	MT-ND5	MED12	2965.25	-0.386802	0.0680963	-5.68022	1.34522e-08	1.82868e-07
ENSG00000198695.2	MT-ND6	MED12	185.322	-0.408396	0.119581	-3.41523	0.000637279	0.00308513
ENSG00000198727.2	MT-CYB	MED12	5296.38	-0.431963	0.0602161	-7.17354	7.30808e-13	1.88358e-11
ENSG00000210195.2	MT-TT	MED12	56.0181	-0.404765	0.163594	-2.4742	0.0133535	0.0403525
ENSG00000225630.1	MTND2P28	MYB	37.0624	-0.704985	0.151515	-4.65291	3.27286e-06	5.41429e-05
ENSG00000248527.1	MTATP6P1	MYB	193.06	-0.457388	0.115087	-3.97429	7.0589e-05	0.000752423
ENSG00000188976.11	NOC2L	MYB	29.57	-0.575602	0.162602	-3.53994	0.000400213	0.00322145
ENSG00000217801.12	ENSG00000217801	MYB	21.8029	0.829691	0.195991	4.23332	2.30269e-05	0.000292075
ENSG00000186827.12	TNFRSF4	MYB	42.8178	-0.900085	0.158382	-5.68301	1.32344e-08	3.79003e-07
ENSG00000078808.20	SDF4	MYB	254.2	-0.246664	0.0781469	-3.15641	0.00159722	0.0102865
ENSG00000176022.7	B3GALT6	MYB	69.2673	0.232011	0.107365	2.16095	0.0306992	0.101285
ENSG00000160087.21	UBE2J2	MYB	154.757	-0.19125	0.0851985	-2.24475	0.0247841	0.08602
ENSG00000107404.21	DVL1	MYB	49.6274	-0.672715	0.14485	-4.64423	3.41346e-06	5.62523e-05
ENSG00000162576.17	MXRA8	MYB	3.13465	-2.37449	1.02479	-2.31705	0.0205012	0.0748015
ENSG00000175756.14	AURKAIP1	MYB	202.362	-0.441003	0.0985251	-4.47604	7.60385e-06	0.000112893
ENSG00000157933.10	SKI	MYB	121.844	-0.311041	0.0866494	-3.58965	0.000331118	0.00274648
ENSG00000157916.20	RER1	MYB	201.089	-0.285328	0.100548	-2.83773	0.00454352	0.0236003
ENSG00000157881.16	PANK4	MYB	15.6364	-1.11455	0.275754	-4.04183	5.30366e-05	0.00058769
ENSG00000157870.17	PRXL2B	MYB	51.5721	0.668496	0.106717	6.26417	3.74817e-10	1.45929e-08
ENSG00000116213.16	WRAP73	MYB	44.1291	-0.640964	0.172379	-3.71834	0.000200535	0.00180863
ENSG00000130764.10	LRRC47	MYB	200.637	0.285843	0.0757063	3.77569	0.000159567	0.00149226
ENSG00000198912.12	C1orf174	MYB	94.593	-0.254089	0.112909	-2.2504	0.0244235	0.0851817
ENSG00000116251.11	RPL22	MYB	545.946	0.256959	0.0505507	5.08319	3.71157e-07	7.65295e-06
ENSG00000116237.16	ICMT	MYB	157.247	-0.19111	0.0812864	-2.35107	0.0187194	0.0697619
ENSG00000215788.11	TNFRSF25	MYB	119.121	-0.75388	0.109518	-6.88364	5.83441e-12	3.05643e-10
ENSG00000049245.13	VAMP3	MYB	54.6293	-0.357344	0.123647	-2.89004	0.00385192	0.0207005
ENSG00000142599.19	RERE	MYB	218.26	0.252439	0.0685695	3.6815	0.000231866	0.0020258
ENSG00000180758.12	GPR157	MYB	10.238	0.57433	0.25379	2.26301	0.0236351	0.082903
ENSG00000171621.14	SPSB1	MYB	12.4011	-2.62808	0.471356	-5.57557	2.4672e-08	6.66557e-07
ENSG00000171612.7	SLC25A33	MYB	36.3616	-0.376177	0.167635	-2.24402	0.0248309	0.0860493
ENSG00000171608.18	PIK3CD	MYB	519.86	0.170598	0.0699054	2.44042	0.0146702	0.0580814
ENSG00000178585.15	CTNNBIP1	MYB	53.2282	0.456543	0.128218	3.56068	0.000369889	0.00300932
ENSG00000160049.12	DFFA	MYB	199.876	0.147656	0.06338	2.32969	0.0198227	0.073029
ENSG00000142655.13	PEX14	MYB	27.4799	-0.378651	0.174624	-2.16838	0.0301296	0.0997636
ENSG00000120948.19	TARDBP	MYB	235.479	0.160437	0.0626162	2.56222	0.0104005	0.0446473
ENSG00000120942.14	UBIAD1	MYB	111.467	0.187552	0.0911787	2.05697	0.039689	0.122508
ENSG00000116663.11	FBXO6	MYB	6.73441	-1.25114	0.373419	-3.35048	0.000806708	0.00575958
ENSG00000177000.13	MTHFR	MYB	50.6363	0.468656	0.120787	3.88001	0.000104453	0.00105245
ENSG00000116685.16	KIAA2013	MYB	163.98	-0.235851	0.0943575	-2.49955	0.0124353	0.0510361
ENSG00000116688.18	MFN2	MYB	141.118	0.177304	0.0893311	1.98479	0.0471674	0.138336
ENSG00000116691.11	MIIP	MYB	37.8591	-0.777334	0.165497	-4.69695	2.64074e-06	4.47191e-05
ENSG00000120949.15	TNFRSF8	MYB	59.6101	-0.66796	0.160432	-4.16351	3.13396e-05	0.000376747
ENSG00000028137.19	TNFRSF1B	MYB	925.172	0.147446	0.0552333	2.66951	0.00759625	0.0349119
ENSG00000048707.15	VPS13D	MYB	86.2923	0.264923	0.0998668	2.65276	0.00798371	0.0363783
ENSG00000162496.9	DHRS3	MYB	35.1714	0.691774	0.165962	4.16827	3.06919e-05	0.00036965
ENSG00000116731.23	PRDM2	MYB	204.439	-0.171666	0.0787825	-2.17899	0.0293324	0.0978025
ENSG00000289380.1	ENSG00000289380	MYB	10.0963	0.633884	0.314516	2.01543	0.0438601	0.131509
ENSG00000142634.13	EFHD2	MYB	156.564	-0.328089	0.0827631	-3.9642	7.36434e-05	0.000781105
ENSG00000132906.18	CASP9	MYB	49.3428	-0.357139	0.140586	-2.54036	0.011074	0.0468825
ENSG00000116771.6	AGMAT	MYB	111.604	-0.261897	0.102291	-2.56032	0.0104577	0.0448481
ENSG00000065526.12	SPEN	MYB	277.633	0.165841	0.0609873	2.71927	0.00654264	0.0311448
ENSG00000055070.17	SZRD1	MYB	194.968	-0.207287	0.0738216	-2.80795	0.00498582	0.0254263
ENSG00000157191.20	NECAP2	MYB	180.378	-0.244815	0.0827343	-2.95905	0.00308589	0.0172904
ENSG00000117118.10	SDHB	MYB	224.897	-0.347334	0.0794771	-4.37025	1.24107e-05	0.000174223
ENSG00000179051.14	RCC2	MYB	448.185	-0.441627	0.112396	-3.9292	8.52282e-05	0.000882502
ENSG00000169991.11	IFFO2	MYB	56.7165	0.398936	0.11155	3.5763	0.000348496	0.00285873
ENSG00000127463.16	EMC1	MYB	58.3858	0.291275	0.125305	2.32453	0.0200972	0.0737501
ENSG00000053371.13	AKR7A2	MYB	94.7992	0.215444	0.104035	2.07088	0.0383701	0.119989
ENSG00000173436.15	MICOS10	MYB	136.283	-0.200403	0.100729	-1.98953	0.0466426	0.137202
ENSG00000226396.1	ENSG00000226396	MYB	84.0318	-0.237718	0.0980054	-2.42556	0.0152847	0.0601447
ENSG00000142794.19	NBPF3	MYB	10.5105	-1.13082	0.43653	-2.59047	0.00958458	0.0418842
ENSG00000090686.16	USP48	MYB	542.409	0.176046	0.0537265	3.27671	0.00105023	0.00721444
ENSG00000204219.11	TCEA3	MYB	10.408	-0.805378	0.361309	-2.22905	0.0258103	0.0886978
ENSG00000007968.7	E2F2	MYB	159.055	-1.32146	0.120084	-11.0045	3.63715e-28	9.76499e-26
ENSG00000117308.15	GALE	MYB	23.3494	-0.366243	0.178992	-2.04614	0.0407425	0.124478
ENSG00000189266.13	PNRC2	MYB	290.942	-0.155982	0.0679679	-2.29494	0.0217367	0.0780353
ENSG00000133226.18	SRRM1	MYB	983.624	0.142048	0.0560869	2.53265	0.0113204	0.0476441
ENSG00000020633.19	RUNX3	MYB	757.687	-0.18087	0.0427702	-4.22888	2.3486e-05	0.000295571
ENSG00000117614.10	SYF2	MYB	545.769	-0.117378	0.0591051	-1.98591	0.0470429	0.138028
ENSG00000117616.18	RSRP1	MYB	638.579	-0.163087	0.0602469	-2.70698	0.00678981	0.0319344
ENSG00000183726.11	TMEM50A	MYB	410.972	-0.337334	0.0886765	-3.8041	0.000142321	0.00136539
ENSG00000204178.11	MACO1	MYB	141.135	0.238489	0.0797149	2.99177	0.00277366	0.015838
ENSG00000157978.12	LDLRAP1	MYB	70.9386	-0.641881	0.157912	-4.0648	4.80734e-05	0.000542014
ENSG00000175087.10	PDIK1L	MYB	60.3066	-0.256596	0.122064	-2.10214	0.0355409	0.11323
ENSG00000142684.9	ZNF593	MYB	53.6729	-0.458848	0.145332	-3.15723	0.00159275	0.010268
ENSG00000130695.16	CEP85	MYB	49.4445	-0.360224	0.138781	-2.59563	0.00944176	0.0414145
ENSG00000169442.9	CD52	MYB	2157.62	-0.578515	0.0702841	-8.23109	1.85518e-16	1.79757e-14
ENSG00000117713.21	ARID1A	MYB	264.92	0.335073	0.0642418	5.21581	1.83016e-07	4.0455e-06
ENSG00000204160.12	ZDHHC18	MYB	58.3469	-0.27644	0.139347	-1.98382	0.0472761	0.138497
ENSG00000175793.12	SFN	MYB	3.10179	-2.20838	0.820488	-2.69154	0.00711232	0.0331448
ENSG00000090273.14	NUDC	MYB	89.2824	-0.392168	0.105839	-3.70532	0.000211123	0.0018725
ENSG00000117751.18	PPP1R8	MYB	222.527	-0.145754	0.0692551	-2.1046	0.0353262	0.112713
ENSG00000130775.16	THEMIS2	MYB	88.9143	-0.584715	0.136381	-4.28735	1.80815e-05	0.000238991
ENSG00000117748.10	RPA2	MYB	190.504	-0.277791	0.080778	-3.43894	0.000583996	0.00439344
ENSG00000158156.9	XKR8	MYB	24.4228	-0.515587	0.233513	-2.20796	0.0272473	0.0921617
ENSG00000180198.17	RCC1	MYB	196.609	-0.356152	0.0785611	-4.53343	5.80324e-06	8.87146e-05
ENSG00000279443.1	ENSG00000279443	MYB	13.2468	-0.647266	0.270484	-2.39299	0.0167116	0.0642297
ENSG00000278274.1	SNORA61	MYB	17.2525	-0.857334	0.206328	-4.1552	3.25001e-05	0.000388884
ENSG00000159023.22	EPB41	MYB	545.494	0.138739	0.059814	2.31951	0.0203673	0.0744717
ENSG00000225616.2	ENSG00000225616	MYB	4.84894	-0.943694	0.400766	-2.35473	0.0185363	0.06932
ENSG00000116350.18	SRSF4	MYB	516.531	-0.152681	0.0439244	-3.476	0.000508958	0.00391345
ENSG00000162511.8	LAPTM5	MYB	920.834	0.208122	0.0543906	3.82644	0.000130008	0.00126542
ENSG00000060688.13	SNRNP40	MYB	47.3789	-0.405773	0.145501	-2.78881	0.00529027	0.0265792
ENSG00000160058.19	BSDC1	MYB	68.7765	-0.545778	0.134297	-4.06396	4.82481e-05	0.00054301
ENSG00000176261.16	ZBTB8OS	MYB	186.022	-0.482168	0.0986674	-4.8868	1.02488e-06	1.8895e-05
ENSG00000162521.19	RBBP4	MYB	331.58	0.224259	0.0573606	3.90963	9.24367e-05	0.000945422
ENSG00000116497.18	S100PBP	MYB	110.472	0.460118	0.0923222	4.98383	6.23385e-07	1.21537e-05
ENSG00000004455.18	AK2	MYB	306.816	0.136084	0.0658029	2.06805	0.0386352	0.120467
ENSG00000163866.9	SMIM12	MYB	113.201	-0.198679	0.094329	-2.10623	0.0351843	0.112455
ENSG00000146463.12	ZMYM4	MYB	114.716	0.434236	0.0853917	5.08522	3.67195e-07	7.58339e-06
ENSG00000229994.1	RPL5P4	MYB	116.038	-0.250867	0.106998	-2.3446	0.0190473	0.0707386
ENSG00000142687.19	KIAA0319L	MYB	110.476	0.186754	0.092272	2.02395	0.0429753	0.129428
ENSG00000020129.16	NCDN	MYB	35.1564	0.632864	0.150591	4.20255	2.63925e-05	0.000326098
ENSG00000126067.12	PSMB2	MYB	385.215	-0.135805	0.0574783	-2.36271	0.0181416	0.0683251
ENSG00000092853.14	CLSPN	MYB	531.064	-0.14923	0.0666268	-2.23979	0.0251043	0.0868175
ENSG00000126070.20	AGO3	MYB	103.556	0.392558	0.0899258	4.36536	1.26916e-05	0.000177394
ENSG00000196182.11	STK40	MYB	75.2376	0.22121	0.110823	1.99607	0.0459261	0.135777
ENSG00000181817.6	LSM10	MYB	87.7022	-0.295664	0.116985	-2.52736	0.0114924	0.0482655
ENSG00000163874.11	ZC3H12A	MYB	50.3477	0.894778	0.117603	7.60844	2.77414e-14	2.11541e-12
ENSG00000116922.15	C1orf109	MYB	31.5322	-0.307385	0.152656	-2.01358	0.0440542	0.131845
ENSG00000134690.11	CDCA8	MYB	455.038	0.155119	0.0555918	2.79033	0.00526545	0.0264855
ENSG00000196449.4	YRDC	MYB	101.327	-0.356445	0.108341	-3.29003	0.00100175	0.00693789
ENSG00000183431.12	SF3A3	MYB	252.125	-0.208937	0.061772	-3.38238	0.000718599	0.00521723
ENSG00000183386.10	FHL3	MYB	11.4545	0.566003	0.265816	2.12931	0.033229	0.107837
ENSG00000168653.11	NDUFS5	MYB	632.332	-0.19607	0.0835036	-2.34804	0.0188726	0.0702718
ENSG00000131238.18	PPT1	MYB	297.605	-0.218354	0.0682432	-3.19964	0.00137598	0.00906554
ENSG00000117000.9	RLF	MYB	238.347	0.273098	0.0777916	3.51064	0.000447035	0.00352567
ENSG00000084073.10	ZMPSTE24	MYB	111.958	-0.344639	0.0963355	-3.57749	0.000346911	0.00284935
ENSG00000084070.12	SMAP2	MYB	355.836	-0.185951	0.068094	-2.73079	0.00631819	0.0303221
ENSG00000117010.17	ZNF684	MYB	16.0658	-0.719204	0.254187	-2.82943	0.00466309	0.0241148
ENSG00000117016.10	RIMS3	MYB	5.92066	0.762191	0.358049	2.12873	0.0332766	0.107894
ENSG00000272145.2	NFYC-AS1	MYB	9.48047	0.576969	0.266635	2.16389	0.0304728	0.100745
ENSG00000179862.7	CITED4	MYB	1.87701	1.52473	0.546312	2.79094	0.00525546	0.0264716
ENSG00000177181.15	RIMKLA	MYB	10.7448	0.812663	0.233324	3.48299	0.000495856	0.00383559
ENSG00000065978.19	YBX1	MYB	1643.81	-0.168841	0.062202	-2.7144	0.00663966	0.0314232
ENSG00000117394.24	SLC2A1	MYB	176.883	-0.28582	0.0810752	-3.52537	0.000422896	0.00336619
ENSG00000117395.13	EBNA1BP2	MYB	254.994	-0.164238	0.0814962	-2.01529	0.0438743	0.131521
ENSG00000117399.14	CDC20	MYB	149.511	-0.338237	0.0861969	-3.924	8.70902e-05	0.000897865
ENSG00000066322.15	ELOVL1	MYB	38.8054	-0.501803	0.155764	-3.22157	0.00127491	0.00847974
ENSG00000066135.13	KDM4A	MYB	154.175	0.166943	0.0820333	2.03507	0.0418442	0.126858
ENSG00000117410.14	ATP6V0B	MYB	106.257	-0.482569	0.191336	-2.5221	0.0116658	0.0487086
ENSG00000117411.18	B4GALT2	MYB	53.5307	0.463645	0.129001	3.59413	0.000325482	0.00271664
ENSG00000187147.18	RNF220	MYB	156.03	-0.228425	0.0931254	-2.45287	0.014172	0.0564908
ENSG00000199377.1	RNU5F-1	MYB	42.8154	-0.8731	0.240945	-3.62364	0.000290484	0.00246605
ENSG00000142937.12	RPS8	MYB	5859.76	0.0939731	0.0449114	2.09241	0.0364019	0.115434
ENSG00000070785.17	EIF2B3	MYB	64.6896	0.438415	0.116023	3.7787	0.000157651	0.00147864
ENSG00000132763.15	MMACHC	MYB	28.1243	0.469322	0.138353	3.3922	0.000693344	0.00506813
ENSG00000117450.15	PRDX1	MYB	949.754	-0.33228	0.0567312	-5.85709	4.7105e-09	1.46275e-07
ENSG00000132780.17	NASP	MYB	595.772	0.166995	0.0575517	2.90166	0.00371194	0.020116
ENSG00000197429.11	IPP	MYB	30.0407	0.472229	0.166301	2.8396	0.00451699	0.0235099
ENSG00000117481.11	NSUN4	MYB	52.3283	0.347654	0.132065	2.63245	0.00847708	0.0379188
ENSG00000162368.15	CMPK1	MYB	384.091	-0.204486	0.0594114	-3.44187	0.000577712	0.0043487
ENSG00000123080.12	CDKN2C	MYB	91.809	-0.32599	0.105722	-3.08347	0.00204602	0.0124667
ENSG00000198841.4	KTI12	MYB	32.5515	-0.66257	0.199255	-3.32524	0.000883428	0.00623138
ENSG00000134717.18	BTF3L4	MYB	148.15	-0.301218	0.087767	-3.43202	0.0005991	0.00449133
ENSG00000157077.16	ZFYVE9	MYB	6.74099	1.20653	0.315716	3.82158	0.000132601	0.0012858
ENSG00000154222.15	CC2D1B	MYB	23.7422	-0.502453	0.199219	-2.52211	0.0116653	0.0487086
ENSG00000116157.6	GPX7	MYB	106.24	-0.284226	0.105273	-2.69991	0.00693591	0.0324911
ENSG00000182183.15	SHISAL2A	MYB	11.8857	-1.13457	0.302896	-3.74576	0.00017985	0.00165033
ENSG00000162378.13	ZYG11B	MYB	162.004	0.197709	0.08198	2.41167	0.0158795	0.0619932
ENSG00000228929.1	RPS13P2	MYB	322.98	-0.282518	0.0789298	-3.57936	0.000344441	0.00283811
ENSG00000116171.19	SCP2	MYB	508.52	-0.21788	0.0773653	-2.81626	0.00485871	0.0249161
ENSG00000162385.11	MAGOH	MYB	343.186	-0.226004	0.0714275	-3.1641	0.00155564	0.0100661
ENSG00000116212.15	LRRC42	MYB	84.8789	0.360677	0.100366	3.59361	0.000326133	0.00271811
ENSG00000116209.12	TMEM59	MYB	436.426	-0.344589	0.0647849	-5.31897	1.04358e-07	2.44966e-06
ENSG00000157216.16	SSBP3	MYB	249.764	-0.540439	0.072351	-7.46969	8.03859e-14	5.72339e-12
ENSG00000006555.11	TTC22	MYB	13.8248	-0.502246	0.251334	-1.99832	0.0456818	0.135396
ENSG00000116133.13	DHCR24	MYB	136.978	0.561515	0.120454	4.66166	3.13671e-06	5.22934e-05
ENSG00000225475.1	ENSG00000225475	MYB	94.5726	-0.23143	0.100844	-2.29494	0.0217367	0.0780353
ENSG00000173406.16	DAB1	MYB	7.50611	-3.5566	0.858463	-4.14299	3.42808e-05	0.000406792
ENSG00000134709.13	HOOK1	MYB	31.7201	0.642121	0.155862	4.11979	3.79213e-05	0.000443541
ENSG00000162599.18	NFIA	MYB	35.6318	1.45351	0.133469	10.8903	1.28287e-27	3.30647e-25
ENSG00000132849.22	PATJ	MYB	24.7649	0.402653	0.162875	2.47215	0.0134302	0.0541399
ENSG00000162607.13	USP1	MYB	1299.04	-0.122808	0.0488343	-2.5148	0.0119101	0.0494636
ENSG00000116641.18	DOCK7	MYB	17.8905	0.394966	0.19572	2.01802	0.0435893	0.130974
ENSG00000088035.18	ALG6	MYB	67.1696	-0.327069	0.137931	-2.37125	0.017728	0.0670564
ENSG00000079739.17	PGM1	MYB	78.3169	0.454215	0.0984936	4.61163	3.99532e-06	6.40395e-05
ENSG00000162437.15	RAVER2	MYB	5.37863	0.907163	0.321069	2.82544	0.00472152	0.024358
ENSG00000162433.15	AK4	MYB	162.876	0.505619	0.170631	2.96323	0.00304428	0.0171317
ENSG00000213625.9	LEPROT	MYB	133.591	0.195691	0.0937247	2.08793	0.0368039	0.116191
ENSG00000142864.15	SERBP1	MYB	2058.11	0.152327	0.0443155	3.43733	0.000587485	0.00441711
ENSG00000116717.13	GADD45A	MYB	95.4113	0.279721	0.102896	2.71849	0.0065581	0.0311861
ENSG00000024526.17	DEPDC1	MYB	179.317	-0.180129	0.0799563	-2.25284	0.0242691	0.0847576
ENSG00000066557.6	LRRC40	MYB	196.862	-0.177748	0.0898704	-1.97783	0.0479482	0.139956
ENSG00000116754.14	SRSF11	MYB	1570.42	0.137816	0.0490767	2.80818	0.00498227	0.0254182
ENSG00000137955.16	RABGGTB	MYB	75.8431	-0.809318	0.203808	-3.97098	7.15763e-05	0.000762317
ENSG00000142892.15	PIGK	MYB	105.481	-0.457481	0.113274	-4.03871	5.37466e-05	0.000593007
ENSG00000036549.13	ZZZ3	MYB	168.351	0.204042	0.0752194	2.71263	0.00667524	0.0315568
ENSG00000162613.17	FUBP1	MYB	1106.89	0.142597	0.04541	3.14021	0.00168827	0.0107071
ENSG00000137959.17	IFI44L	MYB	35.3186	0.657247	0.323036	2.03459	0.0418918	0.126936
ENSG00000142875.20	PRKACB	MYB	536.223	0.133387	0.0641408	2.0796	0.0375624	0.118151
ENSG00000117133.11	RPF1	MYB	315.563	-0.279279	0.0699319	-3.99359	6.50805e-05	0.000703601
ENSG00000117155.17	SSX2IP	MYB	102.232	-0.442464	0.104808	-4.22165	2.42516e-05	0.000303722
ENSG00000097096.10	SYDE2	MYB	3.47259	0.922549	0.401034	2.30043	0.0214241	0.0772935
ENSG00000162642.14	C1orf52	MYB	93.5369	0.215282	0.0999779	2.1533	0.0312954	0.102884
ENSG00000183291.18	SELENOF	MYB	423.589	-0.390509	0.0941007	-4.14991	3.32606e-05	0.000395779
ENSG00000143013.13	LMO4	MYB	420.888	-0.794184	0.0892848	-8.89495	5.84457e-19	7.68561e-17
ENSG00000137947.12	GTF2B	MYB	177.628	-0.305872	0.0935884	-3.26827	0.00108208	0.00738995
ENSG00000117228.11	GBP1	MYB	995.064	-0.213044	0.0504934	-4.21925	2.4512e-05	0.000306388
ENSG00000162645.13	GBP2	MYB	1301.15	0.189732	0.050836	3.73223	0.000189788	0.00172119
ENSG00000162654.9	GBP4	MYB	598.962	-0.504902	0.0689716	-7.32043	2.47172e-13	1.59265e-11
ENSG00000154451.15	GBP5	MYB	1492.37	-0.108168	0.0491017	-2.20293	0.0275996	0.0932066
ENSG00000197147.15	LRRC8B	MYB	78.0532	-0.242469	0.119244	-2.03339	0.0420135	0.127185
ENSG00000231999.8	LRRC8C-DT	MYB	23.0559	-0.46934	0.213664	-2.19663	0.0280471	0.0944702
ENSG00000171488.15	LRRC8C	MYB	278.78	-0.348233	0.068474	-5.08562	3.6643e-07	7.57974e-06
ENSG00000097046.13	CDC7	MYB	100.662	-0.268355	0.103173	-2.60102	0.00929464	0.0408666
ENSG00000122484.9	RPAP2	MYB	190.731	0.354684	0.0792673	4.47453	7.65798e-06	0.000113435
ENSG00000162676.13	GFI1	MYB	187.197	0.476491	0.0798922	5.96417	2.4588e-09	7.98149e-08
ENSG00000067208.16	EVI5	MYB	32.6641	0.951334	0.137791	6.90417	5.04992e-12	2.67812e-10
ENSG00000154511.12	DIPK1A	MYB	46.981	-0.44253	0.157011	-2.81846	0.00482553	0.0247657
ENSG00000117500.13	TMED5	MYB	215.248	-0.260847	0.0738145	-3.53382	0.000409592	0.00328464
ENSG00000122483.18	CCDC18	MYB	406.403	-0.16802	0.0799721	-2.10098	0.0356425	0.113469
ENSG00000223745.8	CCDC18-AS1	MYB	97.475	0.448708	0.125406	3.57805	0.000346164	0.00284685
ENSG00000067334.14	DNTTIP2	MYB	436.011	-0.149367	0.0677155	-2.20581	0.0273976	0.0926457
ENSG00000023909.10	GCLM	MYB	261.583	-0.361249	0.0696753	-5.18475	2.16307e-07	4.66927e-06
ENSG00000172339.10	ALG14	MYB	25.6039	-0.44511	0.218268	-2.03928	0.0414219	0.125957
ENSG00000137970.7	RPL7P9	MYB	11.8753	-0.454382	0.202488	-2.244	0.0248326	0.0860493
ENSG00000188641.14	DPYD	MYB	81.3837	-0.252846	0.114734	-2.20376	0.027541	0.0930573
ENSG00000162688.17	AGL	MYB	157.09	0.338711	0.0767164	4.4151	1.00961e-05	0.000145049
ENSG00000156875.14	MFSD14A	MYB	108.498	-0.258224	0.108012	-2.3907	0.0168164	0.0644978
ENSG00000122435.11	TRMT13	MYB	110.773	-0.218727	0.0990322	-2.20865	0.0271993	0.0920718
ENSG00000224616.5	RTCA-AS1	MYB	25.2973	0.438604	0.181587	2.41539	0.0157184	0.0615082
ENSG00000137996.13	RTCA	MYB	295.444	-0.173885	0.0667689	-2.60428	0.0092068	0.0406301
ENSG00000079335.20	CDC14A	MYB	111.454	-0.757296	0.122143	-6.20007	5.64366e-10	2.09468e-08
ENSG00000162694.14	EXTL2	MYB	36.4081	-0.323312	0.162417	-1.99063	0.046522	0.137035
ENSG00000162695.12	SLC30A7	MYB	144.667	-0.286532	0.101248	-2.83	0.00465483	0.0241104
ENSG00000117543.22	DPH5	MYB	158.756	-0.647535	0.0933188	-6.93896	3.95002e-12	2.121e-10
ENSG00000233184.9	DPH5-DT	MYB	87.4933	-1.37659	0.153976	-8.94027	3.88211e-19	5.1576e-17
ENSG00000225938.3	S1PR1-DT	MYB	45.2578	-3.02226	0.286377	-10.5534	4.89757e-26	1.19085e-23
ENSG00000170989.10	S1PR1	MYB	516.623	-2.31165	0.096694	-23.9069	2.59836e-126	1.67425e-122
ENSG00000240038.7	AMY2B	MYB	5.85593	0.848174	0.379033	2.23773	0.0252387	0.0871986
ENSG00000085491.17	SLC25A24	MYB	283.105	-0.264499	0.0795772	-3.3238	0.000888007	0.00625683
ENSG00000116266.11	STXBP3	MYB	124.422	-0.408729	0.121822	-3.35514	0.000793235	0.00567913
ENSG00000197780.11	TAF13	MYB	116.314	-0.458262	0.103224	-4.43949	9.01714e-06	0.000131156
ENSG00000143126.8	CELSR2	MYB	5.54035	1.23194	0.352216	3.49769	0.000469306	0.00365877
ENSG00000143106.13	PSMA5	MYB	218.987	-0.6336	0.0965679	-6.56119	5.33816e-11	2.44815e-09
ENSG00000162650.17	ATXN7L2	MYB	5.69656	-0.809004	0.411918	-1.96399	0.0495309	0.143375
ENSG00000168765.18	GSTM4	MYB	9.83529	0.68385	0.263034	2.59985	0.00932644	0.0409856
ENSG00000184371.14	CSF1	MYB	47.923	0.289145	0.128187	2.25565	0.0240923	0.0842392
ENSG00000168710.18	AHCYL1	MYB	543.074	0.237084	0.0578742	4.09655	4.19361e-05	0.000482097
ENSG00000162775.17	RBM15	MYB	210.909	0.262908	0.0800882	3.28273	0.00102808	0.0070774
ENSG00000288803.1	ENSG00000288803	MYB	8.18277	-0.765254	0.368399	-2.07724	0.0377791	0.118659
ENSG00000143119.14	CD53	MYB	822.452	-0.283999	0.051333	-5.53249	3.1572e-08	8.42377e-07
ENSG00000156171.15	DRAM2	MYB	90.0708	-0.295268	0.106021	-2.785	0.00535277	0.0268209
ENSG00000134255.16	CEPT1	MYB	85.8425	-0.307386	0.110584	-2.77966	0.00544165	0.0271122
ENSG00000162777.17	DENND2D	MYB	173.541	0.347311	0.0750639	4.62687	3.71229e-06	6.01764e-05
ENSG00000064886.14	CHI3L2	MYB	22.4831	1.85427	0.192432	9.63601	5.63363e-22	9.8109e-20
ENSG00000116455.14	WDR77	MYB	40.4168	0.363847	0.146092	2.49054	0.0127549	0.052
ENSG00000116459.11	ATP5PB	MYB	620.995	0.124057	0.0491203	2.52558	0.0115508	0.0484628
ENSG00000143110.12	C1orf162	MYB	11.245	1.4357	0.242061	5.93117	3.00792e-09	9.57114e-08
ENSG00000116473.15	RAP1A	MYB	766.705	0.266275	0.0517239	5.148	2.63285e-07	5.59235e-06
ENSG00000116489.13	CAPZA1	MYB	1676.07	-0.203131	0.0510948	-3.97558	7.02086e-05	0.00074916
ENSG00000226419.8	SLC16A1-AS1	MYB	82.1651	0.460263	0.110614	4.161	3.1686e-05	0.000380557
ENSG00000134242.16	PTPN22	MYB	240.376	0.242351	0.0714516	3.39183	0.000694279	0.00507209
ENSG00000188761.13	BCL2L15	MYB	6.81749	-1.12461	0.503444	-2.23383	0.0254943	0.0877919
ENSG00000116752.6	BCAS2	MYB	217.704	-0.162003	0.0768303	-2.10859	0.0349803	0.112137
ENSG00000213281.5	NRAS	MYB	232.747	-0.212975	0.0656499	-3.2441	0.00117822	0.0079413
ENSG00000009307.17	CSDE1	MYB	1597.99	0.0989831	0.0430369	2.29996	0.0214506	0.0773567
ENSG00000052723.12	SIKE1	MYB	151.448	-0.180433	0.0803283	-2.24619	0.0246918	0.0857921
ENSG00000134198.10	TSPAN2	MYB	33.2648	-1.54104	0.210642	-7.31595	2.55562e-13	1.63852e-11
ENSG00000233730.2	LINC01765	MYB	3.94721	-1.07631	0.445442	-2.41628	0.01568	0.0614002
ENSG00000173218.15	VANGL1	MYB	62.1433	-0.343932	0.130358	-2.63835	0.00833093	0.0374556
ENSG00000163399.16	ATP1A1	MYB	417.675	-0.28689	0.0576382	-4.97743	6.44338e-07	1.25243e-05
ENSG00000116815.16	CD58	MYB	184.567	-0.871004	0.100465	-8.66969	4.33283e-18	5.03037e-16
ENSG00000116824.5	CD2	MYB	1658.43	0.323604	0.0456135	7.09448	1.29839e-12	7.57121e-11
ENSG00000134247.10	PTGFRN	MYB	10.9162	0.562976	0.254744	2.20997	0.0271074	0.0918815
ENSG00000134256.13	CD101	MYB	9.4215	1.31222	0.238046	5.51245	3.53866e-08	9.34483e-07
ENSG00000198162.12	MAN1A2	MYB	779.486	-0.168724	0.0751732	-2.24448	0.0248018	0.0860486
ENSG00000183508.5	TENT5C	MYB	100.676	0.815132	0.0925183	8.81049	1.24601e-18	1.55897e-16
ENSG00000092621.13	PHGDH	MYB	33.2242	0.383917	0.166983	2.29913	0.0214976	0.0774068
ENSG00000270231.5	NBPF8	MYB	24.3797	0.397498	0.169832	2.34054	0.0192558	0.0713893
ENSG00000277610.1	RNVU1-4	MYB	5.48089	-0.917662	0.459024	-1.99916	0.045591	0.13522
ENSG00000117262.19	GPR89A	MYB	23.0645	-0.822983	0.25606	-3.21403	0.00130887	0.00865883
ENSG00000131788.16	PIAS3	MYB	17.4451	0.475667	0.206725	2.30097	0.0213935	0.0772264
ENSG00000131779.11	PEX11B	MYB	121.637	0.258224	0.0842264	3.06583	0.00217068	0.0130231
ENSG00000272031.3	ANKRD34A	MYB	8.62572	0.697657	0.248281	2.80995	0.00495491	0.0253087
ENSG00000162836.12	ACP6	MYB	43.8192	0.292095	0.128833	2.26724	0.0233753	0.0823727
ENSG00000286219.2	NOTCH2NLC	MYB	14.276	0.672601	0.222341	3.02509	0.00248559	0.0145071
ENSG00000271383.8	NBPF19	MYB	1.6474	1.29192	0.581803	2.22055	0.0263813	0.0902141
ENSG00000184678.11	H2BC21	MYB	6.96304	-0.927671	0.378523	-2.45076	0.0142553	0.0567878
ENSG00000184260.6	H2AC20	MYB	46.7021	-0.526177	0.140849	-3.73577	0.000187145	0.00170201
ENSG00000184270.6	H2AC21	MYB	19.6179	-0.534364	0.190422	-2.80621	0.00501278	0.0255436
ENSG00000159164.10	SV2A	MYB	18.7139	0.572495	0.171591	3.3364	0.000848721	0.00602948
ENSG00000014914.21	MTMR11	MYB	7.12184	-1.14891	0.410765	-2.79701	0.00515776	0.0260432
ENSG00000143401.15	ANP32E	MYB	1335.16	-0.157786	0.0448873	-3.51516	0.000439484	0.00347462
ENSG00000117362.13	APH1A	MYB	841.181	-0.267128	0.0660018	-4.04728	5.18153e-05	0.000577133
ENSG00000143420.19	ENSA	MYB	427.098	-0.265132	0.0831947	-3.18688	0.00143815	0.00942695
ENSG00000163131.12	CTSS	MYB	402.683	-0.403276	0.0579581	-6.95806	3.44992e-12	1.88386e-10
ENSG00000143379.13	SETDB1	MYB	65.7346	0.323081	0.106076	3.04576	0.00232093	0.0137327
ENSG00000143418.20	CERS2	MYB	116.009	-0.374604	0.133546	-2.80505	0.00503085	0.0256047
ENSG00000197622.13	CDC42SE1	MYB	810.558	-0.864688	0.0786963	-10.9877	4.38111e-28	1.15223e-25
ENSG00000163154.6	TNFAIP8L2	MYB	7.88918	-1.10714	0.418051	-2.64833	0.008089	0.0366923
ENSG00000163156.12	SCNM1	MYB	84.4466	-0.333672	0.110557	-3.0181	0.00254364	0.014779
ENSG00000159352.16	PSMD4	MYB	420.287	-0.125728	0.0637343	-1.97269	0.0485309	0.141301
ENSG00000159377.11	PSMB4	MYB	681.379	-0.187385	0.0531294	-3.52695	0.000420382	0.00334851
ENSG00000143365.20	RORC	MYB	31.1549	-0.571304	0.186741	-3.05933	0.00221829	0.0132286
ENSG00000197747.9	S100A10	MYB	881.717	-0.322207	0.0601036	-5.36085	8.28297e-08	1.99816e-06
ENSG00000163191.6	S100A11	MYB	317.514	-0.724874	0.0866934	-8.36135	6.2002e-17	6.2915e-15
ENSG00000197956.10	S100A6	MYB	2176.93	-0.557423	0.0453906	-12.2806	1.15161e-34	4.49722e-32
ENSG00000196154.12	S100A4	MYB	1450.32	-0.340846	0.0760544	-4.48161	7.40814e-06	0.000110368
ENSG00000189171.15	S100A13	MYB	6.71358	-1.26361	0.531968	-2.37535	0.0175323	0.0665887
ENSG00000160679.13	CHTOP	MYB	288.386	-0.170536	0.070787	-2.40915	0.0159899	0.0622545
ENSG00000143621.17	ILF2	MYB	435.491	-0.175186	0.0638038	-2.7457	0.00603812	0.0293248
ENSG00000160741.17	CRTC2	MYB	15.9691	-2.02688	0.510717	-3.9687	7.22656e-05	0.000768388
ENSG00000177954.14	RPS27	MYB	2539.79	-0.241435	0.0787225	-3.06692	0.0021628	0.013
ENSG00000143575.16	HAX1	MYB	248.401	-0.599651	0.0813829	-7.36827	1.72858e-13	1.17243e-11
ENSG00000143515.20	ATP8B2	MYB	176.381	-0.916543	0.123808	-7.40293	1.33215e-13	9.08327e-12
ENSG00000163346.17	PBXIP1	MYB	254.118	-0.309614	0.0799277	-3.87368	0.000107205	0.0010743
ENSG00000160691.19	SHC1	MYB	62.7134	-0.353652	0.128383	-2.75467	0.00587518	0.0287229
ENSG00000143537.14	ADAM15	MYB	67.2551	-0.43003	0.113403	-3.79205	0.00014941	0.00141745
ENSG00000179085.8	DPM3	MYB	85.7329	-0.419559	0.121791	-3.4449	0.000571266	0.00432258
ENSG00000185499.17	MUC1	MYB	8.75125	-0.994099	0.376069	-2.64339	0.00820795	0.0370363
ENSG00000160767.22	FAM189B	MYB	59.8188	0.467767	0.121173	3.86034	0.000113231	0.00112247
ENSG00000116521.11	SCAMP3	MYB	40.9457	-0.32261	0.14089	-2.28981	0.0220325	0.0787609
ENSG00000160752.15	FDPS	MYB	214.858	0.162825	0.0800899	2.03302	0.0420503	0.127237
ENSG00000160753.17	RUSC1	MYB	52.1869	0.343277	0.124597	2.75509	0.00586765	0.0287078
ENSG00000116539.14	ASH1L	MYB	297.123	0.232101	0.069896	3.32067	0.00089802	0.00631013
ENSG00000132676.16	DAP3	MYB	331.234	-0.200475	0.0644414	-3.11096	0.00186479	0.011615
ENSG00000116580.20	GON4L	MYB	128.081	0.387339	0.0907876	4.26643	1.98623e-05	0.000259074
ENSG00000132680.11	KHDC4	MYB	112.863	-0.342677	0.106087	-3.23015	0.00123726	0.00827856
ENSG00000116584.22	ARHGEF2	MYB	104.15	-0.264135	0.102568	-2.57521	0.0100178	0.0433947
ENSG00000163479.14	SSR2	MYB	439.373	-0.117045	0.0571158	-2.04926	0.040437	0.123897
ENSG00000160789.24	LMNA	MYB	108.987	-0.566124	0.104829	-5.40047	6.64676e-08	1.65681e-06
ENSG00000196189.14	SEMA4A	MYB	4.31761	0.778317	0.328826	2.36696	0.0179348	0.0677391
ENSG00000160785.14	SLC25A44	MYB	74.1497	0.31085	0.106336	2.92328	0.00346361	0.0189375
ENSG00000163468.15	CCT3	MYB	450.532	-0.219955	0.0529838	-4.15135	3.30514e-05	0.000394383
ENSG00000116604.19	MEF2D	MYB	72.1979	0.282588	0.11728	2.40951	0.0159741	0.0622115
ENSG00000160818.17	GPATCH4	MYB	230.608	-0.21165	0.0794671	-2.66336	0.00773638	0.0354421
ENSG00000027869.12	SH2D2A	MYB	265.56	0.242779	0.0790503	3.07119	0.00213206	0.0128572
ENSG00000132694.19	ARHGEF11	MYB	9.75029	-2.51615	0.580839	-4.33193	1.47811e-05	0.000201718
ENSG00000117036.12	ETV3	MYB	41.6999	-0.391899	0.17332	-2.26112	0.0237517	0.0832439
ENSG00000163565.20	IFI16	MYB	1643	0.161267	0.0426667	3.77969	0.000157025	0.00147599
ENSG00000158714.11	SLAMF8	MYB	1.8137	2.91095	0.5298	5.49443	3.91985e-08	1.02051e-06
ENSG00000158710.15	TAGLN2	MYB	1266.1	-0.366611	0.061598	-5.95167	2.65422e-09	8.57267e-08
ENSG00000143315.8	PIGM	MYB	123.892	0.276511	0.0969939	2.85081	0.00436082	0.0228076
ENSG00000162729.14	IGSF8	MYB	15.7418	-0.689856	0.253276	-2.72373	0.00645501	0.0308438
ENSG00000162736.18	NCSTN	MYB	34.9489	-0.503279	0.151194	-3.32869	0.000872553	0.00617495
ENSG00000162739.14	SLAMF6	MYB	75.9351	-0.802512	0.143181	-5.60486	2.08423e-08	5.73921e-07
ENSG00000066294.15	CD84	MYB	187.399	-0.424786	0.0951978	-4.46214	8.11463e-06	0.000119512
ENSG00000026751.17	SLAMF7	MYB	25.5253	0.950149	0.17791	5.34063	9.26266e-08	2.20643e-06
ENSG00000158769.18	F11R	MYB	33.8142	0.61978	0.154769	4.00454	6.21386e-05	0.000674625
ENSG00000186517.14	ARHGAP30	MYB	689.308	-0.135598	0.0639154	-2.12152	0.0338783	0.109448
ENSG00000143256.5	PFDN2	MYB	145.196	-0.286387	0.0835315	-3.42849	0.000606943	0.0045343
ENSG00000158793.14	NIT1	MYB	49.913	0.275187	0.133871	2.05561	0.0398198	0.122794
ENSG00000213075.7	RPL31P11	MYB	1.89296	-1.31925	0.54999	-2.39869	0.0164541	0.0635051
ENSG00000118217.7	ATF6	MYB	183.191	-0.159518	0.0756643	-2.10824	0.0350106	0.112199
ENSG00000152332.16	UHMK1	MYB	565.885	-0.235474	0.0508274	-4.63281	3.60737e-06	5.872e-05
ENSG00000143228.13	NUF2	MYB	604.453	-0.2257	0.0798893	-2.82516	0.00472568	0.0243638
ENSG00000143198.13	MGST3	MYB	187.177	-0.285067	0.0841636	-3.38706	0.00070646	0.00514358
ENSG00000143183.18	TMCO1	MYB	636.536	-0.229551	0.0577332	-3.97607	7.0063e-05	0.00074916
ENSG00000143179.16	UCK2	MYB	47.0405	-0.264737	0.13135	-2.01551	0.0438514	0.131509
ENSG00000143167.12	GPA33	MYB	14.9727	-3.77426	0.764203	-4.93883	7.85943e-07	1.48948e-05
ENSG00000143190.23	POU2F1	MYB	148.248	0.202144	0.0821374	2.46105	0.0138531	0.0554426
ENSG00000198771.11	RCSD1	MYB	750.436	-0.174662	0.0474989	-3.67718	0.000235828	0.00205763
ENSG00000197965.12	MPZL1	MYB	39.5686	0.493004	0.127283	3.87331	0.000107369	0.00107511
ENSG00000143164.16	DCAF6	MYB	94.5166	0.394883	0.0903418	4.37099	1.23684e-05	0.000173819
ENSG00000213064.10	SFT2D2	MYB	281.886	0.230816	0.060775	3.79788	0.000145938	0.001389
ENSG00000143153.14	ATP1B1	MYB	30.8386	1.00827	0.154093	6.54327	6.019e-11	2.70268e-09
ENSG00000117475.14	BLZF1	MYB	69.7688	-0.392414	0.12392	-3.16667	0.00154197	0.00999568
ENSG00000117479.15	SLC19A2	MYB	10.9805	-0.946426	0.30301	-3.12342	0.00178765	0.0112653
ENSG00000198734.12	F5	MYB	58.4375	-0.808095	0.148261	-5.4505	5.02277e-08	1.27669e-06
ENSG00000188404.10	SELL	MYB	882.638	-0.910088	0.0694046	-13.1128	2.78174e-39	1.49368e-36
ENSG00000117523.18	PRRC2C	MYB	1654.96	0.105839	0.0454607	2.32813	0.019905	0.0732694
ENSG00000135845.10	PIGC	MYB	74.7824	0.219039	0.10698	2.04747	0.0406118	0.124285
ENSG00000203739.6	PRDX6-AS1	MYB	17.291	0.671524	0.216502	3.10169	0.00192416	0.0118872
ENSG00000117592.9	PRDX6	MYB	220.007	0.252084	0.0662909	3.8027	0.000143127	0.00137136
ENSG00000185278.16	ZBTB37	MYB	56.8599	0.307587	0.127136	2.41935	0.0155484	0.0609589
ENSG00000152061.24	RABGAP1L	MYB	255.45	0.286038	0.0678576	4.21527	2.49476e-05	0.000310928
ENSG00000116161.18	CACYBP	MYB	912.9	-0.123067	0.0435839	-2.82367	0.00474765	0.0244439
ENSG00000120333.4	MRPS14	MYB	137.605	-0.248974	0.091424	-2.72329	0.0064635	0.0308667
ENSG00000235750.10	KIAA0040	MYB	262.602	-0.191622	0.0759231	-2.5239	0.011606	0.0486219
ENSG00000116191.19	RALGPS2	MYB	13.0906	0.606637	0.27724	2.18813	0.0286603	0.0960834
ENSG00000116199.12	FAM20B	MYB	94.2504	0.26282	0.0970432	2.70828	0.00676324	0.0318443
ENSG00000169905.13	TOR1AIP2	MYB	201.785	0.20369	0.0652607	3.12117	0.00180134	0.0113294
ENSG00000135837.16	CEP350	MYB	731.772	0.119807	0.051071	2.34588	0.0189822	0.070517
ENSG00000153029.16	MR1	MYB	93.9631	0.243425	0.0964586	2.52362	0.0116153	0.0486226
ENSG00000116701.16	NCF2	MYB	73.5712	-1.50192	0.139027	-10.803	3.32973e-27	8.25197e-25
ENSG00000162704.16	ARPC5	MYB	1310.96	0.0980089	0.0442274	2.21602	0.02669	0.0909021
ENSG00000198756.12	COLGALT2	MYB	7.2969	2.11101	0.282025	7.4852	7.14409e-14	5.14335e-12
ENSG00000116406.20	EDEM3	MYB	305.806	-0.596175	0.0712673	-8.36534	5.9944e-17	6.17998e-15
ENSG00000135842.17	NIBAN1	MYB	871.354	-0.283687	0.0495608	-5.72402	1.0403e-08	3.04689e-07
ENSG00000279838.1	ENSG00000279838	MYB	16.294	0.589356	0.249648	2.36075	0.018238	0.0685426
ENSG00000116679.16	IVNS1ABP	MYB	368.458	0.519479	0.0535297	9.70451	2.88468e-22	5.09245e-20
ENSG00000116690.13	PRG4	MYB	22.8633	-2.2996	0.481676	-4.77415	1.80466e-06	3.16848e-05
ENSG00000000971.17	CFH	MYB	12.6296	-0.776486	0.308663	-2.51564	0.0118815	0.049376
ENSG00000235582.2	ENSG00000235582	MYB	20.862	-0.445497	0.173125	-2.57326	0.0100745	0.0435816
ENSG00000151414.15	NEK7	MYB	248.941	-0.161024	0.077937	-2.06608	0.0388207	0.120709
ENSG00000081237.21	PTPRC	MYB	3750.21	0.133887	0.0457733	2.925	0.00344452	0.0188819
ENSG00000229989.6	MIR181A1HG	MYB	8.67989	-1.41478	0.38204	-3.70322	0.000212878	0.00188547
ENSG00000118193.12	KIF14	MYB	471.005	-0.11648	0.0527138	-2.20967	0.0271281	0.0919032
ENSG00000116852.15	KIF21B	MYB	206.388	-0.374736	0.0753491	-4.97333	6.58129e-07	1.27347e-05
ENSG00000159176.14	CSRP1	MYB	45.6948	-0.299031	0.141209	-2.11765	0.0342045	0.110309
ENSG00000223396.4	RPS10P7	MYB	18.4848	0.447081	0.21999	2.03228	0.0421256	0.127405
ENSG00000134375.11	TIMM17A	MYB	247.306	-0.255987	0.0792005	-3.23214	0.00122866	0.00822957
ENSG00000143862.8	ARL8A	MYB	211.47	-0.229798	0.0957145	-2.40086	0.0163564	0.0632608
ENSG00000077152.12	UBE2T	MYB	257.466	-0.237555	0.0734832	-3.23278	0.00122594	0.00821562
ENSG00000117139.18	KDM5B	MYB	158.436	0.336685	0.0788635	4.26922	1.9616e-05	0.000256128
ENSG00000159348.13	CYB5R1	MYB	60.7559	0.42477	0.148309	2.86409	0.00418209	0.022097
ENSG00000159388.6	BTG2	MYB	227.973	0.418084	0.0758045	5.51529	3.48211e-08	9.21437e-07
ENSG00000058668.15	ATP2B4	MYB	689.129	-0.201483	0.0519541	-3.87809	0.000105281	0.00105997
ENSG00000122188.13	LAX1	MYB	70.7101	0.340819	0.122533	2.78145	0.00541162	0.0270204
ENSG00000158615.10	PPP1R15B	MYB	219.445	-0.250461	0.0804103	-3.11479	0.00184077	0.0115044
ENSG00000198625.14	MDM4	MYB	307.732	0.220304	0.0749352	2.93992	0.00328294	0.0181732
ENSG00000133059.17	DSTYK	MYB	97.3194	0.24949	0.100356	2.48604	0.0129174	0.052513
ENSG00000163545.11	NUAK2	MYB	14.9908	-0.61984	0.275471	-2.25011	0.0244419	0.0851899
ENSG00000235363.1	SNRPGP10	MYB	8.22447	-1.1384	0.337601	-3.37203	0.000746156	0.00539905
ENSG00000174514.13	MFSD4A	MYB	7.00946	0.602258	0.307207	1.96043	0.0499453	0.144153
ENSG00000069275.13	NUCKS1	MYB	2660.81	0.100926	0.046524	2.16934	0.030057	0.0995487
ENSG00000201944.1	SNORA72	MYB	9.93937	0.981285	0.286082	3.43008	0.000603408	0.00451313
ENSG00000117280.13	RAB29	MYB	281.825	-0.844689	0.0848704	-9.95268	2.45472e-23	4.79303e-21
ENSG00000143479.18	DYRK3	MYB	25.8963	-0.472521	0.186967	-2.5273	0.0114943	0.0482655
ENSG00000162889.11	MAPKAPK2	MYB	265.11	-0.165484	0.0717141	-2.30755	0.0210241	0.0762826
ENSG00000162894.12	FCMR	MYB	457.268	-0.164361	0.072551	-2.26545	0.0234848	0.0824881
ENSG00000196352.18	CD55	MYB	164.656	-1.48808	0.122165	-12.1809	3.9283e-34	1.48894e-31
ENSG00000203710.12	CR1	MYB	4.25595	-3.79618	1.23017	-3.08591	0.00202931	0.0124001
ENSG00000203709.13	MIR29B2CHG	MYB	57.8828	-0.394172	0.148767	-2.6496	0.00805881	0.0365854
ENSG00000123689.6	G0S2	MYB	14.4187	-0.937667	0.287014	-3.26697	0.00108706	0.00741214
ENSG00000117594.10	HSD11B1	MYB	3.1603	-1.97753	0.734667	-2.69174	0.00710808	0.0331411
ENSG00000117625.14	RCOR3	MYB	156.351	0.390324	0.0818653	4.76788	1.86177e-06	3.25988e-05
ENSG00000082512.15	TRAF5	MYB	162.014	0.254985	0.0790098	3.22726	0.0012498	0.00835382
ENSG00000123684.13	LPGAT1	MYB	226.684	-0.822095	0.0837877	-9.81164	1.00323e-22	1.90126e-20
ENSG00000066027.12	PPP2R5A	MYB	389.913	-0.262724	0.0633993	-4.14396	3.41357e-05	0.000405444
ENSG00000117691.10	NENF	MYB	97.8521	0.21229	0.105551	2.01126	0.0442985	0.13224
ENSG00000117697.15	NSL1	MYB	320.867	-0.136097	0.0638382	-2.13191	0.0330142	0.10725
ENSG00000162769.13	FLVCR1	MYB	56.1656	0.341122	0.123349	2.76551	0.00568345	0.0280516
ENSG00000136643.12	RPS6KC1	MYB	19.6124	0.522671	0.187674	2.78499	0.00535295	0.0268209
ENSG00000143499.14	SMYD2	MYB	156.554	0.164489	0.0807694	2.03652	0.0416979	0.126535
ENSG00000117724.14	CENPF	MYB	1699.54	0.120416	0.0592144	2.03356	0.0419963	0.127163
ENSG00000136636.13	KCTD3	MYB	34.9766	0.821435	0.171593	4.78711	1.69196e-06	2.9828e-05
ENSG00000136628.18	EPRS1	MYB	702.094	0.174963	0.0436804	4.00552	6.18823e-05	0.000672977
ENSG00000162813.18	BPNT1	MYB	75.9837	-0.354201	0.114112	-3.10397	0.00190943	0.0118359
ENSG00000118873.17	RAB3GAP2	MYB	410.468	0.130141	0.0510191	2.55083	0.0107467	0.045692
ENSG00000143507.18	DUSP10	MYB	32.2833	0.416345	0.147556	2.8216	0.00477849	0.024583
ENSG00000186063.13	AIDA	MYB	50.4359	-0.378627	0.132641	-2.85454	0.00430997	0.0226151
ENSG00000162909.18	CAPN2	MYB	342.843	-0.489825	0.0620821	-7.88996	3.02284e-15	2.51325e-13
ENSG00000143514.18	TP53BP2	MYB	97.2402	0.294589	0.0934739	3.15157	0.00162395	0.0103706
ENSG00000143771.12	CNIH4	MYB	288.576	-0.302736	0.0751943	-4.02605	5.67212e-05	0.00062157
ENSG00000143815.15	LBR	MYB	1291.11	-0.2792	0.0450687	-6.19498	5.82915e-10	2.15244e-08
ENSG00000143742.14	SRP9	MYB	426.867	-0.254826	0.064483	-3.95184	7.75524e-05	0.000814521
ENSG00000196187.12	TMEM63A	MYB	51.8409	-0.417618	0.142459	-2.93151	0.00337323	0.0185559
ENSG00000143751.10	SDE2	MYB	83.489	-0.254068	0.107739	-2.35818	0.0183647	0.0689052
ENSG00000182827.9	ACBD3	MYB	230.201	-0.14112	0.0684119	-2.06281	0.0391311	0.121309
ENSG00000183814.16	LIN9	MYB	69.5559	-0.391399	0.133011	-2.94261	0.00325458	0.0180472
ENSG00000143761.17	ARF1	MYB	935.788	-0.176517	0.0440509	-4.00712	6.14628e-05	0.000669544
ENSG00000143774.17	GUK1	MYB	249.999	-0.291851	0.0826607	-3.53071	0.000414441	0.00331733
ENSG00000181873.13	IBA57	MYB	17.6253	0.395688	0.193337	2.04662	0.0406954	0.124423
ENSG00000181218.6	H2AW	MYB	33.8359	-0.663568	0.208345	-3.18496	0.00144776	0.00948514
ENSG00000168159.15	RNF187	MYB	259.243	0.239748	0.0885653	2.70702	0.00678907	0.0319344
ENSG00000116574.6	RHOU	MYB	41.7431	1.06504	0.15161	7.0249	2.14219e-12	1.20552e-10
ENSG00000135801.11	TAF5L	MYB	120.158	-0.213412	0.0941979	-2.26557	0.0234779	0.0824881
ENSG00000182118.8	FAM89A	MYB	27.8677	0.398729	0.160008	2.49193	0.012705	0.0518294
ENSG00000116918.15	TSNAX	MYB	292.712	-0.210346	0.0737747	-2.85119	0.0043556	0.0227895
ENSG00000162946.23	DISC1	MYB	10.5193	0.839397	0.269338	3.11651	0.00183003	0.0114484
ENSG00000135749.19	PCNX2	MYB	43.5664	0.407159	0.135144	3.01277	0.00258871	0.0149533
ENSG00000231940.1	RPS7P3	MYB	49.2964	-0.489438	0.129388	-3.78271	0.00015513	0.00146244
ENSG00000143674.11	MAP3K21	MYB	19.9429	0.524292	0.188934	2.77501	0.00552007	0.0274132
ENSG00000135750.15	KCNK1	MYB	36.2652	-2.56588	0.369206	-6.94971	3.6603e-12	1.98194e-10
ENSG00000183780.13	SLC35F3	MYB	26.277	0.419472	0.191472	2.19077	0.0284682	0.0955513
ENSG00000168264.11	IRF2BP2	MYB	560.303	0.191818	0.0554683	3.45815	0.000543903	0.00414996
ENSG00000227630.4	LINC01132	MYB	17.0439	0.45706	0.19032	2.40154	0.0163264	0.0632031
ENSG00000173726.11	TOMM20	MYB	378.575	0.16437	0.0501177	3.27967	0.00103928	0.00715068
ENSG00000168243.11	GNG4	MYB	7.35621	-4.02832	1.21204	-3.3236	0.000888645	0.00625791
ENSG00000143669.16	LYST	MYB	141.942	0.1987	0.0899285	2.20954	0.0271374	0.0919107
ENSG00000116977.19	LGALS8	MYB	398.836	0.232142	0.060671	3.82625	0.000130109	0.00126545
ENSG00000119285.11	HEATR1	MYB	155.072	0.201496	0.0764718	2.6349	0.00841614	0.0377675
ENSG00000116984.15	MTR	MYB	380.75	0.372103	0.0607483	6.12532	9.05006e-10	3.20407e-08
ENSG00000233355.7	CHRM3-AS2	MYB	44.1502	0.355751	0.134604	2.64294	0.00821885	0.0370596
ENSG00000180875.5	GREM2	MYB	8.67738	-1.24073	0.376722	-3.29349	0.000989519	0.00687436
ENSG00000091483.8	FH	MYB	192.809	-0.170778	0.0826298	-2.06678	0.0387546	0.120665
ENSG00000054277.14	OPN3	MYB	77.2487	0.477824	0.0985975	4.84621	1.25845e-06	2.28096e-05
ENSG00000203668.3	CHML	MYB	93.6967	0.19641	0.0885515	2.21804	0.0265524	0.0906425
ENSG00000143702.16	CEP170	MYB	75.3253	0.246524	0.100999	2.44086	0.0146524	0.0580286
ENSG00000054282.16	SDCCAG8	MYB	78.0708	0.272783	0.102936	2.65003	0.00804852	0.0365854
ENSG00000117020.19	AKT3	MYB	145.268	0.231369	0.0786533	2.94163	0.00326492	0.018089
ENSG00000185420.19	SMYD3	MYB	43.8621	0.413973	0.134553	3.07666	0.00209336	0.0126713
ENSG00000162851.8	TFB2M	MYB	40.1815	-0.908554	0.212668	-4.27218	1.93574e-05	0.000253257
ENSG00000143653.10	SCCPDH	MYB	80.6606	0.278501	0.106218	2.62198	0.00874214	0.0389019
ENSG00000153207.16	AHCTF1	MYB	136.401	-0.242985	0.0813173	-2.98811	0.00280707	0.0159782
ENSG00000277462.2	ZNF670	MYB	6.54631	0.646637	0.323707	1.9976	0.0457602	0.135535
ENSG00000290124.1	ENSG00000290124	MYB	31.6193	-0.409323	0.188847	-2.16748	0.0301981	0.099939
ENSG00000162722.9	TRIM58	MYB	4.15379	-2.27065	0.894777	-2.53768	0.0111591	0.0471655
ENSG00000151353.15	TMEM18	MYB	215.335	0.14703	0.0681314	2.15804	0.0309247	0.101821
ENSG00000271947.1	ENSG00000271947	MYB	6.31867	1.21621	0.323312	3.76174	0.000168738	0.00156216
ENSG00000228203.8	GRASLND	MYB	14.7773	1.70684	0.195341	8.73776	2.37784e-18	2.83734e-16
ENSG00000151692.15	RNF144A	MYB	68.788	1.38175	0.109795	12.5849	2.55671e-36	1.17673e-33
ENSG00000235576.3	LINC01871	MYB	706.566	0.4773	0.0756571	6.30873	2.8133e-10	1.14369e-08
ENSG00000143797.12	MBOAT2	MYB	18.5817	0.495127	0.21038	2.35349	0.0185982	0.0693928
ENSG00000119185.13	ITGB1BP1	MYB	242.6	-0.29685	0.0666948	-4.45086	8.55256e-06	0.000124962
ENSG00000119203.14	CPSF3	MYB	131.227	-0.182918	0.0847153	-2.15921	0.0308335	0.101624
ENSG00000134330.19	IAH1	MYB	246.719	0.156734	0.0627169	2.49906	0.0124522	0.051073
ENSG00000115750.17	TAF1B	MYB	237.984	-0.503559	0.0761613	-6.61174	3.79826e-11	1.77971e-09
ENSG00000269973.1	ENSG00000269973	MYB	63.7944	-0.465853	0.123123	-3.78363	0.000154557	0.00145918
ENSG00000134317.18	GRHL1	MYB	4.09024	-1.97415	0.707711	-2.78948	0.00527927	0.0265446
ENSG00000172059.11	KLF11	MYB	26.2793	-1.14206	0.241953	-4.72016	2.35662e-06	4.02783e-05
ENSG00000171848.16	RRM2	MYB	1092.2	-0.1219	0.0518406	-2.35143	0.0187013	0.0697146
ENSG00000115756.13	HPCAL1	MYB	194.164	0.42803	0.105688	4.04993	5.12319e-05	0.000571624
ENSG00000115758.14	ODC1	MYB	283.566	-0.258948	0.0878224	-2.94854	0.00319276	0.0177349
ENSG00000243819.4	RN7SL832P	MYB	7.37085	0.68401	0.33249	2.05724	0.0396634	0.122459
ENSG00000134318.16	ROCK2	MYB	253.912	0.130357	0.0616716	2.11374	0.0345378	0.111105
ENSG00000134324.12	LPIN1	MYB	166.632	0.280432	0.081111	3.45738	0.000545447	0.00415927
ENSG00000071575.12	TRIB2	MYB	254.439	-1.36657	0.113602	-12.0295	2.48735e-33	9.15843e-31
ENSG00000183891.6	TTC32	MYB	221.759	-0.263938	0.0853791	-3.09136	0.00199241	0.0122201
ENSG00000119778.15	ATAD2B	MYB	131.13	0.276369	0.0923921	2.99127	0.00277823	0.0158561
ENSG00000115128.7	SF3B6	MYB	391.214	-0.170056	0.0812705	-2.09247	0.0363962	0.115434
ENSG00000198399.16	ITSN2	MYB	316.075	-0.248719	0.0697439	-3.56618	0.000362219	0.00295438
ENSG00000084676.16	NCOA1	MYB	139.8	0.187835	0.0773177	2.42939	0.0151241	0.0596057
ENSG00000119772.19	DNMT3A	MYB	111.579	0.450711	0.0862505	5.22561	1.73584e-07	3.86351e-06
ENSG00000143970.18	ASXL2	MYB	297.684	0.420908	0.0664531	6.33391	2.39023e-10	9.90445e-09
ENSG00000084731.15	KIF3C	MYB	11.204	0.601615	0.247167	2.43405	0.0149311	0.0589514
ENSG00000084733.11	RAB10	MYB	568.313	0.145808	0.049234	2.96153	0.00306116	0.0172042
ENSG00000084754.12	HADHA	MYB	624.54	0.21608	0.0545513	3.96104	7.46254e-05	0.000788088
ENSG00000138029.14	HADHB	MYB	219.776	0.206975	0.0676782	3.05823	0.00222652	0.0132471
ENSG00000138018.19	SELENOI	MYB	65.1514	-0.431987	0.125927	-3.43045	0.000602573	0.00451212
ENSG00000213699.9	SLC35F6	MYB	50.6781	-0.398235	0.136896	-2.90903	0.00362548	0.0197304
ENSG00000115163.15	CENPA	MYB	121.969	-0.309231	0.102814	-3.00767	0.00263255	0.0151657
ENSG00000119777.20	TMEM214	MYB	40.4305	-0.410562	0.145336	-2.82491	0.00472942	0.0243694
ENSG00000138028.17	CGREF1	MYB	2.41516	1.1151	0.567671	1.96434	0.0494905	0.14334
ENSG00000138085.18	ATRAID	MYB	130.975	-0.447959	0.10027	-4.46752	7.91325e-06	0.000116771
ENSG00000115204.15	MPV17	MYB	83.8196	0.181913	0.0891566	2.04038	0.0413125	0.125713
ENSG00000115216.14	NRBP1	MYB	169.801	-0.194652	0.0744114	-2.61588	0.00889973	0.0395056
ENSG00000243147.8	MRPL33	MYB	286.07	-0.356021	0.0725528	-4.90706	9.24514e-07	1.7267e-05
ENSG00000158019.21	BABAM2	MYB	43.7092	0.28818	0.133874	2.15262	0.0313485	0.103006
ENSG00000163811.12	WDR43	MYB	530.191	-0.120086	0.0609042	-1.97172	0.0486417	0.141564
ENSG00000189350.13	TOGARAM2	MYB	13.1864	-0.807823	0.335261	-2.40954	0.0159728	0.0622115
ENSG00000213626.13	LBH	MYB	270.335	0.200461	0.0748464	2.6783	0.00739964	0.0342157
ENSG00000158125.10	XDH	MYB	0.94023	-2.97118	1.32617	-2.24041	0.0250642	0.0867254
ENSG00000288937.2	ENSG00000288937	MYB	6.24754	-0.986767	0.491779	-2.00653	0.0448001	0.133396
ENSG00000021574.13	SPAST	MYB	135.238	-0.223926	0.0887381	-2.52345	0.0116208	0.0486226
ENSG00000229816.1	DDX50P1	MYB	13.6307	0.610373	0.271152	2.25103	0.0243835	0.0850648
ENSG00000119820.11	YIPF4	MYB	305.699	-0.175073	0.0644151	-2.71789	0.00656988	0.031198
ENSG00000115760.16	BIRC6	MYB	381.171	0.166823	0.0569438	2.92961	0.00339383	0.0186429
ENSG00000171055.15	FEZ2	MYB	87.7452	0.30865	0.111966	2.75664	0.00583977	0.0286476
ENSG00000003509.16	NDUFAF7	MYB	43.148	0.291268	0.144291	2.01862	0.0435269	0.13085
ENSG00000289545.2	ENSG00000289545	MYB	4.18515	-2.37133	0.712228	-3.32946	0.000870154	0.00616136
ENSG00000236213.4	ENSG00000236213	MYB	5.07244	-1.64883	0.580139	-2.84214	0.00448121	0.0233614
ENSG00000138061.12	CYP1B1	MYB	391.827	0.247544	0.0797804	3.10282	0.00191685	0.0118542
ENSG00000115875.19	SRSF7	MYB	1207.52	-0.156405	0.0496262	-3.15167	0.00162341	0.0103706
ENSG00000152147.11	GEMIN6	MYB	63.3059	-0.296765	0.134123	-2.21264	0.0269224	0.091495
ENSG00000115904.15	SOS1	MYB	1349.49	0.282884	0.053094	5.32797	9.93144e-08	2.34407e-06
ENSG00000225900.1	HSPE1P13	MYB	3.92144	0.824016	0.387937	2.1241	0.0336618	0.108858
ENSG00000011566.15	MAP4K3	MYB	21.9192	0.538532	0.189035	2.84884	0.00438783	0.0229024
ENSG00000143924.19	EML4	MYB	589.718	0.280151	0.053163	5.26965	1.36681e-07	3.12306e-06
ENSG00000115944.15	COX7A2L	MYB	333.201	-0.170285	0.0613204	-2.77697	0.00548689	0.0272799
ENSG00000057935.14	MTA3	MYB	31.4158	0.474005	0.143799	3.2963	0.000979673	0.00682066
ENSG00000138032.21	PPM1B	MYB	166.756	-0.169009	0.0814907	-2.07396	0.0380829	0.119308
ENSG00000289272.1	ENSG00000289272	MYB	4.72192	1.19175	0.402156	2.9634	0.00304266	0.0171301
ENSG00000138078.16	PREPL	MYB	130.393	0.317666	0.0794324	3.9992	6.35568e-05	0.000688283
ENSG00000171132.14	PRKCE	MYB	10.2597	-1.19033	0.350318	-3.39787	0.000679135	0.00498122
ENSG00000116016.14	EPAS1	MYB	27.8105	0.741928	0.166559	4.45444	8.41111e-06	0.000123175
ENSG00000180398.13	MCFD2	MYB	195.135	0.21544	0.0776993	2.77275	0.00555854	0.0275724
ENSG00000143933.20	CALM2	MYB	1651.5	-0.438626	0.0574356	-7.63683	2.22637e-14	1.71804e-12
ENSG00000116062.19	MSH6	MYB	492.312	0.245382	0.0504707	4.86186	1.16286e-06	2.12564e-05
ENSG00000170802.17	FOXN2	MYB	154.986	-0.435016	0.0860415	-5.05589	4.28389e-07	8.70764e-06
ENSG00000162869.16	PPP1R21	MYB	103.374	0.203004	0.0894427	2.26965	0.0232289	0.0820139
ENSG00000115239.24	ASB3	MYB	165.731	0.233322	0.0803455	2.90399	0.00368445	0.0200006
ENSG00000143942.5	CHAC2	MYB	61.8586	-0.543663	0.132491	-4.10339	4.07143e-05	0.000469727
ENSG00000068912.15	ERLEC1	MYB	205.064	-0.298804	0.0724086	-4.12663	3.68119e-05	0.000432842
ENSG00000115306.16	SPTBN1	MYB	658.471	-0.530959	0.0579513	-9.16216	5.08686e-20	7.53498e-18
ENSG00000138035.15	PNPT1	MYB	118.221	-0.32625	0.0923567	-3.5325	0.000411655	0.00329913
ENSG00000115392.13	FANCL	MYB	86.0866	0.363904	0.10005	3.63723	0.000275583	0.0023582
ENSG00000162924.16	REL	MYB	118.387	0.281584	0.0853838	3.29786	0.000974246	0.00679389
ENSG00000115464.15	USP34	MYB	474.56	0.204107	0.0499549	4.08583	4.39197e-05	0.000500879
ENSG00000270820.8	USP34-DT	MYB	7.3158	0.804696	0.308009	2.61257	0.00898641	0.0397828
ENSG00000170264.13	FAM161A	MYB	34.6354	0.475218	0.144756	3.28289	0.00102748	0.00707704
ENSG00000115484.15	CCT4	MYB	648.079	-0.139613	0.0460273	-3.03326	0.00241927	0.0142102
ENSG00000115504.15	EHBP1	MYB	76.3652	0.317087	0.0953759	3.3246	0.000885442	0.00624217
ENSG00000014641.21	MDH1	MYB	634.546	-0.242796	0.0582303	-4.16959	3.05153e-05	0.000367868
ENSG00000169764.16	UGP2	MYB	355.496	-0.564617	0.0758098	-7.44781	9.49008e-14	6.64666e-12
ENSG00000119844.17	AFTPH	MYB	264.88	-0.253224	0.0616523	-4.10729	4.00327e-05	0.000463523
ENSG00000179833.4	SERTAD2	MYB	109.178	0.384859	0.0892602	4.31165	1.62041e-05	0.000217312
ENSG00000115902.11	SLC1A4	MYB	188.112	-0.929261	0.0932605	-9.96415	2.1874e-23	4.33677e-21
ENSG00000011523.14	CEP68	MYB	99.7743	0.266997	0.104301	2.55987	0.010471	0.0448902
ENSG00000198369.10	SPRED2	MYB	9.10105	0.645329	0.286291	2.2541	0.0241899	0.0845269
ENSG00000197223.12	C1D	MYB	130.425	-0.325164	0.100557	-3.23363	0.00122229	0.00819542
ENSG00000115946.8	PNO1	MYB	80.6318	-0.394314	0.117051	-3.36874	0.000755139	0.00545792
ENSG00000221823.11	PPP3R1	MYB	394.158	-0.286456	0.0741138	-3.86508	0.000111053	0.00110494
ENSG00000115956.10	PLEK	MYB	33.4824	-1.09163	0.178632	-6.11108	9.89598e-10	3.47492e-08
ENSG00000163219.12	ARHGAP25	MYB	287.71	-0.222456	0.0777443	-2.86139	0.00421794	0.0222317
ENSG00000198380.13	GFPT1	MYB	129.964	-0.196914	0.0839387	-2.34593	0.0189799	0.070517
ENSG00000115977.21	AAK1	MYB	474.755	0.290824	0.0609023	4.77526	1.79477e-06	3.15542e-05
ENSG00000196975.16	ANXA4	MYB	144.855	-0.33791	0.0896099	-3.77091	0.000162656	0.00151675
ENSG00000124380.11	SNRNP27	MYB	269.355	-0.165836	0.0654705	-2.53299	0.0113093	0.0476129
ENSG00000059728.11	MXD1	MYB	82.1165	-0.468116	0.125422	-3.73233	0.000189717	0.00172119
ENSG00000116005.12	PCYOX1	MYB	73.2735	0.64078	0.101503	6.3129	2.73848e-10	1.1168e-08
ENSG00000143977.14	SNRPG	MYB	951.366	-0.357906	0.0984191	-3.63654	0.000276321	0.00236294
ENSG00000144043.12	TEX261	MYB	80.6406	0.320898	0.103221	3.10884	0.00187824	0.0116762
ENSG00000075292.19	ZNF638	MYB	334.182	0.141703	0.0640994	2.21067	0.0270585	0.0917641
ENSG00000144036.16	EXOC6B	MYB	31.6472	0.511333	0.146627	3.48732	0.000487894	0.00378308
ENSG00000135631.17	RAB11FIP5	MYB	58.8875	-0.743762	0.179153	-4.15156	3.30222e-05	0.000394383
ENSG00000135617.4	PRADC1	MYB	17.643	-0.672538	0.234291	-2.87052	0.00409792	0.0217235
ENSG00000135624.17	CCT7	MYB	370.205	-0.32228	0.0614857	-5.24155	1.59233e-07	3.56677e-06
ENSG00000163013.12	FBXO41	MYB	14.5835	0.485326	0.208705	2.32542	0.0200498	0.0736129
ENSG00000144034.16	TPRKB	MYB	275.438	-0.344698	0.0929107	-3.70999	0.000207267	0.0018543
ENSG00000237883.4	DGUOK-AS1	MYB	3.70509	1.00152	0.485354	2.06348	0.0390674	0.121284
ENSG00000187605.16	TET3	MYB	28.6379	0.48849	0.155898	3.13339	0.00172798	0.010932
ENSG00000225439.4	BOLA3-DT	MYB	5.34966	1.50889	0.327035	4.61384	3.953e-06	6.35191e-05
ENSG00000114978.18	MOB1A	MYB	583.056	-0.226636	0.0642981	-3.52477	0.000423844	0.00337166
ENSG00000065911.13	MTHFD2	MYB	603.992	-0.27641	0.0491413	-5.62479	1.8573e-08	5.1438e-07
ENSG00000005448.17	WDR54	MYB	122.166	0.365332	0.108819	3.35723	0.000787267	0.00563952
ENSG00000115274.15	INO80B	MYB	7.56078	-0.940035	0.291827	-3.2212	0.00127653	0.00847974
ENSG00000115307.17	AUP1	MYB	213.072	-0.291726	0.082848	-3.52122	0.000429559	0.0034066
ENSG00000159399.10	HK2	MYB	90.1605	0.441519	0.127654	3.45872	0.000542743	0.00414356
ENSG00000115364.14	MRPL19	MYB	126.219	-0.195898	0.0916174	-2.13822	0.0324989	0.106055
ENSG00000237077.1	RPL38P2	MYB	10.351	-0.596519	0.218214	-2.73364	0.00626391	0.0301768
ENSG00000186854.11	TRABD2A	MYB	101.221	-0.828636	0.116195	-7.13142	9.9338e-13	5.8994e-11
ENSG00000034510.6	TMSB10	MYB	3531.83	-0.548348	0.0530827	-10.3301	5.15231e-25	1.16487e-22
ENSG00000287625.1	ENSG00000287625	MYB	7.3561	-0.886396	0.377644	-2.34717	0.0189165	0.0703573
ENSG00000176407.18	KCMF1	MYB	216.185	-0.19392	0.0681168	-2.84688	0.00441505	0.0230351
ENSG00000152291.15	TGOLN2	MYB	664.244	0.159522	0.0491315	3.24684	0.00116692	0.00788163
ENSG00000042493.16	CAPG	MYB	106.499	-0.762342	0.123404	-6.17762	6.50748e-10	2.36231e-08
ENSG00000168899.5	VAMP5	MYB	46.6729	-0.408549	0.157681	-2.59098	0.00957038	0.0418647
ENSG00000168883.20	USP39	MYB	119.5	-0.196185	0.0906895	-2.16326	0.0305211	0.100823
ENSG00000168887.11	C2orf68	MYB	101.032	0.320017	0.0958958	3.33714	0.000846462	0.00602007
ENSG00000115523.17	GNLY	MYB	73.8237	-1.02247	0.221733	-4.61127	4.00212e-06	6.40688e-05
ENSG00000132300.19	PTCD3	MYB	322.388	0.141972	0.0595407	2.38445	0.0171045	0.0653114
ENSG00000132305.22	IMMT	MYB	364.65	0.198881	0.0577344	3.44476	0.000571559	0.00432258
ENSG00000132313.15	MRPL35	MYB	193.52	-0.262792	0.0898127	-2.926	0.00343351	0.0188448
ENSG00000115561.16	CHMP3	MYB	250.629	0.15058	0.0654305	2.30138	0.0213702	0.0771854
ENSG00000280721.1	LINC01943	MYB	48.1569	0.322334	0.133121	2.42136	0.0154625	0.0606668
ENSG00000288960.2	ENSG00000288960	MYB	8.40699	-0.940557	0.389444	-2.41513	0.0157298	0.0615203
ENSG00000144026.14	ZNF514	MYB	19.4256	0.944678	0.192129	4.91689	8.79296e-07	1.65182e-05
ENSG00000232931.6	LINC00342	MYB	108.361	0.446212	0.134269	3.32327	0.000889688	0.00626063
ENSG00000174501.15	ANKRD36C	MYB	361.951	0.325681	0.0912203	3.57027	0.000356614	0.00291604
ENSG00000144021.3	CIAO1	MYB	174.712	0.164744	0.0774728	2.12647	0.0334641	0.108328
ENSG00000144028.15	SNRNP200	MYB	321.302	0.115817	0.0544788	2.12592	0.0335103	0.10845
ENSG00000198885.10	ITPRIPL1	MYB	107.567	0.340384	0.0862047	3.94855	7.86246e-05	0.000823272
ENSG00000121152.10	NCAPH	MYB	252.726	-0.167735	0.0722243	-2.32242	0.0202104	0.0740273
ENSG00000168763.16	CNNM3	MYB	48.8175	0.334761	0.127793	2.61955	0.00880451	0.0391254
ENSG00000168758.11	SEMA4C	MYB	24.9262	-0.76378	0.255934	-2.98429	0.00284235	0.0161292
ENSG00000144199.12	FAHD2B	MYB	11.5319	0.77773	0.274898	2.82916	0.0046671	0.0241255
ENSG00000135976.21	ANKRD36	MYB	146.465	0.260191	0.0968931	2.68534	0.00724561	0.0336362
ENSG00000115073.8	ACTR1B	MYB	157.607	0.185651	0.0800934	2.31793	0.020453	0.0746601
ENSG00000228486.11	C2orf92	MYB	4.29218	1.17361	0.42852	2.73874	0.00616752	0.0297904
ENSG00000075568.17	TMEM131	MYB	141.738	0.225915	0.0834337	2.70772	0.00677472	0.0318867
ENSG00000115446.12	UNC50	MYB	75.2031	-0.480744	0.137434	-3.49799	0.000468774	0.00365877
ENSG00000071073.13	MGAT4A	MYB	352.68	-0.233383	0.0632102	-3.69218	0.000222344	0.00195789
ENSG00000226791.9	LINC02611	MYB	75.5138	-0.317813	0.142892	-2.22415	0.0261383	0.089491
ENSG00000144182.17	LIPT1	MYB	21.2436	-0.532517	0.25229	-2.11073	0.0347952	0.111683
ENSG00000158411.11	MITD1	MYB	353.346	-0.139144	0.0667332	-2.08508	0.0370616	0.116919
ENSG00000185414.20	MRPL30	MYB	222.739	0.180919	0.0754484	2.39791	0.0164888	0.0636201
ENSG00000115514.12	TXNDC9	MYB	140.402	-0.374797	0.108448	-3.45601	0.000548244	0.00417813
ENSG00000144218.21	AFF3	MYB	15.2116	1.16923	0.254877	4.58742	4.48757e-06	7.08717e-05
ENSG00000071082.11	RPL31	MYB	6044.39	-0.124555	0.0507654	-2.45355	0.0141454	0.0564197
ENSG00000163162.9	RNF149	MYB	185.209	-0.792083	0.0905125	-8.75109	2.11296e-18	2.54483e-16
ENSG00000212283.1	SNORD89	MYB	77.0247	-1.1903	0.173826	-6.84765	7.50748e-12	3.90116e-10
ENSG00000175874.10	CREG2	MYB	3.52942	-3.25661	1.2207	-2.66781	0.00763463	0.035046
ENSG00000071054.17	MAP4K4	MYB	394.034	0.21312	0.0565546	3.76839	0.000164302	0.00152658
ENSG00000115594.12	IL1R1	MYB	17.8072	1.57108	0.196402	7.99932	1.25105e-15	1.08934e-13
ENSG00000115604.12	IL18R1	MYB	55.7297	1.11182	0.134681	8.25518	1.51676e-16	1.49209e-14
ENSG00000115607.10	IL18RAP	MYB	6.29557	0.931337	0.311869	2.9863	0.00282371	0.016046
ENSG00000115652.15	UXS1	MYB	392.184	-0.286354	0.0650246	-4.40379	1.06378e-05	0.000151984
ENSG00000169756.17	LIMS1	MYB	791.655	-0.238511	0.0618038	-3.85917	0.000113773	0.00112611
ENSG00000153201.17	RANBP2	MYB	428.507	0.169345	0.0478724	3.53742	0.000404058	0.00324632
ENSG00000175701.11	MTLN	MYB	74.1594	-0.539942	0.13224	-4.08304	4.44501e-05	0.000506033
ENSG00000172965.17	MIR4435-2HG	MYB	81.9202	-0.365562	0.11951	-3.05884	0.00222192	0.0132381
ENSG00000153094.24	BCL2L11	MYB	39.4901	0.650276	0.15312	4.24683	2.16818e-05	0.000278933
ENSG00000153214.11	TMEM87B	MYB	208.084	0.230036	0.0705583	3.26023	0.00111324	0.00754669
ENSG00000144136.11	SLC20A1	MYB	287.531	-0.237434	0.0625137	-3.79812	0.000145799	0.0013887
ENSG00000125637.16	PSD4	MYB	310.948	0.429744	0.0606994	7.07987	1.44289e-12	8.31876e-11
ENSG00000136682.16	CBWD2	MYB	29.6214	0.351975	0.163905	2.14743	0.0317592	0.104037
ENSG00000144134.19	RABL2A	MYB	27.1877	0.378426	0.184127	2.05524	0.0398559	0.122817
ENSG00000186132.15	C2orf76	MYB	18.7795	-0.611646	0.235268	-2.59979	0.00932806	0.0409856
ENSG00000088179.9	PTPN4	MYB	136.009	-0.753268	0.107677	-6.99562	2.64079e-12	1.47324e-10
ENSG00000264229.1	RNU4ATAC	MYB	1079.69	-0.46569	0.161836	-2.87754	0.00400786	0.0213515
ENSG00000155438.12	NIFK	MYB	461.474	-0.177962	0.0738972	-2.40823	0.0160299	0.0623537
ENSG00000136732.16	GYPC	MYB	382.452	0.134502	0.0614757	2.18789	0.0286775	0.0961144
ENSG00000136717.15	BIN1	MYB	163.166	-0.497904	0.101431	-4.90881	9.16287e-07	1.71382e-05
ENSG00000169967.17	MAP3K2	MYB	406.403	-0.109373	0.0517257	-2.11448	0.0344745	0.111013
ENSG00000072163.20	LIMS2	MYB	10.6896	-1.0977	0.481595	-2.27931	0.0226489	0.0804954
ENSG00000136709.12	WDR33	MYB	204.753	-0.141337	0.0679747	-2.07926	0.0375938	0.118192
ENSG00000201470.1	RNY4P7	MYB	2.71916	1.04566	0.472369	2.21365	0.0268527	0.0913785
ENSG00000136715.19	SAP130	MYB	66.2165	0.270802	0.121243	2.23355	0.0255126	0.0877919
ENSG00000136699.20	SMPD4	MYB	146.687	0.353409	0.115476	3.06045	0.00221007	0.0132136
ENSG00000136718.10	IMP4	MYB	94.0295	-0.275935	0.118631	-2.32601	0.0200183	0.0735392
ENSG00000072135.13	PTPN18	MYB	228.701	-0.214562	0.0650758	-3.29711	0.000976865	0.00680479
ENSG00000152102.18	FAM168B	MYB	99.7268	0.253645	0.0993137	2.55398	0.01065	0.0454457
ENSG00000115762.17	PLEKHB2	MYB	217.576	-0.365706	0.0714047	-5.12159	3.02968e-07	6.35887e-06
ENSG00000152117.18	SMPD4BP	MYB	113.909	0.47718	0.121315	3.93341	8.37506e-05	0.000869698
ENSG00000152127.9	MGAT5	MYB	188.416	0.351911	0.0825588	4.26255	2.02106e-05	0.000262554
ENSG00000152128.13	TMEM163	MYB	3.05371	-2.62222	1.0632	-2.46636	0.0136494	0.0547886
ENSG00000121988.18	ZRANB3	MYB	18.666	0.663341	0.192134	3.45249	0.000555448	0.00422553
ENSG00000048991.17	R3HDM1	MYB	244.664	0.171197	0.073269	2.33656	0.0194623	0.0719598
ENSG00000121966.8	CXCR4	MYB	396.826	0.33763	0.0721177	4.68165	2.84569e-06	4.77506e-05
ENSG00000075884.14	ARHGAP15	MYB	285.638	-0.323123	0.0708729	-4.55919	5.13523e-06	7.96362e-05
ENSG00000169554.23	ZEB2	MYB	43.0467	0.447204	0.131204	3.40845	0.00065333	0.00481938
ENSG00000204406.14	MBD5	MYB	43.0757	0.409689	0.150084	2.72973	0.00633868	0.0303893
ENSG00000168280.18	KIF5C	MYB	105.524	-0.431829	0.104894	-4.11683	3.84124e-05	0.000448388
ENSG00000168288.13	MMADHC	MYB	516.679	-0.323705	0.0714643	-4.52961	5.90939e-06	9.02302e-05
ENSG00000123609.11	NMI	MYB	435.254	-0.141581	0.0677087	-2.09104	0.0365247	0.115678
ENSG00000080345.18	RIF1	MYB	649.786	0.194378	0.0519745	3.73987	0.000184114	0.00168275
ENSG00000162980.17	ARL5A	MYB	505.298	-0.272626	0.058776	-4.63839	3.51136e-06	5.74707e-05
ENSG00000115159.16	GPD2	MYB	101.467	0.228755	0.0925941	2.47052	0.0134917	0.0543337
ENSG00000115165.10	CYTIP	MYB	840.549	0.226898	0.0451534	5.02506	5.03284e-07	1.00712e-05
ENSG00000144283.23	PKP4	MYB	101.184	0.264639	0.0884561	2.99175	0.00277383	0.015838
ENSG00000054219.11	LY75	MYB	75.8332	0.236793	0.105791	2.23831	0.0252009	0.0871148
ENSG00000153250.21	RBMS1	MYB	562.6	0.251809	0.047622	5.28766	1.23888e-07	2.84588e-06
ENSG00000115233.12	PSMD14	MYB	377.647	-0.302774	0.0713992	-4.24058	2.22946e-05	0.000284748
ENSG00000197635.11	DPP4	MYB	324.441	0.142084	0.0593659	2.39336	0.0166948	0.0642176
ENSG00000115339.14	GALNT3	MYB	44.3255	-0.982025	0.159481	-6.15762	7.38483e-10	2.64356e-08
ENSG00000169432.19	SCN9A	MYB	1.91112	-2.79717	1.28576	-2.1755	0.0295928	0.0985622
ENSG00000198648.12	STK39	MYB	328.41	0.241969	0.0529521	4.56958	4.88709e-06	7.60627e-05
ENSG00000172292.15	CERS6	MYB	127.036	0.239252	0.0863645	2.77026	0.00560121	0.0276936
ENSG00000152253.9	SPC25	MYB	109.093	-0.248474	0.0909961	-2.7306	0.006322	0.0303221
ENSG00000144362.12	PHOSPHO2	MYB	17.0748	0.465617	0.23559	1.97639	0.048111	0.140273
ENSG00000213160.10	KLHL23	MYB	46.4831	0.735589	0.123946	5.93476	2.94277e-09	9.42863e-08
ENSG00000138382.15	METTL5	MYB	232.95	-0.267095	0.0925461	-2.88608	0.00390076	0.0208845
ENSG00000144357.18	UBR3	MYB	90.8552	0.308392	0.0999426	3.08569	0.00203081	0.0124033
ENSG00000071909.19	MYO3B	MYB	2.13113	2.2984	0.574182	4.00292	6.25664e-05	0.000678698
ENSG00000198586.14	TLK1	MYB	476.382	0.245385	0.0458456	5.35243	8.67799e-08	2.08256e-06
ENSG00000123600.21	METTL8	MYB	70.5751	0.27169	0.11274	2.40988	0.0159579	0.0622051
ENSG00000233762.3	RPS15P4	MYB	158.962	-0.321152	0.0911545	-3.52316	0.000426426	0.0033901
ENSG00000115840.14	SLC25A12	MYB	53.4811	-0.41906	0.142952	-2.93147	0.00337367	0.0185559
ENSG00000128708.13	HAT1	MYB	275.45	-0.235122	0.0981251	-2.39615	0.0165684	0.0638698
ENSG00000091409.16	ITGA6	MYB	85.0717	-1.99883	0.203068	-9.84314	7.3384e-23	1.41149e-20
ENSG00000232788.1	ITGA6-AS1	MYB	12.8522	-0.900791	0.29347	-3.06945	0.00214452	0.0129082
ENSG00000152256.14	PDK1	MYB	158.178	0.427332	0.101916	4.19299	2.75306e-05	0.000338537
ENSG00000091436.17	MAP3K20	MYB	132.59	0.454509	0.0844696	5.38074	7.41795e-08	1.81998e-06
ENSG00000163328.14	GPR155	MYB	230.513	0.290899	0.101599	2.86321	0.00419371	0.0221493
ENSG00000115935.19	WIPF1	MYB	1230.36	0.179569	0.0445035	4.03494	5.46167e-05	0.000601821
ENSG00000290018.1	ENSG00000290018	MYB	60.9881	-0.324474	0.105258	-3.08267	0.00205154	0.0124836
ENSG00000144320.14	LNPK	MYB	201.211	0.176635	0.0672996	2.6246	0.00867502	0.0386433
ENSG00000170144.22	HNRNPA3	MYB	838.664	-0.0993491	0.0418691	-2.37285	0.0176515	0.0668847
ENSG00000116044.17	NFE2L2	MYB	303.404	-0.335081	0.0797972	-4.19916	2.67909e-05	0.000330387
ENSG00000223960.9	CHROMR	MYB	88.6478	-0.404629	0.113059	-3.57893	0.000345001	0.00284091
ENSG00000155657.29	TTN	MYB	67.0097	1.20065	0.169116	7.09956	1.25155e-12	7.33124e-11
ENSG00000163492.16	CCDC141	MYB	17.1186	0.729002	0.205101	3.55435	0.000378915	0.00306533
ENSG00000187231.14	SESTD1	MYB	26.8963	0.80748	0.174198	4.63541	3.56229e-06	5.81104e-05
ENSG00000170035.16	UBE2E3	MYB	173.667	0.206549	0.0814494	2.53592	0.0112151	0.0473421
ENSG00000234663.7	LINC01934	MYB	56.4287	0.461147	0.131251	3.51347	0.000442302	0.00349048
ENSG00000115232.14	ITGA4	MYB	1503.23	-0.642812	0.0519059	-12.3842	3.18249e-35	1.32299e-32
ENSG00000138434.17	ITPRID2	MYB	56.9768	-0.274894	0.120182	-2.28732	0.0221771	0.079146
ENSG00000077232.19	DNAJC10	MYB	215.629	-0.302072	0.071718	-4.21194	2.53186e-05	0.000315247
ENSG00000065548.18	ZC3H15	MYB	1003.42	-0.133866	0.0676483	-1.97885	0.0478326	0.139682
ENSG00000204262.14	COL5A2	MYB	4.14812	0.734801	0.374445	1.96237	0.0497191	0.143597
ENSG00000138381.10	ASNSD1	MYB	102.3	-0.35403	0.128685	-2.75113	0.00593896	0.0289797
ENSG00000198130.16	HIBCH	MYB	97.0271	0.202725	0.0978884	2.07098	0.0383606	0.119989
ENSG00000115415.21	STAT1	MYB	1989.54	-0.413219	0.0691142	-5.97878	2.24813e-09	7.39032e-08
ENSG00000288064.1	ENSG00000288064	MYB	10.3807	-1.50387	0.375947	-4.00023	6.32818e-05	0.000685881
ENSG00000128641.19	MYO1B	MYB	7.40556	2.42096	0.255439	9.47767	2.60029e-21	4.24177e-19
ENSG00000173559.15	NABP1	MYB	125.222	0.39824	0.08204	4.85422	1.20861e-06	2.19991e-05
ENSG00000274845.1	ENSG00000274845	MYB	11.2433	1.11582	0.250368	4.45672	8.32215e-06	0.000122011
ENSG00000196950.14	SLC39A10	MYB	119.942	0.298386	0.0924694	3.22686	0.00125158	0.00836079
ENSG00000081320.11	STK17B	MYB	1409.66	0.316448	0.0518625	6.10168	1.0496e-09	3.65574e-08
ENSG00000138411.13	HECW2	MYB	6.40416	0.798105	0.318973	2.50211	0.0123457	0.0507654
ENSG00000229056.2	HECW2-AS1	MYB	99.0807	0.570696	0.114044	5.00418	5.61015e-07	1.10886e-05
ENSG00000197121.15	PGAP1	MYB	53.4991	0.38986	0.125929	3.09588	0.00196228	0.0120764
ENSG00000115520.9	COQ10B	MYB	95.6534	-0.252298	0.111428	-2.26422	0.0235606	0.0827319
ENSG00000115541.11	HSPE1	MYB	694.07	-0.255542	0.0874101	-2.92348	0.00346145	0.0189375
ENSG00000226124.9	FTCDNL1	MYB	5.31318	0.769054	0.374861	2.05157	0.0402113	0.123497
ENSG00000162972.11	MAIP1	MYB	75.2953	-0.247402	0.120409	-2.05468	0.0399102	0.122876
ENSG00000163535.18	SGO2	MYB	753.903	-0.18512	0.0716784	-2.58264	0.00980465	0.0426147
ENSG00000082153.18	BZW1	MYB	324.756	-0.23329	0.0669905	-3.48243	0.000496877	0.00384119
ENSG00000013441.17	CLK1	MYB	417.949	-0.249051	0.0819448	-3.03925	0.00237165	0.0140007
ENSG00000115942.9	ORC2	MYB	175.104	0.162852	0.0705428	2.30856	0.0209682	0.0761389
ENSG00000119013.10	NDUFB3	MYB	423.025	-0.703164	0.119513	-5.88355	4.01559e-09	1.25604e-07
ENSG00000003400.16	CASP10	MYB	60.3118	-0.604627	0.140405	-4.3063	1.66008e-05	0.000221924
ENSG00000064012.24	CASP8	MYB	251.396	-0.476121	0.103835	-4.58537	4.53184e-06	7.14833e-05
ENSG00000115993.13	TRAK2	MYB	177.145	-0.229128	0.0728439	-3.14546	0.00165824	0.0105426
ENSG00000155755.20	TMEM237	MYB	75.2756	-0.243962	0.107467	-2.27011	0.0232007	0.0819369
ENSG00000116030.17	SUMO1	MYB	237.99	-0.232573	0.0807079	-2.88167	0.00395577	0.0211352
ENSG00000144426.19	NBEAL1	MYB	78.8474	0.280542	0.105099	2.66931	0.00760062	0.0349195
ENSG00000289294.2	ENSG00000289294	MYB	20.2487	-0.507918	0.255589	-1.98725	0.0468951	0.137819
ENSG00000138443.17	ABI2	MYB	84.4829	0.424437	0.0963472	4.40529	1.05644e-05	0.000151143
ENSG00000173166.18	RAPH1	MYB	3.82522	-1.41332	0.669094	-2.11228	0.034662	0.111334
ENSG00000178562.18	CD28	MYB	510.477	-0.382823	0.0549279	-6.96956	3.17933e-12	1.74349e-10
ENSG00000163599.18	CTLA4	MYB	143.339	0.369787	0.0844609	4.3782	1.19663e-05	0.00016872
ENSG00000204186.10	ZDBF2	MYB	83.819	0.266539	0.119225	2.2356	0.025378	0.0875156
ENSG00000118263.15	KLF7	MYB	135.414	-0.37178	0.0938049	-3.96334	7.39098e-05	0.000783286
ENSG00000197713.15	RPE	MYB	90.1899	0.232539	0.0986894	2.35627	0.0184595	0.069093
ENSG00000115365.12	LANCL1	MYB	141.246	0.249184	0.0800493	3.11288	0.00185271	0.0115622
ENSG00000118242.16	MREG	MYB	32.4409	0.325796	0.153652	2.12035	0.0339763	0.109655
ENSG00000079246.16	XRCC5	MYB	1569.52	-0.108849	0.0435521	-2.49929	0.0124442	0.0510563
ENSG00000115457.10	IGFBP2	MYB	16.9459	1.97493	0.369944	5.33845	9.37426e-08	2.22479e-06
ENSG00000127838.15	PNKD	MYB	43.8554	-0.438411	0.154448	-2.83858	0.00453154	0.0235761
ENSG00000135926.15	TMBIM1	MYB	150.898	-0.550163	0.104561	-5.26166	1.42759e-07	3.24468e-06
ENSG00000144579.8	CTDSP1	MYB	284.398	-0.159202	0.0733139	-2.17151	0.0298923	0.0992072
ENSG00000135913.11	USP37	MYB	122.618	0.350773	0.0787879	4.45212	8.50278e-06	0.000124376
ENSG00000163482.12	STK36	MYB	33.3941	0.632517	0.160982	3.92912	8.52577e-05	0.000882502
ENSG00000144567.11	RETREG2	MYB	136.53	0.22652	0.0845881	2.67792	0.00740817	0.0342429
ENSG00000163516.14	ANKZF1	MYB	127.706	0.21088	0.0879107	2.39879	0.0164492	0.0635051
ENSG00000115661.14	STK16	MYB	109.272	0.211343	0.103782	2.0364	0.0417102	0.126535
ENSG00000144591.20	GMPPA	MYB	20.4442	-0.426213	0.209768	-2.03183	0.0421708	0.127452
ENSG00000116106.12	EPHA4	MYB	72.1207	-1.96395	0.217688	-9.02187	1.84898e-19	2.58998e-17
ENSG00000135919.14	SERPINE2	MYB	27.347	0.526174	0.203471	2.58599	0.00971004	0.0423176
ENSG00000135905.21	DOCK10	MYB	480.646	0.212346	0.0573883	3.70016	0.00021546	0.00190703
ENSG00000169047.6	IRS1	MYB	10.7465	0.603909	0.304091	1.98595	0.0470394	0.138028
ENSG00000144468.17	RHBDD1	MYB	41.183	0.329888	0.149189	2.21121	0.0270216	0.0917465
ENSG00000173744.18	AGFG1	MYB	320.25	0.268367	0.0516178	5.19913	2.00227e-07	4.36603e-06
ENSG00000115009.13	CCL20	MYB	39.3864	-0.769708	0.202736	-3.79659	0.000146698	0.0013952
ENSG00000153827.14	TRIP12	MYB	599.609	0.265674	0.0438269	6.0619	1.34523e-09	4.62294e-08
ENSG00000135899.20	SP110	MYB	525.633	0.138027	0.05916	2.33312	0.019642	0.0724461
ENSG00000135932.12	CAB39	MYB	429.553	-0.18249	0.0573409	-3.18255	0.00145983	0.00952063
ENSG00000135898.10	GPR55	MYB	48.5671	1.01775	0.116658	8.72424	2.67968e-18	3.16817e-16
ENSG00000235013.1	COX20P2	MYB	5.77782	0.937729	0.325042	2.88495	0.00391477	0.0209509
ENSG00000206885.1	SNORA75	MYB	2.73768	-1.22266	0.495847	-2.46579	0.0136712	0.0548336
ENSG00000171596.7	NMUR1	MYB	8.28247	-3.2434	0.757033	-4.28436	1.83266e-05	0.000241488
ENSG00000263941.2	RN7SL32P	MYB	7.31999	0.714077	0.302955	2.35704	0.0184215	0.0689908
ENSG00000085978.22	ATG16L1	MYB	44.8762	-0.305438	0.148124	-2.06205	0.0392032	0.121416
ENSG00000077044.11	DGKD	MYB	138.315	-0.255966	0.0980261	-2.6112	0.0090224	0.0399147
ENSG00000188042.8	ARL4C	MYB	2218.46	-0.642589	0.0521425	-12.3237	6.75093e-35	2.71872e-32
ENSG00000144476.6	ACKR3	MYB	12.9122	-2.14244	0.491935	-4.35513	1.3299e-05	0.000184681
ENSG00000198612.11	COPS8	MYB	210.213	-0.147149	0.0714061	-2.06073	0.0393289	0.121688
ENSG00000163359.17	COL6A3	MYB	5.02693	2.54041	0.32029	7.93159	2.16359e-15	1.8465e-13
ENSG00000124831.20	LRRFIP1	MYB	1936.06	-0.134488	0.0591096	-2.27524	0.0228918	0.0811125
ENSG00000132329.11	RAMP1	MYB	3.40519	-3.61553	1.23053	-2.93819	0.00330137	0.0182517
ENSG00000184182.19	UBE2F	MYB	152.068	-0.657595	0.103893	-6.32955	2.45878e-10	1.01559e-08
ENSG00000132330.18	SCLY	MYB	51.4925	0.390243	0.141439	2.75908	0.0057964	0.0284953
ENSG00000204104.12	TRAF3IP1	MYB	73.6156	0.223594	0.108304	2.0645	0.0389701	0.121043
ENSG00000065802.12	ASB1	MYB	57.0219	0.334304	0.134894	2.47828	0.0132018	0.05345
ENSG00000068024.18	HDAC4	MYB	36.7292	-0.8331	0.186357	-4.47045	7.80568e-06	0.000115358
ENSG00000178623.13	GPR35	MYB	7.4292	0.999964	0.27991	3.57244	0.000353667	0.00289378
ENSG00000115677.18	HDLBP	MYB	211.026	0.135883	0.0685664	1.98177	0.0475052	0.138947
ENSG00000168385.18	SEPTIN2	MYB	410.428	0.11201	0.0482107	2.32335	0.0201604	0.0738719
ENSG00000115694.15	STK25	MYB	146.475	0.247661	0.0860198	2.87911	0.00398799	0.0212632
ENSG00000180902.18	D2HGDH	MYB	24.9376	0.631829	0.200186	3.15621	0.00159836	0.0102873
ENSG00000113851.16	CRBN	MYB	380.545	-0.389485	0.0751333	-5.18392	2.1727e-07	4.68221e-06
ENSG00000134107.5	BHLHE40	MYB	138.904	0.231432	0.0857912	2.69762	0.00698363	0.0326909
ENSG00000134109.11	EDEM1	MYB	230.109	-0.281845	0.120536	-2.33826	0.0193735	0.0716609
ENSG00000196220.17	SRGAP3	MYB	6.04592	-1.20877	0.609085	-1.98457	0.0471921	0.138367
ENSG00000168137.20	SETD5	MYB	413.619	0.333369	0.0622029	5.35938	8.35089e-08	2.0078e-06
ENSG00000163719.20	MTMR14	MYB	49.229	-0.306927	0.134059	-2.28948	0.0220514	0.0788064
ENSG00000156983.17	BRPF1	MYB	102.756	-0.289431	0.0939313	-3.08131	0.00206092	0.0125163
ENSG00000114026.22	OGG1	MYB	63.4867	0.587044	0.11112	5.28297	1.27107e-07	2.91463e-06
ENSG00000134072.11	CAMK1	MYB	38.7513	0.79492	0.120132	6.61707	3.66391e-11	1.72324e-09
ENSG00000156990.14	RPUSD3	MYB	106.354	0.222863	0.0943261	2.36269	0.018143	0.0683251
ENSG00000171135.15	JAGN1	MYB	112.267	0.204993	0.091842	2.23202	0.0256139	0.0880934
ENSG00000134086.9	VHL	MYB	428.194	0.163261	0.051824	3.1503	0.00163101	0.0104002
ENSG00000157020.18	SEC13	MYB	177.087	-0.20378	0.0788493	-2.58442	0.00975426	0.0424386
ENSG00000144560.16	VGLL4	MYB	111.084	-0.231745	0.0846063	-2.7391	0.00616069	0.0297782
ENSG00000075975.17	MKRN2	MYB	43.1817	-0.484415	0.157612	-3.07347	0.00211584	0.0127933
ENSG00000132155.14	RAF1	MYB	79.1805	-0.373816	0.117769	-3.17416	0.00150273	0.00977075
ENSG00000144711.16	IQSEC1	MYB	98.2721	-0.682704	0.110235	-6.19317	5.89667e-10	2.17115e-08
ENSG00000132182.13	NUP210	MYB	287.047	-0.209554	0.0748653	-2.79908	0.00512479	0.0259094
ENSG00000154767.15	XPC	MYB	261.279	0.308375	0.0703152	4.38561	1.15663e-05	0.000163437
ENSG00000170860.4	LSM3	MYB	449.67	-0.169255	0.077899	-2.17275	0.029799	0.098974
ENSG00000131368.9	MRPS25	MYB	27.664	0.365472	0.160863	2.27194	0.0230903	0.0817036
ENSG00000131375.10	CAPN7	MYB	155.365	0.30012	0.080664	3.72062	0.000198734	0.00179474
ENSG00000131370.16	SH3BP5	MYB	223.816	-1.41135	0.0941027	-14.9979	7.57381e-51	8.13364e-48
ENSG00000206560.12	ANKRD28	MYB	172.743	-0.549981	0.0829712	-6.62857	3.38955e-11	1.61185e-09
ENSG00000154813.10	DPH3	MYB	121.514	-0.280568	0.104155	-2.69376	0.00706507	0.0329882
ENSG00000154814.14	OXNAD1	MYB	152.23	0.392599	0.0776373	5.05683	4.26275e-07	8.67838e-06
ENSG00000131378.14	RFTN1	MYB	336.59	0.288375	0.0667858	4.31792	1.5751e-05	0.000212908
ENSG00000272529.1	ENSG00000272529	MYB	8.18099	1.03483	0.392197	2.63855	0.00832621	0.037452
ENSG00000154822.18	PLCL2	MYB	154.404	-0.343709	0.0949475	-3.61998	0.00029462	0.00249623
ENSG00000131374.15	TBC1D5	MYB	239.336	0.337653	0.0692222	4.87782	1.07265e-06	1.97193e-05
ENSG00000182568.18	SATB1	MYB	1149.95	0.3553	0.046874	7.57989	3.45837e-14	2.60632e-12
ENSG00000272477.1	ENSG00000272477	MYB	8.82493	0.631287	0.290253	2.17495	0.0296336	0.0986028
ENSG00000228956.9	SATB1-AS1	MYB	85.2549	0.618337	0.106651	5.79774	6.72126e-09	2.01904e-07
ENSG00000144566.11	RAB5A	MYB	216.863	0.24733	0.0646219	3.82735	0.000129531	0.00126364
ENSG00000114166.8	KAT2B	MYB	258.794	-0.329467	0.121906	-2.70264	0.00687919	0.0322723
ENSG00000132967.10	HMGB1P5	MYB	36.3822	-0.308221	0.132481	-2.32654	0.0199898	0.0734555
ENSG00000182247.10	UBE2E2	MYB	5.7378	0.949033	0.370651	2.56045	0.0104537	0.044846
ENSG00000174738.13	NR1D2	MYB	43.6926	-0.370085	0.181467	-2.03941	0.0414089	0.125947
ENSG00000151092.18	NGLY1	MYB	112.792	0.169343	0.0861608	1.96543	0.0493649	0.143184
ENSG00000151093.8	OXSM	MYB	29.2886	-0.548483	0.194704	-2.81702	0.00484721	0.024867
ENSG00000033867.17	SLC4A7	MYB	710.193	-0.209824	0.0508217	-4.12863	3.64925e-05	0.000429871
ENSG00000187118.14	CMC1	MYB	95.4298	-0.309861	0.0999674	-3.09962	0.00193767	0.0119464
ENSG00000144642.22	RBMS3	MYB	4.38904	0.810627	0.396629	2.04379	0.0409739	0.125007
ENSG00000163513.19	TGFBR2	MYB	171.394	0.436445	0.0764595	5.70819	1.14184e-08	3.32166e-07
ENSG00000163527.10	STT3B	MYB	578.78	-0.188514	0.0492067	-3.83106	0.000127594	0.00124569
ENSG00000170293.9	CMTM8	MYB	70.6554	0.570007	0.114857	4.96277	6.94946e-07	1.33868e-05
ENSG00000091317.8	CMTM6	MYB	1062.66	-0.202866	0.0653378	-3.10489	0.00190352	0.0118068
ENSG00000144635.9	DYNC1LI1	MYB	134.762	-0.171484	0.0803631	-2.13387	0.0328538	0.106835
ENSG00000213842.2	SUGT1P2	MYB	3.42042	0.983154	0.417828	2.35301	0.0186219	0.069459
ENSG00000170275.15	CRTAP	MYB	98.4349	0.564923	0.0992932	5.68944	1.27457e-08	3.67102e-07
ENSG00000178567.8	EPM2AIP1	MYB	325.066	0.180948	0.0657921	2.7503	0.005954	0.0290091
ENSG00000172936.17	MYD88	MYB	142.466	-0.587902	0.0910552	-6.45655	1.07118e-10	4.69536e-09
ENSG00000172939.9	OXSR1	MYB	273.169	-0.146066	0.0635143	-2.29974	0.021463	0.0773567
ENSG00000168329.14	CX3CR1	MYB	22.1562	-3.19059	0.667394	-4.78067	1.74708e-06	3.07577e-05
ENSG00000188846.14	RPL14	MYB	1367.59	0.21264	0.0536849	3.9609	7.46687e-05	0.000788088
ENSG00000172888.12	ZNF621	MYB	87.8653	0.22968	0.0944694	2.43126	0.0150464	0.059352
ENSG00000008324.12	SS18L2	MYB	281.633	-0.246735	0.0761039	-3.24207	0.00118663	0.00798542
ENSG00000181061.14	HIGD1A	MYB	462.453	-0.317294	0.0808195	-3.92596	8.63856e-05	0.000891314
ENSG00000160746.13	ANO10	MYB	26.7982	-0.409529	0.196136	-2.08798	0.0367995	0.116191
ENSG00000169964.8	TMEM42	MYB	29.5815	0.403486	0.194636	2.07303	0.0381698	0.11951
ENSG00000163812.15	ZDHHC3	MYB	149.111	0.194874	0.0761767	2.55818	0.0105222	0.0450496
ENSG00000163818.20	LZTFL1	MYB	78.9949	-0.498544	0.188418	-2.64595	0.00814609	0.0368475
ENSG00000163820.16	FYCO1	MYB	32.568	0.358691	0.157928	2.27123	0.0231332	0.081788
ENSG00000172215.6	CXCR6	MYB	106.106	0.443837	0.105942	4.18941	2.79676e-05	0.000342929
ENSG00000183625.16	CCR3	MYB	5.36179	-1.60209	0.60374	-2.65361	0.00796365	0.0363283
ENSG00000163823.4	CCR1	MYB	77.0507	0.588338	0.130422	4.51105	6.45082e-06	9.75724e-05
ENSG00000160799.12	CCDC12	MYB	134.181	-0.258082	0.0886692	-2.91062	0.00360714	0.0196555
ENSG00000114648.12	KLHL18	MYB	30.7555	-0.352099	0.172507	-2.04108	0.0412433	0.125562
ENSG00000076201.16	PTPN23	MYB	34.3955	0.428388	0.145049	2.95341	0.00314283	0.0175332
ENSG00000173473.11	SMARCC1	MYB	892.306	0.189007	0.0446235	4.2356	2.27941e-05	0.000289539
ENSG00000132153.15	DHX30	MYB	114.082	-0.278736	0.0915777	-3.04371	0.00233679	0.0138075
ENSG00000047849.22	MAP4	MYB	234.84	0.221848	0.064419	3.44384	0.000573524	0.00433236
ENSG00000232112.3	TMA7	MYB	676.625	-0.186844	0.0691273	-2.70289	0.00687389	0.0322592
ENSG00000114268.12	PFKFB4	MYB	15.1618	0.832678	0.307	2.7123	0.00668174	0.0315696
ENSG00000010256.11	UQCRC1	MYB	95.9213	-0.224721	0.109898	-2.04481	0.0408737	0.12479
ENSG00000213672.8	NCKIPSD	MYB	25.9391	0.389333	0.168971	2.30414	0.0212146	0.076731
ENSG00000114302.16	PRKAR2A	MYB	381.81	0.269273	0.0558472	4.8216	1.4241e-06	2.55282e-05
ENSG00000178252.19	WDR6	MYB	85.7633	0.210108	0.10559	1.98985	0.046607	0.137129
ENSG00000178149.17	DALRD3	MYB	52.7794	0.321167	0.125893	2.5511	0.0107382	0.0456862
ENSG00000178057.15	NDUFAF3	MYB	119.521	-0.324299	0.0964412	-3.36266	0.000771955	0.00555454
ENSG00000172053.18	QARS1	MYB	220.376	0.158025	0.0714673	2.21116	0.0270249	0.0917465
ENSG00000172046.21	USP19	MYB	67.2509	-0.327355	0.123489	-2.65089	0.00802797	0.0365054
ENSG00000235908.1	RHOA-IT1	MYB	4.61693	0.860865	0.400817	2.14777	0.0317318	0.103999
ENSG00000182179.13	UBA7	MYB	34.9662	0.379965	0.183375	2.07206	0.0382594	0.119701
ENSG00000114353.17	GNAI2	MYB	886.743	-0.177393	0.0579826	-3.05942	0.00221767	0.0132286
ENSG00000214706.12	IFRD2	MYB	38.4525	-0.641761	0.156218	-4.10811	3.98903e-05	0.00046229
ENSG00000068001.14	HYAL2	MYB	7.5564	-0.787105	0.327298	-2.40485	0.0161789	0.0628194
ENSG00000114395.11	CYB561D2	MYB	59.9202	-0.555058	0.14038	-3.95396	7.6869e-05	0.000809323
ENSG00000114737.16	CISH	MYB	383.259	0.17744	0.0669051	2.65212	0.00799891	0.0364119
ENSG00000114738.11	MAPKAPK3	MYB	116.2	0.173273	0.0851545	2.03481	0.0418701	0.1269
ENSG00000145050.19	MANF	MYB	231.977	-0.301733	0.072191	-4.17965	2.91956e-05	0.000355282
ENSG00000164080.14	RAD54L2	MYB	93.7126	-0.351459	0.108303	-3.24515	0.00117389	0.00791623
ENSG00000164081.13	TEX264	MYB	30.8364	-0.769208	0.173174	-4.44183	8.91984e-06	0.000130034
ENSG00000114767.7	RRP9	MYB	25.9825	-0.61589	0.178831	-3.44398	0.000573223	0.00433236
ENSG00000164086.10	DUSP7	MYB	127.087	-0.4166	0.104683	-3.97962	6.90254e-05	0.000740658
ENSG00000023330.15	ALAS1	MYB	68.5498	-0.413644	0.118102	-3.50244	0.00046101	0.00361817
ENSG00000247596.10	TWF2	MYB	294.974	-0.428437	0.102237	-4.19064	2.78163e-05	0.000341398
ENSG00000164088.18	PPM1M	MYB	101.667	-0.220063	0.0971155	-2.26599	0.0234517	0.0824881
ENSG00000239557.1	PPP2R5CP	MYB	2.5775	-1.28388	0.637552	-2.01376	0.0440348	0.131818
ENSG00000163939.18	PBRM1	MYB	600.219	0.123422	0.0425043	2.90376	0.00368713	0.0200067
ENSG00000272886.6	DCP1A	MYB	135.614	0.173672	0.0829932	2.09261	0.0363844	0.115434
ENSG00000157388.20	CACNA1D	MYB	4.08222	-1.19177	0.607099	-1.96306	0.0496386	0.143544
ENSG00000016391.11	CHDH	MYB	11.9771	-0.96593	0.41749	-2.31366	0.0206863	0.0753488
ENSG00000056736.10	IL17RB	MYB	31.967	-1.38992	0.318562	-4.36309	1.28239e-05	0.000178854
ENSG00000271976.1	ENSG00000271976	MYB	11.3364	0.60983	0.247594	2.46303	0.013777	0.0551894
ENSG00000113811.12	SELENOK	MYB	378.354	-0.571466	0.0737608	-7.74756	9.36741e-15	7.36084e-13
ENSG00000180376.17	CCDC66	MYB	186.326	-0.274104	0.0866451	-3.16353	0.00155869	0.0100742
ENSG00000163946.14	TASOR	MYB	358.9	0.158922	0.0549483	2.8922	0.00382551	0.0205793
ENSG00000157500.12	APPL1	MYB	622.745	0.225352	0.0420386	5.36058	8.29531e-08	1.99816e-06
ENSG00000168374.11	ARF4	MYB	277.895	-0.185471	0.069334	-2.67503	0.00747224	0.0345029
ENSG00000136068.16	FLNB	MYB	77.6321	-1.1082	0.155057	-7.14708	8.86428e-13	5.31321e-11
ENSG00000168297.16	PXK	MYB	159.031	-0.210438	0.0882189	-2.38541	0.0170599	0.0651991
ENSG00000168291.13	PDHB	MYB	164.416	-0.176019	0.0824821	-2.13402	0.0328411	0.106821
ENSG00000168301.13	KCTD6	MYB	22.0573	-0.536708	0.216894	-2.47452	0.0133415	0.0538635
ENSG00000226360.5	RPL10AP6	MYB	83.4005	-0.289482	0.104016	-2.78304	0.00538517	0.02693
ENSG00000163636.11	PSMD6	MYB	223.992	-0.501444	0.0828539	-6.05215	1.42922e-09	4.87257e-08
ENSG00000163376.11	KBTBD8	MYB	39.9447	-0.558196	0.189088	-2.95204	0.00315678	0.0175806
ENSG00000172340.15	SUCLG2	MYB	191.107	0.388372	0.0705992	5.50108	3.77476e-08	9.8672e-07
ENSG00000241316.8	SUCLG2-DT	MYB	17.4995	1.10145	0.188779	5.83461	5.39176e-09	1.66229e-07
ENSG00000144746.7	ARL6IP5	MYB	1343.95	0.140337	0.0458958	3.05774	0.00223013	0.0132624
ENSG00000114861.24	FOXP1	MYB	578.59	0.3211	0.0562479	5.70866	1.13868e-08	3.31996e-07
ENSG00000163412.13	EIF4E3	MYB	258.861	-0.447885	0.0727936	-6.1528	7.61273e-10	2.7176e-08
ENSG00000170837.3	GPR27	MYB	65.6864	-0.845126	0.155702	-5.42785	5.70372e-08	1.43282e-06
ENSG00000163421.9	PROK2	MYB	47.9817	-1.51982	0.245425	-6.1926	5.91786e-10	2.17275e-08
ENSG00000163602.12	RYBP	MYB	360.143	0.118522	0.0521313	2.27353	0.0229941	0.0814081
ENSG00000163605.15	PPP4R2	MYB	578.515	-0.246472	0.0560675	-4.39599	1.10272e-05	0.000156505
ENSG00000114480.13	GBE1	MYB	104.396	0.351485	0.0933348	3.76585	0.000165984	0.00153998
ENSG00000083937.10	CHMP2B	MYB	317.566	-0.130836	0.0650207	-2.01222	0.0441965	0.132109
ENSG00000175105.8	ZNF654	MYB	147.769	0.16987	0.0827697	2.05233	0.0401379	0.123362
ENSG00000179021.10	C3orf38	MYB	117.232	-0.241062	0.100544	-2.39759	0.0165035	0.0636529
ENSG00000178700.9	DHFR2	MYB	83.7598	-0.292667	0.116799	-2.50574	0.0122196	0.0503916
ENSG00000170854.18	RIOX2	MYB	187.361	-0.184155	0.0801422	-2.29785	0.0215705	0.0776478
ENSG00000080822.17	CLDND1	MYB	470.842	-0.302067	0.0835686	-3.6146	0.000300813	0.00253892
ENSG00000250562.1	RPL38P4	MYB	61.1553	0.480333	0.146556	3.27746	0.00104744	0.00719913
ENSG00000154165.5	GPR15	MYB	314.067	-0.425329	0.106391	-3.99779	6.39363e-05	0.000691812
ENSG00000080819.9	CPOX	MYB	198.869	-0.231477	0.0865327	-2.67502	0.00747246	0.0345029
ENSG00000057019.16	DCBLD2	MYB	15.6977	0.779735	0.22104	3.52757	0.000419398	0.00334661
ENSG00000168386.19	FILIP1L	MYB	8.9178	0.744288	0.355178	2.09554	0.0361234	0.114717
ENSG00000114021.12	NIT2	MYB	129.598	0.247532	0.0823145	3.00715	0.00263714	0.0151853
ENSG00000114354.15	TFG	MYB	254.084	0.233218	0.0727767	3.20457	0.00135265	0.00892096
ENSG00000138468.16	SENP7	MYB	245.049	0.312836	0.0706866	4.42567	9.61437e-06	0.000138746
ENSG00000174173.7	TRMT10C	MYB	172.249	-0.289909	0.0809541	-3.58115	0.000342087	0.0028251
ENSG00000066422.6	ZBTB11	MYB	225.041	0.148371	0.0660163	2.2475	0.0246082	0.085571
ENSG00000144802.11	NFKBIZ	MYB	89.0125	0.498724	0.116057	4.29722	1.72952e-05	0.000230251
ENSG00000170017.12	ALCAM	MYB	92.1184	-0.267604	0.1067	-2.50801	0.0121412	0.0502291
ENSG00000114423.23	CBLB	MYB	104.782	0.330744	0.0953149	3.47001	0.000520437	0.00398507
ENSG00000114439.19	BBX	MYB	458.293	0.211156	0.0523331	4.03484	5.46389e-05	0.000601821
ENSG00000196776.17	CD47	MYB	615.335	-0.251566	0.048475	-5.18959	2.10758e-07	4.56477e-06
ENSG00000271856.1	LINC01215	MYB	138.172	-0.372757	0.092256	-4.04046	5.33456e-05	0.000589593
ENSG00000114446.5	IFT57	MYB	154.891	0.407147	0.0852893	4.77372	1.80858e-06	3.17104e-05
ENSG00000114455.15	HHLA2	MYB	13.1241	1.03132	0.222402	4.6372	3.53156e-06	5.76821e-05
ENSG00000198919.13	DZIP3	MYB	147.812	0.216071	0.0810012	2.6675	0.00764184	0.0350589
ENSG00000177707.11	NECTIN3	MYB	47.4388	0.330625	0.138719	2.38342	0.0171524	0.065475
ENSG00000153283.13	CD96	MYB	525.215	0.49639	0.0508125	9.76905	1.52878e-22	2.81449e-20
ENSG00000177494.6	ZBED2	MYB	21.8358	0.40876	0.186245	2.19474	0.0281821	0.0948257
ENSG00000244720.1	NT5C3AP2	MYB	14.929	0.916456	0.261659	3.50248	0.000460949	0.00361817
ENSG00000144824.21	PHLDB2	MYB	26.525	-2.08689	0.338624	-6.16286	7.14443e-10	2.56463e-08
ENSG00000174500.13	GCSAM	MYB	58.6502	0.273441	0.109063	2.50719	0.0121697	0.05026
ENSG00000186265.10	BTLA	MYB	123.129	-0.259913	0.119033	-2.18354	0.0289962	0.0969322
ENSG00000144848.11	ATG3	MYB	328.944	-0.386734	0.0649376	-5.95546	2.59334e-09	8.39707e-08
ENSG00000163608.15	NEPRO	MYB	237.771	0.132576	0.0668054	1.98451	0.0471995	0.138367
ENSG00000239280.1	ENSG00000239280	MYB	10.1938	0.640325	0.279441	2.29145	0.0219376	0.0785087
ENSG00000184307.17	ZDHHC23	MYB	7.7819	0.673608	0.297293	2.26581	0.0234632	0.0824881
ENSG00000181847.12	TIGIT	MYB	109.143	0.555313	0.0904562	6.13903	8.30292e-10	2.95424e-08
ENSG00000181722.17	ZBTB20	MYB	77.1864	0.433745	0.132699	3.26864	0.00108066	0.00738911
ENSG00000138495.7	COX17	MYB	720.438	-0.264505	0.095475	-2.77041	0.00559858	0.0276936
ENSG00000242622.4	GSK3B-DT	MYB	9.5598	0.718571	0.293409	2.44905	0.0143235	0.0570067
ENSG00000065518.8	NDUFB4	MYB	498.177	-0.209249	0.0713377	-2.93322	0.00335463	0.0184986
ENSG00000180353.11	HCLS1	MYB	803.354	0.151431	0.0486649	3.1117	0.00186014	0.0115979
ENSG00000173230.17	GOLGB1	MYB	677.465	0.244186	0.0681913	3.58089	0.000342423	0.0028251
ENSG00000145088.9	EAF2	MYB	47.1644	-1.61132	0.214055	-7.52756	5.16955e-14	3.7427e-12
ENSG00000145103.15	ILDR1	MYB	2.36542	-1.9677	0.826751	-2.38004	0.0173108	0.0659817
ENSG00000114013.16	CD86	MYB	61.0564	-1.47976	0.161763	-9.14772	5.81464e-20	8.51515e-18
ENSG00000160124.9	MIX23	MYB	107.676	-0.328836	0.105855	-3.10646	0.00189342	0.0117593
ENSG00000114023.16	FAM162A	MYB	489.475	0.5065	0.077551	6.53118	6.5252e-11	2.9198e-09
ENSG00000138496.17	PARP9	MYB	363.822	-0.303692	0.0721388	-4.20984	2.55556e-05	0.000317278
ENSG00000173193.15	PARP14	MYB	578.229	0.101544	0.0488248	2.07977	0.0375467	0.118131
ENSG00000175455.16	CCDC14	MYB	192.795	0.24876	0.0707967	3.51373	0.000441859	0.00348912
ENSG00000114491.14	UMPS	MYB	143.527	-0.279603	0.0873984	-3.19918	0.00137818	0.00907544
ENSG00000173706.14	HEG1	MYB	36.743	0.301527	0.145739	2.06895	0.0385509	0.120263
ENSG00000114520.11	SNX4	MYB	169.96	-0.29233	0.0901902	-3.24127	0.00119	0.00799972
ENSG00000144909.8	OSBPL11	MYB	86.1814	-0.250834	0.104065	-2.41036	0.0159369	0.0621606
ENSG00000074416.16	MGLL	MYB	3.57807	-1.42846	0.666386	-2.14359	0.032066	0.104829
ENSG00000058262.11	SEC61A1	MYB	167.724	-0.299081	0.0805472	-3.71311	0.000204725	0.00183853
ENSG00000175792.12	RUVBL1	MYB	197.255	-0.453687	0.0733562	-6.18472	6.22139e-10	2.27125e-08
ENSG00000163902.12	RPN1	MYB	281.138	-0.276516	0.0807384	-3.42484	0.000615172	0.00458515
ENSG00000169714.17	CNBP	MYB	685.73	-0.131877	0.0454623	-2.9008	0.00372212	0.0201512
ENSG00000184897.6	H1-10	MYB	376.811	-0.262319	0.0735482	-3.56663	0.000361608	0.00295313
ENSG00000004399.13	PLXND1	MYB	5.02518	0.936877	0.418908	2.23647	0.0253208	0.0874119
ENSG00000114686.9	MRPL3	MYB	391.64	-0.218865	0.0702824	-3.11408	0.00184519	0.0115264
ENSG00000113971.21	NPHP3	MYB	33.8638	0.490238	0.16956	2.89124	0.00383728	0.0206304
ENSG00000154917.11	RAB6B	MYB	2.87287	1.07031	0.391621	2.73302	0.00627571	0.0302111
ENSG00000129055.13	ANAPC13	MYB	138.629	-0.237649	0.0883867	-2.68874	0.00717213	0.0333793
ENSG00000174579.5	MSL2	MYB	257.583	0.137249	0.066089	2.07673	0.0378264	0.118779
ENSG00000118007.13	STAG1	MYB	190.973	0.193373	0.069672	2.77548	0.00551208	0.027384
ENSG00000240695.1	ENSG00000240695	MYB	13.1358	0.568152	0.268425	2.11661	0.0342925	0.110537
ENSG00000273486.1	ENSG00000273486	MYB	7.27937	1.13722	0.316498	3.59314	0.000326714	0.00271811
ENSG00000114107.9	CEP70	MYB	43.6519	-0.471854	0.171911	-2.74476	0.00605544	0.0293812
ENSG00000158234.13	FAIM	MYB	18.3958	-0.552372	0.257506	-2.14508	0.0319465	0.104464
ENSG00000175110.14	MRPS22	MYB	133.317	-0.238177	0.085785	-2.77644	0.00549585	0.0273139
ENSG00000114120.14	SLC25A36	MYB	250.256	0.22917	0.0661159	3.46618	0.000527903	0.00403744
ENSG00000155893.13	PXYLP1	MYB	30.8008	-0.557692	0.197749	-2.8202	0.00479938	0.0246708
ENSG00000177311.12	ZBTB38	MYB	203.605	0.215361	0.0709675	3.03464	0.00240822	0.0141711
ENSG00000175066.16	GK5	MYB	55.7757	-0.477304	0.13607	-3.50778	0.000451867	0.00355942
ENSG00000268129.2	ENSG00000268129	MYB	5.94107	-1.09162	0.547094	-1.99531	0.0460095	0.135992
ENSG00000175040.6	CHST2	MYB	13.9539	-1.03708	0.360504	-2.87674	0.00401812	0.0213885
ENSG00000181804.15	SLC9A9	MYB	48.2871	1.0022	0.124114	8.07486	6.75542e-16	6.13078e-14
ENSG00000188313.13	PLSCR1	MYB	141.302	-0.314035	0.0980213	-3.20374	0.00135654	0.00894208
ENSG00000071794.16	HLTF	MYB	173.808	0.203067	0.0750702	2.70503	0.00682987	0.032076
ENSG00000018408.15	WWTR1	MYB	6.983	0.869568	0.336843	2.58152	0.00983654	0.0427245
ENSG00000114744.9	COMMD2	MYB	134.457	-0.169077	0.0823249	-2.05378	0.0399969	0.123011
ENSG00000082996.20	RNF13	MYB	150.445	-0.297113	0.081443	-3.64812	0.000264169	0.00227867
ENSG00000198843.14	SELENOT	MYB	431.128	-0.128005	0.0617214	-2.07391	0.0380876	0.119308
ENSG00000144893.13	MED12L	MYB	2.06079	1.05258	0.476705	2.20803	0.027242	0.0921617
ENSG00000174946.7	GPR171	MYB	1158.12	-0.216576	0.0626764	-3.45547	0.000549337	0.00418399
ENSG00000174944.9	P2RY14	MYB	15.5789	1.20203	0.212082	5.66777	1.44672e-08	4.11165e-07
ENSG00000152601.18	MBNL1	MYB	1977.38	0.294877	0.0446192	6.60876	3.87557e-11	1.80305e-09
ENSG00000181467.5	RAP2B	MYB	309.088	-0.609778	0.0753636	-8.09114	5.91074e-16	5.44083e-14
ENSG00000163659.13	TIPARP	MYB	197.184	-0.184223	0.0754119	-2.44289	0.0145703	0.0577645
ENSG00000163660.12	CCNL1	MYB	445.896	-0.212503	0.0575698	-3.69122	0.00022318	0.00196055
ENSG00000168827.15	GFM1	MYB	201.647	-0.258283	0.0750036	-3.44361	0.000574004	0.00433345
ENSG00000118855.21	MFSD1	MYB	121.136	-0.265782	0.102427	-2.59485	0.00946325	0.0414947
ENSG00000168811.8	IL12A	MYB	4.11862	-4.2771	1.21454	-3.52159	0.000428959	0.00340394
ENSG00000113810.16	SMC4	MYB	3426.79	-0.159346	0.0584621	-2.72564	0.00641778	0.0307115
ENSG00000169255.15	B3GALNT1	MYB	8.65904	-1.1863	0.450229	-2.63487	0.00841687	0.0377675
ENSG00000234851.4	RPL23AP42	MYB	141.841	-0.488263	0.113649	-4.29624	1.73719e-05	0.000231034
ENSG00000114209.15	PDCD10	MYB	584	-0.479417	0.0725157	-6.61122	3.81159e-11	1.77971e-09
ENSG00000171757.17	LRRC34	MYB	11.3968	0.684208	0.228411	2.99551	0.00273984	0.0156856
ENSG00000173890.17	GPR160	MYB	61.7723	-0.325502	0.143025	-2.27585	0.0228552	0.0810276
ENSG00000163558.13	PRKCI	MYB	116.549	0.175689	0.0785038	2.23797	0.0252227	0.0871668
ENSG00000136603.14	SKIL	MYB	77.7666	-0.300074	0.125525	-2.39056	0.0168228	0.0645033
ENSG00000163584.18	RPL22L1	MYB	564.752	-0.311715	0.0833772	-3.73861	0.000185037	0.00168649
ENSG00000163577.8	EIF5A2	MYB	35.328	-0.517295	0.189729	-2.7265	0.00640101	0.0306426
ENSG00000121858.11	TNFSF10	MYB	268.533	0.21375	0.0753226	2.8378	0.00454255	0.0236003
ENSG00000144959.11	NCEH1	MYB	45.6001	-0.544823	0.143225	-3.80397	0.000142398	0.00136539
ENSG00000114346.14	ECT2	MYB	237.911	-0.424694	0.075936	-5.5928	2.23439e-08	6.12652e-07
ENSG00000214192.3	UBE2V1P2	MYB	1.76719	-1.77062	0.762461	-2.32224	0.0202201	0.0740273
ENSG00000172667.11	ZMAT3	MYB	312.08	0.352806	0.0803154	4.39275	1.11925e-05	0.000158677
ENSG00000121879.6	PIK3CA	MYB	162.228	-0.249265	0.0853217	-2.92147	0.00348386	0.019032
ENSG00000136522.14	MRPL47	MYB	241.37	-0.468446	0.0845734	-5.53893	3.04318e-08	8.13641e-07
ENSG00000078070.14	MCCC1	MYB	68.5097	0.24035	0.114496	2.0992	0.0357992	0.113873
ENSG00000114796.16	KLHL24	MYB	129.167	-0.23774	0.103745	-2.29159	0.0219291	0.0785087
ENSG00000163872.16	YEATS2	MYB	127.01	0.410743	0.08982	4.57296	4.80886e-06	7.51174e-05
ENSG00000161202.20	DVL3	MYB	60.7327	0.51453	0.11775	4.36969	1.24422e-05	0.000174285
ENSG00000161204.12	ABCF3	MYB	15.3613	-0.642619	0.232978	-2.75828	0.00581057	0.0285478
ENSG00000175166.17	PSMD2	MYB	326.183	-0.150928	0.0580113	-2.6017	0.00927618	0.0408371
ENSG00000175182.15	FAM131A	MYB	16.8387	-0.648825	0.247428	-2.62228	0.00873449	0.0388813
ENSG00000073803.14	MAP3K13	MYB	129.768	0.230657	0.0798916	2.88713	0.00388778	0.0208384
ENSG00000136527.19	TRA2B	MYB	759.039	-0.197432	0.0455331	-4.33601	1.4509e-05	0.0001987
ENSG00000090520.12	DNAJB11	MYB	232.699	-0.450021	0.0833483	-5.39929	6.69069e-08	1.66453e-06
ENSG00000156976.17	EIF4A2	MYB	525.952	-0.171916	0.0577236	-2.97826	0.00289886	0.0164281
ENSG00000163918.12	RFC4	MYB	208.185	-0.203605	0.0863654	-2.35748	0.0183993	0.068948
ENSG00000073849.16	ST6GAL1	MYB	371.027	0.153189	0.0663976	2.30715	0.0210463	0.0762936
ENSG00000113916.18	BCL6	MYB	44.2149	1.15101	0.126553	9.09511	9.44939e-20	1.36825e-17
ENSG00000145012.14	LPP	MYB	115.873	0.464259	0.100984	4.59737	4.27868e-06	6.79056e-05
ENSG00000188001.10	TPRG1	MYB	63.5977	-0.301121	0.150651	-1.9988	0.0456301	0.135305
ENSG00000196083.10	IL1RAP	MYB	25.2508	-0.883578	0.197445	-4.47506	7.63888e-06	0.000113282
ENSG00000152492.15	CCDC50	MYB	152.564	0.198281	0.0975719	2.03215	0.0421384	0.127414
ENSG00000114315.4	HES1	MYB	25.9168	-4.46482	0.590925	-7.55564	4.16806e-14	3.06936e-12
ENSG00000133657.17	ATP13A3	MYB	282.182	-0.502402	0.0782347	-6.42173	1.34733e-10	5.77407e-09
ENSG00000233058.3	ATP13A3-DT	MYB	18.3569	-1.18248	0.271929	-4.34849	1.37076e-05	0.000188728
ENSG00000185112.6	FAM43A	MYB	30.9492	-0.649819	0.244898	-2.65342	0.007968	0.0363353
ENSG00000236844.1	ENSG00000236844	MYB	65.8201	-0.277827	0.120445	-2.30668	0.0210726	0.0763461
ENSG00000072274.14	TFRC	MYB	676.086	-0.417341	0.0637057	-6.55109	5.71194e-11	2.5828e-09
ENSG00000161217.12	PCYT1A	MYB	186.882	-0.219363	0.0757185	-2.89709	0.00376643	0.0203173
ENSG00000163960.12	UBXN7	MYB	293.437	0.259995	0.0560549	4.63822	3.51416e-06	5.74707e-05
ENSG00000174004.6	NRROS	MYB	77.5065	-1.60561	0.148604	-10.8046	3.27355e-27	8.25197e-25
ENSG00000163964.18	PIGX	MYB	304.215	-0.135752	0.06226	-2.18041	0.029227	0.097552
ENSG00000228109.2	MELTF-AS1	MYB	2.98576	1.16047	0.464656	2.49749	0.0125077	0.0512187
ENSG00000075711.21	DLG1	MYB	144.237	0.210766	0.0776259	2.71515	0.00662462	0.0313742
ENSG00000161267.12	BDH1	MYB	100.147	0.404884	0.0954355	4.24249	2.21049e-05	0.000283448
ENSG00000145016.16	RUBCN	MYB	89.4152	0.306249	0.103284	2.9651	0.00302582	0.0170427
ENSG00000122068.13	FYTTD1	MYB	196.201	0.159406	0.0718982	2.2171	0.0266161	0.0907891
ENSG00000186001.14	LRCH3	MYB	126.431	0.264376	0.0808682	3.26923	0.00107842	0.00738057
ENSG00000234742.1	ENSG00000234742	MYB	389.317	-0.463226	0.109275	-4.23909	2.24428e-05	0.00028579
ENSG00000185621.11	LMLN	MYB	16.6861	0.624422	0.206034	3.03067	0.0024401	0.0143006
ENSG00000250321.1	ENSG00000250321	MYB	88.2397	-0.273742	0.0904609	-3.02608	0.00247746	0.0144728
ENSG00000127418.15	FGFRL1	MYB	6.88189	0.752529	0.339589	2.216	0.0266915	0.0909021
ENSG00000244459.4	ENSG00000244459	MYB	7.91075	-1.30577	0.433293	-3.0136	0.00258167	0.0149394
ENSG00000163950.13	SLBP	MYB	456.999	-0.313382	0.0577261	-5.42878	5.67407e-08	1.43095e-06
ENSG00000159733.14	ZFYVE28	MYB	94.7896	-0.301629	0.10682	-2.8237	0.00474724	0.0244439
ENSG00000063978.16	RNF4	MYB	106.902	-0.40834	0.109876	-3.71638	0.000202101	0.00181877
ENSG00000125386.16	FAM193A	MYB	94.9337	0.238627	0.0900168	2.65092	0.00802731	0.0365054
ENSG00000168884.15	TNIP2	MYB	67.251	-0.255355	0.122266	-2.08852	0.0367511	0.11611
ENSG00000163956.13	LRPAP1	MYB	115.928	-0.219773	0.0875491	-2.51028	0.0120636	0.0499883
ENSG00000132406.12	TMEM128	MYB	60.6686	-0.609738	0.132073	-4.61667	3.89955e-06	6.27384e-05
ENSG00000145220.14	LYAR	MYB	392.036	-0.795606	0.0713262	-11.1545	6.8097e-29	1.90775e-26
ENSG00000168824.15	NSG1	MYB	20.9748	-0.82772	0.323157	-2.56135	0.0104265	0.044744
ENSG00000168818.10	STX18	MYB	44.1081	-0.414483	0.14653	-2.82866	0.00467433	0.0241532
ENSG00000152969.21	JAKMIP1	MYB	91.4129	-0.311242	0.103752	-2.99986	0.00270101	0.0155115
ENSG00000179010.16	MRFAP1	MYB	467.1	0.161297	0.0644513	2.50261	0.0123281	0.0507255
ENSG00000246526.3	LINC02481	MYB	56.086	-0.398606	0.148628	-2.6819	0.00732046	0.033947
ENSG00000163993.7	S100P	MYB	35.3663	-2.8095	0.460442	-6.10175	1.04912e-09	3.65574e-08
ENSG00000178988.11	MRFAP1L1	MYB	570.964	-0.180482	0.0484115	-3.72808	0.000192947	0.00174614
ENSG00000132405.19	TBC1D14	MYB	95.568	-0.319831	0.102632	-3.11627	0.00183152	0.0114521
ENSG00000173011.12	TADA2B	MYB	54.2487	-0.306809	0.137314	-2.23436	0.0254591	0.0877345
ENSG00000250471.2	GMPSP1	MYB	4.76919	-0.93405	0.354698	-2.63336	0.00845436	0.0378698
ENSG00000178163.8	ZNF518B	MYB	78.3406	0.363741	0.102284	3.5562	0.000376252	0.00304953
ENSG00000157869.16	RAB28	MYB	103.843	0.208055	0.103249	2.01508	0.0438965	0.131531
ENSG00000004468.13	CD38	MYB	249.717	-1.0175	0.11472	-8.86942	7.35305e-19	9.47587e-17
ENSG00000137441.8	FGFBP2	MYB	16.3334	1.13273	0.24487	4.62587	3.73036e-06	6.03365e-05
ENSG00000242358.1	RPS21P4	MYB	23.2195	-0.563545	0.211527	-2.66417	0.00771788	0.03537
ENSG00000151552.12	QDPR	MYB	123.536	0.31672	0.0926285	3.41925	0.000627938	0.0046668
ENSG00000118579.13	MED28	MYB	228.105	0.23035	0.0669166	3.44234	0.00057671	0.00434624
ENSG00000163257.11	DCAF16	MYB	156.847	0.340846	0.0801961	4.25016	2.13618e-05	0.000275565
ENSG00000281501.1	SEPSECS-AS1	MYB	19.6123	0.450269	0.21598	2.08477	0.0370902	0.11698
ENSG00000091490.11	SEL1L3	MYB	340.365	0.232971	0.0640479	3.63746	0.000275344	0.00235771
ENSG00000168214.22	RBPJ	MYB	763.979	0.72341	0.0499181	14.4919	1.36245e-47	1.17053e-44
ENSG00000197057.10	DTHD1	MYB	2.46914	1.22122	0.526564	2.31922	0.020383	0.0744756
ENSG00000169299.14	PGM2	MYB	141.113	0.183042	0.0813639	2.24967	0.0244701	0.0852137
ENSG00000065882.18	TBC1D1	MYB	100.142	0.331489	0.0978928	3.38624	0.000708564	0.0051543
ENSG00000109787.13	KLF3	MYB	202.338	-1.269	0.109912	-11.5455	7.77535e-31	2.50502e-28
ENSG00000121895.8	TMEM156	MYB	56.3573	0.328154	0.118723	2.76404	0.00570903	0.0281563
ENSG00000109790.18	KLHL5	MYB	211.207	0.398153	0.0720569	5.52554	3.28478e-08	8.72803e-07
ENSG00000035928.17	RFC1	MYB	737.203	0.188932	0.0494059	3.82409	0.000131256	0.00127564
ENSG00000109814.12	UGDH	MYB	93.0117	0.408294	0.0964548	4.23301	2.30585e-05	0.000292188
ENSG00000163683.12	SMIM14	MYB	71.7149	0.259211	0.126455	2.04982	0.040382	0.123788
ENSG00000078140.14	UBE2K	MYB	478.267	-0.126594	0.0460064	-2.75166	0.00592944	0.0289442
ENSG00000078177.14	N4BP2	MYB	282.106	0.13987	0.066218	2.11227	0.0346637	0.111334
ENSG00000168421.14	RHOH	MYB	268.353	0.278218	0.0644389	4.31754	1.57777e-05	0.000212908
ENSG00000163694.15	RBM47	MYB	2.72794	1.44765	0.443945	3.26088	0.00111066	0.00753714
ENSG00000109133.13	TMEM33	MYB	261.005	-0.292854	0.067827	-4.31766	1.57689e-05	0.000212908
ENSG00000014824.14	SLC30A9	MYB	151.482	0.161824	0.079761	2.02886	0.0424729	0.128185
ENSG00000124406.17	ATP8A1	MYB	91.0471	0.587118	0.110339	5.32102	1.03188e-07	2.42662e-06
ENSG00000109171.15	SLAIN2	MYB	288.082	-0.168879	0.0632075	-2.67183	0.00754395	0.0347583
ENSG00000145247.12	OCIAD2	MYB	239.128	-0.197287	0.0819168	-2.40838	0.0160235	0.0623477
ENSG00000109189.13	USP46	MYB	51.8328	-1.02571	0.170783	-6.00595	1.90219e-09	6.35065e-08
ENSG00000226950.8	DANCR	MYB	129.665	-0.409841	0.0931364	-4.40043	1.08034e-05	0.000154009
ENSG00000157404.17	KIT	MYB	19.128	0.719078	0.261211	2.75287	0.00590757	0.0288484
ENSG00000134851.13	TMEM165	MYB	216.52	-0.33945	0.0751364	-4.51779	6.2488e-06	9.47392e-05
ENSG00000109255.11	NMU	MYB	23.3396	-1.40884	0.333672	-4.22225	2.41877e-05	0.000303217
ENSG00000174799.11	CEP135	MYB	258.118	-0.154775	0.0695379	-2.22577	0.0260295	0.0892609
ENSG00000128050.9	PAICS	MYB	530.947	0.20366	0.0580687	3.50722	0.00045282	0.00356475
ENSG00000171476.22	HOPX	MYB	541.025	-0.654797	0.111042	-5.89686	3.70483e-09	1.16449e-07
ENSG00000128040.12	SPINK2	MYB	5.26858	2.98829	0.363497	8.22096	2.01876e-16	1.94147e-14
ENSG00000084093.19	REST	MYB	528.143	0.168025	0.0600262	2.7992	0.00512291	0.0259094
ENSG00000163453.11	IGFBP7	MYB	2.19528	-4.28804	1.25818	-3.40813	0.000654105	0.00482234
ENSG00000145241.11	CENPC	MYB	340.908	-0.151674	0.0660131	-2.29764	0.0215823	0.0776647
ENSG00000083896.13	YTHDC1	MYB	389.792	0.114736	0.0556081	2.06329	0.0390852	0.121284
ENSG00000289942.1	ENSG00000289942	MYB	24.9346	-0.485495	0.178659	-2.71744	0.00657896	0.0312254
ENSG00000173597.9	SULT1B1	MYB	24.7636	-1.18523	0.316115	-3.74938	0.000177275	0.00163181
ENSG00000132465.12	JCHAIN	MYB	2.79728	4.53317	0.593294	7.64068	2.1608e-14	1.67748e-12
ENSG00000132467.4	UTP3	MYB	236.167	0.330032	0.067447	4.8932	9.92092e-07	1.83958e-05
ENSG00000018189.13	RUFY3	MYB	60.3404	0.919988	0.112858	8.15171	3.58809e-16	3.39998e-14
ENSG00000173542.9	MOB1B	MYB	41.1486	0.293744	0.135339	2.17042	0.0299747	0.0993954
ENSG00000156136.10	DCK	MYB	285.633	-0.491778	0.105935	-4.64225	3.44634e-06	5.66493e-05
ENSG00000132466.20	ANKRD17	MYB	373.822	0.260759	0.0563705	4.6258	3.73153e-06	6.03365e-05
ENSG00000169429.12	CXCL8	MYB	11.8521	-1.01439	0.382851	-2.64956	0.00805974	0.0365854
ENSG00000174792.11	ODAPH	MYB	5.94873	1.24974	0.32193	3.88202	0.00010359	0.00104501
ENSG00000138769.11	CDKL2	MYB	5.29506	1.94429	0.35324	5.50415	3.70945e-08	9.73598e-07
ENSG00000138757.15	G3BP2	MYB	460.371	0.115448	0.0518882	2.22493	0.0260857	0.089406
ENSG00000198301.12	SDAD1	MYB	349.376	-0.16263	0.0641826	-2.53386	0.0112814	0.0475266
ENSG00000138750.16	NUP54	MYB	148.165	-0.261775	0.0807682	-3.24107	0.00119082	0.00800111
ENSG00000118816.11	CCNI	MYB	1854.55	0.151004	0.0452521	3.33696	0.000846995	0.00602053
ENSG00000138764.15	CCNG2	MYB	136.583	0.278716	0.104402	2.66963	0.00759346	0.0349115
ENSG00000169288.18	MRPL1	MYB	337.475	-0.22236	0.0882958	-2.51836	0.0117904	0.0491405
ENSG00000138756.19	BMP2K	MYB	43.4052	0.267194	0.125732	2.12511	0.0335777	0.108641
ENSG00000163297.18	ANTXR2	MYB	288.005	-0.53272	0.0753809	-7.06704	1.58269e-12	9.02484e-11
ENSG00000152784.16	PRDM8	MYB	80.7082	-0.944129	0.143145	-6.5956	4.23529e-11	1.96332e-09
ENSG00000273156.2	ENSG00000273156	MYB	10.9649	0.5704	0.246798	2.31121	0.0208215	0.075777
ENSG00000145293.17	ENOPH1	MYB	212.896	0.149182	0.0731675	2.03891	0.0414585	0.126009
ENSG00000138674.17	SEC31A	MYB	286.289	0.407772	0.0550248	7.41069	1.25644e-13	8.61263e-12
ENSG00000189308.11	LIN54	MYB	88.7392	-0.197238	0.100487	-1.96281	0.0496686	0.143544
ENSG00000145287.11	PLAC8	MYB	361.912	-0.418071	0.094329	-4.43205	9.33403e-06	0.000135155
ENSG00000163319.11	MRPS18C	MYB	461.281	-0.304338	0.0820762	-3.708	0.000208906	0.0018618
ENSG00000163624.6	CDS1	MYB	1.45664	1.37708	0.666102	2.06738	0.0386988	0.120549
ENSG00000163629.13	PTPN13	MYB	88.8403	0.32484	0.117357	2.76795	0.00564098	0.0278633
ENSG00000198189.11	HSD17B11	MYB	180.85	-0.235318	0.0832181	-2.82772	0.00468803	0.0242143
ENSG00000118777.12	ABCG2	MYB	10.178	-1.65073	0.425764	-3.87709	0.000105712	0.00106346
ENSG00000168785.8	TSPAN5	MYB	119.937	0.294208	0.0840062	3.50221	0.000461408	0.00361909
ENSG00000164024.12	METAP1	MYB	262.201	0.157489	0.0619119	2.54377	0.0109665	0.0464785
ENSG00000197894.12	ADH5	MYB	383.85	-0.110481	0.0535884	-2.06167	0.0392395	0.12147
ENSG00000070190.13	DAPP1	MYB	174.28	0.255249	0.071335	3.57818	0.000346	0.00284685
ENSG00000109270.13	LAMTOR3	MYB	111.772	-0.384181	0.100762	-3.81274	0.000137433	0.00132666
ENSG00000164032.12	H2AZ1	MYB	2666.44	-0.170609	0.0488964	-3.4892	0.000484471	0.00375881
ENSG00000138821.14	SLC39A8	MYB	231.048	-0.342098	0.0791786	-4.32059	1.55615e-05	0.000210874
ENSG00000109332.20	UBE2D3	MYB	1567.74	0.105444	0.0448036	2.35348	0.0185988	0.0693928
ENSG00000145354.12	CISD2	MYB	245.294	-0.174801	0.0729098	-2.3975	0.0165072	0.0636529
ENSG00000138778.14	CENPE	MYB	1575.79	-0.230339	0.0799864	-2.87973	0.00398019	0.0212304
ENSG00000168769.14	TET2	MYB	135.188	0.163252	0.079601	2.05087	0.0402792	0.123531
ENSG00000145348.17	TBCK	MYB	29.5226	0.459902	0.159217	2.88852	0.00387056	0.020766
ENSG00000138796.18	HADH	MYB	143.202	0.180945	0.0846414	2.13779	0.0325341	0.106132
ENSG00000138795.10	LEF1	MYB	489.594	0.417922	0.0638428	6.54612	5.90507e-11	2.66079e-09
ENSG00000109475.17	RPL34	MYB	5199.24	-0.145931	0.0550709	-2.64987	0.00805226	0.0365854
ENSG00000198856.13	OSTC	MYB	458.28	-0.196035	0.0722775	-2.71225	0.00668285	0.0315696
ENSG00000005059.16	MCUB	MYB	761.187	-0.182233	0.0514948	-3.53885	0.000401871	0.00323076
ENSG00000123739.11	PLA2G12A	MYB	31.039	0.351184	0.161293	2.1773	0.029458	0.0981706
ENSG00000109534.17	GAR1	MYB	221.254	-0.452741	0.0781737	-5.79147	6.9772e-09	2.09105e-07
ENSG00000170522.10	ELOVL6	MYB	96.0398	0.230798	0.0887035	2.60191	0.00927072	0.0408371
ENSG00000174749.6	FAM241A	MYB	89.7513	0.224202	0.097399	2.30189	0.0213415	0.0771034
ENSG00000145365.11	TIFA	MYB	186.463	-0.187119	0.0742705	-2.51942	0.0117548	0.0490241
ENSG00000145349.19	CAMK2D	MYB	248.08	0.372402	0.0714352	5.21315	1.85662e-07	4.09282e-06
ENSG00000150961.15	SEC24D	MYB	79.0836	-0.247536	0.109175	-2.26734	0.0233694	0.0823727
ENSG00000164096.13	C4orf3	MYB	339.994	0.185575	0.0693479	2.676	0.00745066	0.0344269
ENSG00000164109.14	MAD2L1	MYB	472.556	-0.275007	0.065786	-4.18033	2.91083e-05	0.000354889
ENSG00000050730.16	TNIP3	MYB	4.65137	-1.41116	0.581298	-2.42761	0.0151987	0.059861
ENSG00000164111.15	ANXA5	MYB	457.014	-0.574775	0.0725991	-7.91711	2.43097e-15	2.06104e-13
ENSG00000145386.11	CCNA2	MYB	674.928	-0.207582	0.049738	-4.1735	2.99955e-05	0.000362619
ENSG00000138684.9	IL21	MYB	16.7255	1.00026	0.225302	4.43964	9.01107e-06	0.000131156
ENSG00000164040.18	PGRMC2	MYB	172.865	0.28851	0.0746715	3.86372	0.000111672	0.00110957
ENSG00000151470.13	C4orf33	MYB	57.5123	-0.33675	0.133507	-2.52235	0.0116575	0.0487086
ENSG00000109390.13	NDUFC1	MYB	339.407	-0.16331	0.0694208	-2.35247	0.0186494	0.0695414
ENSG00000145391.14	SETD7	MYB	67.4738	0.289979	0.118525	2.44655	0.0144229	0.0573489
ENSG00000196782.13	MAML3	MYB	5.29955	1.26851	0.362323	3.50105	0.000463429	0.00362619
ENSG00000109452.13	INPP4B	MYB	327.231	0.752142	0.0650437	11.5636	6.29844e-31	2.136e-28
ENSG00000164162.14	ANAPC10	MYB	90.0378	-0.333642	0.117707	-2.8345	0.00458972	0.0238115
ENSG00000170365.10	SMAD1	MYB	12.4257	1.20921	0.274474	4.40556	1.0551e-05	0.000151143
ENSG00000151612.18	ZNF827	MYB	141.773	0.857057	0.0880479	9.73398	2.15966e-22	3.86548e-20
ENSG00000164167.12	LSM6	MYB	193.932	-0.211356	0.0814958	-2.59345	0.00950174	0.041621
ENSG00000198589.15	LRBA	MYB	142.009	0.393022	0.0765292	5.13559	2.81261e-07	5.92257e-06
ENSG00000245954.10	LINC02273	MYB	18.6799	-1.29869	0.232349	-5.58939	2.27871e-08	6.22155e-07
ENSG00000170006.12	TMEM154	MYB	147.192	-0.392439	0.084252	-4.65792	3.19413e-06	5.30581e-05
ENSG00000164144.16	ARFIP1	MYB	80.4255	-0.34937	0.112941	-3.09338	0.00197892	0.0121614
ENSG00000121210.16	TMEM131L	MYB	168.33	0.220215	0.0783744	2.80978	0.00495749	0.0253119
ENSG00000164114.19	MAP9	MYB	52.262	0.466407	0.141715	3.29116	0.000997755	0.00692411
ENSG00000205208.5	C4orf46	MYB	120.901	-0.219157	0.0936891	-2.3392	0.0193252	0.0715643
ENSG00000052795.13	FNIP2	MYB	148.393	0.173338	0.0787102	2.20223	0.0276491	0.0933491
ENSG00000052802.13	MSMO1	MYB	141.146	0.336452	0.083288	4.03962	5.35378e-05	0.000591209
ENSG00000129116.19	PALLD	MYB	45.3367	1.46295	0.12746	11.4778	1.70612e-30	5.36263e-28
ENSG00000137601.18	NEK1	MYB	187.047	0.345294	0.072926	4.73486	2.19207e-06	3.77663e-05
ENSG00000109586.12	GALNT7	MYB	87.0727	-0.37659	0.120831	-3.11668	0.00182899	0.0114474
ENSG00000164104.12	HMGB2	MYB	2422.23	-0.358153	0.0798949	-4.4828	7.36689e-06	0.000109881
ENSG00000164117.14	FBXO8	MYB	60.4719	-0.434731	0.136539	-3.18392	0.00145293	0.00950247
ENSG00000164120.14	HPGD	MYB	216.387	-1.9407	0.135634	-14.3083	1.94196e-46	1.47212e-43
ENSG00000129128.13	SPCS3	MYB	950.63	-0.188315	0.0525234	-3.58536	0.000336609	0.00278963
ENSG00000109674.4	NEIL3	MYB	80.2967	-0.564942	0.113094	-4.99534	5.87313e-07	1.15201e-05
ENSG00000168564.6	CDKN2AIP	MYB	217.895	-0.162069	0.0728628	-2.2243	0.026128	0.0894794
ENSG00000168556.7	ING2	MYB	124.594	0.238639	0.0913807	2.61148	0.00901503	0.0398958
ENSG00000182552.15	RWDD4	MYB	85.938	-0.249181	0.112709	-2.21083	0.0270475	0.0917607
ENSG00000164305.20	CASP3	MYB	284.655	-0.545009	0.0811237	-6.71825	1.83921e-11	9.25855e-10
ENSG00000151729.11	SLC25A4	MYB	15.0382	-0.502915	0.244649	-2.05566	0.0398156	0.122794
ENSG00000186352.9	ANKRD37	MYB	80.9142	0.364028	0.133917	2.7183	0.00656176	0.0311919
ENSG00000109536.12	FRG1	MYB	358.821	-0.174657	0.0625032	-2.79437	0.00520006	0.0262283
ENSG00000071539.14	TRIP13	MYB	133.829	-0.402276	0.0924103	-4.35315	1.34198e-05	0.000185559
ENSG00000215246.6	LINC02982	MYB	11.9297	-3.60088	0.746162	-4.82587	1.39393e-06	2.5159e-05
ENSG00000145506.14	NKD2	MYB	2.6906	-4.78991	1.22683	-3.90429	9.45035e-05	0.000962741
ENSG00000113504.21	SLC12A7	MYB	31.5673	-1.53602	0.262738	-5.84622	5.02871e-09	1.55781e-07
ENSG00000049656.14	CLPTM1L	MYB	397.44	-0.395992	0.0672049	-5.89231	3.8084e-09	1.19413e-07
ENSG00000171421.13	MRPL36	MYB	81.9178	-0.296835	0.114489	-2.59269	0.00952273	0.0416846
ENSG00000145545.12	SRD5A1	MYB	43.6042	0.387652	0.127651	3.03681	0.00239099	0.014089
ENSG00000124275.15	MTRR	MYB	126.125	-0.24868	0.0922928	-2.69446	0.00705021	0.0329308
ENSG00000150753.12	CCT5	MYB	906.826	-0.160438	0.0446261	-3.59517	0.000324185	0.00270757
ENSG00000145491.12	ROPN1L	MYB	7.20557	-2.80155	0.680011	-4.11986	3.79102e-05	0.000443541
ENSG00000145569.6	OTULINL	MYB	99.3214	-0.236465	0.104368	-2.26568	0.0234712	0.0824881
ENSG00000154124.6	OTULIN	MYB	137.709	-0.227658	0.0834045	-2.72956	0.00634186	0.0303933
ENSG00000113360.17	DROSHA	MYB	134.956	0.175743	0.0826261	2.12697	0.0334224	0.108274
ENSG00000113387.12	SUB1	MYB	1668.96	-0.633616	0.0665099	-9.52664	1.62451e-21	2.71885e-19
ENSG00000113460.13	BRIX1	MYB	191.157	-0.196544	0.0932301	-2.10816	0.0350171	0.112199
ENSG00000152582.14	SPEF2	MYB	67.6382	0.655304	0.116444	5.62762	1.82709e-08	5.08546e-07
ENSG00000168685.15	IL7R	MYB	1939	0.351071	0.0562647	6.23963	4.386e-10	1.68222e-08
ENSG00000145604.17	SKP2	MYB	90.1317	0.2656	0.0902669	2.94239	0.00325691	0.0180524
ENSG00000164190.19	NIPBL	MYB	772.537	0.0964606	0.0444543	2.16988	0.0300156	0.0994372
ENSG00000197603.16	CPLANE1	MYB	74.8787	0.533642	0.107318	4.97251	6.60902e-07	1.27692e-05
ENSG00000082074.19	FYB1	MYB	2385.28	0.387676	0.0584372	6.63405	3.26591e-11	1.5646e-09
ENSG00000113638.14	TTC33	MYB	123.554	-0.236958	0.0955879	-2.47896	0.0131767	0.0534157
ENSG00000198865.10	CCDC152	MYB	89.0653	0.367422	0.113217	3.24529	0.00117333	0.00791623
ENSG00000287263.3	ENSG00000287263	MYB	55.6595	-0.357948	0.139175	-2.57194	0.0101131	0.0437087
ENSG00000177721.5	ANXA2R	MYB	53.2344	-0.628832	0.157683	-3.98796	6.6645e-05	0.000716906
ENSG00000215068.10	ANXA2R-AS1	MYB	41.1745	-0.36222	0.170483	-2.12466	0.0336147	0.108733
ENSG00000112972.15	HMGCS1	MYB	227.863	0.404443	0.082594	4.89675	9.74328e-07	1.80925e-05
ENSG00000151882.11	CCL28	MYB	43.873	0.271728	0.119298	2.27772	0.022743	0.0807187
ENSG00000248092.8	NNT-AS1	MYB	167.9	0.368464	0.0805125	4.57649	4.72848e-06	7.41176e-05
ENSG00000170571.12	EMB	MYB	502.166	-0.338523	0.0804058	-4.21018	2.55167e-05	0.000317101
ENSG00000152684.11	PELO	MYB	57.3615	-0.322957	0.138753	-2.32756	0.0199353	0.0733388
ENSG00000213949.10	ITGA1	MYB	44.2173	0.787453	0.140256	5.61441	1.97238e-08	5.44283e-07
ENSG00000164171.11	ITGA2	MYB	47.2468	-0.335254	0.160459	-2.08934	0.0366774	0.115962
ENSG00000178996.14	SNX18	MYB	234.378	-0.230732	0.0747012	-3.08873	0.00201014	0.0123004
ENSG00000113088.6	GZMK	MYB	33.3969	-0.874171	0.227618	-3.84052	0.000122772	0.00120316
ENSG00000067113.17	PLPP1	MYB	43.7886	0.96199	0.135882	7.07958	1.44596e-12	8.31876e-11
ENSG00000134352.21	IL6ST	MYB	225.157	0.373973	0.0771376	4.84812	1.24634e-06	2.2622e-05
ENSG00000095015.6	MAP3K1	MYB	635.985	-0.470402	0.0655344	-7.17794	7.07709e-13	4.28181e-11
ENSG00000155542.12	SETD9	MYB	16.5151	-0.822656	0.278186	-2.95721	0.00310435	0.0173611
ENSG00000113448.20	PDE4D	MYB	307.645	0.168205	0.0600503	2.80107	0.00509343	0.0258421
ENSG00000035499.13	DEPDC1B	MYB	307.612	-0.374629	0.0799263	-4.68718	2.76992e-06	4.66614e-05
ENSG00000130449.6	ZSWIM6	MYB	60.1625	-0.540336	0.146266	-3.69421	0.000220573	0.0019456
ENSG00000068796.19	KIF2A	MYB	1826.21	0.399107	0.0461145	8.6547	4.94201e-18	5.63607e-16
ENSG00000123219.13	CENPK	MYB	540.87	-0.311202	0.0824538	-3.77426	0.000160486	0.00149868
ENSG00000113593.12	PPWD1	MYB	123.841	-0.278046	0.0910343	-3.0543	0.00225587	0.0133969
ENSG00000113597.18	TRAPPC13	MYB	56.3581	-0.384324	0.158721	-2.42138	0.0154615	0.0606668
ENSG00000253251.3	SHLD3	MYB	45.5957	-0.435937	0.187716	-2.32232	0.0202156	0.0740273
ENSG00000197860.10	SGTB	MYB	87.2909	0.200676	0.101787	1.97153	0.048663	0.141594
ENSG00000123213.23	NLN	MYB	54.8417	0.289985	0.111643	2.59743	0.00939247	0.0412405
ENSG00000069020.19	MAST4	MYB	285.903	0.162085	0.0632427	2.5629	0.0103803	0.0445754
ENSG00000145675.16	PIK3R1	MYB	594.552	0.242233	0.0470119	5.15258	2.5692e-07	5.47262e-06
ENSG00000134057.15	CCNB1	MYB	371.159	-0.147818	0.0579385	-2.55129	0.0107325	0.0456862
ENSG00000134056.12	MRPS36	MYB	269.341	-0.271173	0.0849006	-3.194	0.00140314	0.00921625
ENSG00000085231.14	AK6	MYB	215.204	-0.382151	0.104504	-3.65681	0.000255377	0.00221024
ENSG00000145734.20	BDP1	MYB	623.033	0.16544	0.0655484	2.52393	0.0116051	0.0486219
ENSG00000113048.19	MRPS27	MYB	270.431	0.193844	0.0728349	2.66141	0.0077814	0.0355978
ENSG00000049883.15	PTCD2	MYB	47.9234	0.329695	0.131509	2.507	0.012176	0.05026
ENSG00000164331.10	ANKRA2	MYB	121.002	-0.28131	0.095813	-2.93603	0.0033244	0.0183633
ENSG00000164338.10	UTP15	MYB	80.0848	-0.301204	0.112848	-2.66912	0.0076051	0.0349276
ENSG00000113163.19	CERT1	MYB	256.943	0.257069	0.0627908	4.09405	4.23903e-05	0.000486885
ENSG00000152359.15	POC5	MYB	46.9243	-0.643132	0.157111	-4.0935	4.24915e-05	0.000487611
ENSG00000145703.17	IQGAP2	MYB	815.673	-0.347382	0.0592818	-5.85984	4.63315e-09	1.44221e-07
ENSG00000181104.7	F2R	MYB	102.45	0.381296	0.0966114	3.94669	7.92386e-05	0.000828227
ENSG00000171530.15	TBCA	MYB	1225.01	-0.11924	0.0498364	-2.39263	0.016728	0.0642736
ENSG00000113273.17	ARSB	MYB	30.6571	-0.434058	0.192895	-2.25023	0.0244341	0.0851899
ENSG00000152413.15	HOMER1	MYB	17.6951	0.725418	0.205935	3.52255	0.000427413	0.00339585
ENSG00000164300.17	SERINC5	MYB	193.558	-0.495213	0.113572	-4.36033	1.29865e-05	0.000180926
ENSG00000228716.7	DHFR	MYB	254.138	0.197154	0.0678696	2.9049	0.00367374	0.0199593
ENSG00000113319.13	RASGRF2	MYB	23.5122	0.407893	0.205332	1.98651	0.0469769	0.137965
ENSG00000131732.12	ZCCHC9	MYB	219.161	-0.223922	0.0695146	-3.22122	0.00127646	0.00847974
ENSG00000145687.17	SSBP2	MYB	103.87	-0.770699	0.109248	-7.05457	1.73136e-12	9.82907e-11
ENSG00000152348.16	ATG10	MYB	44.7083	0.397355	0.140437	2.82943	0.00466316	0.0241148
ENSG00000186468.13	RPS23	MYB	2524.45	-0.177075	0.0605475	-2.92456	0.00344945	0.0188921
ENSG00000174695.10	TMEM167A	MYB	459.956	-0.122353	0.0616815	-1.98362	0.0472985	0.138531
ENSG00000152422.16	XRCC4	MYB	92.7583	-0.428801	0.123273	-3.47847	0.000504294	0.00389152
ENSG00000127184.13	COX7C	MYB	1705.03	-0.153869	0.0672283	-2.28876	0.0220935	0.0789131
ENSG00000145715.15	RASA1	MYB	125.359	0.251286	0.0801317	3.13592	0.00171317	0.0108543
ENSG00000134480.16	CCNH	MYB	92.5369	-0.367521	0.117762	-3.12088	0.00180314	0.0113352
ENSG00000247828.10	TMEM161B-DT	MYB	100.808	0.235529	0.113477	2.07556	0.0379348	0.118975
ENSG00000176055.10	MBLAC2	MYB	62.3666	0.338024	0.110328	3.0638	0.00218545	0.0130873
ENSG00000176018.13	LYSMD3	MYB	101.22	-0.234168	0.0924399	-2.5332	0.0113028	0.047601
ENSG00000113369.9	ARRDC3	MYB	99.8027	0.264908	0.1051	2.52054	0.0117175	0.0489
ENSG00000113391.19	FAM172A	MYB	154.785	0.271486	0.0822302	3.30154	0.000961557	0.00671631
ENSG00000133302.13	SLF1	MYB	331.579	-0.402238	0.0811493	-4.95677	7.16765e-07	1.37455e-05
ENSG00000164292.13	RHOBTB3	MYB	13.5685	2.17139	0.212765	10.2056	1.87248e-24	3.95585e-22
ENSG00000173221.14	GLRX	MYB	212.603	-0.593417	0.092444	-6.41921	1.36984e-10	5.84542e-09
ENSG00000153113.24	CAST	MYB	804.605	-0.271075	0.0467286	-5.80106	6.58989e-09	1.9842e-07
ENSG00000164307.13	ERAP1	MYB	214.071	0.139114	0.067769	2.05276	0.0400954	0.123261
ENSG00000164308.17	ERAP2	MYB	311.56	-0.335726	0.100919	-3.32668	0.000878858	0.00621209
ENSG00000113441.16	LNPEP	MYB	474.837	0.293638	0.0618059	4.75097	2.02439e-06	3.51594e-05
ENSG00000153922.11	CHD1	MYB	448.197	-0.168589	0.0557036	-3.02654	0.00247372	0.0144641
ENSG00000113532.13	ST8SIA4	MYB	291.227	-0.45054	0.0635502	-7.08951	1.3459e-12	7.81291e-11
ENSG00000173930.9	SLCO4C1	MYB	4.53171	-0.92319	0.451648	-2.04405	0.040949	0.124975
ENSG00000145730.21	PAM	MYB	24.8601	0.352504	0.167442	2.10523	0.0352715	0.112622
ENSG00000145743.18	FBXL17	MYB	105.879	0.48875	0.0924051	5.28921	1.22848e-07	2.82704e-06
ENSG00000164209.17	SLC25A46	MYB	274.316	-0.19337	0.0710074	-2.72324	0.0064646	0.0308667
ENSG00000152495.11	CAMK4	MYB	460.068	0.202582	0.0605496	3.34571	0.00082071	0.0058466
ENSG00000288965.1	ENSG00000288965	MYB	12.5359	0.909378	0.264967	3.43204	0.00059906	0.00449133
ENSG00000134986.14	NREP	MYB	25.4161	0.799819	0.185512	4.3114	1.62221e-05	0.000217312
ENSG00000129595.14	EPB41L4A	MYB	2.14782	-1.82565	0.929071	-1.96503	0.049411	0.143285
ENSG00000153037.15	SRP19	MYB	172.689	-0.408938	0.0900469	-4.54139	5.58842e-06	8.58379e-05
ENSG00000129625.13	REEP5	MYB	575.296	-0.222375	0.049525	-4.49014	7.11752e-06	0.000107029
ENSG00000164221.13	CCDC112	MYB	45.6763	-0.730951	0.164922	-4.43211	9.33142e-06	0.000135155
ENSG00000134970.14	TMED7	MYB	137.649	-0.376097	0.102326	-3.6755	0.000237388	0.00206704
ENSG00000172869.15	DMXL1	MYB	124.391	0.594372	0.0862438	6.89176	5.51068e-12	2.9105e-10
ENSG00000145779.8	TNFAIP8	MYB	1132.89	-0.374453	0.0465368	-8.04639	8.52733e-16	7.63137e-14
ENSG00000064652.11	SNX24	MYB	42.6554	-0.712709	0.179086	-3.97971	6.89989e-05	0.000740658
ENSG00000155324.10	GRAMD2B	MYB	31.6714	0.47208	0.164661	2.86699	0.00414395	0.0219315
ENSG00000113368.12	LMNB1	MYB	607.373	-0.160169	0.0722712	-2.21622	0.0266765	0.0909021
ENSG00000245937.10	SLC12A2-DT	MYB	111.284	0.246157	0.0993241	2.47832	0.0132001	0.05345
ENSG00000186687.16	LYRM7	MYB	293.349	0.277006	0.0574615	4.82073	1.43034e-06	2.56012e-05
ENSG00000158985.14	CDC42SE2	MYB	1018.8	-0.152979	0.0520316	-2.94011	0.00328091	0.0181698
ENSG00000164398.15	ACSL6	MYB	69.7848	-0.410698	0.159967	-2.5674	0.0102465	0.0441777
ENSG00000164400.6	CSF2	MYB	1.98465	-1.98264	0.729483	-2.71787	0.00657029	0.031198
ENSG00000072682.20	P4HA2	MYB	16.4118	0.579133	0.201601	2.87267	0.00407024	0.0216034
ENSG00000197536.11	IRF1-AS1	MYB	238.981	-0.437636	0.092832	-4.71428	2.42567e-06	4.12396e-05
ENSG00000125347.15	IRF1	MYB	429.313	-0.568399	0.0688751	-8.2526	1.54982e-16	1.51307e-14
ENSG00000113522.14	RAD50	MYB	16.0891	0.860626	0.207016	4.15728	3.22058e-05	0.000385721
ENSG00000169194.10	IL13	MYB	23.1339	0.932251	0.309396	3.01313	0.00258569	0.0149492
ENSG00000131437.16	KIF3A	MYB	178.735	0.50366	0.0756283	6.65968	2.7443e-11	1.33586e-09
ENSG00000205089.8	CCNI2	MYB	9.40993	0.759466	0.283294	2.68084	0.00734382	0.0340313
ENSG00000164402.14	SEPTIN8	MYB	117.251	0.603375	0.0968958	6.22705	4.75305e-10	1.79101e-08
ENSG00000164403.15	SHROOM1	MYB	4.38675	2.09531	0.333274	6.28704	3.23567e-10	1.28302e-08
ENSG00000072364.13	AFF4	MYB	181.772	0.144263	0.0719545	2.00491	0.0449723	0.133816
ENSG00000155329.12	ZCCHC10	MYB	271.878	-0.237801	0.067062	-3.54599	0.000391141	0.00315829
ENSG00000113583.8	C5orf15	MYB	114.645	-0.24589	0.090899	-2.70509	0.00682853	0.032076
ENSG00000213585.11	VDAC1	MYB	553.841	0.168379	0.0450778	3.7353	0.000187493	0.00170397
ENSG00000081059.20	TCF7	MYB	361.174	0.687489	0.0940169	7.31239	2.62424e-13	1.67418e-11
ENSG00000113558.19	SKP1	MYB	39.9248	0.363589	0.147499	2.46503	0.0137001	0.0549325
ENSG00000119048.9	UBE2B	MYB	586.617	-0.111887	0.0465732	-2.40239	0.0162883	0.06313
ENSG00000152700.14	SAR1B	MYB	160.486	-0.249562	0.0881457	-2.83125	0.00463667	0.0240357
ENSG00000164615.6	CAMLG	MYB	460.932	0.149887	0.050225	2.98432	0.00284212	0.0161292
ENSG00000181904.9	C5orf24	MYB	194.314	0.181539	0.0650502	2.79075	0.00525858	0.0264716
ENSG00000247627.2	MTND4P12	MYB	7.83679	-0.919009	0.386794	-2.37596	0.0175031	0.0665181
ENSG00000113648.17	MACROH2A1	MYB	610.754	-0.219063	0.0514075	-4.2613	2.03241e-05	0.000263498
ENSG00000146021.15	KLHL3	MYB	18.3511	1.42082	0.193444	7.34486	2.05981e-13	1.35433e-11
ENSG00000113013.16	HSPA9	MYB	523.701	-0.155943	0.0463992	-3.36089	0.000776926	0.00557785
ENSG00000044115.21	CTNNA1	MYB	86.7056	0.285365	0.0917963	3.10867	0.00187931	0.0116773
ENSG00000120727.13	PAIP2	MYB	469.882	-0.298002	0.0947774	-3.14423	0.00166525	0.0105819
ENSG00000228672.4	PROB1	MYB	34.176	0.4088	0.153018	2.67158	0.00754947	0.0347713
ENSG00000170464.10	DNAJC18	MYB	53.0227	0.324024	0.120625	2.6862	0.00722694	0.0335858
ENSG00000184584.14	STING1	MYB	176.531	-0.423163	0.0727344	-5.81792	5.95848e-09	1.81529e-07
ENSG00000182700.5	IGIP	MYB	32.2868	0.403379	0.161482	2.49798	0.0124903	0.0511682
ENSG00000131495.9	NDUFA2	MYB	411.695	-0.160115	0.0567732	-2.82026	0.0047985	0.0246708
ENSG00000178913.9	TAF7	MYB	451.358	-0.238765	0.0583416	-4.09253	4.26683e-05	0.00048877
ENSG00000131504.18	DIAPH1	MYB	712.923	-0.121487	0.05288	-2.29741	0.0215955	0.0776647
ENSG00000171720.10	HDAC3	MYB	166.868	0.29361	0.0753843	3.89485	9.82604e-05	0.000996288
ENSG00000113552.16	GNPDA1	MYB	157.464	0.61195	0.0751031	8.14813	3.69596e-16	3.47663e-14
ENSG00000113580.15	NR3C1	MYB	458.76	0.310713	0.054526	5.69843	1.20917e-08	3.49385e-07
ENSG00000145817.17	YIPF5	MYB	225.906	0.255849	0.0661487	3.86778	0.000109829	0.00109548
ENSG00000156475.19	PPP2R2B	MYB	26.2338	0.60085	0.170309	3.528	0.00041871	0.00334527
ENSG00000176049.16	JAKMIP2	MYB	39.189	0.512348	0.144067	3.55632	0.000376079	0.00304953
ENSG00000169252.6	ADRB2	MYB	35.4619	-0.44739	0.16991	-2.6331	0.00846096	0.0378862
ENSG00000164284.15	GRPEL2	MYB	107.719	-0.207002	0.103401	-2.00194	0.045291	0.134578
ENSG00000145882.11	PCYOX1L	MYB	75.6777	0.397282	0.110676	3.5896	0.000331188	0.00274648
ENSG00000113712.19	CSNK1A1	MYB	480.911	0.170554	0.0502246	3.39583	0.00068421	0.00501274
ENSG00000230551.4	ENSG00000230551	MYB	65.8286	0.28179	0.124001	2.27249	0.0230571	0.0816087
ENSG00000155850.9	SLC26A2	MYB	144.645	-0.217265	0.0940268	-2.31067	0.0208511	0.0758205
ENSG00000070814.22	TCOF1	MYB	162.963	-0.225933	0.0951465	-2.37458	0.0175688	0.0666499
ENSG00000019582.17	CD74	MYB	838.456	0.142571	0.061786	2.30749	0.0210274	0.0762826
ENSG00000132912.13	DCTN4	MYB	87.865	0.380993	0.104265	3.65409	0.0002581	0.00223231
ENSG00000197043.15	ANXA6	MYB	477.643	-0.243002	0.0757451	-3.20815	0.00133592	0.0088197
ENSG00000123643.13	SLC36A1	MYB	20.027	-0.506528	0.240644	-2.10488	0.0353014	0.112662
ENSG00000272112.1	ENSG00000272112	MYB	9.31466	-0.716121	0.36373	-1.96883	0.0489729	0.142274
ENSG00000177556.12	ATOX1	MYB	76.8506	-0.362688	0.12507	-2.89987	0.00373317	0.0201971
ENSG00000145907.16	G3BP1	MYB	758.75	-0.167626	0.0544549	-3.07826	0.00208215	0.0126153
ENSG00000164576.12	SAP30L	MYB	152.094	-0.341763	0.0889164	-3.84365	0.00012122	0.00118976
ENSG00000082515.18	MRPL22	MYB	131.819	-0.30599	0.0943431	-3.24338	0.00118122	0.00795315
ENSG00000113263.14	ITK	MYB	323.259	0.208696	0.0547646	3.81078	0.00013853	0.00133455
ENSG00000055163.21	CYFIP2	MYB	556.857	0.268562	0.0462002	5.813	6.13614e-09	1.86501e-07
ENSG00000135074.16	ADAM19	MYB	283.968	0.422666	0.064178	6.58583	4.52343e-11	2.08937e-09
ENSG00000113272.14	THG1L	MYB	75.3961	0.298688	0.109797	2.72037	0.00652094	0.0310897
ENSG00000113282.14	CLINT1	MYB	536.142	-0.256204	0.0559853	-4.57627	4.73336e-06	7.41176e-05
ENSG00000164332.8	UBLCP1	MYB	217.66	-0.216539	0.0754107	-2.87146	0.00408586	0.0216685
ENSG00000253522.6	MIR3142HG	MYB	54.2561	0.463825	0.137383	3.37614	0.000735118	0.00532516
ENSG00000113328.19	CCNG1	MYB	394.335	0.143623	0.0604862	2.37447	0.017574	0.0666499
ENSG00000072571.20	HMMR	MYB	731.903	-0.189789	0.0717109	-2.64658	0.00813099	0.0368129
ENSG00000038274.18	MAT2B	MYB	507.462	-0.26571	0.0628027	-4.23087	2.32787e-05	0.00029411
ENSG00000040275.17	SPDL1	MYB	325.282	-0.316029	0.0678483	-4.65787	3.19493e-06	5.30581e-05
ENSG00000134516.20	DOCK2	MYB	264.024	0.190216	0.0578408	3.28862	0.0010068	0.00695694
ENSG00000043462.13	LCP2	MYB	416.299	0.279795	0.056001	4.99624	5.84581e-07	1.14984e-05
ENSG00000235172.9	LINC01366	MYB	4.26211	1.44103	0.40143	3.58973	0.000331024	0.00274648
ENSG00000168246.6	UBTD2	MYB	70.5206	0.249146	0.104838	2.37649	0.0174784	0.0664635
ENSG00000113719.17	ERGIC1	MYB	144.426	0.181617	0.0832097	2.18265	0.0290619	0.0971016
ENSG00000037241.7	RPL26L1	MYB	96.6106	-0.348282	0.10893	-3.19731	0.00138717	0.00912532
ENSG00000113739.11	STC2	MYB	34.3087	1.00502	0.18114	5.54834	2.88401e-08	7.74296e-07
ENSG00000113742.14	CPEB4	MYB	64.8823	-0.36961	0.120988	-3.05493	0.00225116	0.0133751
ENSG00000164466.13	SFXN1	MYB	512.779	0.142166	0.0483853	2.93821	0.00330118	0.0182517
ENSG00000113749.8	HRH2	MYB	12.569	0.770937	0.223367	3.45143	0.000557631	0.00423146
ENSG00000051596.10	THOC3	MYB	73.1532	-0.709499	0.131739	-5.38563	7.21923e-08	1.77886e-06
ENSG00000170085.18	SIMC1	MYB	42.7616	-0.334517	0.159341	-2.09937	0.0357844	0.113865
ENSG00000175414.7	ARL10	MYB	48.4057	0.822014	0.113519	7.24117	4.44823e-13	2.76929e-11
ENSG00000048162.22	NOP16	MYB	133.621	-0.299055	0.0905112	-3.30407	0.000952927	0.00665964
ENSG00000175416.16	CLTB	MYB	86.3702	-0.309821	0.108073	-2.86678	0.00414673	0.0219371
ENSG00000113761.12	ZNF346	MYB	58.5354	0.28321	0.11577	2.44631	0.0144329	0.0573532
ENSG00000165671.22	NSD1	MYB	291.804	0.191903	0.076396	2.51195	0.0120065	0.049832
ENSG00000169228.14	RAB24	MYB	47.1568	-0.475701	0.16072	-2.95981	0.00307833	0.017263
ENSG00000213347.11	MXD3	MYB	49.4283	-0.338084	0.141264	-2.39328	0.0166985	0.0642176
ENSG00000169223.16	LMAN2	MYB	353.271	-0.210808	0.0776395	-2.71521	0.0066234	0.0313742
ENSG00000169220.18	RGS14	MYB	113.197	-0.250296	0.11458	-2.18446	0.0289285	0.0967311
ENSG00000198055.11	GRK6	MYB	129.939	-0.552719	0.094827	-5.82871	5.5857e-09	1.70981e-07
ENSG00000131188.12	PRR7	MYB	6.3431	-1.06291	0.394127	-2.69688	0.00699918	0.0327422
ENSG00000184840.12	TMED9	MYB	515.745	-0.176722	0.0595445	-2.9679	0.00299844	0.0169033
ENSG00000170089.17	ENSG00000170089	MYB	34.9894	-1.54117	0.341181	-4.51717	6.26729e-06	9.49078e-05
ENSG00000197451.12	HNRNPAB	MYB	586.556	-0.287937	0.0554266	-5.19493	2.04802e-07	4.45073e-06
ENSG00000177932.7	ZNF354C	MYB	27.4546	0.405094	0.177218	2.28585	0.0222631	0.0794088
ENSG00000161013.17	MGAT4B	MYB	193.738	0.197432	0.0935216	2.11108	0.0347655	0.111615
ENSG00000161010.16	MRNIP	MYB	20.2055	0.444718	0.211375	2.10392	0.035385	0.112817
ENSG00000278970.4	HEIH	MYB	70.251	0.252693	0.116985	2.16004	0.0307692	0.101464
ENSG00000183718.6	TRIM52	MYB	70.9723	0.256716	0.109518	2.34405	0.0190755	0.0708228
ENSG00000248275.3	TRIM52-AS1	MYB	27.0422	-0.385517	0.194104	-1.98614	0.0470178	0.138027
ENSG00000112679.15	DUSP22	MYB	93.8839	0.298489	0.102055	2.9248	0.00344676	0.0188853
ENSG00000021355.13	SERPINB1	MYB	352.52	0.128327	0.0568878	2.25579	0.0240838	0.0842392
ENSG00000230438.9	SERPINB9P1	MYB	7.60704	-1.09147	0.395073	-2.7627	0.00573256	0.0282399
ENSG00000124570.21	SERPINB6	MYB	19.5951	0.736509	0.173858	4.23627	2.27263e-05	0.000289116
ENSG00000272277.1	ENSG00000272277	MYB	8.9073	-0.91243	0.43239	-2.1102	0.0348413	0.111761
ENSG00000145945.7	FAM50B	MYB	68.4936	-0.316285	0.12566	-2.51699	0.0118362	0.0492362
ENSG00000198721.13	ECI2	MYB	83.7818	0.546801	0.106038	5.15663	2.51428e-07	5.3645e-06
ENSG00000124787.14	RPP40	MYB	27.5579	-0.522674	0.198637	-2.63131	0.0085057	0.0380336
ENSG00000214113.11	LYRM4	MYB	78.6774	0.23241	0.0994932	2.33594	0.0194944	0.0720254
ENSG00000124785.9	NRN1	MYB	14.0289	1.59119	0.266158	5.97838	2.25374e-09	7.39032e-08
ENSG00000124802.12	EEF1E1	MYB	271.586	-0.30381	0.0838617	-3.62276	0.000291482	0.00247289
ENSG00000124786.12	SLC35B3	MYB	109.24	-0.356059	0.112909	-3.15352	0.00161316	0.0103312
ENSG00000111859.17	NEDD9	MYB	188.55	0.385209	0.0651966	5.90842	3.45406e-09	1.09099e-07
ENSG00000111863.13	ADTRP	MYB	14.409	1.15879	0.226403	5.11828	3.08328e-07	6.45037e-06
ENSG00000095951.17	HIVEP1	MYB	57.8826	0.706147	0.114278	6.17921	6.44239e-10	2.34528e-08
ENSG00000010017.13	RANBP9	MYB	190.663	-0.307858	0.0859394	-3.58227	0.000340619	0.00281743
ENSG00000112149.10	CD83	MYB	34.6376	0.428424	0.145788	2.93868	0.00329615	0.0182385
ENSG00000008083.14	JARID2	MYB	269.874	0.227207	0.0731765	3.10491	0.00190336	0.0118068
ENSG00000112242.16	E2F3	MYB	368.719	0.17674	0.0586537	3.01328	0.00258442	0.0149486
ENSG00000112294.14	ALDH5A1	MYB	49.3513	0.5019	0.141111	3.55677	0.000375443	0.00304681
ENSG00000288851.1	ENSG00000288851	MYB	4.49358	-1.29474	0.585412	-2.21167	0.0269893	0.0916981
ENSG00000112312.10	GMNN	MYB	341.963	-0.303454	0.0655346	-4.63044	3.64886e-06	5.92227e-05
ENSG00000111913.20	RIPOR2	MYB	1054.16	-1.24895	0.0626698	-19.9291	2.27818e-88	9.78632e-85
ENSG00000168405.18	CMAHP	MYB	11.9183	-0.759631	0.263393	-2.88402	0.00392632	0.0209865
ENSG00000079691.19	CARMIL1	MYB	26.6149	0.547068	0.187988	2.91012	0.00361286	0.0196783
ENSG00000272462.4	LINC02980	MYB	4.08793	1.25232	0.376086	3.32987	0.00086887	0.00615565
ENSG00000187837.4	H1-2	MYB	1164.1	-0.436963	0.140984	-3.09937	0.00193931	0.0119464
ENSG00000197061.5	H4C3	MYB	3283.68	-0.461076	0.0844644	-5.45882	4.79311e-08	1.22557e-06
ENSG00000180596.8	H2BC4	MYB	34.3272	-0.712998	0.164791	-4.32668	1.51376e-05	0.000205562
ENSG00000180573.10	H2AC6	MYB	49.6343	-0.520252	0.197791	-2.63031	0.00853068	0.0381189
ENSG00000168298.7	H1-4	MYB	176.24	-0.491321	0.135928	-3.61458	0.000300841	0.00253892
ENSG00000158373.9	H2BC5	MYB	42.8906	-0.494899	0.147095	-3.36448	0.000766891	0.00552119
ENSG00000277224.3	H2BC7	MYB	35.5108	-0.785176	0.172961	-4.53961	5.63581e-06	8.6412e-05
ENSG00000277075.3	H2AC8	MYB	16.5935	-0.45867	0.206918	-2.21667	0.0266457	0.090866
ENSG00000124575.7	H1-3	MYB	170.373	-0.530602	0.124119	-4.27496	1.91175e-05	0.000250628
ENSG00000274618.2	H4C6	MYB	5.01163	-1.4478	0.367669	-3.93777	8.2241e-05	0.000854709
ENSG00000158406.6	H4C8	MYB	34.9716	-1.3412	0.202511	-6.62282	3.52412e-11	1.66968e-09
ENSG00000124508.17	BTN2A2	MYB	27.0445	-0.450232	0.195284	-2.30552	0.0211374	0.0764946
ENSG00000026950.17	BTN3A1	MYB	97.9346	-0.240865	0.105501	-2.28307	0.0224263	0.0798365
ENSG00000182952.5	HMGN4	MYB	287.003	-0.152292	0.0603639	-2.5229	0.011639	0.0486829
ENSG00000146109.5	ABT1	MYB	268.505	-0.370294	0.0974215	-3.80095	0.000144143	0.00137496
ENSG00000290032.1	ENSG00000290032	MYB	168.468	-0.491547	0.111124	-4.42342	9.71508e-06	0.000140043
ENSG00000124613.9	ZNF391	MYB	3.07624	1.0806	0.441955	2.44505	0.0144832	0.0574821
ENSG00000096654.16	ZNF184	MYB	72.1188	-0.275216	0.125156	-2.19899	0.0278789	0.0939775
ENSG00000276368.2	H2AC14	MYB	95.0863	-0.918309	0.144103	-6.37257	1.85885e-10	7.80294e-09
ENSG00000273703.2	H2BC14	MYB	2.44404	-1.40941	0.507403	-2.7777	0.00547459	0.0272503
ENSG00000276903.2	H2AC16	MYB	1.98422	-1.44959	0.648998	-2.23357	0.0255111	0.0877919
ENSG00000275126.2	H4C13	MYB	4.36164	-1.50939	0.538779	-2.8015	0.00508661	0.0258177
ENSG00000274641.2	H2BC17	MYB	2.16778	-1.47884	0.620073	-2.38494	0.017082	0.065264
ENSG00000187626.9	ZKSCAN4	MYB	27.5365	0.392599	0.183584	2.13852	0.0324742	0.106028
ENSG00000204642.14	HLA-F	MYB	215.726	-0.712532	0.115562	-6.16581	7.01232e-10	2.53131e-08
ENSG00000214922.9	HLA-F-AS1	MYB	13.9801	0.630148	0.243961	2.58298	0.00979504	0.0425873
ENSG00000206503.13	HLA-A	MYB	2087.88	-0.158962	0.0479228	-3.31703	0.000909791	0.00638588
ENSG00000066379.15	POLR1H	MYB	145.166	-0.359582	0.0929755	-3.86749	0.00010996	0.00109595
ENSG00000280128.1	ENSG00000280128	MYB	66.2596	0.398818	0.131458	3.03382	0.00241481	0.0141944
ENSG00000231074.11	HCG18	MYB	122.972	0.240908	0.0901791	2.67144	0.00755263	0.0347734
ENSG00000204590.13	GNL1	MYB	78.7888	-0.239808	0.0971493	-2.46845	0.0135701	0.0545302
ENSG00000204569.10	PPP1R10	MYB	314.125	0.305132	0.0662548	4.60543	4.11618e-06	6.55689e-05
ENSG00000204568.12	MRPS18B	MYB	439.244	0.178487	0.0645209	2.76634	0.00566897	0.0279908
ENSG00000204564.12	C6orf136	MYB	17.8667	-0.621942	0.245598	-2.53235	0.01133	0.0476688
ENSG00000137312.15	FLOT1	MYB	123.746	0.196601	0.0800153	2.45704	0.0140088	0.0559613
ENSG00000137331.12	IER3	MYB	64.8444	0.657376	0.149949	4.384	1.1652e-05	0.000164468
ENSG00000204536.15	CCHCR1	MYB	14.8171	0.546561	0.223147	2.44933	0.0143123	0.0569796
ENSG00000204525.18	HLA-C	MYB	1009.76	-0.315966	0.0634096	-4.98293	6.26284e-07	1.21917e-05
ENSG00000234745.14	HLA-B	MYB	3839.89	-0.278875	0.0462747	-6.0265	1.67543e-09	5.63742e-08
ENSG00000204516.10	MICB	MYB	103.374	-0.524981	0.102661	-5.11375	3.1582e-07	6.57508e-06
ENSG00000213760.11	ATP6V1G2	MYB	5.45547	0.950907	0.344121	2.76329	0.00572222	0.0281997
ENSG00000227507.3	LTB	MYB	5525.31	-0.608208	0.063472	-9.5823	9.49092e-22	1.60933e-19
ENSG00000204482.11	LST1	MYB	39.8197	-0.312564	0.145608	-2.14661	0.0318244	0.104145
ENSG00000204475.10	NCR3	MYB	46.3971	-0.835323	0.157737	-5.29567	1.18581e-07	2.73863e-06
ENSG00000204472.13	AIF1	MYB	60.2802	0.715394	0.135861	5.26564	1.39703e-07	3.18084e-06
ENSG00000213719.8	CLIC1	MYB	50.1418	-0.28742	0.144714	-1.98613	0.0470193	0.138027
ENSG00000204389.10	HSPA1A	MYB	203.071	-0.290821	0.0737788	-3.94179	8.08744e-05	0.000843227
ENSG00000204388.7	HSPA1B	MYB	31.7671	-0.316789	0.155016	-2.04359	0.040994	0.125039
ENSG00000204387.14	SNHG32	MYB	3.05136	-1.28177	0.501038	-2.55822	0.0105208	0.0450496
ENSG00000204356.14	NELFE	MYB	126.742	-0.274412	0.0838471	-3.27277	0.00106499	0.00729641
ENSG00000213676.13	ATF6B	MYB	25.7058	-0.632356	0.214431	-2.94899	0.00318817	0.0177171
ENSG00000204287.14	HLA-DRA	MYB	765.911	0.224191	0.11051	2.02869	0.0424897	0.128205
ENSG00000229391.7	HLA-DRB6	MYB	44.163	0.528286	0.245865	2.14868	0.0316598	0.103817
ENSG00000179344.17	HLA-DQB1	MYB	195.631	0.365369	0.117014	3.12243	0.00179364	0.011292
ENSG00000204267.18	TAP2	MYB	454.99	-0.646132	0.0788593	-8.19347	2.53794e-16	2.4227e-14
ENSG00000204264.12	PSMB8	MYB	611.322	-0.66024	0.0706402	-9.34652	9.05803e-21	1.44112e-18
ENSG00000240065.8	PSMB9	MYB	648.853	-0.355671	0.072205	-4.92585	8.3994e-07	1.58714e-05
ENSG00000168394.13	TAP1	MYB	579.373	-0.662386	0.0579987	-11.4207	3.29502e-30	9.87511e-28
ENSG00000242574.9	HLA-DMB	MYB	56.4639	0.340981	0.158389	2.1528	0.0313341	0.102985
ENSG00000112473.19	SLC39A7	MYB	107.858	-0.184135	0.0920321	-2.00077	0.0454172	0.134829
ENSG00000204228.4	HSD17B8	MYB	20.2481	0.570143	0.203506	2.8016	0.00508494	0.0258177
ENSG00000204227.5	RING1	MYB	111.935	0.315475	0.0862477	3.65777	0.000254416	0.0022034
ENSG00000235863.4	B3GALT4	MYB	31.538	-0.364833	0.178723	-2.04133	0.0412185	0.125516
ENSG00000204220.12	PFDN6	MYB	61.7536	-0.62371	0.124372	-5.01489	5.30629e-07	1.05528e-05
ENSG00000231925.14	TAPBP	MYB	477.221	0.175811	0.068521	2.56579	0.010294	0.044338
ENSG00000030110.14	BAK1	MYB	68.8413	-0.693236	0.141066	-4.91427	8.91146e-07	1.67165e-05
ENSG00000186577.14	SMIM29	MYB	64.2053	-0.467694	0.120756	-3.87304	0.000107487	0.00107545
ENSG00000272325.2	NUDT3	MYB	213.25	0.37603	0.0709865	5.2972	1.1759e-07	2.72061e-06
ENSG00000124614.16	RPS10	MYB	835.575	-0.268389	0.0702893	-3.81834	0.000134351	0.00130081
ENSG00000196821.10	ILRUN	MYB	219.537	-0.235437	0.0756738	-3.11121	0.00186323	0.011611
ENSG00000272288.8	ILRUN-AS1	MYB	19.7474	-0.510955	0.253685	-2.01413	0.0439957	0.131731
ENSG00000124562.10	SNRPC	MYB	462.736	-0.136183	0.0569627	-2.39073	0.0168147	0.0644978
ENSG00000112039.6	FANCE	MYB	44.0459	0.322284	0.132496	2.43241	0.0149987	0.0591819
ENSG00000219023.1	ENSG00000219023	MYB	13.4705	-0.531424	0.207912	-2.55601	0.0105881	0.0452431
ENSG00000096060.15	FKBP5	MYB	326.685	0.444281	0.0613971	7.23619	4.61473e-13	2.84624e-11
ENSG00000112062.11	MAPK14	MYB	176.137	-0.248365	0.0777194	-3.19567	0.00139508	0.00917262
ENSG00000010030.14	ETV7	MYB	10.8724	-1.36536	0.369526	-3.69489	0.000219978	0.00194168
ENSG00000112079.9	STK38	MYB	329.707	-0.939905	0.0820035	-11.4618	2.05281e-30	6.29871e-28
ENSG00000124772.12	CPNE5	MYB	10.7252	0.785423	0.237917	3.30125	0.000962555	0.00671963
ENSG00000137193.14	PIM1	MYB	650.952	-0.499569	0.0778537	-6.41677	1.39196e-10	5.92021e-09
ENSG00000065491.8	TBC1D22B	MYB	24.2876	-0.545648	0.202478	-2.69486	0.00704189	0.0329039
ENSG00000183826.18	BTBD9	MYB	23.9042	0.367441	0.186466	1.97056	0.0487744	0.141821
ENSG00000124767.7	GLO1	MYB	503.988	0.194481	0.0473039	4.1113	3.93433e-05	0.000457184
ENSG00000164626.9	KCNK5	MYB	4.80658	0.769172	0.388253	1.98111	0.0475789	0.139068
ENSG00000226070.2	LINC00951	MYB	2.19177	-2.60302	1.27349	-2.044	0.0409535	0.124975
ENSG00000001167.15	NFYA	MYB	80.1281	-0.31044	0.112853	-2.75084	0.00594426	0.0289946
ENSG00000112195.9	TREML2	MYB	9.87301	-1.31552	0.350372	-3.75463	0.000173598	0.0016014
ENSG00000112576.13	CCND3	MYB	504.479	-0.602055	0.0745193	-8.07919	6.52008e-16	5.95917e-14
ENSG00000048544.6	MRPS10	MYB	247.878	-0.215067	0.0717462	-2.9976	0.00272111	0.0155991
ENSG00000124496.13	TRERF1	MYB	78.4635	0.531522	0.0970482	5.47688	4.32881e-08	1.11794e-06
ENSG00000221821.4	C6orf226	MYB	24.061	-0.446403	0.226134	-1.97406	0.0483749	0.140979
ENSG00000112640.16	PPP2R5D	MYB	227.697	0.134125	0.0682704	1.96461	0.0494589	0.143328
ENSG00000124733.5	MEA1	MYB	119.859	0.197006	0.0903331	2.18088	0.029192	0.0974858
ENSG00000124541.7	RRP36	MYB	70.1318	-0.324312	0.118629	-2.73384	0.00626002	0.0301693
ENSG00000044090.13	CUL7	MYB	6.41787	0.615796	0.285855	2.15422	0.0312229	0.102724
ENSG00000112658.8	SRF	MYB	319.502	0.323327	0.0973069	3.32276	0.000891328	0.00626653
ENSG00000112659.14	CUL9	MYB	16.1432	0.598756	0.240156	2.4932	0.0126599	0.0516947
ENSG00000112667.13	DNPH1	MYB	231.845	0.266519	0.0736641	3.61803	0.000296857	0.00251209
ENSG00000124574.15	ABCC10	MYB	20.3911	-0.773583	0.229728	-3.36738	0.00075886	0.00547867
ENSG00000137207.12	YIPF3	MYB	50.8545	-0.362549	0.144669	-2.50606	0.0122087	0.0503627
ENSG00000172432.19	GTPBP2	MYB	46.4789	-1.25196	0.269414	-4.64698	3.36823e-06	5.56493e-05
ENSG00000124688.14	MAD2L1BP	MYB	85.3134	-0.300761	0.117103	-2.56835	0.0102185	0.0441157
ENSG00000096080.12	MRPS18A	MYB	48.1245	-0.303229	0.150153	-2.01947	0.0434382	0.13067
ENSG00000096384.20	HSP90AB1	MYB	3253.94	0.0970331	0.0480694	2.0186	0.0435285	0.13085
ENSG00000157593.19	SLC35B2	MYB	28.3081	-0.486992	0.184422	-2.64064	0.00827487	0.0372731
ENSG00000124813.23	RUNX2	MYB	142.904	-0.362401	0.0974967	-3.71706	0.000201557	0.00181514
ENSG00000001561.7	ENPP4	MYB	76.9909	-0.270548	0.114647	-2.35983	0.0182832	0.0686324
ENSG00000172348.16	RCAN2	MYB	5.55924	1.41905	0.328472	4.32016	1.55916e-05	0.00021106
ENSG00000198087.7	CD2AP	MYB	212.275	0.165602	0.0697309	2.37487	0.0175549	0.0666363
ENSG00000112115.7	IL17A	MYB	45.9577	1.14745	0.182373	6.29178	3.13839e-10	1.25604e-08
ENSG00000170915.9	PAQR8	MYB	76.27	0.501029	0.115823	4.32583	1.51958e-05	0.000206135
ENSG00000289276.1	ENSG00000289276	MYB	9.86183	0.659229	0.274341	2.40296	0.016263	0.0630663
ENSG00000065308.5	TRAM2	MYB	25.9526	-0.494356	0.200954	-2.46005	0.0138919	0.0555807
ENSG00000096092.6	TMEM14A	MYB	174.769	-0.20837	0.0877256	-2.37525	0.0175372	0.0665887
ENSG00000012660.14	ELOVL5	MYB	617.044	-0.11436	0.0529714	-2.1589	0.0308581	0.101653
ENSG00000151914.22	DST	MYB	31.4821	0.410125	0.176054	2.32955	0.0198302	0.0730357
ENSG00000112200.17	ZNF451	MYB	360.456	0.15971	0.0555542	2.87485	0.0040422	0.0214811
ENSG00000118482.12	PHF3	MYB	751.71	0.125365	0.052004	2.41067	0.0159231	0.0621276
ENSG00000168216.13	LMBRD1	MYB	228.529	-0.364922	0.0779757	-4.67994	2.86954e-06	4.80881e-05
ENSG00000154079.6	SDHAF4	MYB	23.3135	-0.491198	0.206172	-2.38247	0.0171971	0.065626
ENSG00000290002.1	ENSG00000290002	MYB	26.9062	-1.64816	0.34114	-4.83134	1.35615e-06	2.45115e-05
ENSG00000164430.17	CGAS	MYB	181.656	-0.670346	0.0838224	-7.99721	1.27271e-15	1.10077e-13
ENSG00000119899.13	SLC17A5	MYB	49.5675	0.372979	0.140993	2.64537	0.00816024	0.0368857
ENSG00000156535.15	CD109	MYB	72.5155	0.308312	0.100576	3.06546	0.00217335	0.013033
ENSG00000112695.13	COX7A2	MYB	986.06	-0.295453	0.0776636	-3.80427	0.000142225	0.00136539
ENSG00000203489.3	HMGB1P39	MYB	18.1969	-0.486181	0.201851	-2.40861	0.0160132	0.0623264
ENSG00000252498.1	RNU6-1016P	MYB	20.2548	0.493128	0.241137	2.04501	0.0408535	0.124758
ENSG00000118418.14	HMGN3	MYB	294.548	0.178347	0.0739431	2.41195	0.0158673	0.0619644
ENSG00000118402.6	ELOVL4	MYB	29.357	-0.766365	0.189116	-4.05234	5.07071e-05	0.000567242
ENSG00000112742.10	TTK	MYB	267.476	-0.256079	0.0806376	-3.17567	0.0014949	0.00972967
ENSG00000083123.15	BCKDHB	MYB	34.3022	0.306457	0.151338	2.02498	0.0428695	0.1292
ENSG00000005700.15	IBTK	MYB	610.348	-0.227352	0.0492238	-4.61874	3.86084e-06	6.22712e-05
ENSG00000013375.17	PGM3	MYB	58.3678	0.292087	0.123138	2.37203	0.0176905	0.0669603
ENSG00000065615.14	CYB5R4	MYB	180.939	-0.265679	0.0854094	-3.11065	0.00186674	0.0116216
ENSG00000135318.12	NT5E	MYB	19.5036	-1.40611	0.301567	-4.66268	3.12125e-06	5.21031e-05
ENSG00000135316.19	SYNCRIP	MYB	737.74	0.107248	0.0428474	2.50301	0.0123141	0.0506843
ENSG00000203875.13	SNHG5	MYB	1837.37	-0.16136	0.0524279	-3.07776	0.00208566	0.0126306
ENSG00000188994.14	ZNF292	MYB	608.986	0.149363	0.0671839	2.2232	0.026202	0.0896854
ENSG00000220130.1	ENSG00000220130	MYB	8.91556	-0.898148	0.252687	-3.55439	0.000378857	0.00306533
ENSG00000146281.6	PM20D2	MYB	188.608	0.697945	0.0821621	8.49473	1.9839e-17	2.1182e-15
ENSG00000198833.7	UBE2J1	MYB	378.869	-0.196371	0.0544144	-3.6088	0.000307612	0.00258422
ENSG00000025039.15	RRAGD	MYB	55.4808	0.503703	0.166198	3.03074	0.00243956	0.0143006
ENSG00000135299.17	ANKRD6	MYB	8.83864	0.645306	0.27651	2.33376	0.0196085	0.0723433
ENSG00000083099.11	LYRM2	MYB	230.088	0.256332	0.0686914	3.73165	0.000190232	0.00172399
ENSG00000112159.13	MDN1	MYB	217.59	0.365514	0.0745989	4.89972	9.5973e-07	1.78729e-05
ENSG00000112182.16	BACH2	MYB	323.284	0.374614	0.0729338	5.13636	2.80111e-07	5.91769e-06
ENSG00000123545.6	NDUFAF4	MYB	95.471	-0.358587	0.114797	-3.12366	0.00178616	0.0112614
ENSG00000112237.13	CCNC	MYB	427.691	-0.247773	0.0727099	-3.40768	0.000655166	0.0048274
ENSG00000057657.17	PRDM1	MYB	325.849	-0.440794	0.0715189	-6.16333	7.12316e-10	2.56414e-08
ENSG00000057663.16	ATG5	MYB	161.708	-0.414476	0.0831505	-4.98465	6.20743e-07	1.21205e-05
ENSG00000112297.18	CRYBG1	MYB	581.211	-0.407987	0.0474888	-8.59122	8.60529e-18	9.72775e-16
ENSG00000130347.13	RTN4IP1	MYB	21.5695	-0.48253	0.223428	-2.15966	0.0307989	0.101536
ENSG00000130348.11	QRSL1	MYB	94.4933	-0.361494	0.102427	-3.5293	0.000416656	0.00333092
ENSG00000164494.12	PDSS2	MYB	64.5497	0.363199	0.125123	2.90274	0.00369919	0.0200553
ENSG00000146285.14	SCML4	MYB	91.8941	0.996009	0.116786	8.52848	1.4828e-17	1.61939e-15
ENSG00000081087.16	OSTM1	MYB	124.713	-0.423604	0.112082	-3.77941	0.000157203	0.00147658
ENSG00000118689.15	FOXO3	MYB	87.6277	0.454168	0.106382	4.26921	1.96166e-05	0.000256128
ENSG00000080546.14	SESN1	MYB	109.631	0.384075	0.0886647	4.33176	1.47919e-05	0.000201718
ENSG00000135535.17	CD164	MYB	444.392	-0.257369	0.0644874	-3.99099	6.57971e-05	0.000709563
ENSG00000155085.16	AK9	MYB	54.2657	0.326361	0.138646	2.35392	0.0185767	0.0693706
ENSG00000112290.13	WASF1	MYB	3.54929	1.63283	0.431863	3.7809	0.00015626	0.00146987
ENSG00000155111.15	CDK19	MYB	179.434	0.294415	0.0758425	3.88192	0.000103634	0.00104501
ENSG00000155115.7	GTF3C6	MYB	315.029	-0.136009	0.0603934	-2.25205	0.0243189	0.0849087
ENSG00000112394.18	SLC16A10	MYB	11.0599	0.855054	0.239056	3.57679	0.000347833	0.00285511
ENSG00000010810.17	FYN	MYB	372.077	0.404291	0.055018	7.34834	2.00689e-13	1.3263e-11
ENSG00000074935.14	TUBE1	MYB	36.7887	-0.488328	0.186426	-2.61941	0.00880817	0.0391282
ENSG00000189241.8	TSPYL1	MYB	196.803	0.175183	0.07669	2.2843	0.0223539	0.0796446
ENSG00000111832.13	RWDD1	MYB	548.741	-0.334965	0.08175	-4.09744	4.17749e-05	0.000480673
ENSG00000196911.12	KPNA5	MYB	107.906	-0.299503	0.0990876	-3.0226	0.00250609	0.0146004
ENSG00000219703.1	RAP1BP3	MYB	4.88303	-1.2997	0.374774	-3.46795	0.000524435	0.0040133
ENSG00000164465.19	DCBLD1	MYB	51.1243	0.972872	0.136788	7.11229	1.14136e-12	6.73939e-11
ENSG00000111860.14	CEP85L	MYB	315.348	0.268764	0.0652249	4.12057	3.77932e-05	0.000443167
ENSG00000111877.18	MCM9	MYB	30.7118	-0.401122	0.168099	-2.38623	0.0170222	0.0650741
ENSG00000111875.8	ASF1A	MYB	182.512	-0.371429	0.115725	-3.20959	0.00132925	0.00878014
ENSG00000111885.7	MAN1A1	MYB	127.344	-0.250728	0.103843	-2.41449	0.0157575	0.0615913
ENSG00000219135.1	RPL23AP48	MYB	17.5077	-0.785184	0.219034	-3.58476	0.000337392	0.00279253
ENSG00000025156.13	HSF2	MYB	134.417	0.321042	0.0981052	3.27243	0.00106627	0.0073013
ENSG00000146373.17	RNF217	MYB	7.32065	1.31291	0.38404	3.41868	0.00062926	0.00467131
ENSG00000203760.9	CENPW	MYB	227.812	-0.217088	0.0941587	-2.30555	0.0211357	0.0764946
ENSG00000172673.12	THEMIS	MYB	340.451	0.525929	0.0597708	8.7991	1.37919e-18	1.709e-16
ENSG00000152894.15	PTPRK	MYB	8.37106	0.626433	0.282743	2.21556	0.0267218	0.0909812
ENSG00000146376.11	ARHGAP18	MYB	132.634	0.360562	0.074719	4.82557	1.39602e-06	2.51616e-05
ENSG00000198945.8	L3MBTL3	MYB	44.9992	-0.557242	0.151213	-3.68515	0.000228567	0.00199969
ENSG00000164483.17	SAMD3	MYB	220.247	-2.47593	0.133551	-18.5391	9.98163e-77	2.57267e-73
ENSG00000164484.12	TMEM200A	MYB	18.5532	0.924488	0.19616	4.71294	2.44168e-06	4.1446e-05
ENSG00000079819.19	EPB41L2	MYB	180.823	-0.55464	0.0889744	-6.23371	4.55512e-10	1.73674e-08
ENSG00000112303.14	VNN2	MYB	77.9796	1.20958	0.117519	10.2926	7.60824e-25	1.69047e-22
ENSG00000118513.20	MYB	MYB	194.426	-0.357743	0.113379	-3.15529	0.00160341	0.0102958
ENSG00000135541.22	AHI1	MYB	111.638	0.501271	0.0941735	5.32285	1.02154e-07	2.40668e-06
ENSG00000171408.14	PDE7B	MYB	17.6362	1.02588	0.237635	4.31705	1.58131e-05	0.000213163
ENSG00000146410.12	MTFR2	MYB	112.798	-0.321084	0.10141	-3.16619	0.0015445	0.010007
ENSG00000135525.19	MAP7	MYB	7.96981	-1.75635	0.534835	-3.28391	0.00102378	0.00705909
ENSG00000112378.12	PERP	MYB	261.14	0.136722	0.0675409	2.02428	0.042941	0.129385
ENSG00000146386.8	ABRACL	MYB	792.83	-0.162218	0.0488625	-3.3199	0.000900513	0.0063242
ENSG00000164442.10	CITED2	MYB	202.112	-0.681596	0.114774	-5.93861	2.8745e-09	9.23782e-08
ENSG00000146416.19	AIG1	MYB	26.4214	0.601766	0.164695	3.65383	0.000258359	0.00223304
ENSG00000001036.14	FUCA2	MYB	48.6699	-0.355922	0.149749	-2.37678	0.0174644	0.0664296
ENSG00000112419.15	PHACTR2	MYB	455.805	-0.114981	0.0552973	-2.07933	0.0375872	0.118192
ENSG00000135521.9	LTV1	MYB	207.187	-0.206835	0.101884	-2.0301	0.042346	0.127922
ENSG00000118495.21	PLAGL1	MYB	33.8922	0.609224	0.154563	3.94158	8.0947e-05	0.000843301
ENSG00000169976.7	SF3B5	MYB	574.098	-0.204157	0.0620079	-3.29243	0.000993247	0.00689654
ENSG00000135604.11	STX11	MYB	79.8126	-0.881066	0.13314	-6.6176	3.65069e-11	1.72324e-09
ENSG00000111961.19	SASH1	MYB	10.5318	-2.71003	0.756688	-3.58144	0.000341706	0.00282461
ENSG00000178199.14	ZC3H12D	MYB	133.684	0.57703	0.0922166	6.25733	3.91621e-10	1.51102e-08
ENSG00000220848.5	RPS18P9	MYB	39.3224	-0.504254	0.174997	-2.88149	0.00395796	0.0211381
ENSG00000131023.13	LATS1	MYB	147.368	0.210929	0.0909552	2.31905	0.0203925	0.0744893
ENSG00000120265.20	PCMT1	MYB	448.344	-0.17453	0.0577331	-3.02306	0.00250235	0.0145852
ENSG00000146476.11	ARMT1	MYB	104.216	-0.502422	0.122157	-4.11291	3.90701e-05	0.000454419
ENSG00000112029.10	FBXO5	MYB	289.561	-0.365824	0.0697359	-5.24585	1.55567e-07	3.49267e-06
ENSG00000112031.16	MTRF1L	MYB	54.5443	-0.403985	0.133331	-3.02993	0.00244607	0.0143267
ENSG00000218426.5	ENSG00000218426	MYB	53.0403	-0.273835	0.110606	-2.47577	0.0132949	0.0537257
ENSG00000049618.24	ARID1B	MYB	333.076	0.155707	0.0675285	2.3058	0.0211215	0.0764803
ENSG00000215712.11	TMEM242	MYB	48.3941	-0.293212	0.141442	-2.07302	0.0381706	0.11951
ENSG00000130340.17	SNX9	MYB	98.8941	-0.225572	0.0970548	-2.32417	0.0201164	0.0737525
ENSG00000078269.15	SYNJ2	MYB	216.378	-0.395718	0.0799488	-4.94965	7.43481e-07	1.42155e-05
ENSG00000164674.17	SYTL3	MYB	131.37	0.313297	0.0976734	3.2076	0.00133847	0.00883197
ENSG00000092820.19	EZR	MYB	596.004	-0.320499	0.0498717	-6.42648	1.30594e-10	5.63151e-09
ENSG00000164691.18	TAGAP	MYB	211.975	-0.306775	0.0790066	-3.8829	0.000103216	0.00104244
ENSG00000112096.19	SOD2	MYB	162.304	-0.269501	0.0861083	-3.12979	0.00174931	0.0110615
ENSG00000146457.16	WTAP	MYB	355.623	-0.158454	0.0559946	-2.82981	0.00465753	0.0241145
ENSG00000120437.9	ACAT2	MYB	216.839	0.212444	0.0699032	3.03911	0.00237275	0.0140008
ENSG00000120438.12	TCP1	MYB	704.168	-0.209067	0.0534928	-3.90833	9.29374e-05	0.000949789
ENSG00000112110.10	MRPL18	MYB	219.781	-0.389868	0.0733636	-5.31419	1.07134e-07	2.50568e-06
ENSG00000197081.16	IGF2R	MYB	188.894	-0.317746	0.0921269	-3.449	0.000562668	0.00426285
ENSG00000026652.15	AGPAT4	MYB	32.4585	-0.419254	0.207947	-2.01616	0.0437829	0.131402
ENSG00000198818.10	SFT2D1	MYB	120.387	-0.387718	0.0981937	-3.9485	7.86411e-05	0.000823272
ENSG00000060762.19	MPC1	MYB	95.3197	-0.451711	0.102662	-4.39999	1.08258e-05	0.000154157
ENSG00000026297.17	RNASET2	MYB	238.39	0.238067	0.0834529	2.85271	0.00433486	0.0227087
ENSG00000185127.7	C6orf120	MYB	117.849	-0.361381	0.103946	-3.47663	0.000507765	0.00390807
ENSG00000130024.15	PHF10	MYB	232.167	-0.215801	0.0654917	-3.29509	0.000983912	0.00684278
ENSG00000112584.14	FAM120B	MYB	49.3112	-0.28309	0.138851	-2.0388	0.0414696	0.126012
ENSG00000071994.11	PDCD2	MYB	388.152	-0.245265	0.0560845	-4.37313	1.22479e-05	0.000172313
ENSG00000164818.16	DNAAF5	MYB	108.028	-0.328217	0.0913405	-3.59333	0.000326476	0.00271811
ENSG00000164828.18	SUN1	MYB	58.7443	-0.296622	0.130107	-2.27983	0.0226176	0.0804064
ENSG00000164849.10	GPR146	MYB	8.54129	-0.871298	0.341628	-2.55043	0.010759	0.0457293
ENSG00000178381.12	ZFAND2A	MYB	17.6625	-0.586237	0.270166	-2.16991	0.0300138	0.0994372
ENSG00000229043.3	ZFAND2A-DT	MYB	11.3423	-0.842319	0.345322	-2.43923	0.0147186	0.0582374
ENSG00000273230.1	ENSG00000273230	MYB	6.36654	0.828609	0.345889	2.39559	0.0165935	0.0639214
ENSG00000198517.10	MAFK	MYB	36.449	-0.298921	0.143811	-2.07856	0.0376575	0.118364
ENSG00000106266.11	SNX8	MYB	29.9066	0.356998	0.144548	2.46975	0.0135208	0.0544167
ENSG00000136213.10	CHST12	MYB	97.6094	-0.756635	0.115382	-6.55767	5.46566e-11	2.4889e-09
ENSG00000106003.14	LFNG	MYB	114.598	-0.404322	0.102848	-3.93127	8.44981e-05	0.000876753
ENSG00000136295.15	TTYH3	MYB	28.4031	0.452223	0.15148	2.98536	0.00283241	0.016087
ENSG00000146535.14	GNA12	MYB	82.1414	0.438855	0.0993814	4.41587	1.00606e-05	0.000144862
ENSG00000198286.11	CARD11	MYB	94.4843	-0.26617	0.104344	-2.55089	0.0107449	0.045692
ENSG00000146587.18	RBAK	MYB	98.9036	0.264093	0.0912903	2.89289	0.00381718	0.0205503
ENSG00000075618.18	FSCN1	MYB	33.9992	1.19216	0.165056	7.22277	5.09385e-13	3.11111e-11
ENSG00000011275.19	RNF216	MYB	158.021	0.287589	0.0762228	3.773	0.000161293	0.00150513
ENSG00000122674.12	CCZ1	MYB	217.39	-0.29769	0.0817926	-3.63957	0.000273095	0.00234157
ENSG00000086232.13	EIF2AK1	MYB	326.226	0.144521	0.063749	2.26704	0.023388	0.0823727
ENSG00000136238.19	RAC1	MYB	583.221	0.274505	0.0703257	3.90333	9.48777e-05	0.000963539
ENSG00000106392.11	C1GALT1	MYB	280.034	-0.372787	0.0642535	-5.80182	6.55977e-09	1.97976e-07
ENSG00000106399.11	RPA3	MYB	563.871	-0.191599	0.0695123	-2.75634	0.0058453	0.0286638
ENSG00000219545.12	UMAD1	MYB	87.7326	-0.45566	0.117326	-3.88372	0.000102871	0.00103976
ENSG00000234718.7	ENSG00000234718	MYB	4.77232	-0.967013	0.425112	-2.27472	0.0229225	0.0811991
ENSG00000003147.19	ICA1	MYB	15.7523	-0.774346	0.279625	-2.76922	0.00561899	0.0277653
ENSG00000189043.10	NDUFA4	MYB	831.376	-0.26408	0.0708978	-3.7248	0.000195468	0.00176771
ENSG00000146530.15	VWDE	MYB	7.17041	0.773227	0.323108	2.39309	0.0167072	0.0642297
ENSG00000122644.13	ARL4A	MYB	53.9695	-0.504876	0.158918	-3.17696	0.00148826	0.00969137
ENSG00000136261.16	BZW2	MYB	232.344	0.13902	0.059367	2.3417	0.0191961	0.0712294
ENSG00000105849.6	POLR1F	MYB	261.381	-0.31137	0.0792723	-3.92786	8.57062e-05	0.000886433
ENSG00000183742.13	MACC1	MYB	10.2199	1.14006	0.324294	3.51551	0.000438905	0.00347218
ENSG00000233834.7	MACC1-DT	MYB	2.50942	1.46173	0.707346	2.0665	0.038781	0.120688
ENSG00000105866.15	SP4	MYB	252.359	-0.541864	0.0742829	-7.2946	2.99557e-13	1.88312e-11
ENSG00000105877.19	DNAH11	MYB	1.83499	1.49472	0.628557	2.37801	0.0174062	0.0662668
ENSG00000122591.13	FAM126A	MYB	486.514	-0.992978	0.0606785	-16.3646	3.42483e-60	5.51698e-57
ENSG00000136231.14	IGF2BP3	MYB	2.95908	0.943367	0.460906	2.04677	0.0406808	0.124416
ENSG00000070882.13	OSBPL3	MYB	156.148	-0.401721	0.0825968	-4.86364	1.15244e-06	2.10959e-05
ENSG00000172115.9	CYCS	MYB	579.902	-0.493296	0.0672387	-7.33649	2.19276e-13	1.43442e-11
ENSG00000050344.9	NFE2L3	MYB	105.625	-0.204433	0.0977595	-2.09118	0.0365118	0.115678
ENSG00000122566.22	HNRNPA2B1	MYB	2413.6	-0.178926	0.0444278	-4.02734	5.64121e-05	0.000618709
ENSG00000005020.13	SKAP2	MYB	120.683	0.278137	0.0921974	3.01676	0.00255493	0.0148379
ENSG00000106052.14	TAX1BP1	MYB	916.465	-0.199586	0.0569932	-3.50193	0.000461901	0.00362075
ENSG00000153814.13	JAZF1	MYB	36.0236	0.449921	0.157931	2.84884	0.00438784	0.0229024
ENSG00000106066.15	CPVL	MYB	2.55491	-3.32157	1.26076	-2.63458	0.0084242	0.0377872
ENSG00000180354.16	MTURN	MYB	16.5809	1.00961	0.210069	4.80608	1.53918e-06	2.7397e-05
ENSG00000006625.18	GGCT	MYB	233.725	0.1484	0.0707493	2.09755	0.035945	0.11427
ENSG00000106105.15	GARS1	MYB	271.914	-0.137717	0.0640852	-2.14897	0.0316366	0.103767
ENSG00000105778.20	AVL9	MYB	99.5599	0.197214	0.0949799	2.07637	0.0378597	0.118825
ENSG00000122643.23	NT5C3A	MYB	215.699	-0.247827	0.083234	-2.97748	0.00290631	0.0164631
ENSG00000122547.11	EEPD1	MYB	45.8294	-1.53755	0.244725	-6.28275	3.32627e-10	1.3149e-08
ENSG00000136250.12	AOAH	MYB	11.6611	0.890264	0.242187	3.67594	0.000236972	0.00206621
ENSG00000155849.16	ELMO1	MYB	62.332	-0.320529	0.117022	-2.73906	0.00616151	0.0297782
ENSG00000010270.14	STARD3NL	MYB	60.5456	-0.864377	0.143919	-6.00598	1.90185e-09	6.35065e-08
ENSG00000227191.8	TRGC2	MYB	20.6891	-0.511471	0.211636	-2.41675	0.0156597	0.0613581
ENSG00000281103.4	TRG-AS1	MYB	93.5568	-0.258482	0.104646	-2.47006	0.0135092	0.054387
ENSG00000006715.16	VPS41	MYB	126.006	0.325407	0.0960205	3.38894	0.000701642	0.0051114
ENSG00000168303.9	MPLKIP	MYB	230.113	-0.15968	0.0736979	-2.16668	0.0302591	0.100089
ENSG00000106591.4	MRPL32	MYB	183.833	-0.530387	0.0987584	-5.37056	7.84946e-08	1.9086e-06
ENSG00000164543.7	STK17A	MYB	463.132	0.390557	0.0555184	7.03474	1.99631e-12	1.12835e-10
ENSG00000106608.17	URGCP	MYB	25.645	0.424807	0.180007	2.35995	0.0182776	0.0686316
ENSG00000078967.13	UBE2D4	MYB	11.0641	0.559859	0.253505	2.20847	0.0272115	0.0920889
ENSG00000228903.7	RASA4CP	MYB	9.48211	-0.664066	0.313926	-2.11536	0.0343995	0.110827
ENSG00000235314.1	LINC00957	MYB	37.8371	0.641126	0.1381	4.64248	3.44257e-06	5.66493e-05
ENSG00000106636.9	YKT6	MYB	158.91	-0.202023	0.0833092	-2.42498	0.0153092	0.0601858
ENSG00000015676.18	NUDCD3	MYB	77.0522	0.255765	0.103358	2.47456	0.0133401	0.0538635
ENSG00000146676.10	PURB	MYB	166.639	0.393454	0.0720562	5.46037	4.75145e-08	1.21733e-06
ENSG00000260997.1	ENSG00000260997	MYB	106.655	-0.601697	0.103611	-5.80728	6.34946e-09	1.92078e-07
ENSG00000136286.16	MYO1G	MYB	118.127	-0.494746	0.165506	-2.98929	0.00279626	0.0159378
ENSG00000232956.10	SNHG15	MYB	38.9767	-0.553543	0.161833	-3.42046	0.00062515	0.00465145
ENSG00000136280.17	CCM2	MYB	183.712	-0.512097	0.0904189	-5.66361	1.48219e-08	4.19503e-07
ENSG00000183696.14	UPP1	MYB	55.1024	-0.636863	0.157515	-4.04318	5.27305e-05	0.0005848
ENSG00000132432.14	SEC61G	MYB	614.817	-0.268126	0.0696955	-3.8471	0.000119523	0.00117579
ENSG00000132434.10	LANCL2	MYB	34.1703	0.384553	0.153815	2.5001	0.0124158	0.0509886
ENSG00000154978.13	VOPP1	MYB	167.087	0.508729	0.112334	4.52871	5.93452e-06	9.05067e-05
ENSG00000146729.10	NIPSNAP2	MYB	173.442	0.155909	0.0738069	2.1124	0.0346526	0.111334
ENSG00000129103.19	SUMF2	MYB	62.2242	-0.306053	0.112338	-2.7244	0.00644192	0.0308041
ENSG00000106153.13	CHCHD2	MYB	2486.65	-0.140505	0.0472556	-2.9733	0.00294612	0.0166593
ENSG00000146757.14	ZNF92	MYB	129.29	-0.349745	0.106316	-3.28966	0.00100307	0.00694231
ENSG00000243335.10	KCTD7	MYB	146.296	0.317034	0.0817751	3.87691	0.000105793	0.00106346
ENSG00000106609.16	TMEM248	MYB	167.893	0.185692	0.0765293	2.42642	0.0152486	0.0600395
ENSG00000126524.12	SBDS	MYB	121.882	-0.248244	0.11056	-2.24533	0.024747	0.0859145
ENSG00000106610.16	STAG3L4	MYB	14.3376	-0.590932	0.300559	-1.96611	0.0492858	0.143019
ENSG00000158321.19	AUTS2	MYB	178.273	-0.417789	0.0964627	-4.33109	1.48373e-05	0.000202122
ENSG00000225648.7	SBDSP1	MYB	52.3951	-0.432947	0.138678	-3.12196	0.00179653	0.0113046
ENSG00000130305.17	NSUN5	MYB	114.017	-0.239491	0.103029	-2.32449	0.0200993	0.0737501
ENSG00000106635.8	BCL7B	MYB	96.7847	-0.536016	0.104128	-5.14765	2.63771e-07	5.59235e-06
ENSG00000086730.17	LAT2	MYB	15.1764	-0.763022	0.253095	-3.01476	0.00257182	0.0149025
ENSG00000272391.6	POM121C	MYB	83.581	0.258816	0.101707	2.54473	0.0109362	0.0463753
ENSG00000170027.7	YWHAG	MYB	398.919	0.168068	0.0694928	2.41849	0.015585	0.061084
ENSG00000186088.16	GSAP	MYB	21.5266	0.720643	0.182085	3.95773	7.56669e-05	0.00079797
ENSG00000214293.11	APTR	MYB	22.2426	-0.606991	0.207013	-2.93213	0.00336645	0.0185399
ENSG00000006576.17	PHTF2	MYB	369.362	0.213271	0.0596084	3.57786	0.000346413	0.00284708
ENSG00000224046.3	DMTF1-AS1	MYB	3.5405	-1.44886	0.716414	-2.02238	0.0431374	0.129856
ENSG00000135164.19	DMTF1	MYB	108.326	0.227496	0.0899574	2.52894	0.0114409	0.0480884
ENSG00000135185.12	TMEM243	MYB	93.1363	-0.304223	0.109521	-2.77776	0.00547349	0.0272503
ENSG00000005469.12	CROT	MYB	40.5868	-0.462553	0.159462	-2.90071	0.00372312	0.0201512
ENSG00000075142.14	SRI	MYB	341.575	-0.228171	0.0618035	-3.69188	0.000222599	0.00195812
ENSG00000105793.16	GTPBP10	MYB	71.9481	-0.269285	0.121864	-2.20971	0.0271253	0.0919032
ENSG00000105810.10	CDK6	MYB	1014.96	0.382297	0.0521742	7.32732	2.34798e-13	1.5282e-11
ENSG00000205413.8	SAMD9	MYB	457.244	-0.414027	0.0711634	-5.81798	5.95617e-09	1.81529e-07
ENSG00000177409.12	SAMD9L	MYB	230.528	-0.579241	0.0860138	-6.73428	1.6474e-11	8.35828e-10
ENSG00000004766.17	VPS50	MYB	91.4098	-0.377812	0.119396	-3.16435	0.00155428	0.0100653
ENSG00000105829.13	BET1	MYB	62.507	-0.765336	0.135138	-5.66336	1.48439e-08	4.19503e-07
ENSG00000004864.14	SLC25A13	MYB	27.0237	0.349899	0.173474	2.01701	0.0436945	0.131226
ENSG00000127922.10	SEM1	MYB	806.639	-0.242751	0.0594741	-4.08163	4.47212e-05	0.000507773
ENSG00000196636.8	SDHAF3	MYB	42.5682	-0.452921	0.162571	-2.78599	0.00533649	0.0267593
ENSG00000205356.10	TECPR1	MYB	127.984	-0.262288	0.10083	-2.60129	0.00928748	0.040863
ENSG00000164713.10	BRI3	MYB	93.1662	0.209748	0.0917439	2.28624	0.0222403	0.0793497
ENSG00000106245.11	BUD31	MYB	174.907	-0.188489	0.0770245	-2.44713	0.0143999	0.0572753
ENSG00000198556.14	ZNF789	MYB	17.0181	0.468904	0.200395	2.3399	0.0192892	0.0714925
ENSG00000197343.11	ZNF655	MYB	260.992	0.239796	0.066036	3.6313	0.000281998	0.00239875
ENSG00000146833.16	TRIM4	MYB	201.299	0.200885	0.0735419	2.73157	0.0063033	0.0302873
ENSG00000106261.17	ZKSCAN1	MYB	291.111	0.370862	0.0732969	5.05972	4.19862e-07	8.56134e-06
ENSG00000106290.16	TAF6	MYB	36.7992	0.394315	0.1333	2.95811	0.00309534	0.0173283
ENSG00000146826.17	TRAPPC14	MYB	8.60305	-0.792036	0.381551	-2.07583	0.0379093	0.118952
ENSG00000066923.18	STAG3	MYB	19.4561	0.821385	0.202662	4.05297	5.05713e-05	0.000566214
ENSG00000160813.7	PPP1R35	MYB	112.754	-0.257998	0.0895549	-2.88089	0.0039655	0.0211683
ENSG00000106330.12	MOSPD3	MYB	58.714	-0.555703	0.133404	-4.16555	3.10596e-05	0.000373731
ENSG00000172354.10	GNB2	MYB	148.426	-0.604886	0.126241	-4.79152	1.65525e-06	2.92209e-05
ENSG00000146828.18	SLC12A9	MYB	26.031	-0.889184	0.210327	-4.22762	2.36172e-05	0.000296932
ENSG00000227053.2	MUC12-AS1	MYB	5.47237	-1.85912	0.601327	-3.09171	0.0019901	0.0122126
ENSG00000169871.13	TRIM56	MYB	334.719	0.196928	0.0708178	2.78076	0.0054231	0.0270672
ENSG00000106367.15	AP1S1	MYB	38.2647	-0.325799	0.160247	-2.0331	0.0420422	0.127237
ENSG00000105821.15	DNAJC2	MYB	429.659	-0.220373	0.0772663	-2.85213	0.00434276	0.0227408
ENSG00000005483.23	KMT2E	MYB	1261.71	0.138431	0.0448789	3.08454	0.00203867	0.0124337
ENSG00000091127.14	PUS7	MYB	46.4492	0.310555	0.120469	2.57788	0.00994072	0.0431333
ENSG00000146776.15	ATXN7L1	MYB	62.5353	-0.770117	0.128869	-5.97595	2.28759e-09	7.46334e-08
ENSG00000105835.13	NAMPT	MYB	229.708	0.226225	0.0721887	3.1338	0.00172557	0.0109221
ENSG00000105851.11	PIK3CG	MYB	241.409	0.207642	0.0698391	2.97316	0.00294755	0.0166601
ENSG00000005249.13	PRKAR2B	MYB	7.65516	1.0348	0.327324	3.16139	0.00157017	0.0101377
ENSG00000241764.5	CBLL1-AS1	MYB	16.218	-1.31856	0.395752	-3.33179	0.000862899	0.00612008
ENSG00000105879.13	CBLL1	MYB	225.235	-0.436102	0.0849805	-5.1318	2.86992e-07	6.03338e-06
ENSG00000135241.17	PNPLA8	MYB	195.047	-0.242882	0.0811653	-2.99244	0.00276755	0.0158302
ENSG00000128590.5	DNAJB9	MYB	88.406	-0.68989	0.122252	-5.64317	1.66946e-08	4.70356e-07
ENSG00000173114.13	LRRN3	MYB	983.735	1.06501	0.0789071	13.497	1.629e-41	9.99664e-39
ENSG00000214194.9	SMIM30	MYB	150.17	-0.245933	0.116577	-2.10962	0.0348907	0.111878
ENSG00000105967.16	TFEC	MYB	3.22819	-2.74687	0.801949	-3.42524	0.000614255	0.00458096
ENSG00000279086.1	ENSG00000279086	MYB	5.48754	-1.19793	0.600991	-1.99325	0.0462337	0.136404
ENSG00000135269.18	TES	MYB	781.973	-0.400575	0.0443193	-9.03839	1.59002e-19	2.27673e-17
ENSG00000198898.15	CAPZA2	MYB	249.645	-0.245611	0.0871064	-2.81967	0.00480734	0.0247018
ENSG00000128534.8	LSM8	MYB	485.882	-0.22907	0.0606317	-3.77806	0.000158058	0.0014803
ENSG00000071243.16	ING3	MYB	292.998	-0.130901	0.0618272	-2.11721	0.034242	0.110402
ENSG00000196937.11	FAM3C	MYB	105.031	-0.21761	0.100271	-2.17022	0.0299902	0.0994043
ENSG00000008311.16	AASS	MYB	17.9125	0.800067	0.202199	3.95683	7.59507e-05	0.000800308
ENSG00000106299.8	WASL	MYB	56.4648	0.332452	0.121752	2.73058	0.00632231	0.0303221
ENSG00000004059.11	ARF5	MYB	267.33	-0.144782	0.0724573	-1.99817	0.0456987	0.135415
ENSG00000197157.11	SND1	MYB	238.007	0.274779	0.07218	3.80686	0.00014074	0.00135251
ENSG00000106348.18	IMPDH1	MYB	48.293	-0.431933	0.133678	-3.23114	0.00123296	0.00825414
ENSG00000135245.10	HILPDA	MYB	88.4919	1.48289	0.164553	9.01167	2.02941e-19	2.81215e-17
ENSG00000242588.7	ENSG00000242588	MYB	72.4468	0.29305	0.131186	2.23384	0.0254934	0.0877919
ENSG00000213280.2	ENSG00000213280	MYB	45.2002	-0.541785	0.156962	-3.45169	0.000557077	0.00423146
ENSG00000128604.21	IRF5	MYB	20.2402	-0.438563	0.20984	-2.08999	0.0366189	0.115862
ENSG00000064419.14	TNPO3	MYB	262.332	-0.142138	0.0703982	-2.01906	0.0434813	0.130769
ENSG00000240204.3	SMKR1	MYB	6.3048	1.02614	0.270921	3.78761	0.000152104	0.00143813
ENSG00000186591.13	UBE2H	MYB	275.524	0.137608	0.0611242	2.25128	0.0243676	0.0850326
ENSG00000128607.14	KLHDC10	MYB	66.3195	0.342386	0.126295	2.711	0.00670811	0.0316657
ENSG00000146842.17	TMEM209	MYB	81.0049	-0.239568	0.104273	-2.2975	0.0215903	0.0776647
ENSG00000128585.18	MKLN1	MYB	181.71	0.193887	0.0761187	2.54716	0.0108603	0.0460991
ENSG00000106554.13	CHCHD3	MYB	105.318	-0.198346	0.0902033	-2.19888	0.0278868	0.0939792
ENSG00000172331.12	BPGM	MYB	44.4204	-0.311111	0.156336	-1.99002	0.0465888	0.137129
ENSG00000146859.6	TMEM140	MYB	22.7105	-0.457279	0.230778	-1.98147	0.0475389	0.138984
ENSG00000213237.4	PTMAP10	MYB	166.261	-0.522477	0.125815	-4.15273	3.28539e-05	0.000392753
ENSG00000105948.13	TTC26	MYB	23.6837	0.390819	0.174765	2.23625	0.0253353	0.0874387
ENSG00000157741.15	UBN2	MYB	90.168	0.250561	0.100058	2.50415	0.0122746	0.0505699
ENSG00000164898.13	FMC1	MYB	54.1441	-0.578618	0.154097	-3.7549	0.000173408	0.00160079
ENSG00000064393.16	HIPK2	MYB	386.813	0.334278	0.0696141	4.80188	1.57186e-06	2.78632e-05
ENSG00000059378.13	PARP12	MYB	38.3024	-0.456572	0.175108	-2.60737	0.00912416	0.0403234
ENSG00000006459.11	KDM7A	MYB	164.964	-0.463331	0.0907508	-5.10554	3.29858e-07	6.85627e-06
ENSG00000260231.2	KDM7A-DT	MYB	39.8539	-0.406172	0.174785	-2.32384	0.0201343	0.0737971
ENSG00000133606.11	MKRN1	MYB	174.834	-0.354125	0.0817395	-4.33236	1.47517e-05	0.000201596
ENSG00000090263.16	MRPS33	MYB	375.65	-0.251424	0.0724481	-3.4704	0.000519683	0.00398166
ENSG00000006530.18	AGK	MYB	90.5443	-0.448051	0.108337	-4.13573	3.53834e-05	0.000417953
ENSG00000257093.7	DENND11	MYB	92.4096	0.550077	0.100213	5.48907	4.04057e-08	1.0477e-06
ENSG00000127364.4	TAS2R4	MYB	8.17245	0.95541	0.341625	2.79666	0.00516336	0.0260533
ENSG00000211753.4	TRBV28	MYB	74.6284	0.306004	0.13044	2.34594	0.0189793	0.070517
ENSG00000211751.9	TRBC1	MYB	766.629	0.344112	0.0760458	4.52506	6.03772e-06	9.1843e-05
ENSG00000211772.11	TRBC2	MYB	1223.77	0.265582	0.0659938	4.02435	5.71323e-05	0.000625012
ENSG00000197448.14	GSTK1	MYB	415.635	-0.20562	0.0532583	-3.86081	0.00011301	0.00112114
ENSG00000170379.21	TCAF2	MYB	156.403	0.20738	0.0895772	2.3151	0.0206077	0.0751051
ENSG00000198420.10	TCAF1	MYB	30.1597	0.460428	0.169317	2.71933	0.00654138	0.0311448
ENSG00000244198.7	ARHGEF35-AS1	MYB	8.76531	-0.824614	0.367437	-2.24423	0.0248175	0.0860493
ENSG00000196511.15	TPK1	MYB	38.1377	-0.517943	0.171466	-3.02068	0.0025221	0.0146738
ENSG00000155660.11	PDIA4	MYB	215.407	-0.319602	0.0753605	-4.24097	2.22551e-05	0.000284526
ENSG00000196453.8	ZNF777	MYB	29.0208	-0.473662	0.177619	-2.66672	0.00765953	0.0351275
ENSG00000181220.18	ZNF746	MYB	47.3422	-0.336204	0.14611	-2.30103	0.0213898	0.0772264
ENSG00000106479.11	ZNF862	MYB	21.4257	0.559593	0.204877	2.73136	0.00630737	0.0302906
ENSG00000171130.19	ATP6V0E2	MYB	77.8313	0.252392	0.0958634	2.63283	0.00846776	0.0379034
ENSG00000171115.4	GIMAP8	MYB	165.046	-0.213483	0.0916569	-2.32915	0.0198511	0.0730917
ENSG00000179144.5	GIMAP7	MYB	1051.64	-0.621919	0.0834669	-7.45108	9.25773e-14	6.51937e-12
ENSG00000133574.10	GIMAP4	MYB	743.568	-0.35009	0.0584103	-5.99363	2.05203e-09	6.83321e-08
ENSG00000106560.11	GIMAP2	MYB	243.62	-0.560033	0.0893717	-6.26633	3.6966e-10	1.44358e-08
ENSG00000213203.3	GIMAP1	MYB	237.433	-0.336375	0.0875849	-3.84056	0.000122754	0.00120316
ENSG00000164867.11	NOS3	MYB	12.0395	-0.836404	0.311994	-2.68083	0.00734393	0.0340313
ENSG00000164896.21	FASTK	MYB	105.612	-0.239435	0.105533	-2.26881	0.0232798	0.0821488
ENSG00000013374.17	NUB1	MYB	307.854	-0.136533	0.0663184	-2.05874	0.0395188	0.1221
ENSG00000243836.7	WDR86-AS1	MYB	58.6263	-3.44954	0.339744	-10.1534	3.20177e-24	6.54939e-22
ENSG00000055609.21	KMT2C	MYB	446.44	0.411397	0.0601153	6.84346	7.73041e-12	4.00087e-10
ENSG00000196584.4	XRCC2	MYB	82.1448	0.227465	0.0964956	2.35725	0.0184106	0.0689703
ENSG00000273117.1	INSIG1-DT	MYB	28.7289	-0.47267	0.198845	-2.37708	0.0174505	0.0663962
ENSG00000186480.13	INSIG1	MYB	558.714	-0.481575	0.0760149	-6.33527	2.36927e-10	9.8493e-09
ENSG00000225224.1	RPS27AP12	MYB	23.0172	0.572368	0.25438	2.25005	0.0244457	0.0851899
ENSG00000117868.18	ESYT2	MYB	407.507	-0.760496	0.0644567	-11.7985	3.97122e-32	1.42159e-29
ENSG00000223508.5	RPL23AP53	MYB	3.68901	1.0768	0.446877	2.4096	0.0159699	0.0622115
ENSG00000253982.3	CLN8-AS1	MYB	28.6061	0.370101	0.179385	2.06317	0.0390966	0.12129
ENSG00000036448.10	MYOM2	MYB	29.8767	-2.11283	0.301431	-7.00934	2.39449e-12	1.34164e-10
ENSG00000288782.1	ENSG00000288782	MYB	4.11519	-3.01078	1.24229	-2.42357	0.0153687	0.0603645
ENSG00000155189.12	AGPAT5	MYB	233.42	0.157821	0.0625588	2.52276	0.0116438	0.0486873
ENSG00000275342.5	PRAG1	MYB	30.0557	0.974278	0.145861	6.67949	2.39777e-11	1.17939e-09
ENSG00000147324.11	MFHAS1	MYB	703.924	0.118115	0.0477078	2.4758	0.0132939	0.0537257
ENSG00000173281.5	PPP1R3B	MYB	21.0088	0.778631	0.189278	4.1137	3.89375e-05	0.000453695
ENSG00000154319.16	FAM167A	MYB	4.29779	-1.63434	0.72086	-2.2672	0.023378	0.0823727
ENSG00000154328.16	NEIL2	MYB	20.4704	0.632512	0.239618	2.63967	0.00829861	0.0373669
ENSG00000164733.22	CTSB	MYB	324.231	0.181351	0.0560631	3.23476	0.00121743	0.0081671
ENSG00000198791.12	CNOT7	MYB	508.2	-0.146823	0.0511247	-2.87186	0.00408066	0.0216498
ENSG00000129422.15	MTUS1	MYB	15.297	0.668273	0.207283	3.22397	0.00126428	0.00842877
ENSG00000078674.19	PCM1	MYB	684.075	0.153475	0.0551627	2.78223	0.00539869	0.0269663
ENSG00000171428.15	NAT1	MYB	42.7861	-0.406176	0.177869	-2.28356	0.0223972	0.0797768
ENSG00000147408.16	CSGALNACT1	MYB	60.1429	-1.07951	0.171164	-6.30688	2.84713e-10	1.1538e-08
ENSG00000061337.15	LZTS1	MYB	11.0313	0.8047	0.248067	3.24388	0.00117912	0.00794321
ENSG00000147443.13	DOK2	MYB	96.5591	-0.73207	0.127758	-5.73014	1.00347e-08	2.95244e-07
ENSG00000275074.2	NUDT18	MYB	12.1245	-0.643271	0.313504	-2.05187	0.040182	0.123468
ENSG00000120910.15	PPP3CC	MYB	143.999	-0.588001	0.0877777	-6.69874	2.10217e-11	1.04597e-09
ENSG00000158941.17	CCAR2	MYB	52.3677	-0.406818	0.126393	-3.21868	0.00128784	0.00853723
ENSG00000147439.14	BIN3	MYB	53.0318	-0.509307	0.140255	-3.6313	0.000281994	0.00239875
ENSG00000120889.13	TNFRSF10B	MYB	54.4374	0.272791	0.131369	2.07652	0.0378459	0.118811
ENSG00000104689.10	TNFRSF10A	MYB	78.3001	-0.420648	0.141191	-2.97928	0.00288923	0.016388
ENSG00000197217.13	ENTPD4	MYB	86.6687	-0.250011	0.110357	-2.26548	0.0234832	0.0824881
ENSG00000147454.14	SLC25A37	MYB	43.3922	0.341395	0.137878	2.47606	0.0132841	0.0537159
ENSG00000159167.12	STC1	MYB	1.57792	3.69739	1.17452	3.148	0.00164392	0.010467
ENSG00000221914.11	PPP2R2A	MYB	309.741	0.242402	0.0578379	4.19105	2.77663e-05	0.00034111
ENSG00000104765.16	BNIP3L	MYB	533.504	0.459137	0.0932235	4.92513	8.43051e-07	1.59069e-05
ENSG00000092964.18	DPYSL2	MYB	195.08	0.362492	0.0707974	5.12014	3.05312e-07	6.39765e-06
ENSG00000104228.13	TRIM35	MYB	59.5895	-0.385981	0.128038	-3.01458	0.00257335	0.0149046
ENSG00000120899.18	PTK2B	MYB	145.553	0.206836	0.0737432	2.80482	0.00503447	0.0256047
ENSG00000120885.22	CLU	MYB	43.5388	1.00265	0.14664	6.83748	8.05994e-12	4.15474e-10
ENSG00000147419.19	CCDC25	MYB	447.013	-0.156438	0.0609851	-2.56518	0.0103122	0.0443865
ENSG00000171320.15	ESCO2	MYB	189.742	-0.266296	0.0759144	-3.50784	0.000451753	0.00355942
ENSG00000168078.10	PBK	MYB	149.872	-0.227322	0.0983284	-2.31186	0.0207852	0.0756876
ENSG00000134014.18	ELP3	MYB	82.3022	-0.342369	0.111533	-3.06966	0.00214303	0.0129053
ENSG00000186918.14	ZNF395	MYB	359.058	0.677916	0.113128	5.99247	2.06672e-09	6.84784e-08
ENSG00000012232.10	EXTL3	MYB	19.5241	-0.462532	0.221195	-2.09106	0.0365227	0.115678
ENSG00000147421.18	HMBOX1	MYB	68.4587	0.438054	0.116229	3.7689	0.000163972	0.00152461
ENSG00000259366.3	ENSG00000259366	MYB	4.18751	1.03734	0.397754	2.608	0.00910741	0.0402632
ENSG00000197892.13	KIF13B	MYB	60.3019	0.321822	0.109844	2.92982	0.00339161	0.0186386
ENSG00000120875.9	DUSP4	MYB	169.36	0.217662	0.0796047	2.73429	0.00625154	0.0301465
ENSG00000104671.8	DCTN6	MYB	114.241	-0.194452	0.0938272	-2.07244	0.038224	0.119619
ENSG00000197265.9	GTF2E2	MYB	180.81	-0.338306	0.0850275	-3.97878	6.92691e-05	0.000742654
ENSG00000104687.14	GSR	MYB	227.985	0.31947	0.0749271	4.26375	2.01028e-05	0.000261681
ENSG00000104691.16	UBXN8	MYB	44.2489	-0.403102	0.158469	-2.54373	0.0109677	0.0464785
ENSG00000198042.11	MAK16	MYB	101.077	-0.273902	0.0958639	-2.8572	0.00427397	0.0224719
ENSG00000239039.1	SNORD13	MYB	265.323	-0.292579	0.145413	-2.01206	0.0442139	0.132109
ENSG00000243181.2	ENSG00000243181	MYB	18.6015	0.675863	0.32724	2.06534	0.0388908	0.120838
ENSG00000156675.16	RAB11FIP1	MYB	592.741	-0.262351	0.0669023	-3.92141	8.80321e-05	0.000905402
ENSG00000156735.11	BAG4	MYB	106.727	0.264852	0.0835017	3.17181	0.00151491	0.00983505
ENSG00000085788.14	DDHD2	MYB	103.324	0.541745	0.0856035	6.32854	2.47487e-10	1.01897e-08
ENSG00000147548.17	NSD3	MYB	711.589	-0.133007	0.0457408	-2.90785	0.00363926	0.0197803
ENSG00000077782.22	FGFR1	MYB	175.617	-1.96847	0.142578	-13.8063	2.33526e-43	1.50472e-40
ENSG00000147526.20	TACC1	MYB	656.325	-0.222235	0.0518536	-4.28582	1.82068e-05	0.000240184
ENSG00000158669.11	GPAT4	MYB	104.858	0.29856	0.109965	2.71504	0.00662687	0.0313742
ENSG00000104365.16	IKBKB	MYB	126.35	0.360893	0.0886219	4.07227	4.65566e-05	0.000525833
ENSG00000078668.14	VDAC3	MYB	467.789	-0.203963	0.0646744	-3.1537	0.00161216	0.0103312
ENSG00000185900.11	POMK	MYB	238.503	0.244399	0.0758669	3.22142	0.00127557	0.00847974
ENSG00000165102.15	HGSNAT	MYB	46.1029	0.529966	0.135514	3.91079	9.19955e-05	0.000941657
ENSG00000253729.9	PRKDC	MYB	514.237	0.274158	0.0731698	3.74687	0.000179051	0.00164464
ENSG00000104738.19	MCM4	MYB	664.845	0.10751	0.0411215	2.61445	0.00893713	0.0395878
ENSG00000023287.13	RB1CC1	MYB	524.659	-0.178575	0.0742661	-2.40454	0.016193	0.0628552
ENSG00000120992.18	LYPLA1	MYB	518.074	-0.220043	0.0578754	-3.80202	0.000143524	0.00137312
ENSG00000181690.8	PLAG1	MYB	38.3135	0.786771	0.149935	5.24743	1.54236e-07	3.4749e-06
ENSG00000241431.1	RPL37P6	MYB	55.3445	-0.614947	0.162317	-3.78856	0.000151521	0.00143472
ENSG00000198846.6	TOX	MYB	46.1913	0.389115	0.150208	2.5905	0.00958367	0.0418842
ENSG00000171316.14	CHD7	MYB	134.123	0.409753	0.0863748	4.74389	2.09653e-06	3.62171e-05
ENSG00000254802.1	ENSG00000254802	MYB	8.62176	0.919741	0.303857	3.02688	0.00247091	0.0144542
ENSG00000185728.17	YTHDF3	MYB	254.893	0.227482	0.0712077	3.19462	0.00140014	0.00920121
ENSG00000104442.10	ARMC1	MYB	408.33	-0.110398	0.0549561	-2.00883	0.0445548	0.132819
ENSG00000205268.11	PDE7A	MYB	226.362	0.552281	0.0754393	7.32087	2.46373e-13	1.59265e-11
ENSG00000121022.14	COPS5	MYB	155.291	-0.276454	0.0954214	-2.89719	0.00376527	0.0203173
ENSG00000067167.8	TRAM1	MYB	539.733	-0.342754	0.0600765	-5.7053	1.16138e-08	3.37089e-07
ENSG00000147592.9	LACTB2	MYB	89.1076	-0.227415	0.0950682	-2.39212	0.0167514	0.0643442
ENSG00000147604.14	RPL7	MYB	2281.94	-0.131475	0.0537441	-2.44632	0.0144324	0.0573532
ENSG00000121039.10	RDH10	MYB	76.7748	-0.410886	0.122246	-3.36114	0.000776204	0.00557578
ENSG00000040341.18	STAU2	MYB	114.113	0.471062	0.0821323	5.73541	9.72778e-09	2.87527e-07
ENSG00000154582.18	ELOC	MYB	382.358	-0.386941	0.0620006	-6.24092	4.35003e-10	1.6734e-08
ENSG00000154589.7	LY96	MYB	43.1857	-0.454501	0.173363	-2.62167	0.00875008	0.0389238
ENSG00000164751.15	PEX2	MYB	172.655	-0.259031	0.0816619	-3.172	0.00151394	0.00983375
ENSG00000171033.13	PKIA	MYB	127.941	-0.222949	0.100816	-2.21145	0.0270049	0.0917271
ENSG00000104427.12	ZC2HC1A	MYB	185.729	-0.587665	0.103294	-5.68922	1.27618e-08	3.67102e-07
ENSG00000104432.14	IL7	MYB	9.55848	-2.74341	0.752455	-3.64594	0.000266412	0.00229649
ENSG00000147586.10	MRPS28	MYB	29.8097	-0.509721	0.17255	-2.95405	0.00313632	0.017512
ENSG00000076554.16	TPD52	MYB	126.433	0.245428	0.0808995	3.03373	0.00241548	0.0141944
ENSG00000205189.12	ZBTB10	MYB	24.0228	0.915801	0.214898	4.26156	2.03004e-05	0.000263455
ENSG00000076641.4	PAG1	MYB	755.533	-0.116082	0.0518842	-2.23734	0.0252642	0.0872635
ENSG00000133731.10	IMPA1	MYB	239.001	-0.473258	0.0748287	-6.32455	2.53965e-10	1.04231e-08
ENSG00000104231.11	ZFAND1	MYB	130.871	-0.275943	0.0933053	-2.95742	0.00310229	0.0173596
ENSG00000104497.15	SNX16	MYB	48.2462	-0.774907	0.161175	-4.80787	1.52546e-06	2.71903e-05
ENSG00000176731.12	RBIS	MYB	382.798	-0.340924	0.0815102	-4.18259	2.88204e-05	0.000352046
ENSG00000104267.10	CA2	MYB	19.6963	0.601011	0.21448	2.80219	0.00507577	0.025783
ENSG00000085719.13	CPNE3	MYB	354.018	0.353486	0.0579469	6.10018	1.05952e-09	3.67043e-08
ENSG00000104320.15	NBN	MYB	229.339	-0.186951	0.0720549	-2.59456	0.00947122	0.0415155
ENSG00000104325.7	DECR1	MYB	187.299	-0.286001	0.080992	-3.53122	0.000413649	0.00331305
ENSG00000253250.3	C8orf88	MYB	32.7251	-0.460859	0.180603	-2.55179	0.0107173	0.0456724
ENSG00000183808.12	RBM12B	MYB	194.869	0.148041	0.0739696	2.00137	0.045352	0.134697
ENSG00000164951.16	PDP1	MYB	171.893	-0.908866	0.0980859	-9.26602	1.93219e-20	2.92943e-18
ENSG00000175305.18	CCNE2	MYB	111.341	-0.442745	0.117068	-3.78195	0.000155603	0.00146476
ENSG00000156469.9	MTERF3	MYB	29.5487	-0.419956	0.179813	-2.33551	0.0195169	0.0720843
ENSG00000147649.10	MTDH	MYB	2450.6	0.107746	0.0442028	2.43754	0.0147875	0.058456
ENSG00000104341.17	LAPTM4B	MYB	102.943	0.512374	0.0917047	5.58721	2.30743e-08	6.28664e-07
ENSG00000132561.14	MATN2	MYB	6.55438	0.782963	0.396117	1.9766	0.0480874	0.140268
ENSG00000156482.11	RPL30	MYB	5942.33	-0.235073	0.0452898	-5.19042	2.0982e-07	4.5521e-06
ENSG00000132549.20	VPS13B	MYB	72.4909	0.217989	0.109201	1.99622	0.0459096	0.135759
ENSG00000164919.11	COX6C	MYB	1998.62	-0.255011	0.0531401	-4.79884	1.59591e-06	2.82507e-05
ENSG00000147669.11	POLR2K	MYB	313.22	-0.495779	0.0807633	-6.13867	8.32149e-10	2.95424e-08
ENSG00000034677.13	RNF19A	MYB	288.577	0.226139	0.0688802	3.28308	0.00102678	0.00707601
ENSG00000164924.18	YWHAZ	MYB	1847.88	-0.170989	0.0460527	-3.71289	0.000204906	0.00183887
ENSG00000261087.1	ZNNT1	MYB	4.82337	0.727085	0.369374	1.96843	0.049019	0.142373
ENSG00000120963.12	ZNF706	MYB	286.477	-0.335633	0.0636396	-5.27396	1.33509e-07	3.05601e-06
ENSG00000228224.3	NACA4P	MYB	119.453	-0.209749	0.0880785	-2.38139	0.0172475	0.0657601
ENSG00000104490.18	NCALD	MYB	147.497	-0.335794	0.0871511	-3.853	0.000116678	0.00115044
ENSG00000104517.13	UBR5	MYB	423.829	0.396137	0.0538648	7.3543	1.91937e-13	1.2816e-11
ENSG00000155090.15	KLF10	MYB	85.3216	-0.27086	0.117246	-2.31018	0.0208784	0.0758769
ENSG00000155097.12	ATP6V1C1	MYB	86.7095	-0.316947	0.122594	-2.58534	0.00972843	0.0423691
ENSG00000164934.14	DCAF13	MYB	189.59	-0.218771	0.0793443	-2.75724	0.00582909	0.0286061
ENSG00000147650.12	LRP12	MYB	49.9087	0.735542	0.140394	5.23914	1.61326e-07	3.60313e-06
ENSG00000164830.19	OXR1	MYB	292.603	-0.16074	0.0692634	-2.32071	0.0203025	0.0742657
ENSG00000120526.12	NUDCD1	MYB	134.258	-0.281393	0.0894375	-3.14625	0.00165376	0.0105245
ENSG00000120533.13	ENY2	MYB	568.554	-0.168431	0.0705259	-2.38821	0.0169306	0.0648202
ENSG00000104447.13	TRPS1	MYB	78.686	1.11877	0.106583	10.4967	8.94919e-26	2.05943e-23
ENSG00000164754.16	RAD21	MYB	2134.91	-0.301678	0.0453002	-6.65953	2.74697e-11	1.33586e-09
ENSG00000205002.4	AARD	MYB	7.31239	-4.83495	1.1986	-4.03383	5.48752e-05	0.000603908
ENSG00000136982.6	DSCC1	MYB	117.254	-0.218784	0.102854	-2.12713	0.0334091	0.108258
ENSG00000172172.8	MRPL13	MYB	329.557	-0.348619	0.0800967	-4.35247	1.3461e-05	0.000185782
ENSG00000178764.8	ZHX2	MYB	9.30998	0.549683	0.273547	2.00947	0.0444878	0.13265
ENSG00000189376.12	C8orf76	MYB	95.4775	-0.392589	0.116678	-3.36472	0.000766211	0.00552119
ENSG00000156802.13	ATAD2	MYB	704.195	-0.119789	0.0474603	-2.52399	0.0116031	0.0486219
ENSG00000156804.7	FBXO32	MYB	115.322	0.467739	0.100253	4.66557	3.07762e-06	5.14413e-05
ENSG00000245149.6	RNF139-DT	MYB	5.99746	-1.10571	0.430619	-2.56773	0.0102367	0.0441502
ENSG00000170881.5	RNF139	MYB	154.427	-0.278002	0.097059	-2.86426	0.00417984	0.0220941
ENSG00000147684.10	NDUFB9	MYB	511.899	-0.452496	0.0575648	-7.86064	3.82177e-15	3.09756e-13
ENSG00000170873.19	MTSS1	MYB	57.5071	-0.737467	0.159186	-4.63273	3.60877e-06	5.872e-05
ENSG00000104549.12	SQLE	MYB	110.909	0.400694	0.0876201	4.57308	4.80598e-06	7.51174e-05
ENSG00000245164.10	LINC00861	MYB	118.879	-1.04837	0.13047	-8.03533	9.33306e-16	8.29484e-14
ENSG00000282961.1	PRNCR1	MYB	6.20139	-0.852575	0.35829	-2.37957	0.017333	0.0660468
ENSG00000136997.21	MYC	MYB	149.164	-0.252034	0.101983	-2.47133	0.0134612	0.0542446
ENSG00000249859.14	PVT1	MYB	62.8144	0.492786	0.107944	4.5652	4.99027e-06	7.75749e-05
ENSG00000254275.6	LINC00824	MYB	1.87906	-2.41188	1.1305	-2.13347	0.0328862	0.106913
ENSG00000153317.15	ASAP1	MYB	236.096	0.153399	0.0688397	2.22835	0.0258574	0.0888229
ENSG00000165071.15	TMEM71	MYB	138.108	-0.204741	0.0910183	-2.24945	0.024484	0.0852311
ENSG00000155926.14	SLA	MYB	336.036	0.220265	0.0617647	3.56619	0.000362207	0.00295438
ENSG00000105339.11	DENND3	MYB	19.3246	-0.954081	0.246119	-3.87651	0.000105968	0.00106438
ENSG00000184489.13	PTP4A3	MYB	26.5953	-0.597521	0.180512	-3.31014	0.000932478	0.006538
ENSG00000160932.11	LY6E	MYB	94.0318	-0.329326	0.126176	-2.61006	0.0090526	0.0400346
ENSG00000184428.13	TOP1MT	MYB	16.6013	0.994665	0.198003	5.0235	5.07391e-07	1.01063e-05
ENSG00000158106.14	RHPN1	MYB	5.03595	1.18496	0.379308	3.12401	0.00178407	0.0112537
ENSG00000104518.11	GSDMD	MYB	76.1999	-0.34245	0.136504	-2.50873	0.0121168	0.0501763
ENSG00000147813.16	NAPRT	MYB	20.5729	-0.90458	0.244197	-3.70431	0.000211971	0.00187873
ENSG00000104524.14	PYCR3	MYB	7.44579	0.616777	0.285671	2.15904	0.0308467	0.101642
ENSG00000104522.16	GFUS	MYB	57.4248	-0.59174	0.140356	-4.21599	2.48685e-05	0.000310243
ENSG00000183309.12	ZNF623	MYB	47.5724	0.288756	0.144889	1.99294	0.046268	0.136428
ENSG00000181097.5	LINC02878	MYB	62.2174	0.478247	0.134886	3.54557	0.000391769	0.00316138
ENSG00000180921.7	FAM83H	MYB	10.2567	0.91493	0.270656	3.38041	0.000723771	0.00524887
ENSG00000185189.18	NRBP2	MYB	6.47208	0.811826	0.32402	2.50548	0.0122285	0.0504121
ENSG00000178209.17	PLEC	MYB	70.0927	-0.549115	0.130242	-4.21611	2.48557e-05	0.000310243
ENSG00000178719.17	GRINA	MYB	32.9204	0.672832	0.159089	4.22927	2.34449e-05	0.000295341
ENSG00000179091.5	CYC1	MYB	134.069	-0.267653	0.128278	-2.08651	0.0369323	0.116568
ENSG00000179632.10	MAF1	MYB	88.5217	-0.264587	0.097418	-2.71599	0.0066077	0.0313294
ENSG00000261236.8	BOP1	MYB	48.103	-0.527375	0.14821	-3.5583	0.000373261	0.00303484
ENSG00000185803.12	SLC52A2	MYB	47.0918	-0.486408	0.156722	-3.10364	0.00191156	0.0118434
ENSG00000147804.10	SLC39A4	MYB	19.455	0.43778	0.176121	2.48568	0.0129303	0.0525492
ENSG00000167702.13	KIFC2	MYB	15.1081	0.943302	0.229339	4.11313	3.90326e-05	0.000454393
ENSG00000196922.12	ZNF252P	MYB	18.6852	0.509193	0.224551	2.26761	0.0233533	0.0823628
ENSG00000080503.24	SMARCA2	MYB	954.341	0.248042	0.0459878	5.39366	6.90379e-08	1.71424e-06
ENSG00000147853.17	AK3	MYB	446.503	0.266666	0.0537022	4.96564	6.84735e-07	1.32099e-05
ENSG00000096968.14	JAK2	MYB	231.284	-0.835105	0.0868232	-9.61846	6.68247e-22	1.14823e-19
ENSG00000107018.8	RLN1	MYB	10.2441	-0.941154	0.455537	-2.06603	0.0388252	0.120709
ENSG00000107020.10	PLGRKT	MYB	50.3676	-0.405708	0.144157	-2.81436	0.00488751	0.0250538
ENSG00000099219.15	ERMP1	MYB	105.853	0.212552	0.0958338	2.21793	0.0265598	0.0906425
ENSG00000183354.12	KIAA2026	MYB	225.719	0.190705	0.0734567	2.59615	0.00942753	0.0413749
ENSG00000147854.17	UHRF2	MYB	143.489	-0.207631	0.0926392	-2.24129	0.0250075	0.0865622
ENSG00000107077.19	KDM4C	MYB	59.4799	0.365766	0.133197	2.74605	0.00603184	0.0293108
ENSG00000164975.16	SNAPC3	MYB	111.494	-0.208721	0.0959449	-2.17542	0.0295985	0.0985622
ENSG00000164985.15	PSIP1	MYB	1194.59	0.275346	0.0424782	6.48207	9.04724e-11	3.99287e-09
ENSG00000164989.17	CCDC171	MYB	14.4344	0.440624	0.211004	2.08822	0.0367776	0.116165
ENSG00000044459.15	CNTLN	MYB	13.3515	0.782508	0.261103	2.99694	0.00272707	0.0156194
ENSG00000147872.10	PLIN2	MYB	300.94	0.274977	0.0748801	3.67222	0.000240449	0.00208946
ENSG00000286685.3	ENSG00000286685	MYB	1.2192	-2.07866	0.949079	-2.19018	0.0285109	0.0956575
ENSG00000188921.14	HACD4	MYB	190.424	-0.275751	0.0812482	-3.39393	0.000688966	0.00504185
ENSG00000279670.1	ENSG00000279670	MYB	11.768	0.697057	0.272513	2.55788	0.0105312	0.0450732
ENSG00000147889.18	CDKN2A	MYB	45.8431	-0.80863	0.160828	-5.02792	4.95834e-07	9.93749e-06
ENSG00000240498.9	CDKN2B-AS1	MYB	12.3701	-0.57731	0.216065	-2.67192	0.00754187	0.0347583
ENSG00000122729.19	ACO1	MYB	35.8228	0.642554	0.15527	4.1383	3.4989e-05	0.000413673
ENSG00000165264.11	NDUFB6	MYB	229.612	-0.493029	0.0977768	-5.04239	4.59756e-07	9.28295e-06
ENSG00000086061.16	DNAJA1	MYB	692.029	-0.304086	0.0553557	-5.49331	3.94469e-08	1.0249e-06
ENSG00000086065.14	CHMP5	MYB	438.395	-0.232121	0.0947329	-2.45027	0.0142748	0.0568479
ENSG00000165272.16	AQP3	MYB	647.052	-1.99249	0.128555	-15.4992	3.51383e-54	4.52828e-51
ENSG00000107341.5	UBE2R2	MYB	443.045	0.354265	0.0591603	5.98822	2.12155e-09	6.99243e-08
ENSG00000198876.13	DCAF12	MYB	188.631	-0.289221	0.087955	-3.28828	0.00100802	0.00696106
ENSG00000165282.15	PIGO	MYB	27.5771	-0.375138	0.180199	-2.0818	0.0373612	0.117777
ENSG00000005238.20	FAM214B	MYB	16.2001	-0.840285	0.245418	-3.4239	0.000617303	0.00459837
ENSG00000137076.21	TLN1	MYB	535.341	0.257906	0.0575099	4.48454	7.30704e-06	0.000109114
ENSG00000137103.20	TMEM8B	MYB	6.99926	0.709468	0.346725	2.0462	0.0407368	0.124478
ENSG00000137106.18	GRHPR	MYB	122.01	0.253468	0.0943708	2.68587	0.00723413	0.0336071
ENSG00000175768.13	TOMM5	MYB	4.36934	-1.12514	0.50646	-2.22157	0.0263124	0.0900152
ENSG00000107371.14	EXOSC3	MYB	157.31	-0.247504	0.0822042	-3.01085	0.0026052	0.015035
ENSG00000122741.16	DCAF10	MYB	124.881	0.210375	0.0816419	2.5768	0.00997195	0.0432252
ENSG00000288771.2	ENSG00000288771	MYB	3.73867	-1.18317	0.595806	-1.98583	0.0470517	0.138028
ENSG00000165060.15	FXN	MYB	83.4362	-0.457588	0.10775	-4.24677	2.16878e-05	0.000278933
ENSG00000107282.9	APBA1	MYB	17.6665	-0.581658	0.250099	-2.32571	0.020034	0.0735761
ENSG00000274421.1	ENSG00000274421	MYB	6.39679	0.786832	0.352157	2.23432	0.0254619	0.0877345
ENSG00000119138.5	KLF9	MYB	140.42	-0.22061	0.0798735	-2.76199	0.00574499	0.0282903
ENSG00000225434.5	LINC01504	MYB	2.887	-2.08047	0.908414	-2.29022	0.0220084	0.0786965
ENSG00000106733.21	NMRK1	MYB	118.56	-0.266339	0.100218	-2.6576	0.00786991	0.0359262
ENSG00000134996.12	OSTF1	MYB	279.038	-0.537138	0.0906202	-5.92735	3.0786e-09	9.74789e-08
ENSG00000135002.12	RFK	MYB	247.956	-0.3223	0.0701661	-4.59338	4.36119e-06	6.913e-05
ENSG00000187210.14	GCNT1	MYB	24.0602	0.484034	0.175797	2.75337	0.00589858	0.0288154
ENSG00000197969.14	VPS13A	MYB	306.092	0.199238	0.0727087	2.74022	0.00613976	0.0297009
ENSG00000106829.20	TLE4	MYB	217.513	-0.306206	0.0748858	-4.08898	4.33276e-05	0.000495441
ENSG00000135018.14	UBQLN1	MYB	400.355	-0.352821	0.0627256	-5.62483	1.85686e-08	5.1438e-07
ENSG00000148053.18	NTRK2	MYB	54.4688	1.07552	0.148632	7.23615	4.61601e-13	2.84624e-11
ENSG00000135040.16	NAA35	MYB	285.944	0.171999	0.0598639	2.87316	0.00406388	0.0215875
ENSG00000231007.5	CDC20P1	MYB	1.449	-1.43655	0.64279	-2.23487	0.0254258	0.087657
ENSG00000219928.2	ENSG00000219928	MYB	32.8953	-0.554522	0.243163	-2.28045	0.0225809	0.0802981
ENSG00000135047.16	CTSL	MYB	26.7156	-0.812539	0.336412	-2.41531	0.0157219	0.0615082
ENSG00000217716.3	RPS10P3	MYB	3.57218	-1.03345	0.46775	-2.20942	0.0271457	0.0919146
ENSG00000106723.17	SPIN1	MYB	199.175	0.276711	0.0680279	4.06762	4.74962e-05	0.000535975
ENSG00000123975.5	CKS2	MYB	289.035	-0.534772	0.0841496	-6.35501	2.08414e-10	8.72023e-09
ENSG00000130222.11	GADD45G	MYB	49.2592	0.53443	0.136219	3.9233	8.73443e-05	0.000899765
ENSG00000237422.3	ENSG00000237422	MYB	17.6008	0.428602	0.200948	2.1329	0.032933	0.107039
ENSG00000148090.12	AUH	MYB	98.7699	-0.215277	0.102374	-2.10284	0.0354799	0.113064
ENSG00000165030.4	NFIL3	MYB	148.053	0.175788	0.0851552	2.06432	0.0389873	0.121067
ENSG00000165233.18	CARD19	MYB	60.4607	-0.492665	0.140699	-3.50155	0.000462557	0.00362369
ENSG00000148110.17	MFSD14B	MYB	167.968	-0.205703	0.074979	-2.74347	0.00607941	0.0294532
ENSG00000130958.13	SLC35D2	MYB	43.393	0.474482	0.160641	2.95369	0.00314	0.017525
ENSG00000165244.7	ZNF367	MYB	180.94	-0.321897	0.0910157	-3.53672	0.000405128	0.00325289
ENSG00000158122.12	PRXL2C	MYB	90.7607	-0.236943	0.0996158	-2.37857	0.0173799	0.066206
ENSG00000196312.15	MFSD14C	MYB	118.877	0.207621	0.0911675	2.27735	0.0227652	0.0807529
ENSG00000136842.14	TMOD1	MYB	2.79732	1.0504	0.501384	2.095	0.0361712	0.114841
ENSG00000136932.15	TRMO	MYB	75.9205	-0.300578	0.130295	-2.30689	0.0210607	0.0763243
ENSG00000095383.20	TBC1D2	MYB	15.916	-0.967195	0.319129	-3.03074	0.00243959	0.0143006
ENSG00000106799.14	TGFBR1	MYB	195.701	0.275805	0.0722608	3.8168	0.000135192	0.001307
ENSG00000136874.11	STX17	MYB	140.715	0.243581	0.0749308	3.25075	0.00115102	0.00777826
ENSG00000023318.9	ERP44	MYB	187.258	-0.268138	0.0777592	-3.44831	0.000564104	0.00427121
ENSG00000136897.8	MRPL50	MYB	129.215	-0.376366	0.11681	-3.22204	0.00127282	0.00847253
ENSG00000165029.17	ABCA1	MYB	9.30708	-1.16812	0.460965	-2.53408	0.0112741	0.0475114
ENSG00000106701.13	FSD1L	MYB	43.7676	-0.462299	0.152524	-3.03098	0.00243758	0.0143006
ENSG00000119328.12	ABITRAM	MYB	45.8211	-0.285354	0.142892	-1.997	0.0458257	0.135623
ENSG00000136810.13	TXN	MYB	1067.9	-0.7951	0.104678	-7.5957	3.0614e-14	2.32072e-12
ENSG00000173258.13	ZNF483	MYB	14.7425	0.561212	0.211461	2.65398	0.00795482	0.0363009
ENSG00000106868.17	SUSD1	MYB	46.787	-0.7898	0.175947	-4.48884	7.16116e-06	0.000107559
ENSG00000119471.15	HSDL2	MYB	129.034	0.34696	0.0818301	4.24	2.23516e-05	0.000284911
ENSG00000165185.15	KIAA1958	MYB	15.7517	0.514387	0.20934	2.45718	0.0140033	0.0559567
ENSG00000148158.17	SNX30	MYB	13.9207	0.51661	0.218508	2.36426	0.0180663	0.0680961
ENSG00000136868.11	SLC31A1	MYB	54.7969	0.233014	0.116812	1.99478	0.0460672	0.136131
ENSG00000148218.16	ALAD	MYB	79.6094	0.318621	0.0933019	3.41494	0.000637959	0.00472493
ENSG00000138835.24	RGS3	MYB	17.4963	0.86493	0.182265	4.74544	2.08053e-06	3.60373e-05
ENSG00000106948.17	AKNA	MYB	464.973	0.240845	0.0496085	4.85491	1.2044e-06	2.19536e-05
ENSG00000157693.15	TMEM268	MYB	57.6969	0.336951	0.123342	2.73185	0.006298	0.0302731
ENSG00000106952.8	TNFSF8	MYB	206.354	0.694332	0.0981191	7.07642	1.4793e-12	8.47278e-11
ENSG00000148219.18	ASTN2	MYB	11.2415	0.589976	0.274766	2.14719	0.031778	0.104065
ENSG00000230734.1	RPL10P3	MYB	124.387	-0.274279	0.118741	-2.3099	0.0208935	0.0759105
ENSG00000136861.19	CDK5RAP2	MYB	181.802	0.158201	0.0671929	2.35443	0.0185513	0.0693358
ENSG00000119402.18	FBXW2	MYB	323.886	0.112889	0.0540101	2.09014	0.0366054	0.115862
ENSG00000119403.15	PHF19	MYB	425.562	0.169949	0.0588153	2.88954	0.00385806	0.0207162
ENSG00000056558.11	TRAF1	MYB	139.692	0.261718	0.078633	3.32835	0.000873611	0.00617905
ENSG00000119397.19	CNTRL	MYB	707.213	-0.136109	0.0483974	-2.81232	0.00491858	0.025173
ENSG00000119408.17	NEK6	MYB	11.2819	0.503237	0.24827	2.02698	0.0426648	0.128673
ENSG00000173611.18	SCAI	MYB	28.3451	0.428738	0.170214	2.51881	0.0117751	0.0490926
ENSG00000044574.9	HSPA5	MYB	1124.86	-0.135547	0.0443189	-3.05845	0.00222484	0.0132432
ENSG00000167081.18	PBX3	MYB	78.1724	0.431822	0.110408	3.91114	9.18626e-05	0.000941044
ENSG00000197958.13	RPL12	MYB	1822.55	0.262205	0.0530085	4.94647	7.55695e-07	1.44063e-05
ENSG00000136830.12	NIBAN2	MYB	78.6897	-0.703666	0.115508	-6.0919	1.11577e-09	3.85495e-08
ENSG00000136840.19	ST6GALNAC4	MYB	14.4522	0.664894	0.210206	3.16306	0.00156123	0.010085
ENSG00000148334.16	PTGES2	MYB	24.537	-0.458851	0.194748	-2.35613	0.0184663	0.0690986
ENSG00000167110.19	GOLGA2	MYB	152.344	0.2565	0.0706807	3.62899	0.000284531	0.0024171
ENSG00000167113.11	COQ4	MYB	47.2431	0.32114	0.127527	2.51822	0.0117951	0.0491442
ENSG00000119392.16	GLE1	MYB	277.187	0.181693	0.0744206	2.44143	0.0146291	0.0579544
ENSG00000160446.19	ZDHHC12	MYB	60.7293	-0.406924	0.137476	-2.95996	0.00307681	0.017262
ENSG00000136802.12	LRRC8A	MYB	140.232	-0.991232	0.112495	-8.81135	1.23645e-18	1.55897e-16
ENSG00000119383.21	PTPA	MYB	60.3852	-0.540373	0.125654	-4.30049	1.70424e-05	0.000227356
ENSG00000148331.12	ASB6	MYB	31.4599	-0.376169	0.181297	-2.07488	0.0379981	0.119115
ENSG00000136878.14	USP20	MYB	46.1448	0.52097	0.139331	3.73909	0.000184687	0.00168617
ENSG00000187239.18	FNBP1	MYB	1671.66	0.24353	0.0454071	5.36325	8.17356e-08	1.97622e-06
ENSG00000148358.20	GPR107	MYB	99.2779	0.306883	0.108137	2.83792	0.00454092	0.0236003
ENSG00000126883.19	NUP214	MYB	106.072	0.239018	0.0921501	2.59378	0.00949262	0.0415952
ENSG00000126882.13	FAM78A	MYB	68.9157	-0.224814	0.114429	-1.96466	0.0494532	0.143328
ENSG00000288701.1	PRRC2B	MYB	161.678	0.612506	0.0732786	8.3586	6.34675e-17	6.38989e-15
ENSG00000160563.14	MED27	MYB	117.476	-0.259686	0.106855	-2.43026	0.0150881	0.0594983
ENSG00000125484.12	GTF3C4	MYB	154.757	0.226765	0.0763975	2.96822	0.00299527	0.0169033
ENSG00000148248.14	SURF4	MYB	555.213	-0.106109	0.0453638	-2.33907	0.0193316	0.0715674
ENSG00000235106.10	BRD3OS	MYB	20.7899	0.362433	0.182252	1.98864	0.0467412	0.13743
ENSG00000169925.17	BRD3	MYB	232.719	0.367343	0.0738582	4.97362	6.57151e-07	1.27347e-05
ENSG00000225361.4	PPP1R26-AS1	MYB	11.5533	-2.39583	0.578862	-4.13886	3.49038e-05	0.000413044
ENSG00000130559.19	CAMSAP1	MYB	59.7286	0.406199	0.120947	3.35849	0.000783703	0.00561712
ENSG00000238058.2	CAMSAP1-DT	MYB	4.40117	0.898406	0.404334	2.22194	0.0262873	0.0899534
ENSG00000196642.19	RABL6	MYB	191.711	-0.193882	0.0785093	-2.46954	0.0135287	0.0544314
ENSG00000148362.11	PAXX	MYB	29.9546	-0.412509	0.189957	-2.17159	0.0298868	0.0992072
ENSG00000107331.18	ABCA2	MYB	5.34282	-1.953	0.475525	-4.10704	4.00761e-05	0.00046361
ENSG00000180549.8	FUT7	MYB	2.47953	-2.90125	0.911363	-3.18342	0.00145546	0.00951143
ENSG00000107281.10	NPDC1	MYB	32.2038	-1.23302	0.201875	-6.10786	1.00978e-09	3.53614e-08
ENSG00000176978.14	DPP7	MYB	99.7163	0.228847	0.108291	2.11326	0.0345785	0.111181
ENSG00000212864.4	RNF208	MYB	2.7558	0.828816	0.415148	1.99644	0.0458865	0.135722
ENSG00000198113.3	TOR4A	MYB	56.1762	-0.613011	0.148996	-4.11428	3.88385e-05	0.000452952
ENSG00000182154.8	MRPL41	MYB	123.815	-0.387142	0.11045	-3.50514	0.000456374	0.00359053
ENSG00000148399.13	DPH7	MYB	56.4769	-0.383953	0.170709	-2.24917	0.0245016	0.0852694
ENSG00000165724.6	ZMYND19	MYB	44.7322	0.351989	0.137125	2.56691	0.010261	0.0442103
ENSG00000067082.15	KLF6	MYB	445.356	0.706698	0.0470272	15.0274	4.855e-51	5.68786e-48
ENSG00000196372.13	ASB13	MYB	4.85256	0.812058	0.382599	2.12248	0.0337976	0.109215
ENSG00000057608.17	GDI2	MYB	784.11	0.134783	0.0480475	2.80521	0.00502845	0.0256032
ENSG00000134470.21	IL15RA	MYB	39.3548	-0.518131	0.163783	-3.16351	0.00155878	0.0100742
ENSG00000134460.19	IL2RA	MYB	981.715	0.192214	0.0655448	2.93256	0.00336185	0.0185225
ENSG00000170525.21	PFKFB3	MYB	228.377	0.966841	0.0960201	10.0691	7.56313e-24	1.52291e-21
ENSG00000065675.16	PRKCQ	MYB	199.697	-0.189511	0.0736366	-2.5736	0.0100647	0.0435686
ENSG00000198879.13	SFMBT2	MYB	44.3944	0.712117	0.132719	5.36559	8.06851e-08	1.95449e-06
ENSG00000165629.20	ATP5F1C	MYB	354.648	-0.258899	0.0765255	-3.38317	0.000716544	0.00520524
ENSG00000107485.18	GATA3	MYB	874.968	-0.278193	0.0470947	-5.90709	3.48195e-09	1.09711e-07
ENSG00000048740.19	CELF2	MYB	1613.07	-0.172425	0.0515208	-3.3467	0.000817803	0.00583141
ENSG00000148426.13	PROSER2	MYB	2.374	1.33211	0.571332	2.33158	0.0197229	0.0727235
ENSG00000165609.13	NUDT5	MYB	280.253	-0.146494	0.0626431	-2.33855	0.0193588	0.071627
ENSG00000123240.17	OPTN	MYB	712.953	-0.139299	0.0527993	-2.63828	0.00833282	0.0374556
ENSG00000065809.14	FAM107B	MYB	1565.91	-0.423272	0.0453218	-9.33926	9.70142e-21	1.52466e-18
ENSG00000187522.16	HSPA14	MYB	199.963	-0.311959	0.0841535	-3.70703	0.000209706	0.00186764
ENSG00000148481.14	MINDY3	MYB	67.254	-0.342671	0.129419	-2.64778	0.00810229	0.0367139
ENSG00000148484.18	RSU1	MYB	348.061	-0.240434	0.0553792	-4.34159	1.41452e-05	0.000194546
ENSG00000229124.8	VIM-AS1	MYB	40.6853	-0.537889	0.170153	-3.16121	0.00157115	0.0101389
ENSG00000026025.16	VIM	MYB	3494.2	-0.228024	0.0561923	-4.05792	4.95119e-05	0.000555317
ENSG00000165996.14	HACD1	MYB	4.96041	1.16222	0.396429	2.93171	0.00337097	0.0185559
ENSG00000136738.15	STAM	MYB	123.442	0.289766	0.0839467	3.45179	0.000556883	0.00423146
ENSG00000136770.11	DNAJC1	MYB	332.251	-0.214047	0.0591672	-3.61767	0.000297269	0.00251371
ENSG00000227462.1	PSME2P6	MYB	48.31	-0.461338	0.133658	-3.45162	0.000557223	0.00423146
ENSG00000148444.16	COMMD3	MYB	379.211	-0.236119	0.07981	-2.95851	0.00309134	0.0173134
ENSG00000168283.14	BMI1	MYB	188	-0.250891	0.0818186	-3.06643	0.00216635	0.0130153
ENSG00000150867.14	PIP4K2A	MYB	472.216	0.144808	0.05617	2.57803	0.00993667	0.0431303
ENSG00000148450.13	MSRB2	MYB	32.4629	0.315364	0.145912	2.16133	0.03067	0.101215
ENSG00000165312.7	OTUD1	MYB	72.3685	-0.853921	0.13604	-6.27697	3.45238e-10	1.35643e-08
ENSG00000107863.20	ARHGAP21	MYB	111.808	0.255168	0.09148	2.78933	0.00528167	0.0265464
ENSG00000099256.19	PRTFDC1	MYB	3.27492	-1.46127	0.672289	-2.17357	0.0297372	0.0987944
ENSG00000077420.16	APBB1IP	MYB	466.724	0.233848	0.0549596	4.25491	2.09131e-05	0.00027059
ENSG00000107890.17	ANKRD26	MYB	258.081	0.276203	0.0789656	3.49776	0.000469184	0.00365877
ENSG00000099246.18	RAB18	MYB	358.731	-0.24415	0.0628174	-3.88666	0.000101632	0.00102804
ENSG00000150054.19	MPP7	MYB	35.259	0.579888	0.169896	3.41319	0.000642072	0.00474993
ENSG00000254635.6	WAC-AS1	MYB	120.648	0.275234	0.096157	2.86235	0.00420519	0.0221827
ENSG00000095787.25	WAC	MYB	1015.73	0.0961815	0.0449923	2.13773	0.0325387	0.106132
ENSG00000197321.16	SVIL	MYB	36.1606	-1.07843	0.201722	-5.34615	8.98439e-08	2.14809e-06
ENSG00000148516.23	ZEB1	MYB	214.226	0.217219	0.0760848	2.85496	0.00430426	0.0225943
ENSG00000170759.11	KIF5B	MYB	1096.43	-0.134902	0.0450069	-2.99735	0.00272337	0.0156052
ENSG00000216937.14	CCDC7	MYB	52.0998	-0.285592	0.145497	-1.96287	0.0496607	0.143544
ENSG00000150093.20	ITGB1	MYB	204.931	-0.719984	0.0946285	-7.60853	2.77231e-14	2.11541e-12
ENSG00000233387.3	IATPR	MYB	12.8752	-1.65595	0.384066	-4.31162	1.62064e-05	0.000217312
ENSG00000198105.16	ZNF248	MYB	21.5446	0.601261	0.176965	3.39762	0.000679743	0.00498285
ENSG00000189180.16	ZNF33A	MYB	224.545	0.233877	0.0722729	3.23602	0.00121207	0.00813542
ENSG00000075407.19	ZNF37A	MYB	189.015	0.232039	0.0693799	3.34448	0.000824384	0.00586953
ENSG00000234420.9	ZNF37BP	MYB	114.207	0.308316	0.101581	3.03517	0.002404	0.0141527
ENSG00000169826.8	CSGALNACT2	MYB	168.254	-0.311772	0.0758834	-4.10857	3.98123e-05	0.000461802
ENSG00000198915.12	RASGEF1A	MYB	5.59875	-1.10455	0.508926	-2.17036	0.0299798	0.0993954
ENSG00000169813.17	HNRNPF	MYB	1507.76	-0.320686	0.0695906	-4.60818	4.06205e-06	6.4867e-05
ENSG00000230555.2	LINC02916	MYB	8.97426	0.593374	0.301385	1.96882	0.0489738	0.142274
ENSG00000198298.13	ZNF485	MYB	5.02982	1.02033	0.387849	2.63074	0.00851996	0.0380842
ENSG00000228462.1	RPS19P7	MYB	25.6983	-0.318143	0.152533	-2.08573	0.0370029	0.116762
ENSG00000165406.16	MARCHF8	MYB	113.761	-0.214196	0.100136	-2.13905	0.0324319	0.105917
ENSG00000107643.17	MAPK8	MYB	68.0826	-0.276235	0.114736	-2.40758	0.0160587	0.0624146
ENSG00000225830.16	ERCC6	MYB	58.3408	0.331714	0.132886	2.49623	0.0125521	0.051352
ENSG00000204152.14	TIMM23B	MYB	6.16538	0.603779	0.293856	2.05468	0.0399098	0.122876
ENSG00000099290.17	WASHC2A	MYB	90.0678	0.282666	0.0999831	2.82714	0.00469656	0.0242486
ENSG00000198964.14	SGMS1	MYB	103.213	-0.99788	0.117474	-8.49444	1.98884e-17	2.1182e-15
ENSG00000226200.7	SGMS1-AS1	MYB	5.56257	-0.876655	0.420762	-2.0835	0.037206	0.117317
ENSG00000204147.11	ASAH2B	MYB	10.3302	0.920757	0.272684	3.37665	0.000733756	0.00531829
ENSG00000122952.17	ZWINT	MYB	286.619	-0.149648	0.0658741	-2.27173	0.0231025	0.0817245
ENSG00000151151.6	IPMK	MYB	85.524	0.365795	0.104765	3.49158	0.000480178	0.00372774
ENSG00000072401.15	UBE2D1	MYB	120.613	-0.223942	0.0988223	-2.26611	0.0234449	0.0824881
ENSG00000108064.11	TFAM	MYB	591.43	-0.122746	0.0529537	-2.31798	0.0204505	0.0746601
ENSG00000108091.11	CCDC6	MYB	160.192	0.388505	0.0821316	4.73027	2.24221e-06	3.84758e-05
ENSG00000151150.22	ANK3	MYB	91.278	0.260014	0.115403	2.2531	0.0242528	0.0847238
ENSG00000170312.17	CDK1	MYB	843.343	-0.216005	0.0738481	-2.92499	0.00344466	0.0188819
ENSG00000150347.17	ARID5B	MYB	385.896	0.127345	0.0604699	2.10593	0.0352105	0.112511
ENSG00000181915.5	ADO	MYB	138.869	0.21198	0.0865668	2.44875	0.0143355	0.0570365
ENSG00000171988.20	JMJD1C	MYB	281.063	0.164863	0.0825143	1.99799	0.0457172	0.135439
ENSG00000148634.16	HERC4	MYB	132.26	0.17107	0.082973	2.06175	0.0392312	0.12147
ENSG00000138346.15	DNA2	MYB	68.7505	-0.356543	0.116422	-3.06251	0.0021949	0.0131378
ENSG00000138336.9	TET1	MYB	17.1961	0.630792	0.18934	3.33153	0.000863686	0.00612229
ENSG00000165732.14	DDX21	MYB	1871.19	-0.176439	0.0458716	-3.84636	0.000119884	0.00117755
ENSG00000122862.5	SRGN	MYB	2394.18	-0.177476	0.0488109	-3.636	0.000276904	0.00236479
ENSG00000122958.15	VPS26A	MYB	166.885	-0.1644	0.0765784	-2.14683	0.0318071	0.104114
ENSG00000156510.13	HKDC1	MYB	6.63053	-1.45378	0.619402	-2.34707	0.0189216	0.0703573
ENSG00000099282.10	TSPAN15	MYB	3.43762	-1.39787	0.494001	-2.82969	0.00465935	0.0241145
ENSG00000148730.7	EIF4EBP2	MYB	335.777	-0.147568	0.0567902	-2.59848	0.00936371	0.0411282
ENSG00000166228.9	PCBD1	MYB	55.1237	0.256454	0.113272	2.26405	0.0235713	0.0827466
ENSG00000107738.20	VSIR	MYB	70.7315	-0.79878	0.150452	-5.30921	1.10099e-07	2.56572e-06
ENSG00000166295.9	ANAPC16	MYB	368.032	0.207238	0.0531307	3.90053	9.5981e-05	0.000973943
ENSG00000168209.6	DDIT4	MYB	379.176	0.766774	0.111334	6.88714	5.69263e-12	2.99433e-10
ENSG00000221164.1	SNORA11F	MYB	14.3541	-0.532184	0.248085	-2.14517	0.0319394	0.104464
ENSG00000122882.11	ECD	MYB	105.415	0.229053	0.0835876	2.74028	0.00613875	0.0297009
ENSG00000213551.7	DNAJC9	MYB	378.026	-0.21856	0.0521953	-4.18735	2.82236e-05	0.00034541
ENSG00000138279.16	ANXA7	MYB	297.899	-0.271385	0.0674645	-4.02264	5.75503e-05	0.00062905
ENSG00000229659.1	RPL26P6	MYB	42.197	-0.540012	0.145717	-3.7059	0.000210641	0.0018708
ENSG00000196968.11	FUT11	MYB	8.74164	0.789596	0.250252	3.15521	0.00160383	0.0102958
ENSG00000172586.8	CHCHD1	MYB	276.699	-0.306642	0.0769235	-3.98633	6.71034e-05	0.000721236
ENSG00000214655.11	ZSWIM8	MYB	46.2634	-0.375542	0.153932	-2.43967	0.0147008	0.0581847
ENSG00000148660.22	CAMK2G	MYB	71.8052	-0.258215	0.114778	-2.2497	0.0244683	0.0852137
ENSG00000122861.16	PLAU	MYB	5.30421	-2.56609	0.607334	-4.22517	2.3876e-05	0.0002996
ENSG00000035403.18	VCL	MYB	235.615	-1.27302	0.0963459	-13.213	7.37828e-40	4.13409e-37
ENSG00000165644.11	COMTD1	MYB	51.8534	0.335338	0.129509	2.58931	0.00961697	0.0419546
ENSG00000151208.17	DLG5	MYB	8.11473	0.687082	0.336568	2.04144	0.0412074	0.125512
ENSG00000253626.4	EIF5AL1	MYB	37.9731	-0.509206	0.137999	-3.68991	0.000224329	0.00196848
ENSG00000225484.7	NUTM2B-AS1	MYB	43.7914	0.52059	0.148149	3.51396	0.000441481	0.00348827
ENSG00000122378.14	PRXL2A	MYB	22.5976	1.33109	0.165749	8.03074	9.68829e-16	8.55158e-14
ENSG00000108219.16	TSPAN14	MYB	321.184	-0.206281	0.0688749	-2.99502	0.00274431	0.0157042
ENSG00000165678.22	GHITM	MYB	787.599	-0.181259	0.0465782	-3.8915	9.96258e-05	0.00100934
ENSG00000148672.10	GLUD1	MYB	169.965	-0.173239	0.0763339	-2.26949	0.0232384	0.0820248
ENSG00000223482.10	NUTM2A-AS1	MYB	21.1705	0.54444	0.188202	2.89285	0.0038176	0.0205503
ENSG00000171862.13	PTEN	MYB	331.753	-0.452938	0.0614891	-7.36615	1.75627e-13	1.18498e-11
ENSG00000107796.13	ACTA2	MYB	32.3582	0.867157	0.144784	5.98933	2.10707e-09	6.9625e-08
ENSG00000026103.25	FAS	MYB	206.929	-0.177828	0.0778833	-2.28326	0.0224151	0.0798187
ENSG00000119922.11	IFIT2	MYB	16.2079	-0.587893	0.291432	-2.01726	0.0436686	0.131179
ENSG00000119917.15	IFIT3	MYB	26.6439	-0.701329	0.276559	-2.53591	0.0112156	0.0473421
ENSG00000152778.10	IFIT5	MYB	86.2509	-0.390508	0.128205	-3.04597	0.00231929	0.0137293
ENSG00000148688.14	RPP30	MYB	73.9263	-0.438204	0.114992	-3.81072	0.000138561	0.00133455
ENSG00000180628.15	PCGF5	MYB	225.77	0.20011	0.0729178	2.74432	0.00606358	0.0294096
ENSG00000107854.6	TNKS2	MYB	146.642	-0.169659	0.0834079	-2.03409	0.0419428	0.127031
ENSG00000095564.15	BTAF1	MYB	215.212	0.150677	0.0732578	2.05681	0.0397043	0.122526
ENSG00000119912.18	IDE	MYB	63.7705	-0.328138	0.13747	-2.38698	0.0169874	0.0649936
ENSG00000138160.7	KIF11	MYB	430.438	-0.166903	0.05336	-3.12788	0.00176075	0.0111229
ENSG00000138180.16	CEP55	MYB	418.264	-0.110646	0.0522316	-2.11838	0.0341433	0.110139
ENSG00000119969.16	HELLS	MYB	564.311	0.121317	0.0588083	2.06291	0.0391207	0.121309
ENSG00000107438.9	PDLIM1	MYB	54.4255	-0.334748	0.17049	-1.96344	0.0495946	0.143495
ENSG00000119977.22	TCTN3	MYB	73.3682	-0.265962	0.129656	-2.05128	0.0402392	0.123497
ENSG00000138185.20	ENTPD1	MYB	137.057	-0.593322	0.14018	-4.23257	2.31038e-05	0.000292475
ENSG00000155629.15	PIK3AP1	MYB	7.99446	1.12083	0.26427	4.24125	2.22281e-05	0.000284463
ENSG00000196233.14	LCOR	MYB	153.362	0.202777	0.0789678	2.56784	0.0102334	0.0441502
ENSG00000181274.7	FRAT2	MYB	49.5269	-0.326587	0.150179	-2.17464	0.0296569	0.0986364
ENSG00000171314.9	PGAM1	MYB	38.1147	-0.443049	0.214778	-2.06282	0.0391298	0.121309
ENSG00000155229.21	MMS19	MYB	241.48	0.413856	0.0785436	5.26912	1.37078e-07	3.1266e-06
ENSG00000155265.11	GOLGA7B	MYB	14.9281	0.491632	0.23638	2.07984	0.0375405	0.118131
ENSG00000119943.13	PYROXD2	MYB	11.693	-0.632456	0.320951	-1.97057	0.0487736	0.141821
ENSG00000198018.7	ENTPD7	MYB	25.8161	-0.391558	0.194173	-2.01655	0.043743	0.131341
ENSG00000213341.11	CHUK	MYB	149.374	-0.5825	0.0848995	-6.86105	6.83545e-12	3.56634e-10
ENSG00000196072.12	BLOC1S2	MYB	283.156	-0.260972	0.0833989	-3.1292	0.00175284	0.0110784
ENSG00000099194.6	SCD	MYB	275.811	0.686016	0.0881776	7.77994	7.25576e-15	5.7365e-13
ENSG00000107829.15	FBXW4	MYB	33.6068	0.479607	0.157539	3.04437	0.00233167	0.0137836
ENSG00000198408.14	OGA	MYB	566.749	0.230867	0.0597002	3.8671	0.000110138	0.00109687
ENSG00000166189.8	HPS6	MYB	67.6964	-0.258294	0.131507	-1.96411	0.0495171	0.143367
ENSG00000077150.21	NFKB2	MYB	31.4814	-0.456999	0.154112	-2.96536	0.00302327	0.0170358
ENSG00000269609.6	C10orf95-AS1	MYB	21.1802	0.428599	0.207345	2.06709	0.038726	0.120605
ENSG00000138107.13	ACTR1A	MYB	89.6878	-0.336213	0.0991347	-3.39147	0.000695182	0.00507294
ENSG00000107882.12	SUFU	MYB	41.5847	0.429545	0.140854	3.04958	0.00229159	0.0135841
ENSG00000171206.15	TRIM8	MYB	48.6709	-0.411303	0.149274	-2.75535	0.00586296	0.0286958
ENSG00000076685.19	NT5C2	MYB	140.2	-0.20279	0.0848744	-2.3893	0.0168806	0.064648
ENSG00000156374.16	PCGF6	MYB	36.2619	-0.442417	0.16292	-2.71554	0.00661679	0.031361
ENSG00000138172.11	CALHM2	MYB	46.2034	-0.688197	0.160576	-4.28579	1.82091e-05	0.000240184
ENSG00000107960.12	STN1	MYB	30.2404	0.675764	0.165544	4.08207	4.46367e-05	0.00050726
ENSG00000156384.15	SFR1	MYB	42.3708	-0.368278	0.151019	-2.43862	0.0147433	0.0582992
ENSG00000148834.13	GSTO1	MYB	337.092	-0.213591	0.0724677	-2.9474	0.00320457	0.0177929
ENSG00000120051.15	CFAP58	MYB	2.70978	1.08087	0.475994	2.27077	0.0231612	0.0818421
ENSG00000108039.18	XPNPEP1	MYB	80.0733	0.570507	0.110487	5.16355	2.42313e-07	5.17858e-06
ENSG00000148700.15	ADD3	MYB	2254.56	-1.00433	0.0573352	-17.5169	1.06476e-68	1.96022e-65
ENSG00000119950.21	MXI1	MYB	184.08	0.24746	0.105403	2.34775	0.0188873	0.070286
ENSG00000203497.3	PDCD4-AS1	MYB	6.88204	0.820119	0.33219	2.46883	0.0135556	0.054506
ENSG00000150593.18	PDCD4	MYB	390.254	0.744559	0.0728153	10.2253	1.52736e-24	3.28051e-22
ENSG00000214413.9	BBIP1	MYB	83.7906	-0.352405	0.127773	-2.75806	0.0058145	0.0285562
ENSG00000165806.21	CASP7	MYB	102.022	-0.287547	0.104631	-2.74821	0.00599225	0.0291624
ENSG00000198924.8	DCLRE1A	MYB	63.1398	-0.468753	0.133826	-3.5027	0.000460573	0.00361817
ENSG00000165813.20	CCDC186	MYB	427.453	-0.252372	0.0743656	-3.39366	0.000689649	0.00504399
ENSG00000099204.21	ABLIM1	MYB	312.165	-0.575915	0.0717841	-8.02288	1.03292e-15	9.05525e-14
ENSG00000151553.15	FHIP2A	MYB	139.085	-0.473248	0.0968358	-4.88712	1.02324e-06	1.88918e-05
ENSG00000165832.6	TRUB1	MYB	114.291	-0.268456	0.0974494	-2.75483	0.00587235	0.0287199
ENSG00000165650.12	PDZD8	MYB	80.3992	0.270102	0.0970664	2.78265	0.00539163	0.0269519
ENSG00000107581.13	EIF3A	MYB	2172.81	-0.178652	0.0488325	-3.65846	0.000253731	0.00219894
ENSG00000207468.1	SNORA19	MYB	42.8201	-0.415146	0.173373	-2.39452	0.0166422	0.0640395
ENSG00000119979.18	DENND10	MYB	115.133	-0.888638	0.112965	-7.86652	3.64632e-15	2.993e-13
ENSG00000165672.7	PRDX3	MYB	622.718	-0.365467	0.0701093	-5.21282	1.85986e-07	4.09282e-06
ENSG00000198873.12	GRK5	MYB	99.4628	-0.620885	0.1161	-5.34787	8.89945e-08	2.13173e-06
ENSG00000148908.15	RGS10	MYB	339.092	0.136327	0.057578	2.36769	0.0178994	0.0676451
ENSG00000151923.18	TIAL1	MYB	421.535	0.116047	0.0535261	2.16805	0.0301546	0.0998206
ENSG00000198825.15	INPP5F	MYB	51.4668	0.700144	0.127195	5.50448	3.7026e-08	9.73598e-07
ENSG00000197771.13	MCMBP	MYB	199.666	-0.325613	0.0795525	-4.09306	4.25711e-05	0.000488091
ENSG00000220842.6	RPL21P16	MYB	125.782	-0.520278	0.142119	-3.66087	0.000251364	0.00217989
ENSG00000107672.15	NSMCE4A	MYB	202.23	-0.255861	0.0891827	-2.86895	0.00411832	0.0218047
ENSG00000107679.15	PLEKHA1	MYB	45.9409	0.30915	0.138185	2.23722	0.025272	0.0872669
ENSG00000196177.13	ACADSB	MYB	116.12	0.208493	0.0906172	2.30081	0.0214021	0.0772359
ENSG00000154473.18	BUB3	MYB	754.909	0.121763	0.0445123	2.73548	0.00622897	0.0300647
ENSG00000065154.12	OAT	MYB	165.328	-0.326992	0.113657	-2.877	0.0040148	0.0213797
ENSG00000189319.14	FAM53B	MYB	84.5902	-0.318506	0.1183	-2.69235	0.00709507	0.0330923
ENSG00000165660.8	ABRAXAS2	MYB	102.249	0.217292	0.09058	2.39889	0.0164448	0.0635051
ENSG00000107949.17	BCCIP	MYB	361.467	-0.279331	0.0798418	-3.49856	0.000467782	0.00365573
ENSG00000148848.15	ADAM12	MYB	24.3968	0.572508	0.265285	2.15808	0.0309214	0.101821
ENSG00000151640.13	DPYSL4	MYB	2.48454	2.152	0.675104	3.18766	0.00143427	0.00940631
ENSG00000127884.5	ECHS1	MYB	83.5752	0.258948	0.1014	2.55373	0.0106576	0.0454635
ENSG00000185885.17	IFITM1	MYB	9.48854	-1.08147	0.29177	-3.70659	0.000210065	0.00186955
ENSG00000023191.17	RNH1	MYB	98.4752	-0.519415	0.099012	-5.24598	1.55453e-07	3.49267e-06
ENSG00000185507.21	IRF7	MYB	16.8797	-0.890082	0.276607	-3.21785	0.00129154	0.00855596
ENSG00000177666.17	PNPLA2	MYB	47.8989	-0.533901	0.144585	-3.69264	0.000221941	0.00195633
ENSG00000177685.17	CRACR2B	MYB	2.83018	-1.83597	0.671871	-2.73262	0.00628331	0.0302364
ENSG00000214063.12	TSPAN4	MYB	16.8548	0.726729	0.22528	3.22589	0.0012558	0.00838089
ENSG00000177830.18	CHID1	MYB	63.451	0.353171	0.126257	2.79725	0.00515404	0.0260369
ENSG00000182208.15	MOB2	MYB	34.6058	-0.870371	0.190055	-4.57957	4.65934e-06	7.32254e-05
ENSG00000110665.12	C11orf21	MYB	64.6752	-1.47057	0.182369	-8.06374	7.39944e-16	6.66829e-14
ENSG00000064201.16	TSPAN32	MYB	25.5172	-1.78246	0.282651	-6.30621	2.8596e-10	1.15522e-08
ENSG00000236264.5	RPL26P30	MYB	2.35659	-1.84435	0.624945	-2.95122	0.00316519	0.0176198
ENSG00000110651.13	CD81	MYB	263.17	-0.251467	0.0723136	-3.47745	0.000506201	0.00390156
ENSG00000184281.15	TSSC4	MYB	56.1484	-0.411306	0.149251	-2.7558	0.00585496	0.0286848
ENSG00000269821.1	KCNQ1OT1	MYB	21.4486	0.570685	0.209903	2.71881	0.00655179	0.0311676
ENSG00000181649.8	PHLDA2	MYB	11.5107	0.63531	0.266165	2.3869	0.016991	0.0649936
ENSG00000205531.13	NAP1L4	MYB	1212.65	0.125162	0.0492247	2.54266	0.0110012	0.0466049
ENSG00000110619.18	CARS1	MYB	294.831	-0.365931	0.0732175	-4.99786	5.79693e-07	1.14228e-05
ENSG00000110713.18	NUP98	MYB	195.349	-0.378555	0.0894989	-4.22972	2.33986e-05	0.000295047
ENSG00000167325.15	RRM1	MYB	1602.66	-0.107729	0.0522377	-2.06228	0.0391806	0.121416
ENSG00000132109.10	TRIM21	MYB	75.0801	-0.621897	0.119658	-5.1973	2.02201e-07	4.40164e-06
ENSG00000244734.4	HBB	MYB	7.06057	-2.13645	0.741623	-2.88078	0.00396691	0.0211683
ENSG00000223609.11	HBD	MYB	6.40631	-1.56003	0.71163	-2.19219	0.0283657	0.0953148
ENSG00000166313.20	APBB1	MYB	39.6137	0.550781	0.147057	3.74536	0.000180136	0.00165033
ENSG00000166337.11	TAF10	MYB	17.5011	-0.687578	0.213693	-3.21761	0.00129266	0.00855596
ENSG00000166340.18	TPP1	MYB	140.058	0.36411	0.0973921	3.7386	0.000185047	0.00168649
ENSG00000241678.1	ENSG00000241678	MYB	24.8912	0.934001	0.226275	4.12772	3.66373e-05	0.000431183
ENSG00000254838.7	GVINP1	MYB	292.48	0.297592	0.0631465	4.71273	2.44424e-06	4.1446e-05
ENSG00000166387.14	PPFIBP2	MYB	10.7123	-1.58983	0.446398	-3.56145	0.000368806	0.0030024
ENSG00000175348.11	TMEM9B	MYB	247.717	-0.221091	0.0793909	-2.78484	0.00535538	0.0268227
ENSG00000184014.9	DENND5A	MYB	21.1395	1.0278	0.184949	5.55719	2.74149e-08	7.37569e-07
ENSG00000205339.10	IPO7	MYB	635.598	0.114178	0.0468733	2.43589	0.0148552	0.0586875
ENSG00000166483.12	WEE1	MYB	152.385	0.207296	0.0817371	2.53614	0.0112083	0.0473421
ENSG00000243964.1	RPL23AP65	MYB	6.07385	-0.882549	0.35879	-2.45979	0.0139017	0.0556026
ENSG00000133789.15	SWAP70	MYB	44.5121	0.254138	0.120778	2.10417	0.035364	0.112801
ENSG00000246273.9	SBF2-AS1	MYB	15.4522	0.440494	0.21001	2.0975	0.0359498	0.11427
ENSG00000148926.10	ADM	MYB	5.24839	1.49247	0.362272	4.11975	3.79283e-05	0.000443541
ENSG00000133805.16	AMPD3	MYB	34.1425	0.418461	0.156142	2.68001	0.00736193	0.034078
ENSG00000110315.7	RNF141	MYB	56.6464	0.279184	0.127353	2.19221	0.0283646	0.0953148
ENSG00000110328.6	GALNT18	MYB	3.41392	1.08224	0.440685	2.45582	0.0140565	0.0560998
ENSG00000170242.19	USP47	MYB	436.138	0.136713	0.0476517	2.86901	0.00411761	0.0218047
ENSG00000133816.18	MICAL2	MYB	61.5604	0.236647	0.106573	2.22051	0.0263845	0.0902141
ENSG00000148925.11	BTBD10	MYB	111.951	-0.190289	0.0951775	-1.99931	0.0455753	0.135205
ENSG00000262655.4	SPON1	MYB	18.7773	-1.20766	0.41159	-2.93414	0.00334477	0.01846
ENSG00000129084.18	PSMA1	MYB	643.673	-0.134934	0.0446007	-3.02537	0.00248325	0.0145001
ENSG00000152270.9	PDE3B	MYB	533.022	0.235524	0.0562444	4.1875	2.82044e-05	0.00034541
ENSG00000186104.11	CYP2R1	MYB	16.8566	0.453288	0.219051	2.06932	0.0385157	0.12024
ENSG00000110696.10	C11orf58	MYB	771.127	-0.182226	0.0596925	-3.05275	0.00226756	0.0134602
ENSG00000244398.1	ENSG00000244398	MYB	161.819	-0.297834	0.0781513	-3.811	0.000138408	0.00133455
ENSG00000070081.18	NUCB2	MYB	759.689	-1.24785	0.0788107	-15.8335	1.82728e-56	2.61647e-53
ENSG00000166788.10	SAAL1	MYB	165.134	-0.21237	0.0895224	-2.37225	0.0176801	0.0669603
ENSG00000110756.18	HPS5	MYB	86.9162	-0.430473	0.115994	-3.71116	0.000206312	0.00184891
ENSG00000110768.12	GTF2H1	MYB	129.094	-0.282703	0.0913245	-3.09559	0.00196423	0.0120826
ENSG00000074319.13	TSG101	MYB	108.028	-0.185592	0.0899462	-2.06337	0.0390776	0.121284
ENSG00000151116.17	UEVLD	MYB	99.9975	0.199303	0.0943527	2.11231	0.0346595	0.111334
ENSG00000179119.15	SPTY2D1	MYB	232.465	-0.255896	0.0697937	-3.66646	0.000245933	0.00213424
ENSG00000177054.14	ZDHHC13	MYB	34.7884	-0.781892	0.200255	-3.90448	9.44289e-05	0.000962741
ENSG00000129173.13	E2F8	MYB	89.0465	-0.328245	0.104347	-3.14569	0.00165695	0.0105395
ENSG00000185238.13	PRMT3	MYB	53.4862	-0.331979	0.13371	-2.48282	0.0130346	0.0528894
ENSG00000148943.12	LIN7C	MYB	163.584	-0.175648	0.083342	-2.10756	0.0350692	0.11231
ENSG00000224411.3	HSP90AA2P	MYB	20.1337	-1.12657	0.244	-4.61709	3.89166e-06	6.26898e-05
ENSG00000169519.21	METTL15	MYB	63.1922	0.349814	0.126231	2.77121	0.00558476	0.0276598
ENSG00000152219.5	ARL14EP	MYB	253.454	-0.238636	0.083066	-2.87285	0.00406785	0.0215997
ENSG00000060749.16	QSER1	MYB	101.803	0.350742	0.092564	3.78919	0.000151142	0.00143218
ENSG00000085063.17	CD59	MYB	423.329	-0.788936	0.0682511	-11.5593	6.62342e-31	2.18862e-28
ENSG00000110429.14	FBXO3	MYB	132.532	-0.282955	0.101658	-2.78339	0.00537935	0.0269113
ENSG00000026508.21	CD44	MYB	1069.83	0.142244	0.0447992	3.17515	0.00149761	0.00974237
ENSG00000166326.7	TRIM44	MYB	195.093	0.461549	0.077212	5.97769	2.26327e-09	7.40272e-08
ENSG00000135362.14	PRR5L	MYB	42.8207	0.491456	0.146727	3.34946	0.000809694	0.0057777
ENSG00000166352.18	IFTAP	MYB	6.28905	0.804924	0.40167	2.00394	0.0450761	0.134001
ENSG00000166199.13	ALKBH3	MYB	50.8647	0.313095	0.14287	2.19146	0.0284184	0.0954214
ENSG00000157570.12	TSPAN18	MYB	29.7388	-3.96153	0.523803	-7.56303	3.93787e-14	2.93337e-12
ENSG00000149091.15	DGKZ	MYB	91.2236	-0.723713	0.125574	-5.76322	8.25237e-09	2.45177e-07
ENSG00000244313.3	ENSG00000244313	MYB	101.863	-0.409095	0.106174	-3.85307	0.000116644	0.00115044
ENSG00000109920.13	FNBP4	MYB	427.149	0.120069	0.0504118	2.38176	0.0172301	0.0657156
ENSG00000200090.1	Y_RNA	MYB	10.3968	0.531806	0.243423	2.1847	0.0289111	0.0967311
ENSG00000134809.9	TIMM10	MYB	79.8682	-0.332719	0.12472	-2.66774	0.00763632	0.035046
ENSG00000213593.10	TMX2	MYB	137.553	-0.295796	0.0799912	-3.69786	0.000217424	0.00192309
ENSG00000110031.13	LPXN	MYB	338.244	0.341373	0.0575249	5.93435	2.95007e-09	9.42863e-08
ENSG00000166801.17	FAM111A	MYB	507.233	0.0947152	0.048217	1.96436	0.0494889	0.14334
ENSG00000166889.14	PATL1	MYB	143.387	0.229411	0.0904568	2.53614	0.0112082	0.0473421
ENSG00000166900.17	STX3	MYB	76.9602	0.578396	0.0995789	5.80842	6.30656e-09	1.9123e-07
ENSG00000013725.14	CD6	MYB	309.567	0.203814	0.0731459	2.78641	0.00532955	0.0267422
ENSG00000110448.11	CD5	MYB	380.958	0.305067	0.0711048	4.29038	1.78365e-05	0.000236481
ENSG00000149483.13	TMEM138	MYB	38.023	-0.428706	0.150055	-2.85699	0.00427681	0.0224777
ENSG00000187049.11	TMEM216	MYB	12.3952	-0.558193	0.265414	-2.10311	0.0354565	0.113017
ENSG00000279632.1	ENSG00000279632	MYB	17.9744	0.437672	0.19118	2.28932	0.0220606	0.0788175
ENSG00000243742.6	RPLP0P2	MYB	19.3734	-0.358696	0.168426	-2.12969	0.0331968	0.107787
ENSG00000289268.1	ENSG00000289268	MYB	2.53281	0.919735	0.435863	2.11015	0.0348457	0.111761
ENSG00000149485.19	FADS1	MYB	45.0749	0.899833	0.195357	4.6061	4.10284e-06	6.54372e-05
ENSG00000149503.13	INCENP	MYB	88.5923	-0.264287	0.100267	-2.63583	0.0083933	0.037688
ENSG00000124942.14	AHNAK	MYB	617.63	-0.50029	0.0684425	-7.30964	2.67858e-13	1.70044e-11
ENSG00000149480.7	MTA2	MYB	206.009	-0.167501	0.069359	-2.41499	0.0157357	0.0615247
ENSG00000214756.8	CSKMT	MYB	36.0384	-0.464448	0.1708	-2.71925	0.00654305	0.0311448
ENSG00000162191.14	UBXN1	MYB	224.056	-0.282772	0.0855613	-3.3049	0.000950102	0.00664857
ENSG00000168002.12	POLR2G	MYB	225.942	0.21562	0.0946702	2.27759	0.0227511	0.0807249
ENSG00000269176.2	ENSG00000269176	MYB	8.23934	-0.994709	0.405061	-2.4557	0.0140609	0.0560999
ENSG00000185475.11	TMEM179B	MYB	95.472	-0.310099	0.111222	-2.7881	0.00530175	0.0266265
ENSG00000276788.1	SNORD26	MYB	132.621	-0.824818	0.165738	-4.97663	6.47011e-07	1.25573e-05
ENSG00000168003.19	SLC3A2	MYB	87.2463	-0.23324	0.102726	-2.2705	0.0231772	0.0818762
ENSG00000133321.11	PLAAT4	MYB	210.054	0.344377	0.100797	3.41655	0.000634198	0.00470248
ENSG00000184743.13	ATL3	MYB	179.609	0.312504	0.0721627	4.33055	1.48738e-05	0.000202406
ENSG00000168005.9	SPINDOC	MYB	21.3307	-0.42925	0.165738	-2.58993	0.0095996	0.0419214
ENSG00000072518.22	MARK2	MYB	77.8689	-0.359849	0.112023	-3.21228	0.00131684	0.00870708
ENSG00000176340.4	COX8A	MYB	390.326	-0.310132	0.067824	-4.5726	4.81715e-06	7.51556e-05
ENSG00000149781.14	FERMT3	MYB	188.907	-0.189535	0.0816499	-2.32131	0.0202699	0.0741677
ENSG00000173511.10	VEGFB	MYB	53.6865	0.81153	0.122009	6.65141	2.90296e-11	1.40114e-09
ENSG00000149782.13	PLCB3	MYB	9.46059	0.53725	0.271091	1.98181	0.0475006	0.138947
ENSG00000173264.15	GPR137	MYB	6.9776	-0.855292	0.335091	-2.55242	0.0106979	0.0456113
ENSG00000173153.17	ESRRA	MYB	83.157	-0.447565	0.115482	-3.87562	0.000106355	0.00106744
ENSG00000068831.19	RASGRP2	MYB	325.607	-2.36727	0.126568	-18.7035	4.63555e-78	1.49346e-74
ENSG00000168066.21	SF1	MYB	461.707	-0.105169	0.0529275	-1.98704	0.0469185	0.137856
ENSG00000110047.18	EHD1	MYB	320.384	0.202632	0.0598408	3.38618	0.000708731	0.0051543
ENSG00000110046.13	ATG2A	MYB	32.3099	-0.383827	0.187453	-2.04759	0.0405999	0.124278
ENSG00000213465.8	ARL2	MYB	47.3731	0.422357	0.123129	3.4302	0.000603144	0.00451313
ENSG00000146670.10	CDCA5	MYB	103.04	-0.210651	0.0938041	-2.24565	0.0247264	0.0858662
ENSG00000149809.17	TM7SF2	MYB	18.6273	0.973087	0.178824	5.4416	5.28029e-08	1.33688e-06
ENSG00000149806.11	FAU	MYB	2791.34	-0.138933	0.0575498	-2.41414	0.0157725	0.0616315
ENSG00000162298.19	SYVN1	MYB	51.2947	-0.38668	0.166185	-2.3268	0.0199759	0.0734252
ENSG00000149792.9	MRPL49	MYB	92.9866	-0.265268	0.110926	-2.39139	0.0167846	0.0644454
ENSG00000126391.14	FRMD8	MYB	221.066	0.28833	0.130308	2.21268	0.0269196	0.091495
ENSG00000168056.18	LTBP3	MYB	19.7575	0.544912	0.188937	2.88409	0.00392541	0.0209865
ENSG00000173465.8	ZNRD2	MYB	18.18	-0.500716	0.212662	-2.35451	0.018547	0.0693358
ENSG00000197136.5	PCNX3	MYB	6.49459	-0.998423	0.386035	-2.58635	0.00969983	0.0422874
ENSG00000172922.11	RNASEH2C	MYB	129.097	-0.293713	0.130176	-2.25627	0.0240535	0.08421
ENSG00000172732.12	MUS81	MYB	110.915	-0.299537	0.119423	-2.50819	0.012135	0.0502198
ENSG00000172500.13	FIBP	MYB	86.536	0.299712	0.109615	2.73421	0.00625293	0.0301465
ENSG00000175334.8	BANF1	MYB	125.735	-0.200548	0.086179	-2.32711	0.0199595	0.0733987
ENSG00000174996.12	KLC2	MYB	10.3021	-0.767496	0.33282	-2.30604	0.0211083	0.0764538
ENSG00000174744.14	BRMS1	MYB	37.316	-0.336638	0.164475	-2.04674	0.0406834	0.124416
ENSG00000174669.12	SLC29A2	MYB	3.81615	0.854586	0.359993	2.3739	0.0176015	0.0667344
ENSG00000254986.8	DPP3	MYB	76.2257	-0.257202	0.12618	-2.03837	0.0415128	0.126084
ENSG00000174080.12	CTSF	MYB	18.7284	0.583165	0.217039	2.68692	0.00721144	0.033538
ENSG00000173933.21	RBM4	MYB	93.7431	0.35266	0.107979	3.26601	0.00109073	0.00743325
ENSG00000173020.11	GRK2	MYB	264.653	-0.498922	0.0752512	-6.63009	3.35481e-11	1.60124e-09
ENSG00000172932.16	ANKRD13D	MYB	37.4593	-0.671931	0.170077	-3.95075	7.7906e-05	0.000817569
ENSG00000175463.12	TBC1D10C	MYB	250.177	-0.265573	0.0814287	-3.26142	0.00110857	0.00753091
ENSG00000172663.9	TMEM134	MYB	43.5764	0.327088	0.137685	2.37563	0.017519	0.0665588
ENSG00000167799.10	NUDT8	MYB	10.5803	0.627501	0.235635	2.66302	0.00774431	0.0354659
ENSG00000239559.2	RPL37P2	MYB	57.009	-0.406842	0.107706	-3.77733	0.00015852	0.00148355
ENSG00000110057.9	UNC93B1	MYB	10.8195	0.670339	0.247313	2.71049	0.00671831	0.0316857
ENSG00000110066.16	KMT5B	MYB	179.429	0.155082	0.0759928	2.04075	0.0412755	0.12563
ENSG00000132749.11	TESMIN	MYB	13.4605	-0.787097	0.297407	-2.64653	0.00813215	0.0368129
ENSG00000110090.13	CPT1A	MYB	359.498	0.3008	0.0664772	4.52486	6.04352e-06	9.1843e-05
ENSG00000162341.18	TPCN2	MYB	19.7555	-0.496152	0.239953	-2.06771	0.0386674	0.120539
ENSG00000168040.5	FADD	MYB	136.839	-0.232917	0.0952606	-2.44505	0.0144831	0.0574821
ENSG00000172893.18	DHCR7	MYB	18.2643	0.661937	0.172398	3.8396	0.000123237	0.00120681
ENSG00000254469.11	XNDC1N	MYB	18.746	0.483864	0.204998	2.36034	0.0182584	0.0685995
ENSG00000165458.15	INPPL1	MYB	111.366	0.377963	0.0864906	4.36999	1.24251e-05	0.000174235
ENSG00000175582.20	RAB6A	MYB	286.542	0.153085	0.0645807	2.37045	0.0177666	0.0671628
ENSG00000175581.14	MRPL48	MYB	112.996	-0.273747	0.0928975	-2.94677	0.00321116	0.0178141
ENSG00000165434.8	PGM2L1	MYB	166.953	-0.652063	0.1047	-6.22792	4.72663e-10	1.78734e-08
ENSG00000227615.1	ENSG00000227615	MYB	199.213	-0.346114	0.0919176	-3.76548	0.000166229	0.00154115
ENSG00000166439.6	RNF169	MYB	84.9045	0.263219	0.10327	2.54885	0.0108079	0.045907
ENSG00000118363.13	SPCS2	MYB	119.087	-0.207348	0.0848798	-2.44284	0.0145722	0.0577645
ENSG00000158555.15	GDPD5	MYB	13.4084	-0.782524	0.264326	-2.96045	0.00307193	0.0172421
ENSG00000149257.16	SERPINH1	MYB	11.2939	0.58581	0.255649	2.29146	0.0219368	0.0785087
ENSG00000137492.9	THAP12	MYB	123.734	-0.232639	0.0858729	-2.70911	0.0067464	0.0317766
ENSG00000149269.10	PAK1	MYB	108.455	0.397775	0.0788935	5.04193	4.60862e-07	9.28295e-06
ENSG00000048649.14	RSF1	MYB	521.161	0.163653	0.0545881	2.99797	0.00271783	0.0155873
ENSG00000219529.2	ENSG00000219529	MYB	7.96945	-1.17549	0.459886	-2.55605	0.0105868	0.0452431
ENSG00000087884.16	AAMDC	MYB	31.9963	0.542409	0.17099	3.17217	0.00151304	0.00983287
ENSG00000151366.13	NDUFC2	MYB	265.489	-0.162851	0.0762548	-2.13561	0.0327111	0.106532
ENSG00000188997.8	KCTD21	MYB	8.31294	0.806889	0.28067	2.87487	0.00404192	0.0214811
ENSG00000165490.13	DDIAS	MYB	53.2424	-0.323217	0.13872	-2.32999	0.0198066	0.0729903
ENSG00000137494.14	ANKRD42	MYB	8.00012	0.833077	0.303696	2.74313	0.00608565	0.0294723
ENSG00000171204.13	TMEM126B	MYB	230.884	-0.279632	0.0833485	-3.35498	0.000793714	0.0056794
ENSG00000171202.7	TMEM126A	MYB	163.097	-0.535746	0.100484	-5.33165	9.73234e-08	2.30553e-06
ENSG00000137501.18	SYTL2	MYB	174.619	-0.202576	0.0969826	-2.08879	0.0367267	0.116061
ENSG00000073921.18	PICALM	MYB	298.569	-0.323881	0.0682564	-4.74506	2.0844e-06	3.6056e-05
ENSG00000149196.17	HIKESHI	MYB	146.711	-0.290032	0.0960317	-3.02017	0.00252632	0.014685
ENSG00000150687.12	PRSS23	MYB	10.1043	-2.44016	0.547171	-4.4596	8.21144e-06	0.000120662
ENSG00000123892.12	RAB38	MYB	10.8902	1.18439	0.218816	5.41271	6.20771e-08	1.55036e-06
ENSG00000110172.12	CHORDC1	MYB	248.006	-0.198742	0.0790659	-2.51363	0.0119496	0.0496116
ENSG00000166002.7	SMCO4	MYB	74.7836	0.519957	0.0968886	5.36655	8.02586e-08	1.94782e-06
ENSG00000166012.17	TAF1D	MYB	542.366	-0.130108	0.0601453	-2.16323	0.0305236	0.100823
ENSG00000168876.9	ANKRD49	MYB	344.904	-0.161792	0.0760039	-2.12873	0.0332765	0.107894
ENSG00000166025.18	AMOTL1	MYB	3.27876	2.94868	0.404115	7.29664	2.95044e-13	1.86384e-11
ENSG00000149212.12	SESN3	MYB	338.319	0.580737	0.0716432	8.10596	5.23293e-16	4.88672e-14
ENSG00000087053.20	MTMR2	MYB	66.3385	0.250601	0.111305	2.25148	0.0243553	0.0850128
ENSG00000184384.14	MAML2	MYB	93.9603	0.632918	0.0974557	6.49442	8.33563e-11	3.70418e-09
ENSG00000149231.16	CCDC82	MYB	300.501	-0.210466	0.0767005	-2.744	0.00606959	0.0294277
ENSG00000183340.7	JRKL	MYB	72.5907	0.425437	0.10654	3.99321	6.51857e-05	0.000704147
ENSG00000152558.15	TMEM123	MYB	1461.76	-0.116748	0.057679	-2.02409	0.0429604	0.129413
ENSG00000187240.17	DYNC2H1	MYB	16.3037	0.517791	0.206176	2.51141	0.0120252	0.0498771
ENSG00000196954.14	CASP4	MYB	257.413	0.230549	0.0612006	3.76709	0.000165159	0.00153343
ENSG00000204397.10	CARD16	MYB	105.098	-0.487767	0.129096	-3.77834	0.000157876	0.00147967
ENSG00000261098.1	ENSG00000261098	MYB	11.6409	0.550737	0.268014	2.05488	0.0398906	0.122876
ENSG00000137760.15	ALKBH8	MYB	69.4542	-0.300912	0.118574	-2.53776	0.0111563	0.0471655
ENSG00000075239.14	ACAT1	MYB	227.534	-0.381923	0.0726725	-5.25539	1.47709e-07	3.34539e-06
ENSG00000149308.17	NPAT	MYB	266.229	0.192191	0.0626479	3.0678	0.00215639	0.0129675
ENSG00000149311.20	ATM	MYB	493.54	0.351528	0.0713836	4.9245	8.45762e-07	1.59114e-05
ENSG00000137710.17	RDX	MYB	509.742	0.298086	0.0533599	5.58633	2.31914e-08	6.29195e-07
ENSG00000137714.3	FDX1	MYB	317.056	-0.429152	0.0669678	-6.40834	1.47114e-10	6.23636e-09
ENSG00000170145.5	SIK2	MYB	37.6798	0.402879	0.1414	2.84922	0.00438266	0.0229024
ENSG00000204370.13	SDHD	MYB	72.3061	-0.590512	0.168813	-3.49803	0.000468703	0.00365877
ENSG00000150787.8	PTS	MYB	76.4984	-0.690325	0.134914	-5.11678	3.10789e-07	6.4913e-06
ENSG00000149292.17	TTC12	MYB	10.3748	0.760543	0.252694	3.00974	0.00261473	0.0150765
ENSG00000048028.12	USP28	MYB	93.8857	0.265388	0.0897558	2.95678	0.00310869	0.0173728
ENSG00000109906.15	ZBTB16	MYB	41.0949	-0.375898	0.162609	-2.31167	0.020796	0.0757055
ENSG00000076043.11	REXO2	MYB	257.18	-0.157032	0.0718465	-2.18567	0.0288401	0.0965607
ENSG00000137656.12	BUD13	MYB	106.461	-0.201973	0.0919355	-2.1969	0.0280279	0.0944302
ENSG00000278768.4	BACE1-AS	MYB	7.82511	0.616055	0.29378	2.09699	0.0359943	0.114364
ENSG00000110274.16	CEP164	MYB	84.1015	-0.574187	0.133769	-4.29237	1.76775e-05	0.000234855
ENSG00000110324.12	IL10RA	MYB	451.786	-0.196111	0.0641094	-3.05901	0.00222072	0.013237
ENSG00000160593.19	JAML	MYB	237.515	0.42228	0.0750258	5.62846	1.81825e-08	5.07181e-07
ENSG00000149573.9	MPZL2	MYB	15.6377	1.38978	0.223766	6.21087	5.26936e-10	1.9683e-08
ENSG00000118058.24	KMT2A	MYB	324.389	0.282786	0.0676522	4.17999	2.91519e-05	0.000355085
ENSG00000278376.2	ENSG00000278376	MYB	5.72486	-1.07405	0.504558	-2.12869	0.0332801	0.107894
ENSG00000160683.5	CXCR5	MYB	9.01306	1.79847	0.286342	6.28083	3.36765e-10	1.32718e-08
ENSG00000186174.13	BCL9L	MYB	159.124	-0.293798	0.0961253	-3.05641	0.00224005	0.0133153
ENSG00000118181.11	RPS25	MYB	2292.49	-0.187168	0.0551262	-3.39527	0.000685607	0.00502013
ENSG00000149428.21	HYOU1	MYB	217.006	-0.372802	0.086721	-4.29886	1.71678e-05	0.000228792
ENSG00000160695.16	VPS11	MYB	39.7203	0.271631	0.134442	2.02044	0.0433381	0.130429
ENSG00000256269.11	HMBS	MYB	26.7378	-0.513024	0.199396	-2.57289	0.0100853	0.0436137
ENSG00000188486.4	H2AX	MYB	200.787	-0.562461	0.0898004	-6.26347	3.76514e-10	1.46149e-08
ENSG00000160703.16	NLRX1	MYB	10.5093	0.786661	0.228475	3.44309	0.000575107	0.00433923
ENSG00000110395.8	CBL	MYB	287.382	0.141301	0.0672325	2.10167	0.035582	0.113333
ENSG00000154127.10	UBASH3B	MYB	109.16	-1.3595	0.143094	-9.50074	2.08406e-21	3.44323e-19
ENSG00000109971.14	HSPA8	MYB	800.864	-0.222724	0.062433	-3.56742	0.00036052	0.00294611
ENSG00000023171.20	GRAMD1B	MYB	67.8988	0.331229	0.110799	2.98946	0.00279469	0.0159359
ENSG00000154144.13	TBRG1	MYB	218.751	-0.295956	0.0709232	-4.17291	3.00727e-05	0.000363212
ENSG00000149548.15	CCDC15	MYB	64.9838	-0.608827	0.132286	-4.60236	4.1774e-06	6.638e-05
ENSG00000149547.15	EI24	MYB	237.883	0.371108	0.0708629	5.23699	1.63214e-07	3.639e-06
ENSG00000134910.14	STT3A	MYB	187.98	-0.206824	0.073566	-2.81141	0.00493246	0.025224
ENSG00000198331.11	HYLS1	MYB	66.3943	-0.26123	0.131719	-1.98324	0.0473404	0.138592
ENSG00000182934.12	SRPRA	MYB	195.718	-0.484045	0.095538	-5.06652	4.05151e-07	8.31208e-06
ENSG00000150455.15	TIRAP	MYB	24.046	0.431879	0.172933	2.49738	0.0125116	0.0512187
ENSG00000134954.14	ETS1	MYB	1202.64	-0.18839	0.0730989	-2.57719	0.00996077	0.0431913
ENSG00000151702.18	FLI1	MYB	475.511	-0.465902	0.0625242	-7.45155	9.22473e-14	6.51937e-12
ENSG00000134909.19	ARHGAP32	MYB	7.33604	1.12222	0.322096	3.48412	0.000493749	0.00382159
ENSG00000170322.15	NFRKB	MYB	93.0533	0.234021	0.111056	2.10723	0.0350977	0.112346
ENSG00000084234.18	APLP2	MYB	225.548	0.236739	0.0658338	3.59601	0.000323139	0.00270233
ENSG00000080854.16	IGSF9B	MYB	35.9462	-1.17449	0.232509	-5.05138	4.38633e-07	8.88784e-06
ENSG00000166086.13	JAM3	MYB	14.4803	0.953846	0.250947	3.80098	0.000144124	0.00137496
ENSG00000060237.19	WNK1	MYB	744.923	0.301921	0.046562	6.48428	8.9154e-11	3.94821e-09
ENSG00000082805.21	ERC1	MYB	109.206	0.349341	0.0934317	3.73901	0.00018475	0.00168617
ENSG00000227081.5	ENSG00000227081	MYB	104.682	-0.59881	0.123051	-4.86637	1.13668e-06	2.08369e-05
ENSG00000111224.14	PARP11	MYB	82.4704	0.280551	0.109379	2.56495	0.0103192	0.0443998
ENSG00000118971.9	CCND2	MYB	1511.91	-0.684295	0.0549349	-12.4565	1.28944e-35	5.53902e-33
ENSG00000010219.14	DYRK4	MYB	51.959	-0.492175	0.136256	-3.61214	0.000303675	0.00255615
ENSG00000139193.4	CD27	MYB	124.803	0.618894	0.102681	6.02737	1.66651e-09	5.62208e-08
ENSG00000010295.20	IFFO1	MYB	46.7496	-0.363774	0.178172	-2.0417	0.0411811	0.125491
ENSG00000247853.2	ENSG00000247853	MYB	3.64207	-1.43877	0.714672	-2.01319	0.0440945	0.131935
ENSG00000089693.11	MLF2	MYB	68.9811	0.201754	0.100068	2.01616	0.0437836	0.131402
ENSG00000159335.18	PTMS	MYB	35.1329	0.402216	0.147163	2.73314	0.00627341	0.0302111
ENSG00000010610.10	CD4	MYB	189.996	0.143583	0.0679174	2.11408	0.0345085	0.111094
ENSG00000111674.9	ENO2	MYB	100.336	0.428368	0.118603	3.61178	0.000304099	0.00255804
ENSG00000111679.17	PTPN6	MYB	122.824	-0.535137	0.0956951	-5.5921	2.2434e-08	6.13816e-07
ENSG00000215021.10	PHB2	MYB	522.949	-0.153815	0.0680669	-2.25976	0.0238362	0.0835173
ENSG00000238795.1	SCARNA12	MYB	2.8388	1.36034	0.460124	2.95645	0.00311202	0.0173838
ENSG00000059804.16	SLC2A3	MYB	536.454	0.310654	0.0787353	3.94555	7.96183e-05	0.000830803
ENSG00000171860.5	C3AR1	MYB	28.8284	0.451879	0.175504	2.57475	0.0100311	0.0434379
ENSG00000089818.18	NECAP1	MYB	64.4468	-0.284541	0.132393	-2.14921	0.0316177	0.103745
ENSG00000003056.8	M6PR	MYB	170.086	-0.401556	0.0739744	-5.42831	5.68897e-08	1.43191e-06
ENSG00000139187.10	KLRG1	MYB	51.6135	-0.931419	0.158762	-5.86678	4.44348e-09	1.38652e-07
ENSG00000111796.4	KLRB1	MYB	333.233	0.31264	0.121952	2.56364	0.0103582	0.044527
ENSG00000069493.15	CLEC2D	MYB	1302.83	-0.254961	0.045826	-5.56368	2.64149e-08	7.12152e-07
ENSG00000184293.9	CLECL1	MYB	16.0646	-0.709538	0.283018	-2.50705	0.0121745	0.05026
ENSG00000110852.5	CLEC2B	MYB	370.328	-0.239048	0.0799803	-2.98883	0.00280043	0.0159546
ENSG00000172322.14	CLEC12A	MYB	2.06654	2.53789	0.526641	4.81901	1.44275e-06	2.57874e-05
ENSG00000134539.17	KLRD1	MYB	5.8724	-0.983692	0.498584	-1.97297	0.0484989	0.141244
ENSG00000111196.10	MAGOHB	MYB	88.828	-0.248029	0.11466	-2.16317	0.0305279	0.100823
ENSG00000256537.5	SMIM10L1	MYB	113.108	-0.246195	0.0990221	-2.48626	0.0129093	0.052513
ENSG00000290048.1	ENSG00000290048	MYB	41.8882	-0.638983	0.149298	-4.27993	1.86953e-05	0.000245844
ENSG00000111276.12	CDKN1B	MYB	551.491	-0.246957	0.0548475	-4.50261	6.71227e-06	0.000101171
ENSG00000213782.7	DDX47	MYB	80.7226	-0.289904	0.104027	-2.78683	0.00532269	0.0267213
ENSG00000234498.3	RPL13AP20	MYB	42.5548	-0.427488	0.176078	-2.42783	0.0151893	0.0598423
ENSG00000013583.10	HEBP1	MYB	43.644	0.757983	0.133579	5.67442	1.39155e-08	3.97627e-07
ENSG00000134531.10	EMP1	MYB	53.9887	-1.06349	0.169872	-6.26054	3.83641e-10	1.48468e-08
ENSG00000171681.13	ATF7IP	MYB	277.312	0.265556	0.0707508	3.7534	0.000174455	0.001607
ENSG00000111348.9	ARHGDIB	MYB	1927.48	-0.200557	0.0460441	-4.35575	1.32614e-05	0.000184357
ENSG00000151490.15	PTPRO	MYB	9.41527	-2.3778	0.683959	-3.47653	0.000507955	0.00390807
ENSG00000023734.11	STRAP	MYB	483.515	-0.166783	0.0511273	-3.26212	0.00110582	0.00751618
ENSG00000139154.16	AEBP2	MYB	153.156	0.171978	0.0734657	2.34093	0.0192358	0.0713356
ENSG00000121350.16	PYROXD1	MYB	189.768	-0.291449	0.075768	-3.8466	0.00011977	0.00117733
ENSG00000111711.10	GOLT1B	MYB	184.436	-0.384384	0.0807017	-4.76302	1.90718e-06	3.32582e-05
ENSG00000111731.13	C2CD5	MYB	91.3244	-0.301044	0.132262	-2.27612	0.0228386	0.0809911
ENSG00000060982.15	BCAT1	MYB	225.825	1.20917	0.084911	14.2405	5.13923e-46	3.6794e-43
ENSG00000118308.16	IRAG2	MYB	131.687	0.520461	0.0808227	6.43954	1.19839e-10	5.19989e-09
ENSG00000123104.12	ITPR2	MYB	241.897	0.400072	0.0731872	5.46643	4.59199e-08	1.18118e-06
ENSG00000152944.9	MED21	MYB	89.1416	-0.381332	0.111544	-3.41867	0.00062927	0.00467131
ENSG00000029153.15	ARNTL2	MYB	52.7536	-0.284872	0.134771	-2.11374	0.0345371	0.111105
ENSG00000110841.14	PPFIBP1	MYB	19.2498	-0.65995	0.279408	-2.36196	0.0181787	0.0683798
ENSG00000087448.11	KLHL42	MYB	112.34	0.401898	0.0920641	4.36542	1.26879e-05	0.000177394
ENSG00000064763.12	FAR2	MYB	69.4229	-0.26194	0.111079	-2.35814	0.0183665	0.0689052
ENSG00000087502.19	ERGIC2	MYB	388.155	-0.256984	0.0746426	-3.44285	0.00057561	0.00434048
ENSG00000133704.10	IPO8	MYB	205.812	0.171748	0.0680981	2.52206	0.0116669	0.0487086
ENSG00000110888.19	CAPRIN2	MYB	44.9781	0.442708	0.141199	3.13534	0.00171656	0.0108704
ENSG00000174718.12	RESF1	MYB	644.914	0.473442	0.0663141	7.13938	9.37501e-13	5.59332e-11
ENSG00000276136.1	ENSG00000276136	MYB	14.2301	0.764726	0.247479	3.09006	0.00200113	0.0122569
ENSG00000087470.20	DNM1L	MYB	153.489	0.186907	0.075501	2.47556	0.0133027	0.0537405
ENSG00000139116.19	KIF21A	MYB	222.521	0.160842	0.0664275	2.42132	0.0154644	0.0606668
ENSG00000173208.4	ABCD2	MYB	154.464	0.439599	0.0836648	5.25428	1.48601e-07	3.35969e-06
ENSG00000151233.11	GXYLT1	MYB	139.98	0.176253	0.0825437	2.13527	0.0327389	0.106596
ENSG00000015153.15	YAF2	MYB	186.696	-0.221306	0.0748382	-2.95712	0.00310524	0.0173611
ENSG00000151239.14	TWF1	MYB	85.4917	-0.502025	0.12228	-4.10555	4.03352e-05	0.000466188
ENSG00000184613.11	NELL2	MYB	47.7388	1.05522	0.145595	7.24762	4.24158e-13	2.65346e-11
ENSG00000273015.3	LINC00938	MYB	68.7736	-0.264587	0.124315	-2.12836	0.0333069	0.107954
ENSG00000139218.18	SCAF11	MYB	1123.17	0.0965117	0.0436549	2.21079	0.0270504	0.0917607
ENSG00000247774.9	PCED1B-AS1	MYB	198.432	-0.147981	0.0734156	-2.01566	0.0438353	0.131509
ENSG00000276390.1	ENSG00000276390	MYB	11.471	-0.819678	0.332104	-2.46814	0.0135817	0.0545598
ENSG00000061273.18	HDAC7	MYB	657.365	0.316452	0.0922423	3.43066	0.000602105	0.00451123
ENSG00000134291.12	TMEM106C	MYB	177.03	-0.167479	0.0770326	-2.17413	0.0296951	0.0987308
ENSG00000139537.11	CCDC65	MYB	15.5975	-1.54841	0.332473	-4.65724	3.20474e-06	5.31525e-05
ENSG00000134285.11	FKBP11	MYB	96.6964	-0.335442	0.115129	-2.91363	0.00357257	0.0194753
ENSG00000167550.11	RHEBL1	MYB	30.2421	-0.764899	0.193045	-3.96228	7.42373e-05	0.00078611
ENSG00000139636.16	LMBR1L	MYB	32.1304	-0.664085	0.175908	-3.77518	0.000159892	0.00149422
ENSG00000167552.15	TUBA1A	MYB	340.863	-0.15595	0.070719	-2.20521	0.0274397	0.0927394
ENSG00000135451.13	TROAP	MYB	24.0539	-0.464041	0.171053	-2.71284	0.00667083	0.0315475
ENSG00000123352.18	SPATS2	MYB	54.5729	0.256266	0.118904	2.15523	0.0311436	0.102489
ENSG00000110844.14	PRPF40B	MYB	4.07061	1.38627	0.356331	3.8904	0.00010008	0.00101314
ENSG00000161791.14	FMNL3	MYB	38.7471	0.922786	0.124352	7.42075	1.16456e-13	8.02553e-12
ENSG00000139644.13	TMBIM6	MYB	1257.7	-0.10438	0.0454826	-2.29495	0.0217359	0.0780353
ENSG00000050405.14	LIMA1	MYB	418.029	0.15932	0.0581068	2.74185	0.00610934	0.0295759
ENSG00000257298.1	ENSG00000257298	MYB	4.84542	1.10742	0.355636	3.11392	0.00184619	0.0115271
ENSG00000161813.23	LARP4	MYB	181.435	-0.233101	0.0716979	-3.25116	0.00114935	0.00777105
ENSG00000110911.17	SLC11A2	MYB	71.4357	0.279793	0.106488	2.62746	0.00860253	0.0383601
ENSG00000135457.11	TFCP2	MYB	174.736	0.282046	0.0759807	3.71207	0.000205568	0.00184353
ENSG00000278126.1	ENSG00000278126	MYB	3.83736	1.56267	0.424206	3.68376	0.000229821	0.0020093
ENSG00000110934.13	BIN2	MYB	567.066	-0.595803	0.0610852	-9.75364	1.77961e-22	3.23012e-20
ENSG00000139629.16	GALNT6	MYB	30.7245	0.57059	0.154757	3.687	0.000226918	0.00198813
ENSG00000123395.15	ATG101	MYB	40.8144	-0.360255	0.172364	-2.09008	0.0366102	0.115862
ENSG00000167780.12	SOAT2	MYB	2.45181	1.30522	0.456293	2.86048	0.00423001	0.0222775
ENSG00000139631.20	CSAD	MYB	30.4003	0.518312	0.171077	3.0297	0.002448	0.0143267
ENSG00000139651.11	ZNF740	MYB	36.1593	0.312646	0.147245	2.12331	0.0337282	0.109045
ENSG00000139626.16	ITGB7	MYB	337.613	-0.319829	0.0784311	-4.07783	4.54571e-05	0.000514768
ENSG00000172819.17	RARG	MYB	33.6802	-0.454954	0.153286	-2.96801	0.00299731	0.0169033
ENSG00000094914.14	AAAS	MYB	28.289	-0.494205	0.145185	-3.40398	0.000664128	0.00488505
ENSG00000139546.11	TARBP2	MYB	35.5201	-0.381958	0.168759	-2.26333	0.0236155	0.0828794
ENSG00000012822.16	CALCOCO1	MYB	19.1273	-0.766474	0.214548	-3.57251	0.000353576	0.00289378
ENSG00000094916.16	CBX5	MYB	769.227	0.278438	0.0493552	5.64151	1.6857e-08	4.73281e-07
ENSG00000161638.11	ITGA5	MYB	13.8621	-1.39718	0.270535	-5.1645	2.4108e-07	5.1608e-06
ENSG00000123338.13	NCKAP1L	MYB	756.183	0.232934	0.0492506	4.72956	2.2501e-06	3.85599e-05
ENSG00000135426.16	TESPA1	MYB	263.987	-0.296859	0.0738235	-4.02119	5.79037e-05	0.000632377
ENSG00000135404.12	CD63	MYB	503.076	0.290564	0.0804306	3.61261	0.000303135	0.00255326
ENSG00000135414.10	GDF11	MYB	62.649	0.240344	0.114092	2.10659	0.0351532	0.112412
ENSG00000065357.20	DGKA	MYB	266.386	0.427698	0.0776325	5.50926	3.60351e-08	9.4966e-07
ENSG00000123374.11	CDK2	MYB	303.724	0.249056	0.0729035	3.41624	0.000634924	0.00470515
ENSG00000111540.16	RAB5B	MYB	75.3691	0.393424	0.108274	3.63358	0.000279519	0.00238238
ENSG00000229117.9	RPL41	MYB	934.897	-0.338708	0.0811083	-4.176	2.96684e-05	0.000359912
ENSG00000139641.13	ESYT1	MYB	466.182	-0.314794	0.0661211	-4.76087	1.92762e-06	3.35693e-05
ENSG00000257727.6	CNPY2	MYB	87.7769	-0.304118	0.121085	-2.5116	0.0120184	0.049865
ENSG00000110944.9	IL23A	MYB	57.9906	-0.853888	0.168664	-5.06264	4.13487e-07	8.44471e-06
ENSG00000111602.12	TIMELESS	MYB	171.313	0.157172	0.074322	2.11474	0.034452	0.110968
ENSG00000110955.9	ATP5F1B	MYB	669.139	-0.19679	0.0496699	-3.96195	7.43398e-05	0.000786549
ENSG00000196531.14	NACA	MYB	2031.53	0.127126	0.0535363	2.37458	0.017569	0.0666499
ENSG00000166886.13	NAB2	MYB	12.6322	0.500035	0.249495	2.00419	0.0450497	0.133985
ENSG00000123329.20	ARHGAP9	MYB	228.029	0.253859	0.0726296	3.49526	0.000473595	0.00368329
ENSG00000166987.15	MBD6	MYB	31.2892	0.322175	0.161902	1.98993	0.0465982	0.137129
ENSG00000175203.17	DCTN2	MYB	236.992	0.173059	0.0864682	2.00142	0.0453467	0.134697
ENSG00000155980.13	KIF5A	MYB	3.10981	1.67499	0.404157	4.14439	3.40718e-05	0.000405059
ENSG00000178498.16	DTX3	MYB	28.5828	0.445669	0.155708	2.8622	0.00420707	0.0221835
ENSG00000135446.17	CDK4	MYB	188.075	0.191964	0.0672161	2.85593	0.00429112	0.0225345
ENSG00000139266.6	MARCHF9	MYB	48.6598	0.265662	0.128983	2.05967	0.0394301	0.121914
ENSG00000166896.9	ATP23	MYB	94.6446	-0.290944	0.103518	-2.81058	0.00494524	0.0252768
ENSG00000257698.3	GIHCG	MYB	82.831	-1.1149	0.15024	-7.42081	1.16403e-13	8.02553e-12
ENSG00000135655.16	USP15	MYB	443.905	-0.129564	0.0626179	-2.06912	0.0385347	0.120241
ENSG00000183735.11	TBK1	MYB	104.268	-0.467262	0.106248	-4.39785	1.09329e-05	0.000155511
ENSG00000153179.13	RASSF3	MYB	421.11	-0.862654	0.103832	-8.30817	9.71921e-17	9.63473e-15
ENSG00000155957.19	TMBIM4	MYB	251.844	-0.254317	0.10225	-2.48721	0.012875	0.0524071
ENSG00000090376.11	IRAK3	MYB	17.8723	0.79321	0.205661	3.85688	0.000114842	0.00113582
ENSG00000127334.11	DYRK2	MYB	336.926	0.330163	0.0613647	5.38035	7.43431e-08	1.81998e-06
ENSG00000111537.5	IFNG	MYB	95.7909	-0.323272	0.147225	-2.19576	0.0281089	0.0946536
ENSG00000111536.5	IL26	MYB	295.268	0.697558	0.0827853	8.42611	3.57345e-17	3.77468e-15
ENSG00000127318.11	IL22	MYB	16.6042	0.677293	0.295405	2.29276	0.0218616	0.0783018
ENSG00000175782.11	SLC35E3	MYB	113.891	0.376051	0.0925284	4.06417	4.82043e-05	0.00054301
ENSG00000090382.7	LYZ	MYB	9.06868	-4.29735	1.20214	-3.57476	0.000350544	0.00287187
ENSG00000127337.7	YEATS4	MYB	545.568	-0.203703	0.0640034	-3.18269	0.00145912	0.00952063
ENSG00000166226.13	CCT2	MYB	908.609	-0.188732	0.0560948	-3.36452	0.000766771	0.00552119
ENSG00000127328.22	RAB3IP	MYB	66.8775	0.483188	0.111362	4.33888	1.43209e-05	0.000196752
ENSG00000135643.5	KCNMB4	MYB	9.45049	0.548659	0.277958	1.97389	0.0483939	0.141002
ENSG00000121749.16	TBC1D15	MYB	375.111	-0.18465	0.071442	-2.58462	0.00974872	0.0424288
ENSG00000111615.14	KRR1	MYB	597.224	-0.205643	0.0594431	-3.45949	0.000541192	0.00413417
ENSG00000139289.14	PHLDA1	MYB	139.376	0.382385	0.0849087	4.50348	6.68485e-06	0.000100875
ENSG00000187109.15	NAP1L1	MYB	4075.59	0.126388	0.0456124	2.77091	0.00559006	0.0276754
ENSG00000091039.17	OSBPL8	MYB	1238.94	-0.289831	0.0479839	-6.04017	1.53949e-09	5.2072e-08
ENSG00000177425.11	PAWR	MYB	17.7304	0.717278	0.212633	3.37332	0.000742682	0.00537694
ENSG00000133641.18	C12orf29	MYB	82.4445	-0.295003	0.109646	-2.6905	0.00713456	0.0332284
ENSG00000198707.17	CEP290	MYB	324.287	0.249065	0.0798111	3.12068	0.00180434	0.0113372
ENSG00000139324.12	TMTC3	MYB	69.995	0.234303	0.118948	1.96979	0.048863	0.142016
ENSG00000139318.8	DUSP6	MYB	484.098	0.180584	0.0755262	2.39101	0.0168022	0.0644819
ENSG00000070961.16	ATP2B1	MYB	454.888	-0.179992	0.0585647	-3.07338	0.00211649	0.0127933
ENSG00000271614.1	ATP2B1-AS1	MYB	9.54948	-0.985346	0.387182	-2.54492	0.0109304	0.0463659
ENSG00000173598.14	NUDT4	MYB	214.281	0.206887	0.0728357	2.84047	0.00450476	0.0234652
ENSG00000177889.10	UBE2N	MYB	576.246	-0.152718	0.0473292	-3.22673	0.00125214	0.00836079
ENSG00000198015.14	MRPL42	MYB	305.237	-0.177981	0.0800096	-2.2245	0.0261147	0.0894771
ENSG00000120833.14	SOCS2	MYB	49.294	-0.66432	0.139942	-4.7471	2.0635e-06	3.57905e-05
ENSG00000136040.9	PLXNC1	MYB	83.6656	0.73764	0.0975748	7.55974	4.03883e-14	2.99129e-12
ENSG00000173588.16	CEP83	MYB	87.265	0.233181	0.100907	2.31085	0.020841	0.0758141
ENSG00000184752.14	NDUFA12	MYB	434.182	-0.427379	0.0614953	-6.94978	3.65854e-12	1.98194e-10
ENSG00000028203.19	VEZT	MYB	110.474	0.236955	0.0858392	2.76045	0.00577213	0.0284108
ENSG00000289437.1	ENSG00000289437	MYB	18.8231	0.4994	0.238841	2.09093	0.0365339	0.115679
ENSG00000111142.14	METAP2	MYB	1163.32	0.0950015	0.0433285	2.19259	0.0283372	0.095273
ENSG00000136014.12	USP44	MYB	36.161	1.13272	0.153909	7.35966	1.84385e-13	1.23759e-11
ENSG00000139343.11	SNRPF	MYB	762.205	-0.184817	0.0722127	-2.55934	0.010487	0.044929
ENSG00000111144.10	LTA4H	MYB	194.292	0.291493	0.0664127	4.38912	1.13812e-05	0.000160999
ENSG00000111145.8	ELK3	MYB	248.105	-0.207067	0.0692021	-2.99221	0.00276965	0.0158352
ENSG00000059758.8	CDK17	MYB	134.216	-0.204174	0.0863183	-2.36537	0.0180123	0.0679322
ENSG00000139350.12	NEDD1	MYB	296.379	-0.134276	0.0577706	-2.32429	0.02011	0.0737501
ENSG00000120802.14	TMPO	MYB	1277.59	-0.187392	0.0460062	-4.07319	4.63734e-05	0.000524683
ENSG00000166130.15	IKBIP	MYB	220.723	-0.195132	0.0775106	-2.51748	0.0118197	0.0491992
ENSG00000075089.10	ACTR6	MYB	175.732	-0.178698	0.0894699	-1.99729	0.0457934	0.135602
ENSG00000075188.9	NUP37	MYB	210.117	-0.191432	0.0773685	-2.47428	0.0133504	0.0538823
ENSG00000017427.17	IGF1	MYB	3.54407	2.61602	0.345748	7.56626	3.84125e-14	2.87803e-12
ENSG00000204954.10	C12orf73	MYB	61.8668	-0.320388	0.129747	-2.46933	0.0135365	0.0544459
ENSG00000139372.15	TDG	MYB	209.365	-0.2306	0.0828812	-2.7823	0.00539749	0.0269663
ENSG00000120837.8	NFYB	MYB	280.276	-0.327659	0.0810027	-4.04505	5.2313e-05	0.00058117
ENSG00000198431.18	TXNRD1	MYB	373.245	-0.272452	0.0577295	-4.71945	2.36481e-06	4.03647e-05
ENSG00000171310.11	CHST11	MYB	232.861	-0.69655	0.0804484	-8.65835	4.78662e-18	5.5076e-16
ENSG00000136052.10	SLC41A2	MYB	13.7308	1.05199	0.215028	4.89234	9.96449e-07	1.845e-05
ENSG00000235162.9	C12orf75	MYB	1057.92	-0.867047	0.0598229	-14.4936	1.3305e-47	1.17053e-44
ENSG00000257642.1	C12orf75-AS1	MYB	3.70327	-3.29199	0.880952	-3.73685	0.000186341	0.00169708
ENSG00000166046.11	TCP11L2	MYB	46.2357	-0.649437	0.151754	-4.27954	1.8728e-05	0.000246022
ENSG00000290003.1	ENSG00000290003	MYB	53.0334	-0.703933	0.184901	-3.80709	0.000140613	0.0013523
ENSG00000111785.21	RIC8B	MYB	35.1917	0.293779	0.149658	1.963	0.049646	0.143544
ENSG00000151135.10	TMEM263	MYB	195.536	0.297302	0.0717774	4.14201	3.4428e-05	0.000408163
ENSG00000008405.12	CRY1	MYB	104.433	-0.332935	0.112428	-2.96131	0.00306338	0.0172092
ENSG00000151136.15	BTBD11	MYB	41.4739	-0.561903	0.176217	-3.1887	0.00142913	0.00937739
ENSG00000075856.12	SART3	MYB	258.564	0.152394	0.0614893	2.47839	0.0131978	0.05345
ENSG00000136003.16	ISCU	MYB	212.968	-0.556212	0.11671	-4.76575	1.88149e-06	3.28992e-05
ENSG00000110876.10	SELPLG	MYB	331.902	-0.513536	0.119131	-4.31069	1.62744e-05	0.000217786
ENSG00000110880.11	CORO1C	MYB	64.0719	0.59388	0.108058	5.49593	3.88663e-08	1.01391e-06
ENSG00000084112.15	SSH1	MYB	74.2882	0.434523	0.0978162	4.44224	8.90262e-06	0.00012993
ENSG00000135093.13	USP30	MYB	21.3864	0.385491	0.187547	2.05543	0.0398371	0.122817
ENSG00000076248.12	UNG	MYB	164.108	0.259521	0.0864416	3.00226	0.00267979	0.0153965
ENSG00000076555.16	ACACB	MYB	10.5954	0.866508	0.309809	2.79691	0.00515933	0.0260432
ENSG00000110906.13	KCTD10	MYB	98.9902	0.327423	0.0992963	3.29743	0.000975725	0.00680052
ENSG00000139428.12	MMAB	MYB	28.0315	0.55676	0.157464	3.53578	0.000406569	0.00326243
ENSG00000110921.14	MVK	MYB	24.9157	0.342342	0.16451	2.08098	0.0374362	0.117927
ENSG00000139437.18	TCHP	MYB	119.811	-0.305942	0.0878798	-3.48137	0.000498859	0.0038542
ENSG00000076513.17	ANKRD13A	MYB	268.08	0.201342	0.0647448	3.10979	0.00187223	0.0116445
ENSG00000122970.16	IFT81	MYB	18.7838	0.493954	0.187927	2.62844	0.00857776	0.0382629
ENSG00000174437.18	ATP2A2	MYB	275.908	-0.17634	0.0734287	-2.40152	0.0163272	0.0632031
ENSG00000111229.16	ARPC3	MYB	868.03	-0.185264	0.0771508	-2.40132	0.016336	0.0632031
ENSG00000204856.12	FAM216A	MYB	199.193	0.214864	0.104739	2.05143	0.0402255	0.123497
ENSG00000111237.19	VPS29	MYB	423.951	-0.20512	0.0759323	-2.70136	0.0069057	0.0323731
ENSG00000196850.6	PPTC7	MYB	236.915	-0.31534	0.0711403	-4.43265	9.30821e-06	0.000135084
ENSG00000122986.14	HVCN1	MYB	20.5613	-1.05648	0.258562	-4.08598	4.38908e-05	0.000500879
ENSG00000234608.9	MAPKAPK5-AS1	MYB	61.7115	-0.338551	0.146637	-2.30878	0.020956	0.076116
ENSG00000198270.13	TMEM116	MYB	38.7456	-0.801801	0.184247	-4.35178	1.35039e-05	0.000186122
ENSG00000089248.7	ERP29	MYB	672.85	-0.182216	0.0620774	-2.93531	0.00333213	0.0183981
ENSG00000111300.10	NAA25	MYB	94.6622	0.322426	0.10615	3.03745	0.0023859	0.0140655
ENSG00000089127.15	OAS1	MYB	59.1928	-0.550241	0.153654	-3.58103	0.000342238	0.0028251
ENSG00000111331.14	OAS3	MYB	113.334	0.325835	0.105528	3.08767	0.00201731	0.0123325
ENSG00000139405.16	RITA1	MYB	45.7764	0.303336	0.123646	2.45327	0.0141565	0.0564463
ENSG00000186815.13	TPCN1	MYB	19.534	0.941414	0.187162	5.02994	4.90634e-07	9.8486e-06
ENSG00000122965.11	RBM19	MYB	45.7282	0.306982	0.128195	2.39466	0.016636	0.0640345
ENSG00000196668.4	LINC00173	MYB	2.42841	-2.75403	1.07376	-2.56485	0.0103222	0.0443998
ENSG00000258102.5	MAP1LC3B2	MYB	4.22773	-0.802677	0.368006	-2.18115	0.029172	0.0974443
ENSG00000111412.6	SPRING1	MYB	142.177	-0.20689	0.0861012	-2.40287	0.016267	0.0630663
ENSG00000239374.1	ENSG00000239374	MYB	27.0208	-0.521222	0.204074	-2.55408	0.0106469	0.0454457
ENSG00000089220.5	PEBP1	MYB	1118.83	0.302873	0.0500236	6.05459	1.40774e-09	4.81208e-08
ENSG00000135090.14	TAOK3	MYB	824.7	-0.0946471	0.0434326	-2.17917	0.029319	0.0978025
ENSG00000122966.17	CIT	MYB	117.086	0.240756	0.0915447	2.62993	0.00854025	0.0381352
ENSG00000111737.12	RAB35	MYB	154.302	-0.197863	0.0883178	-2.24035	0.025068	0.0867254
ENSG00000089159.17	PXN	MYB	292.742	-1.28387	0.0864001	-14.8596	6.03036e-50	5.97795e-47
ENSG00000111775.3	COX6A1	MYB	247.83	-0.272016	0.0746751	-3.64266	0.000269831	0.00231667
ENSG00000088986.11	DYNLL1	MYB	651.333	-0.123123	0.0522179	-2.35788	0.0183799	0.068918
ENSG00000167272.11	POP5	MYB	56.9653	-0.379493	0.155595	-2.43899	0.0147284	0.058258
ENSG00000175970.11	UNC119B	MYB	24.2266	0.411806	0.16693	2.46694	0.0136272	0.0547253
ENSG00000089041.17	P2RX7	MYB	69.599	-0.439277	0.123536	-3.55586	0.000376744	0.0030516
ENSG00000135124.16	P2RX4	MYB	35.0852	-0.647579	0.168035	-3.85383	0.000116285	0.00114921
ENSG00000089053.13	ANAPC5	MYB	362.803	-0.172822	0.0542982	-3.18284	0.00145839	0.00952063
ENSG00000170633.17	RNF34	MYB	369.937	-0.12943	0.0576969	-2.24327	0.0248793	0.0861879
ENSG00000276045.4	ORAI1	MYB	48.657	-0.390336	0.146073	-2.6722	0.00753552	0.0347443
ENSG00000110801.14	PSMD9	MYB	289.397	-0.247565	0.0763683	-3.24173	0.00118806	0.00799091
ENSG00000110987.9	BCL7A	MYB	29.3012	1.04966	0.168283	6.23749	4.4466e-10	1.7004e-08
ENSG00000139726.11	DENR	MYB	452.575	0.187281	0.0534498	3.50387	0.000458553	0.00360548
ENSG00000130921.9	MTRFR	MYB	151.679	0.191634	0.0751145	2.55122	0.0107347	0.0456862
ENSG00000111328.7	CDK2AP1	MYB	134.758	0.385999	0.0871381	4.42974	9.4347e-06	0.000136306
ENSG00000150977.11	RILPL2	MYB	125.438	-0.269382	0.0954402	-2.82252	0.00476484	0.0245226
ENSG00000188026.13	RILPL1	MYB	3.10115	1.37753	0.421506	3.26811	0.00108267	0.00739003
ENSG00000086598.11	TMED2	MYB	328.64	-0.343442	0.0766942	-4.47807	7.53202e-06	0.000112085
ENSG00000111358.14	GTF2H3	MYB	170.838	-0.264981	0.0854932	-3.09944	0.00193887	0.0119464
ENSG00000119242.9	CCDC92	MYB	56.8616	0.239812	0.106726	2.24699	0.0246404	0.0856598
ENSG00000179195.16	ZNF664	MYB	155.29	0.285774	0.0805011	3.54994	0.000385313	0.00311319
ENSG00000196498.14	NCOR2	MYB	125.756	0.348213	0.0833947	4.17548	2.97362e-05	0.000360161
ENSG00000150991.16	UBC	MYB	1102.73	-0.110927	0.0469296	-2.36369	0.0180939	0.0681802
ENSG00000081760.17	AACS	MYB	48.498	0.63711	0.121555	5.24133	1.59421e-07	3.56677e-06
ENSG00000184967.7	NOC4L	MYB	13.1666	-0.532041	0.268159	-1.98405	0.0472504	0.138453
ENSG00000280287.1	ENSG00000280287	MYB	5.23059	-1.09671	0.482211	-2.27433	0.0229461	0.0812603
ENSG00000176894.10	PXMP2	MYB	41.1021	0.375072	0.14677	2.5555	0.0106035	0.0452925
ENSG00000247077.7	PGAM5	MYB	133.77	-0.531561	0.0980738	-5.42001	5.95971e-08	1.49132e-06
ENSG00000196458.11	ZNF605	MYB	62.8082	0.269828	0.122648	2.20002	0.0278058	0.0938323
ENSG00000121390.19	PSPC1	MYB	149.256	-0.259385	0.084191	-3.08092	0.00206366	0.0125268
ENSG00000165474.8	GJB2	MYB	51.0968	-0.422721	0.185476	-2.27911	0.0226603	0.0805136
ENSG00000165475.15	CRYL1	MYB	68.2288	0.511163	0.106114	4.8171	1.45662e-06	2.59992e-05
ENSG00000150457.9	LATS2	MYB	32.52	-0.645531	0.189598	-3.40474	0.000662266	0.00487414
ENSG00000165480.16	SKA3	MYB	135.512	-0.180595	0.0823298	-2.19356	0.0282673	0.0950777
ENSG00000180776.17	ZDHHC20	MYB	258.381	-0.460849	0.0911983	-5.05326	4.34325e-07	8.8144e-06
ENSG00000151835.17	SACS	MYB	235.714	0.152419	0.0691883	2.20296	0.0275975	0.0932066
ENSG00000127863.16	TNFRSF19	MYB	4.68752	-2.80242	1.06386	-2.63419	0.00843379	0.0378045
ENSG00000139505.12	MTMR6	MYB	448.682	-0.25376	0.0580027	-4.37497	1.2145e-05	0.000171052
ENSG00000180730.5	SHISA2	MYB	3.90496	-2.60269	1.25115	-2.08024	0.0375036	0.118053
ENSG00000127870.17	RNF6	MYB	185.755	-0.372957	0.0827505	-4.507	6.57514e-06	9.93362e-05
ENSG00000132964.13	CDK8	MYB	52.5628	-0.266967	0.133928	-1.99336	0.0462223	0.136402
ENSG00000122034.17	GTF3A	MYB	717.215	-0.183974	0.0644625	-2.85397	0.00431769	0.0226371
ENSG00000139508.15	SLC46A3	MYB	60.0833	-0.471622	0.138582	-3.4032	0.000666003	0.00489606
ENSG00000122042.10	UBL3	MYB	288.954	-0.33781	0.0724939	-4.65984	3.16452e-06	5.26889e-05
ENSG00000122043.12	LINC00544	MYB	13.7951	-1.45853	0.370077	-3.94114	8.10941e-05	0.000844151
ENSG00000238121.7	LINC00426	MYB	37.5713	-0.457618	0.168183	-2.72096	0.00650925	0.0310454
ENSG00000189403.15	HMGB1	MYB	2200.04	-0.182908	0.0443624	-4.12304	3.73897e-05	0.000439236
ENSG00000132965.10	ALOX5AP	MYB	350.615	0.360693	0.0896048	4.02537	5.68859e-05	0.000622845
ENSG00000120694.20	HSPH1	MYB	779.172	-0.181402	0.0575951	-3.14961	0.00163489	0.0104198
ENSG00000073910.23	FRY	MYB	37.7954	-1.19681	0.2198	-5.44501	5.18036e-08	1.31416e-06
ENSG00000139618.18	BRCA2	MYB	259.311	0.174772	0.070332	2.48496	0.0129566	0.0526392
ENSG00000133104.14	SPART	MYB	131.559	0.222115	0.0876328	2.53461	0.0112573	0.047478
ENSG00000133101.10	CCNA1	MYB	7.72925	-3.98058	1.04148	-3.82204	0.000132351	0.00128434
ENSG00000120697.10	ALG5	MYB	258.9	-0.307399	0.0735702	-4.17831	2.93683e-05	0.000357046
ENSG00000188811.14	NHLRC3	MYB	63.7263	-0.310539	0.124385	-2.4966	0.0125392	0.0513154
ENSG00000211491.2	MIR320D1	MYB	5.96065	0.88852	0.386372	2.29965	0.021468	0.0773567
ENSG00000287837.1	ENSG00000287837	MYB	3.9107	1.05034	0.412238	2.5479	0.0108372	0.0460163
ENSG00000120690.16	ELF1	MYB	442.019	-0.250008	0.0770068	-3.24657	0.00116803	0.007885
ENSG00000165572.8	KBTBD6	MYB	67.0086	0.481522	0.112193	4.29191	1.77141e-05	0.000235099
ENSG00000102760.13	RGCC	MYB	104.82	-0.336776	0.137714	-2.44548	0.014466	0.0574492
ENSG00000102763.18	VWA8	MYB	51.5346	0.29251	0.117881	2.4814	0.0130868	0.0530679
ENSG00000102780.17	DGKH	MYB	137.479	0.371217	0.0886674	4.18662	2.83136e-05	0.000346183
ENSG00000120659.16	TNFSF11	MYB	6.23336	-0.844753	0.408198	-2.06947	0.0385021	0.120231
ENSG00000133106.15	EPSTI1	MYB	253.827	-0.554103	0.106506	-5.20257	1.96551e-07	4.29344e-06
ENSG00000151773.13	CCDC122	MYB	15.5849	0.485916	0.216304	2.24645	0.024675	0.0857568
ENSG00000102804.15	TSC22D1	MYB	13.5759	0.725098	0.273983	2.64651	0.00813272	0.0368129
ENSG00000133112.17	TPT1	MYB	9703.73	-0.114671	0.0477418	-2.4019	0.01631	0.0631952
ENSG00000174032.17	SLC25A30	MYB	45.0143	-0.424797	0.158114	-2.68664	0.00721737	0.0335535
ENSG00000136152.15	COG3	MYB	60.9528	-0.44674	0.140279	-3.18464	0.00144933	0.00949059
ENSG00000136167.15	LCP1	MYB	2371.53	0.10583	0.0441781	2.39552	0.0165967	0.0639214
ENSG00000240767.3	RN7SL288P	MYB	6.15925	0.953076	0.33492	2.84568	0.00443163	0.0231123
ENSG00000173988.14	LRRC63	MYB	4.20144	0.970466	0.373024	2.60162	0.00927843	0.0408371
ENSG00000102445.20	RUBCNL	MYB	1.47326	1.57115	0.645703	2.43324	0.0149643	0.0590644
ENSG00000139684.15	ESD	MYB	356.772	0.22349	0.0608244	3.67435	0.000238458	0.00207355
ENSG00000136143.16	SUCLA2	MYB	70.5347	-0.279108	0.117738	-2.37059	0.0177596	0.067156
ENSG00000139679.16	LPAR6	MYB	244.273	0.347724	0.119864	2.90098	0.00372	0.0201511
ENSG00000136161.13	RCBTB2	MYB	70.0986	0.575494	0.110287	5.21815	1.80717e-07	4.00154e-06
ENSG00000152207.8	CYSLTR2	MYB	8.44451	0.54238	0.265521	2.0427	0.0410819	0.125277
ENSG00000102531.16	FNDC3A	MYB	94.3651	0.21883	0.0987341	2.21636	0.026667	0.0909021
ENSG00000102547.19	CAB39L	MYB	15.2445	-0.563931	0.2516	-2.24138	0.0250015	0.0865622
ENSG00000236577.1	SNRPGP14	MYB	4.52345	0.907273	0.424576	2.13689	0.0326067	0.106246
ENSG00000136147.18	PHF11	MYB	239.056	0.199651	0.0745124	2.67943	0.00737471	0.0341249
ENSG00000102753.10	KPNA3	MYB	342.721	-0.114721	0.0570818	-2.00976	0.0444569	0.132589
ENSG00000204977.10	TRIM13	MYB	124.213	0.19216	0.0926391	2.07428	0.0380529	0.119258
ENSG00000176124.15	DLEU1	MYB	21.283	0.486716	0.192816	2.52425	0.0115947	0.0486219
ENSG00000136104.21	RNASEH2B	MYB	484.159	-0.442541	0.0710586	-6.22783	4.72945e-10	1.78734e-08
ENSG00000136098.17	NEK3	MYB	28.8453	-0.667068	0.179889	-3.70823	0.000208714	0.00186138
ENSG00000243406.6	MRPS31P5	MYB	4.30268	0.747331	0.349318	2.1394	0.0324034	0.105851
ENSG00000139734.19	DIAPH3	MYB	222.987	0.155178	0.0738588	2.10101	0.03564	0.113469
ENSG00000136122.18	BORA	MYB	175.003	-0.329629	0.0871562	-3.78205	0.000155543	0.00146476
ENSG00000136111.14	TBC1D4	MYB	102.043	0.445314	0.100501	4.43092	9.38304e-06	0.000135712
ENSG00000188243.14	COMMD6	MYB	757.942	-0.153413	0.072811	-2.10701	0.0351169	0.112379
ENSG00000136153.20	LMO7	MYB	60.7985	0.487968	0.129414	3.7706	0.000162854	0.00151747
ENSG00000005810.20	MYCBP2	MYB	634.714	0.139112	0.0537191	2.58962	0.00960823	0.0419306
ENSG00000139746.16	RBM26	MYB	628.897	0.129331	0.0452133	2.86047	0.00423008	0.0222775
ENSG00000102471.16	NDFIP2	MYB	135.478	0.356038	0.0924983	3.84913	0.000118537	0.00116698
ENSG00000088451.11	TGDS	MYB	50.3341	-0.540521	0.150337	-3.5954	0.00032389	0.00270685
ENSG00000125257.16	ABCC4	MYB	72.3763	0.57017	0.109912	5.1875	2.13139e-07	4.60859e-06
ENSG00000102580.15	DNAJC3	MYB	252.133	-0.243585	0.0674039	-3.61381	0.000301729	0.00254475
ENSG00000125249.7	RAP2A	MYB	310.681	-0.240291	0.056804	-4.23019	2.33499e-05	0.000294721
ENSG00000169508.7	GPR183	MYB	317.848	-0.209701	0.0794543	-2.63927	0.00830857	0.0373987
ENSG00000125304.10	TM9SF2	MYB	564.386	-0.534908	0.0813878	-6.57234	4.95294e-11	2.27959e-09
ENSG00000125246.16	CLYBL	MYB	32.44	0.423588	0.139614	3.034	0.00241334	0.0141944
ENSG00000175198.17	PCCA	MYB	23.2457	0.507252	0.184648	2.74713	0.006012	0.0292365
ENSG00000134900.13	TPP2	MYB	461.342	-0.422148	0.0632785	-6.67127	2.53595e-11	1.24261e-09
ENSG00000151287.17	TEX30	MYB	220.731	-0.479803	0.0974303	-4.92458	8.45414e-07	1.59114e-05
ENSG00000134897.14	BIVM	MYB	188.388	0.345424	0.0768732	4.49342	7.00869e-06	0.000105515
ENSG00000174405.15	LIG4	MYB	68.3126	-0.538922	0.135856	-3.96688	7.28207e-05	0.000773653
ENSG00000139826.6	ABHD13	MYB	140.286	-0.348346	0.100623	-3.4619	0.000536379	0.00409983
ENSG00000102524.12	TNFSF13B	MYB	277.752	-0.579187	0.105832	-5.47272	4.43189e-08	1.14228e-06
ENSG00000185950.9	IRS2	MYB	66.4555	-0.496953	0.150658	-3.29855	0.000971852	0.00678086
ENSG00000139832.5	RAB20	MYB	10.7693	0.919445	0.250221	3.67454	0.000238279	0.0020734
ENSG00000088448.14	ANKRD10	MYB	233.315	-0.223037	0.0724243	-3.07958	0.00207289	0.012571
ENSG00000274922.3	ENSG00000274922	MYB	14.544	-0.896636	0.297848	-3.01039	0.00260916	0.0150512
ENSG00000126226.22	PCID2	MYB	244.142	-0.146178	0.0730816	-2.0002	0.0454783	0.134979
ENSG00000185989.11	RASA3	MYB	214.912	-2.13454	0.118729	-17.9783	2.88371e-72	6.19373e-69
ENSG00000136319.12	TTC5	MYB	46.1165	-0.298153	0.13716	-2.17377	0.0297227	0.0987717
ENSG00000165782.11	PIP4P1	MYB	77.1314	-0.416802	0.121622	-3.42704	0.000610196	0.00455596
ENSG00000198805.13	PNP	MYB	220.709	-0.420653	0.0771655	-5.45131	5.00009e-08	1.27344e-06
ENSG00000165792.18	METTL17	MYB	110.794	-0.315035	0.113723	-2.77019	0.00560233	0.0276936
ENSG00000100888.15	CHD8	MYB	245	0.174269	0.0827771	2.10528	0.0352672	0.112622
ENSG00000129562.11	DAD1	MYB	262.447	-0.405933	0.0707532	-5.73731	9.61909e-09	2.84968e-07
ENSG00000155463.14	OXA1L	MYB	253.644	0.117717	0.0597407	1.97047	0.0487849	0.141821
ENSG00000172590.18	MRPL52	MYB	204.037	-0.231573	0.0852234	-2.71725	0.0065827	0.0312254
ENSG00000197324.9	LRP10	MYB	200.532	-0.167846	0.0724692	-2.3161	0.0205529	0.0749476
ENSG00000100461.18	RBM23	MYB	160.5	-0.267287	0.084664	-3.15703	0.00159385	0.01027
ENSG00000100462.16	PRMT5	MYB	100.236	-0.293335	0.108255	-2.70968	0.00673491	0.0317341
ENSG00000179933.6	C14orf119	MYB	154.936	0.155541	0.078498	1.98146	0.0475396	0.138984
ENSG00000235194.9	PPP1R3E	MYB	17.6483	0.687818	0.201982	3.40535	0.000660801	0.00486614
ENSG00000129460.17	NGDN	MYB	249.315	-0.273303	0.0890286	-3.06984	0.00214176	0.0129036
ENSG00000187630.18	DHRS4L2	MYB	7.9764	0.755857	0.302396	2.49956	0.0124347	0.0510361
ENSG00000100889.12	PCK2	MYB	74.4831	-0.285122	0.1207	-2.36223	0.0181651	0.0683798
ENSG00000092010.15	PSME1	MYB	786.117	-0.149861	0.0428046	-3.50104	0.000463439	0.00362619
ENSG00000100911.16	PSME2	MYB	373.654	-0.172393	0.067728	-2.54537	0.0109161	0.0463205
ENSG00000213928.10	IRF9	MYB	34.9526	-0.48051	0.157411	-3.05258	0.00226887	0.0134617
ENSG00000157379.14	DHRS1	MYB	59.1124	0.567522	0.139663	4.06351	4.834e-05	0.000543119
ENSG00000196943.14	NOP9	MYB	75.7002	-0.44551	0.136502	-3.26377	0.00109942	0.00748454
ENSG00000213903.9	LTB4R	MYB	52.488	0.249369	0.125665	1.98439	0.0472127	0.138374
ENSG00000139899.11	CBLN3	MYB	6.60919	0.630324	0.297892	2.11595	0.0343492	0.110692
ENSG00000100441.10	KHNYN	MYB	148.586	0.229078	0.0866206	2.64462	0.00817832	0.0369415
ENSG00000100450.13	GZMH	MYB	6.65861	1.00018	0.3249	3.07843	0.00208093	0.0126138
ENSG00000100453.14	GZMB	MYB	219.767	0.754162	0.147422	5.11568	3.12617e-07	6.51893e-06
ENSG00000092108.22	SCFD1	MYB	226.398	-0.1972	0.077611	-2.54087	0.0110576	0.0468287
ENSG00000129480.13	DTD2	MYB	109.651	0.206613	0.0961853	2.14808	0.0317076	0.103947
ENSG00000100852.14	ARHGAP5	MYB	225.095	0.226701	0.0702853	3.22545	0.00125776	0.00838963
ENSG00000151320.11	AKAP6	MYB	1.9838	1.18882	0.537084	2.21348	0.0268648	0.0913938
ENSG00000129521.15	EGLN3	MYB	35.8438	1.25701	0.166707	7.54026	4.69042e-14	3.415e-12
ENSG00000129518.10	EAPP	MYB	264.705	-0.327573	0.0698421	-4.69019	2.72948e-06	4.61007e-05
ENSG00000240463.1	RPS19P3	MYB	97.6976	-0.281322	0.119503	-2.35409	0.0185681	0.0693706
ENSG00000092020.11	PPP2R3C	MYB	234.045	-0.307431	0.070434	-4.36481	1.27232e-05	0.000177642
ENSG00000259022.2	DNAJC8P1	MYB	3.86407	-1.44068	0.568413	-2.53456	0.0112588	0.047478
ENSG00000100916.14	BRMS1L	MYB	27.9152	0.439401	0.16008	2.74489	0.00605318	0.0293812
ENSG00000092208.19	GEMIN2	MYB	37.2306	-0.519779	0.185039	-2.80903	0.00496917	0.0253614
ENSG00000100941.9	PNN	MYB	655.159	0.174713	0.0598593	2.91873	0.00351457	0.0191916
ENSG00000150527.18	MIA2	MYB	179.07	0.157786	0.0802263	1.96676	0.0492106	0.142865
ENSG00000165355.8	FBXO33	MYB	228.745	-0.292554	0.0745039	-3.92669	8.61237e-05	0.000890037
ENSG00000259137.1	ENSG00000259137	MYB	1.64558	-1.58533	0.645532	-2.45586	0.014055	0.0560998
ENSG00000198718.13	TOGARAM1	MYB	50.3977	0.357375	0.131854	2.71039	0.00672048	0.0316857
ENSG00000100442.11	FKBP3	MYB	890.965	0.16784	0.0627768	2.67359	0.00750437	0.034613
ENSG00000213741.11	RPS29	MYB	9501.27	-0.259431	0.0621064	-4.1772	2.95117e-05	0.000358452
ENSG00000276168.1	RN7SL1	MYB	48.3197	-0.536068	0.213071	-2.51591	0.0118725	0.0493698
ENSG00000165501.17	LRR1	MYB	306.144	-0.300246	0.0752501	-3.98997	6.60803e-05	0.00071202
ENSG00000258568.1	RHOQP1	MYB	7.51814	-0.878045	0.322909	-2.71917	0.00654459	0.0311448
ENSG00000165502.7	RPL36AL	MYB	725.539	-0.200533	0.0622677	-3.22051	0.00127964	0.00849164
ENSG00000168282.6	MGAT2	MYB	116.782	-0.27824	0.100644	-2.76458	0.00569962	0.0281206
ENSG00000165527.8	ARF6	MYB	955.53	0.207125	0.0431136	4.80416	1.554e-06	2.75846e-05
ENSG00000214900.13	LINC01588	MYB	33.2056	0.580583	0.142868	4.06376	4.82881e-05	0.00054301
ENSG00000100485.12	SOS2	MYB	111.083	0.417036	0.086449	4.82407	1.40657e-06	2.5281e-05
ENSG00000087299.12	L2HGDH	MYB	54.7958	0.316913	0.115002	2.75572	0.00585626	0.0286848
ENSG00000125375.18	DMAC2L	MYB	85.1398	0.216417	0.107157	2.01962	0.043423	0.130654
ENSG00000100490.10	CDKL1	MYB	11.8156	0.906992	0.23919	3.79194	0.000149478	0.00141745
ENSG00000012983.12	MAP4K5	MYB	158.906	0.165411	0.0795142	2.08028	0.0375002	0.118053
ENSG00000151748.15	SAV1	MYB	34.4374	0.474149	0.139469	3.39967	0.00067468	0.00495701
ENSG00000100503.26	NIN	MYB	407.439	0.245899	0.0589072	4.17434	2.98854e-05	0.000361627
ENSG00000139921.13	TMX1	MYB	429.161	-0.161081	0.0575209	-2.8004	0.005104	0.0258754
ENSG00000186469.9	GNG2	MYB	539.34	0.125188	0.0527749	2.37211	0.0176867	0.0669603
ENSG00000087302.9	RTRAF	MYB	452.012	-0.264865	0.0675348	-3.9219	8.78518e-05	0.00090427
ENSG00000289424.2	ENSG00000289424	MYB	9.79622	-0.805486	0.392144	-2.05406	0.0399702	0.122964
ENSG00000125384.7	PTGER2	MYB	117.762	-0.381869	0.111456	-3.42618	0.000612124	0.00456772
ENSG00000100519.12	PSMC6	MYB	262.381	-0.257525	0.0759414	-3.3911	0.000696116	0.00507688
ENSG00000198252.12	STYX	MYB	189.93	-0.166249	0.074898	-2.21968	0.0264407	0.0903824
ENSG00000100522.10	GNPNAT1	MYB	109.582	-0.204775	0.102025	-2.00711	0.0447377	0.133272
ENSG00000100526.21	CDKN3	MYB	355.56	-0.166715	0.0759527	-2.19498	0.0281648	0.0947925
ENSG00000197045.13	GMFB	MYB	125.295	-0.325761	0.098997	-3.29062	0.000999678	0.00693355
ENSG00000100532.13	CGRRF1	MYB	42.9097	-0.359989	0.170868	-2.10682	0.0351329	0.112403
ENSG00000131979.20	GCH1	MYB	204.049	-0.899654	0.0877959	-10.2471	1.2194e-24	2.66345e-22
ENSG00000198554.12	WDHD1	MYB	185.111	0.244163	0.0688823	3.54465	0.00039314	0.00317046
ENSG00000126777.18	KTN1	MYB	1655.44	0.114042	0.0534928	2.1319	0.0330147	0.10725
ENSG00000070367.16	EXOC5	MYB	323.134	0.11885	0.0562685	2.1122	0.0346693	0.111334
ENSG00000131966.14	ACTR10	MYB	342.474	0.149792	0.0656523	2.28159	0.0225135	0.0800805
ENSG00000100567.13	PSMA3	MYB	733.14	-0.548471	0.0737366	-7.43825	1.02026e-13	7.10709e-12
ENSG00000257621.9	PSMA3-AS1	MYB	191.1	0.286411	0.071491	4.00625	6.16893e-05	0.000671444
ENSG00000032219.19	ARID4A	MYB	599.379	0.197649	0.0531708	3.71725	0.000201406	0.00181505
ENSG00000100578.18	KIAA0586	MYB	176.008	0.199458	0.0848883	2.34965	0.018791	0.0700086
ENSG00000100592.16	DAAM1	MYB	220.282	-0.217102	0.0798733	-2.71808	0.00656615	0.031198
ENSG00000126790.12	L3HYPDH	MYB	29.9259	-0.856495	0.244962	-3.49643	0.000471522	0.00366939
ENSG00000050130.18	JKAMP	MYB	152.966	-0.292289	0.113812	-2.56817	0.0102237	0.0441234
ENSG00000258427.3	RBM8B	MYB	14.7878	-1.3197	0.617447	-2.13734	0.0325701	0.106154
ENSG00000126778.12	SIX1	MYB	2.79255	-3.0396	1.08795	-2.79387	0.00520808	0.0262584
ENSG00000020426.11	MNAT1	MYB	181.672	-0.20143	0.0839029	-2.40075	0.0163613	0.0632608
ENSG00000126814.7	TRMT5	MYB	77.0376	-0.208814	0.0978025	-2.13506	0.0327563	0.106626
ENSG00000027075.17	PRKCH	MYB	412.407	0.119494	0.0588045	2.03205	0.0421486	0.127415
ENSG00000182107.7	TMEM30B	MYB	4.3109	1.1976	0.390622	3.06588	0.00217032	0.0130231
ENSG00000100644.17	HIF1A	MYB	525.133	0.272276	0.053743	5.06626	4.05703e-07	8.31208e-06
ENSG00000258667.3	HIF1A-AS3	MYB	8.9717	1.04075	0.342873	3.03536	0.00240245	0.0141501
ENSG00000288928.1	ENSG00000288928	MYB	10.7362	0.751577	0.272931	2.75372	0.0058922	0.0287951
ENSG00000023608.5	SNAPC1	MYB	94.9487	0.233503	0.0978355	2.38669	0.0170009	0.0650121
ENSG00000054654.20	SYNE2	MYB	1038.65	0.215416	0.0823867	2.61469	0.00893086	0.0395819
ENSG00000100714.18	MTHFD1	MYB	235.308	0.188024	0.0713791	2.63416	0.00843467	0.0378045
ENSG00000089775.12	ZBTB25	MYB	137.133	0.191659	0.0934453	2.05103	0.0402644	0.123515
ENSG00000179841.8	AKAP5	MYB	10.6744	1.50191	0.241514	6.21873	5.01193e-10	1.87758e-08
ENSG00000126804.14	ZBTB1	MYB	294.998	0.272898	0.0640829	4.25851	2.05794e-05	0.000266539
ENSG00000126822.18	PLEKHG3	MYB	99.493	-2.36782	0.186647	-12.6861	7.06005e-37	3.49934e-34
ENSG00000258289.10	CHURC1	MYB	514.026	-0.161158	0.0618427	-2.60593	0.0091625	0.0404763
ENSG00000125952.20	MAX	MYB	479.286	-0.274866	0.0580969	-4.73117	2.23225e-06	3.8356e-05
ENSG00000222985.1	RNU2-14P	MYB	1.22695	-1.29276	0.631167	-2.04821	0.0405391	0.124151
ENSG00000072415.10	PALS1	MYB	64.7005	0.33363	0.110737	3.01282	0.00258834	0.0149533
ENSG00000100554.12	ATP6V1D	MYB	137.913	-0.260295	0.0943194	-2.75972	0.00578516	0.0284555
ENSG00000198133.9	TMEM229B	MYB	10.1095	0.909039	0.295082	3.08063	0.00206561	0.0125327
ENSG00000081181.8	ARG2	MYB	21.5715	1.05524	0.208207	5.06824	4.01516e-07	8.25252e-06
ENSG00000100568.11	VTI1B	MYB	192.438	0.201647	0.0794418	2.5383	0.0111391	0.0471118
ENSG00000072042.13	RDH11	MYB	350.505	0.16324	0.070149	2.32704	0.0199629	0.0733987
ENSG00000185650.10	ZFP36L1	MYB	628.462	0.503908	0.0602581	8.3625	6.1403e-17	6.28016e-15
ENSG00000100632.11	ERH	MYB	917.025	-0.160489	0.0462399	-3.47078	0.000518947	0.00397839
ENSG00000100647.8	SUSD6	MYB	163.523	0.217125	0.0820575	2.64601	0.00814477	0.0368475
ENSG00000242071.3	RPL7AP6	MYB	31.2018	-0.337234	0.13612	-2.47747	0.0132317	0.0535542
ENSG00000133985.3	TTC9	MYB	95.8928	0.24376	0.106556	2.28763	0.0221593	0.0791044
ENSG00000100731.16	PCNX1	MYB	140.561	0.328791	0.0735986	4.46735	7.91943e-06	0.000116771
ENSG00000197555.10	SIPA1L1	MYB	68.0732	0.515338	0.103265	4.99042	6.02481e-07	1.17817e-05
ENSG00000205683.12	DPF3	MYB	5.65852	-1.1931	0.451583	-2.64204	0.00824087	0.0371329
ENSG00000119673.16	ACOT2	MYB	29.1515	-0.442425	0.173093	-2.556	0.0105884	0.0452431
ENSG00000187097.13	ENTPD5	MYB	33.752	0.398399	0.146227	2.72452	0.0064395	0.0308039
ENSG00000119711.13	ALDH6A1	MYB	97.3641	0.54667	0.0903569	6.05012	1.44737e-09	4.92146e-08
ENSG00000119688.21	ABCD4	MYB	46.5971	-0.345346	0.151611	-2.27784	0.0227362	0.0807165
ENSG00000119655.11	NPC2	MYB	86.7739	-0.207795	0.103262	-2.01231	0.0441871	0.132109
ENSG00000165898.14	ISCA2	MYB	105.813	-0.317628	0.10067	-3.15513	0.00160425	0.0102958
ENSG00000119596.18	YLPM1	MYB	396.494	0.314644	0.0548725	5.7341	9.80313e-09	2.89091e-07
ENSG00000119718.11	EIF2B2	MYB	117.634	-0.441567	0.104641	-4.21983	2.44483e-05	0.000305889
ENSG00000119638.14	NEK9	MYB	151.49	0.491982	0.0790571	6.22312	4.87351e-10	1.83105e-08
ENSG00000156127.8	BATF	MYB	100.054	0.280833	0.103265	2.71953	0.00653738	0.0311448
ENSG00000089916.18	GPATCH2L	MYB	240.181	0.345152	0.0684548	5.04205	4.60574e-07	9.28295e-06
ENSG00000119669.5	IRF2BPL	MYB	135.734	0.25473	0.109106	2.33471	0.0195588	0.072201
ENSG00000273729.1	ENSG00000273729	MYB	4.99594	0.85552	0.427565	2.00091	0.045402	0.134815
ENSG00000100580.8	TMED8	MYB	247.911	0.311084	0.0637482	4.87989	1.06145e-06	1.95413e-05
ENSG00000100591.8	AHSA1	MYB	268.738	-0.157884	0.0769543	-2.05165	0.0402033	0.123497
ENSG00000100596.8	SPTLC2	MYB	232.31	0.351215	0.0673027	5.21844	1.80436e-07	4.00154e-06
ENSG00000119705.10	SLIRP	MYB	611.143	-0.221281	0.0771094	-2.8697	0.00410864	0.0217714
ENSG00000100629.17	CEP128	MYB	107.329	0.264684	0.0988067	2.6788	0.0073886	0.0341769
ENSG00000140022.14	STON2	MYB	6.15725	2.42698	0.279194	8.69282	3.53544e-18	4.14193e-16
ENSG00000258733.7	LINC02328	MYB	6.17541	-1.23568	0.454087	-2.72124	0.00650367	0.0310303
ENSG00000054983.17	GALC	MYB	89.0109	0.211991	0.107785	1.96681	0.0492054	0.142865
ENSG00000140030.6	GPR65	MYB	391.19	-0.189572	0.0710001	-2.67003	0.00758442	0.0348948
ENSG00000100722.20	ZC3H14	MYB	156.247	0.276856	0.0784969	3.52697	0.00042034	0.00334851
ENSG00000053254.16	FOXN3	MYB	481.539	0.337218	0.0588899	5.72625	1.02672e-08	3.01398e-07
ENSG00000042088.14	TDP1	MYB	144.462	0.181793	0.0804801	2.25886	0.023892	0.0836902
ENSG00000100764.14	PSMC1	MYB	243.902	-0.212302	0.084705	-2.50637	0.0121977	0.0503337
ENSG00000198668.14	CALM1	MYB	4128.87	-0.308791	0.0460687	-6.70284	2.04404e-11	1.02099e-09
ENSG00000165914.15	TTC7B	MYB	7.20366	0.694482	0.336944	2.06112	0.0392919	0.121603
ENSG00000213315.5	ENSG00000213315	MYB	71.6205	-0.32832	0.0975525	-3.36557	0.000763855	0.00551165
ENSG00000100784.12	RPS6KA5	MYB	334.551	-0.131603	0.0659936	-1.99418	0.0461322	0.13623
ENSG00000165929.13	TC2N	MYB	698.977	-0.361028	0.0560303	-6.44343	1.16803e-10	5.08528e-09
ENSG00000100599.16	RIN3	MYB	15.047	-1.00613	0.276163	-3.64323	0.000269243	0.0023147
ENSG00000100600.15	LGMN	MYB	37.6459	1.23015	0.167373	7.34976	1.98561e-13	1.319e-11
ENSG00000153485.6	TMEM251	MYB	15.2044	-0.752641	0.260523	-2.88897	0.00386511	0.0207454
ENSG00000170270.5	GON7	MYB	104.096	-0.367762	0.102084	-3.60253	0.00031513	0.00264394
ENSG00000011114.15	BTBD7	MYB	146.226	0.307226	0.0831015	3.69699	0.000218167	0.00192834
ENSG00000100628.12	ASB2	MYB	91.8536	0.398797	0.114756	3.47518	0.000510511	0.00392305
ENSG00000089723.10	OTUB2	MYB	16.9365	0.71806	0.194522	3.6914	0.00022302	0.00196048
ENSG00000089737.18	DDX24	MYB	520.567	0.141779	0.0536578	2.64228	0.00823494	0.0371192
ENSG00000100749.9	VRK1	MYB	418.814	-0.167135	0.06079	-2.74938	0.00597075	0.0290798
ENSG00000127152.18	BCL11B	MYB	1333.88	0.172835	0.050213	3.44203	0.000577364	0.00434862
ENSG00000289137.2	ENSG00000289137	MYB	6.20163	-0.801023	0.387606	-2.06659	0.0387728	0.120688
ENSG00000196405.13	EVL	MYB	497.249	0.284336	0.0755773	3.76219	0.000168434	0.00156046
ENSG00000197119.13	SLC25A29	MYB	23.7109	-0.659821	0.286613	-2.30213	0.0213277	0.0770753
ENSG00000140105.18	WARS1	MYB	192.78	-0.848382	0.0942717	-8.99933	2.271e-19	3.11345e-17
ENSG00000258500.2	ENSG00000258500	MYB	8.64327	-0.656302	0.26872	-2.44233	0.014593	0.0578289
ENSG00000078304.20	PPP2R5C	MYB	1074.92	-0.223737	0.0453122	-4.93769	7.90544e-07	1.496e-05
ENSG00000197102.14	DYNC1H1	MYB	635.575	0.350881	0.0692666	5.06566	4.06989e-07	8.32519e-06
ENSG00000080824.19	HSP90AA1	MYB	8345.84	-0.25309	0.060232	-4.20192	2.64657e-05	0.000326689
ENSG00000140153.18	WDR20	MYB	71.8971	-0.29821	0.116324	-2.56362	0.0103587	0.044527
ENSG00000131323.17	TRAF3	MYB	174.438	0.298935	0.075693	3.9493	7.83784e-05	0.000821858
ENSG00000075413.19	MARK3	MYB	182.343	0.2155	0.0723396	2.979	0.00289191	0.016396
ENSG00000166170.12	BAG5	MYB	199.684	-0.159966	0.0701116	-2.28159	0.0225134	0.0800805
ENSG00000126214.22	KLC1	MYB	109.211	0.271748	0.104895	2.59066	0.00957928	0.0418842
ENSG00000269940.1	ENSG00000269940	MYB	6.81548	-0.72545	0.308223	-2.35365	0.01859	0.0693928
ENSG00000066735.16	KIF26A	MYB	3.20446	-2.64769	0.800811	-3.30626	0.0009455	0.00662209
ENSG00000203485.14	INF2	MYB	37.8731	-0.738617	0.173995	-4.24505	2.18548e-05	0.0002808
ENSG00000184990.13	SIVA1	MYB	322.1	-0.29386	0.0956536	-3.07213	0.0021254	0.012835
ENSG00000142208.18	AKT1	MYB	93.3245	-0.3661	0.0993441	-3.68517	0.000228554	0.00199969
ENSG00000184887.14	BTBD6	MYB	61.0129	-0.281666	0.135891	-2.07273	0.0381973	0.119565
ENSG00000182979.18	MTA1	MYB	167.649	0.142551	0.0725712	1.96429	0.0494965	0.14334
ENSG00000213145.10	CRIP1	MYB	218.166	-0.42804	0.0854676	-5.00821	5.49395e-07	1.09092e-05
ENSG00000226777.9	FAM30A	MYB	3.23187	1.62953	0.411397	3.96098	7.46422e-05	0.000788088
ENSG00000225200.2	ENSG00000225200	MYB	49.5179	-0.249363	0.108967	-2.28843	0.0221124	0.0789589
ENSG00000276141.4	WHAMMP3	MYB	7.03946	0.945917	0.344394	2.74662	0.00602137	0.029271
ENSG00000170113.16	NIPA1	MYB	82.4398	0.297711	0.106355	2.79923	0.00512244	0.0259094
ENSG00000273749.5	CYFIP1	MYB	16.3398	0.432871	0.211017	2.05136	0.040232	0.123497
ENSG00000182636.8	NDN	MYB	17.2903	0.641561	0.212105	3.02473	0.00248854	0.0145162
ENSG00000224078.15	SNHG14	MYB	59.3463	0.476458	0.136106	3.50064	0.000464142	0.00362949
ENSG00000248334.6	WHAMMP2	MYB	12.8141	0.852605	0.264531	3.22309	0.00126818	0.00845037
ENSG00000034053.15	APBA2	MYB	6.64617	0.93367	0.416074	2.244	0.0248324	0.0860493
ENSG00000270055.1	ENSG00000270055	MYB	4.5851	0.889473	0.380327	2.3387	0.0193507	0.0716177
ENSG00000206846.1	Y_RNA	MYB	7.46521	0.929537	0.298076	3.11846	0.001818	0.0114007
ENSG00000169926.11	KLF13	MYB	572.786	-0.232981	0.05613	-4.15074	3.31404e-05	0.000395079
ENSG00000169918.10	OTUD7A	MYB	21.2617	0.3963	0.182239	2.17461	0.029659	0.0986364
ENSG00000223509.8	WHAMMP1	MYB	8.26411	0.990249	0.300653	3.29366	0.000988905	0.0068738
ENSG00000134153.10	EMC7	MYB	261.191	-0.499706	0.0719453	-6.94563	3.76767e-12	2.03154e-10
ENSG00000140199.13	SLC12A6	MYB	127.51	-0.221639	0.0972849	-2.27825	0.0227116	0.0806515
ENSG00000182117.7	NOP10	MYB	262.344	-0.201221	0.0892085	-2.25562	0.0240943	0.0842392
ENSG00000175265.19	GOLGA8A	MYB	322.82	0.467841	0.0884188	5.29119	1.21521e-07	2.80151e-06
ENSG00000215252.12	GOLGA8B	MYB	202.698	0.324138	0.0911097	3.55767	0.000374163	0.00303992
ENSG00000172575.14	RASGRP1	MYB	997.934	0.127925	0.0424139	3.0161	0.00256045	0.0148566
ENSG00000261136.1	ENSG00000261136	MYB	2.77499	-1.45721	0.559681	-2.60364	0.00922409	0.0406813
ENSG00000128829.12	EIF2AK4	MYB	99.0518	0.680135	0.0884197	7.69212	1.44717e-14	1.13028e-12
ENSG00000104081.14	BMF	MYB	16.4848	1.22516	0.191904	6.38424	1.72251e-10	7.25423e-09
ENSG00000137841.12	PLCB2	MYB	68.1403	0.28147	0.111048	2.53467	0.0112554	0.047478
ENSG00000128944.14	KNSTRN	MYB	165.866	-0.240174	0.0773546	-3.10484	0.00190381	0.0118068
ENSG00000169105.8	CHST14	MYB	64.6446	-0.35694	0.116173	-3.07248	0.00212291	0.012826
ENSG00000051180.17	RAD51	MYB	160.049	0.238977	0.0837586	2.85317	0.00432861	0.0226851
ENSG00000137880.6	GCHFR	MYB	29.8677	0.529809	0.175385	3.02083	0.00252081	0.0146728
ENSG00000137804.14	NUSAP1	MYB	9.81392	-0.743848	0.266562	-2.79053	0.00526217	0.0264794
ENSG00000137806.10	NDUFAF1	MYB	52.1782	-0.366113	0.139231	-2.62954	0.0085501	0.038166
ENSG00000062524.16	LTK	MYB	3.65854	-1.66683	0.722411	-2.30731	0.0210373	0.0762826
ENSG00000103978.16	TMEM87A	MYB	410.938	-0.171687	0.0574625	-2.98781	0.00280981	0.0159867
ENSG00000214013.10	GANC	MYB	46.0641	-0.285182	0.141319	-2.01801	0.0435902	0.130974
ENSG00000092531.10	SNAP23	MYB	195.819	0.14182	0.0712476	1.99052	0.0465338	0.137039
ENSG00000137814.12	HAUS2	MYB	235.32	-0.219035	0.0653443	-3.35201	0.00080226	0.005731
ENSG00000159433.12	STARD9	MYB	17.4628	0.582001	0.192558	3.02247	0.00250724	0.0146005
ENSG00000128881.18	TTBK2	MYB	60.3689	0.306703	0.11863	2.58537	0.00972752	0.0423691
ENSG00000159459.12	UBR1	MYB	205.688	-0.327728	0.0705416	-4.64588	3.38627e-06	5.58756e-05
ENSG00000205871.5	RPS3AP47	MYB	155.415	-0.200988	0.0867938	-2.31569	0.020575	0.0750072
ENSG00000140265.14	ZSCAN29	MYB	139.544	0.184059	0.0918322	2.0043	0.0450377	0.13398
ENSG00000067369.14	TP53BP1	MYB	124.399	0.310291	0.0866697	3.58015	0.000343397	0.00283132
ENSG00000166963.13	MAP1A	MYB	20.365	-1.33731	0.267119	-5.00642	5.54531e-07	1.09773e-05
ENSG00000242028.8	HYPK	MYB	153.637	-0.329192	0.0892851	-3.68697	0.000226937	0.00198813
ENSG00000166734.20	GOLM2	MYB	170.565	-0.261093	0.0778522	-3.3537	0.000797383	0.00570218
ENSG00000104131.13	EIF3J	MYB	671.237	-0.128981	0.064692	-1.99376	0.0461779	0.136333
ENSG00000229474.8	PATL2	MYB	31.1686	-0.420246	0.200696	-2.09394	0.0362651	0.11511
ENSG00000166710.23	B2M	MYB	13373	-0.318005	0.0545317	-5.83157	5.49098e-09	1.68884e-07
ENSG00000166920.13	C15orf48	MYB	4.53762	2.373	0.36715	6.46328	1.02457e-10	4.50634e-09
ENSG00000104164.12	BLOC1S6	MYB	338.717	0.172418	0.0595132	2.89714	0.00376585	0.0203173
ENSG00000137767.14	SQOR	MYB	293.412	-0.199816	0.0640565	-3.11936	0.00181242	0.0113791
ENSG00000104177.19	MYEF2	MYB	50.7837	0.502952	0.118747	4.2355	2.28046e-05	0.000289539
ENSG00000128951.14	DUT	MYB	1790.7	-0.13157	0.0454176	-2.89689	0.00376879	0.0203215
ENSG00000166147.15	FBN1	MYB	3.8597	0.895811	0.421253	2.12654	0.0334587	0.108328
ENSG00000103995.14	CEP152	MYB	352.353	0.163562	0.0530521	3.08304	0.002049	0.012479
ENSG00000185634.12	SHC4	MYB	5.55828	-1.4403	0.548266	-2.62701	0.00861391	0.0383976
ENSG00000166200.15	COPS2	MYB	382.755	-0.153246	0.0740133	-2.07052	0.0384033	0.120064
ENSG00000156958.15	GALK2	MYB	85.4112	-0.310777	0.107235	-2.89808	0.00375452	0.0202785
ENSG00000104043.15	ATP8B4	MYB	22.6117	0.386722	0.17357	2.22805	0.025877	0.0888323
ENSG00000140284.11	SLC27A2	MYB	100.237	-0.785524	0.116794	-6.72572	1.74725e-11	8.83014e-10
ENSG00000104064.18	GABPB1	MYB	113.075	-0.197309	0.0879656	-2.24302	0.0248955	0.0862209
ENSG00000285410.1	GABPB1-IT1	MYB	123.955	-0.259459	0.10031	-2.58657	0.00969378	0.0422754
ENSG00000244879.10	GABPB1-AS1	MYB	264.544	0.236313	0.0863679	2.73612	0.0062169	0.0300177
ENSG00000092439.16	TRPM7	MYB	413.427	0.216817	0.0553583	3.91661	8.98032e-05	0.000922147
ENSG00000104093.14	DMXL2	MYB	22.4956	0.805605	0.190638	4.22585	2.38044e-05	0.000298993
ENSG00000140280.14	LYSMD2	MYB	117.509	-0.409092	0.101222	-4.04153	5.31047e-05	0.000587938
ENSG00000128872.10	TMOD2	MYB	19.9969	0.423427	0.194527	2.1767	0.0295031	0.0982952
ENSG00000128833.13	MYO5C	MYB	7.81477	0.748393	0.31052	2.41013	0.0159469	0.0621808
ENSG00000197535.16	MYO5A	MYB	284.179	0.27395	0.0640626	4.27629	1.90035e-05	0.000249387
ENSG00000047346.13	FAM214A	MYB	155.801	0.170712	0.0805027	2.12058	0.0339574	0.109621
ENSG00000137876.11	RSL24D1	MYB	691.792	-0.303262	0.0676018	-4.48601	7.25682e-06	0.000108694
ENSG00000069974.17	RAB27A	MYB	419.162	0.297851	0.0525537	5.66755	1.44851e-08	4.11165e-07
ENSG00000069869.17	NEDD4	MYB	50.1432	0.34628	0.122286	2.83171	0.00462997	0.0240106
ENSG00000151575.15	TEX9	MYB	4.1393	1.1428	0.415731	2.74888	0.00597984	0.029113
ENSG00000138587.6	MNS1	MYB	3.27552	1.30649	0.460286	2.83843	0.00453367	0.0235776
ENSG00000137871.21	ZNF280D	MYB	62.5594	0.396014	0.127267	3.11168	0.00186023	0.0115979
ENSG00000140262.18	TCF12	MYB	123.116	0.176723	0.0817273	2.16234	0.0305916	0.101008
ENSG00000255529.9	POLR2M	MYB	117.902	-0.219954	0.0933338	-2.35664	0.0184413	0.069045
ENSG00000157456.8	CCNB2	MYB	210.705	-0.255387	0.0764274	-3.34157	0.000833062	0.00592803
ENSG00000140307.11	GTF2A2	MYB	324.559	-0.193907	0.0696424	-2.78432	0.00536403	0.0268452
ENSG00000140299.14	BNIP2	MYB	468.361	-0.13693	0.0547251	-2.50214	0.0123444	0.0507654
ENSG00000234797.5	RPS3AP6	MYB	4.48886	-0.950549	0.359466	-2.64434	0.00818516	0.0369594
ENSG00000182718.18	ANXA2	MYB	608.212	-0.52766	0.0668381	-7.8946	2.91255e-15	2.43728e-13
ENSG00000128915.12	ICE2	MYB	185.252	0.147127	0.0708839	2.07561	0.0379301	0.118975
ENSG00000129003.19	VPS13C	MYB	501.922	0.189788	0.0553554	3.42854	0.000606836	0.0045343
ENSG00000140416.23	TPM1	MYB	9.90011	0.780786	0.26291	2.96979	0.00298007	0.0168292
ENSG00000103642.12	LACTB	MYB	88.7949	-0.234327	0.106963	-2.19072	0.0284719	0.0955513
ENSG00000185088.14	RPS27L	MYB	1373.24	-0.267339	0.0734274	-3.64087	0.000271723	0.00233136
ENSG00000166128.13	RAB8B	MYB	475.418	0.136439	0.050901	2.68047	0.00735185	0.0340558
ENSG00000103657.14	HERC1	MYB	227.671	0.205179	0.0763287	2.6881	0.00718603	0.0334319
ENSG00000028528.15	SNX1	MYB	394.531	0.18251	0.0554842	3.28941	0.00100397	0.00694446
ENSG00000166794.6	PPIB	MYB	104.666	-0.654451	0.168935	-3.87399	0.000107067	0.00107375
ENSG00000180357.10	ZNF609	MYB	118.548	0.37627	0.0821417	4.58075	4.63309e-06	7.29019e-05
ENSG00000074621.14	SLC24A1	MYB	17.4917	0.451737	0.19693	2.2939	0.0217964	0.0781552
ENSG00000166938.13	DIS3L	MYB	94.8097	0.258051	0.0970403	2.65922	0.00783226	0.0357923
ENSG00000261351.2	ENSG00000261351	MYB	4.68207	-2.02326	0.701487	-2.88425	0.00392348	0.0209865
ENSG00000166949.17	SMAD3	MYB	372.232	-0.210186	0.0673823	-3.11931	0.00181277	0.0113791
ENSG00000103591.13	AAGAB	MYB	174.686	0.160938	0.0775602	2.07501	0.0379859	0.119106
ENSG00000137807.16	KIF23	MYB	245.476	-0.235659	0.0686086	-3.43483	0.000592923	0.00445279
ENSG00000140332.18	TLE3	MYB	95.8494	0.509273	0.0948085	5.37159	7.80446e-08	1.90125e-06
ENSG00000137831.15	UACA	MYB	6.23511	1.27129	0.305738	4.15809	3.20922e-05	0.000384847
ENSG00000066933.16	MYO9A	MYB	103.012	0.198781	0.0962103	2.06611	0.0388177	0.120709
ENSG00000067225.21	PKM	MYB	713.662	0.356827	0.0529048	6.74469	1.53352e-11	7.81124e-10
ENSG00000140463.14	BBS4	MYB	31.0239	0.327354	0.153334	2.13491	0.0327687	0.106639
ENSG00000261801.8	LOXL1-AS1	MYB	25.244	0.325935	0.162521	2.00549	0.0449107	0.133664
ENSG00000129038.16	LOXL1	MYB	12.0355	0.546003	0.209869	2.60163	0.00927807	0.0408371
ENSG00000179361.18	ARID3B	MYB	102.442	-0.368611	0.10245	-3.59796	0.000320726	0.00268389
ENSG00000140474.14	ULK3	MYB	130.322	-0.267518	0.109496	-2.44317	0.0145589	0.0577471
ENSG00000140497.16	SCAMP2	MYB	257.543	-0.153159	0.069197	-2.21338	0.0268713	0.0913938
ENSG00000138621.12	PPCDC	MYB	19.3566	-0.923953	0.247269	-3.73663	0.000186503	0.00169736
ENSG00000167173.19	C15orf39	MYB	36.5253	-0.69058	0.173703	-3.97564	7.01894e-05	0.00074916
ENSG00000169375.16	SIN3A	MYB	176.199	0.165718	0.0631376	2.62471	0.00867219	0.0386433
ENSG00000169410.11	PTPN9	MYB	82.0679	0.618918	0.103748	5.96559	2.43751e-09	7.93236e-08
ENSG00000177971.9	IMP3	MYB	515.879	0.239176	0.0772473	3.09624	0.00195992	0.0120676
ENSG00000140367.12	UBE2Q2	MYB	377.327	-0.82321	0.0729229	-11.2888	1.49086e-29	4.26948e-27
ENSG00000140374.17	ETFA	MYB	525.056	-0.181053	0.0574243	-3.15291	0.00161653	0.0103437
ENSG00000140386.13	SCAPER	MYB	120.326	0.483199	0.0838433	5.76313	8.2569e-09	2.45177e-07
ENSG00000140391.15	TSPAN3	MYB	95.366	0.380262	0.101527	3.74541	0.000180096	0.00165033
ENSG00000173517.11	PEAK1	MYB	45.6619	0.648373	0.125457	5.16808	2.36507e-07	5.07132e-06
ENSG00000140382.15	HMG20A	MYB	71.9285	0.456369	0.107587	4.24185	2.21686e-05	0.000283983
ENSG00000140395.9	WDR61	MYB	132.814	-0.280975	0.101072	-2.77996	0.00543663	0.0271032
ENSG00000041357.16	PSMA4	MYB	935.121	-0.361649	0.0764237	-4.73216	2.22146e-06	3.82216e-05
ENSG00000103811.18	CTSH	MYB	289.55	-0.827174	0.0813856	-10.1636	2.88108e-24	5.98846e-22
ENSG00000286813.1	ENSG00000286813	MYB	11.6224	0.764795	0.256924	2.97673	0.00291337	0.0164959
ENSG00000140379.9	BCL2A1	MYB	68.3655	0.44793	0.131323	3.41089	0.000647518	0.00477925
ENSG00000103876.14	FAH	MYB	40.833	0.616191	0.142903	4.31194	1.61826e-05	0.000217312
ENSG00000117899.11	MESD	MYB	406.295	-0.177671	0.0565338	-3.14273	0.00167379	0.0106302
ENSG00000140406.4	TLNRD1	MYB	236.362	-0.492947	0.0951551	-5.18045	2.21346e-07	4.75415e-06
ENSG00000172349.18	IL16	MYB	406.091	0.450434	0.063336	7.11181	1.14528e-12	6.73939e-11
ENSG00000237550.7	ENSG00000237550	MYB	177.174	-0.54306	0.175098	-3.10147	0.00192565	0.0118907
ENSG00000156232.7	WHAMM	MYB	127.492	-0.203547	0.10116	-2.01212	0.0442072	0.132109
ENSG00000166503.9	HDGFL3	MYB	238.481	0.490579	0.127309	3.85345	0.000116466	0.00115011
ENSG00000176700.22	SCAND2P	MYB	17.3482	0.456535	0.220607	2.06945	0.0385035	0.120231
ENSG00000140612.14	SEC11A	MYB	645.998	-0.22938	0.0555072	-4.13243	3.58948e-05	0.000423605
ENSG00000073417.15	PDE8A	MYB	23.4028	0.38653	0.170496	2.26709	0.0233847	0.0823727
ENSG00000170776.22	AKAP13	MYB	593.278	0.117229	0.0433303	2.70548	0.00682062	0.0320559
ENSG00000172183.16	ISG20	MYB	107.032	-0.706956	0.132683	-5.32816	9.92107e-08	2.34407e-06
ENSG00000140511.12	HAPLN3	MYB	23.6233	-1.57032	0.291724	-5.38291	7.32915e-08	1.80249e-06
ENSG00000140545.16	MFGE8	MYB	26.9147	-1.32368	0.259465	-5.10157	3.36849e-07	6.9903e-06
ENSG00000140521.17	POLG	MYB	68.755	0.331523	0.110804	2.99196	0.00277192	0.015838
ENSG00000166821.9	PEX11A	MYB	10.8173	0.648958	0.237879	2.7281	0.00636999	0.0305167
ENSG00000157823.17	AP3S2	MYB	23.0265	0.416549	0.188409	2.21087	0.0270446	0.0917607
ENSG00000259291.2	ZNF710-AS1	MYB	18.222	0.626803	0.198849	3.15215	0.00162073	0.0103654
ENSG00000182054.10	IDH2	MYB	394.07	0.504454	0.0641407	7.86479	3.69703e-15	3.01542e-13
ENSG00000185043.13	CIB1	MYB	181.537	-0.2289	0.0785358	-2.9146	0.00356149	0.0194231
ENSG00000140575.13	IQGAP1	MYB	1208.19	0.147829	0.0416106	3.55268	0.000381326	0.00308291
ENSG00000287061.1	ENSG00000287061	MYB	12.2382	0.756036	0.217434	3.47708	0.0005069	0.00390461
ENSG00000140553.18	UNC45A	MYB	58.4783	0.326112	0.124714	2.61487	0.00892609	0.0395819
ENSG00000176463.14	SLCO3A1	MYB	177.827	-1.26302	0.0996849	-12.6701	8.65765e-37	4.13227e-34
ENSG00000272888.8	CHASERR	MYB	327.126	-0.142811	0.0677988	-2.10639	0.0351701	0.112438
ENSG00000288872.1	ENSG00000288872	MYB	28.1785	-0.390354	0.191452	-2.03892	0.0414584	0.126009
ENSG00000173575.23	CHD2	MYB	545.48	0.238357	0.0561235	4.24701	2.16643e-05	0.000278933
ENSG00000289017.1	ENSG00000289017	MYB	5.49294	0.807177	0.379038	2.12954	0.0332094	0.107801
ENSG00000140443.15	IGF1R	MYB	41.509	0.681569	0.149744	4.55155	5.32521e-06	8.22735e-05
ENSG00000270127.2	ENSG00000270127	MYB	36.2505	-0.456242	0.226364	-2.01553	0.0438493	0.131509
ENSG00000131873.7	CHSY1	MYB	118.314	0.181197	0.0816998	2.21784	0.0265661	0.0906425
ENSG00000131871.15	SELENOS	MYB	196.552	-0.437641	0.0825495	-5.30155	1.14822e-07	2.66614e-06
ENSG00000185418.16	TARS3	MYB	55.2482	0.516088	0.118536	4.35386	1.33761e-05	0.000185153
ENSG00000161980.6	POLR3K	MYB	165.058	-0.245505	0.08831	-2.78004	0.00543525	0.0271032
ENSG00000103152.12	MPG	MYB	80.35	-0.282525	0.123791	-2.28227	0.0224733	0.0799816
ENSG00000167930.17	FAM234A	MYB	10.8491	-0.59811	0.290447	-2.05927	0.0394679	0.121972
ENSG00000103126.15	AXIN1	MYB	29.7908	-0.455836	0.200312	-2.27563	0.0228679	0.0810504
ENSG00000129925.11	PGAP6	MYB	132.04	-0.355362	0.0965584	-3.68028	0.00023298	0.00203416
ENSG00000103202.13	NME4	MYB	20.469	0.537739	0.190728	2.8194	0.0048113	0.0247123
ENSG00000103326.12	CAPN15	MYB	89.2728	-0.310412	0.10143	-3.06037	0.00221064	0.0132136
ENSG00000161996.19	WDR90	MYB	35.9836	0.331595	0.141925	2.33641	0.0194701	0.0719598
ENSG00000103266.11	STUB1	MYB	76.2746	-0.384158	0.112541	-3.41349	0.000641373	0.00474748
ENSG00000127585.12	FBXL16	MYB	64.621	-0.67774	0.155648	-4.35432	1.33481e-05	0.000185141
ENSG00000090581.11	GNPTG	MYB	54.126	-0.432639	0.139956	-3.09124	0.00199323	0.0122201
ENSG00000131634.14	TMEM204	MYB	275.219	-0.389789	0.0703286	-5.54239	2.98367e-08	7.99387e-07
ENSG00000206053.13	JPT2	MYB	150.834	0.235271	0.0811427	2.89947	0.00373797	0.020206
ENSG00000162032.16	SPSB3	MYB	59.5727	-0.536665	0.148811	-3.60634	0.000310542	0.00260714
ENSG00000095906.17	NUBP2	MYB	55.7048	-0.266393	0.125682	-2.11959	0.0340409	0.109836
ENSG00000180185.13	FAHD1	MYB	54.5249	0.296361	0.122938	2.41066	0.0159236	0.0621276
ENSG00000127561.16	SYNGR3	MYB	14.9805	0.543704	0.232966	2.33384	0.0196042	0.0723433
ENSG00000065057.9	NTHL1	MYB	21.8335	-0.500768	0.219198	-2.28454	0.0223396	0.0796159
ENSG00000008710.20	PKD1	MYB	11.5705	0.510891	0.242517	2.10662	0.0351504	0.112412
ENSG00000131653.13	TRAF7	MYB	106.644	-0.313204	0.0960459	-3.26099	0.00111025	0.00753714
ENSG00000184207.9	PGP	MYB	103.109	-0.206558	0.0970172	-2.12909	0.0332471	0.107869
ENSG00000167978.17	SRRM2	MYB	704.685	0.179186	0.0814647	2.19955	0.0278389	0.0939161
ENSG00000103363.16	ELOB	MYB	237.589	-0.211278	0.0794991	-2.65762	0.00786955	0.0359262
ENSG00000162078.12	ZG16B	MYB	13.8286	-0.665069	0.330674	-2.01125	0.0442988	0.13224
ENSG00000131652.14	THOC6	MYB	11.0565	-0.547794	0.254355	-2.15366	0.0312666	0.102815
ENSG00000261971.9	MMP25-AS1	MYB	20.9008	0.574429	0.169369	3.39158	0.000694916	0.00507294
ENSG00000008516.18	MMP25	MYB	36.0402	0.487554	0.153167	3.18316	0.00145679	0.00951531
ENSG00000008517.19	IL32	MYB	560.688	0.207587	0.0713684	2.90866	0.00362979	0.0197455
ENSG00000213918.11	DNASE1	MYB	70.6893	0.2896	0.115913	2.49843	0.0124744	0.0511479
ENSG00000262246.6	CORO7	MYB	65.0365	-0.586971	0.128104	-4.58199	4.60577e-06	7.25606e-05
ENSG00000153406.14	NMRAL1	MYB	49.143	0.300474	0.131175	2.29063	0.021985	0.0786345
ENSG00000089486.17	CDIP1	MYB	54.0752	0.571877	0.119024	4.80473	1.54958e-06	2.7544e-05
ENSG00000153048.11	CARHSP1	MYB	159.041	-0.236679	0.082668	-2.863	0.00419651	0.022155
ENSG00000263244.2	ENSG00000263244	MYB	210.665	0.21864	0.0709275	3.08258	0.00205213	0.0124836
ENSG00000289023.1	ENSG00000289023	MYB	15.7324	0.799752	0.280551	2.85065	0.00436301	0.0228098
ENSG00000175643.10	RMI2	MYB	140.662	0.333199	0.0899058	3.7061	0.000210479	0.00187065
ENSG00000185338.7	SOCS1	MYB	66.8542	-0.42636	0.117485	-3.62906	0.00028446	0.0024171
ENSG00000189067.14	LITAF	MYB	820.981	-0.689226	0.0586279	-11.7559	6.58241e-32	2.29263e-29
ENSG00000184602.6	SNN	MYB	25.7204	0.864845	0.192823	4.48517	7.28552e-06	0.000108919
ENSG00000153066.13	TXNDC11	MYB	63.0199	-0.283323	0.138349	-2.04789	0.0405709	0.124219
ENSG00000122299.12	ZC3H7A	MYB	275.147	0.164442	0.0639573	2.57112	0.010137	0.0437934
ENSG00000171490.13	RSL1D1	MYB	661.585	0.245215	0.0599744	4.08865	4.33887e-05	0.000495701
ENSG00000186260.17	MRTFB	MYB	22.982	0.39937	0.187802	2.12655	0.0334578	0.108328
ENSG00000140694.18	PARN	MYB	125.187	0.18283	0.0856469	2.13469	0.0327862	0.106669
ENSG00000166780.11	BMERB1	MYB	27.4427	0.663714	0.153815	4.31502	1.59589e-05	0.000214903
ENSG00000103222.20	ABCC1	MYB	45.7559	-0.479619	0.158301	-3.02979	0.00244722	0.0143267
ENSG00000134419.15	RPS15A	MYB	1366.93	-0.175238	0.0694828	-2.52203	0.0116679	0.0487086
ENSG00000170540.15	ARL6IP1	MYB	653.202	-0.29838	0.0722331	-4.13079	3.61514e-05	0.000426243
ENSG00000157106.18	SMG1	MYB	234.387	0.137774	0.0694972	1.98244	0.0474295	0.138788
ENSG00000006007.12	GDE1	MYB	231.205	-0.347645	0.0811752	-4.28265	1.84679e-05	0.000243101
ENSG00000103540.17	CCP110	MYB	305.443	-0.129726	0.0582177	-2.2283	0.0258604	0.0888229
ENSG00000103544.16	VPS35L	MYB	59.7505	0.352747	0.117942	2.99085	0.00278203	0.0158708
ENSG00000066654.14	THUMPD1	MYB	359.774	-0.144908	0.0524962	-2.76035	0.00577387	0.0284108
ENSG00000011638.11	LDAF1	MYB	18.9875	0.582234	0.199169	2.92331	0.00346331	0.0189375
ENSG00000197006.15	METTL9	MYB	383.158	0.193877	0.0595538	3.25548	0.00113199	0.00766861
ENSG00000261596.2	ENSG00000261596	MYB	14.698	0.674533	0.240893	2.80013	0.0051082	0.0258816
ENSG00000140740.11	UQCRC2	MYB	534.823	-0.152072	0.0543583	-2.79759	0.00514854	0.0260193
ENSG00000185716.12	MOSMO	MYB	88.8787	0.235752	0.104221	2.26203	0.0236955	0.0830697
ENSG00000168434.13	COG7	MYB	23.4739	0.380924	0.185396	2.05465	0.0399131	0.122876
ENSG00000103365.15	GGA2	MYB	122.78	0.50169	0.0822349	6.10069	1.05609e-09	3.66841e-08
ENSG00000103356.18	EARS2	MYB	25.1923	0.431219	0.170608	2.52754	0.0114864	0.0482638
ENSG00000004779.10	NDUFAB1	MYB	713.954	-0.199184	0.0591954	-3.36486	0.000765835	0.00552119
ENSG00000166847.10	DCTN5	MYB	146.038	0.304541	0.0774771	3.93073	8.46898e-05	0.000878034
ENSG00000166501.14	PRKCB	MYB	665.859	0.27833	0.0493235	5.64295	1.67163e-08	4.70356e-07
ENSG00000155666.12	KDM8	MYB	14.3925	-0.735862	0.271894	-2.70643	0.0068011	0.0319758
ENSG00000103522.17	IL21R	MYB	125.621	0.214261	0.104952	2.04152	0.041199	0.125512
ENSG00000188322.8	SBK1	MYB	27.6512	-2.25767	0.312759	-7.21855	5.25444e-13	3.19406e-11
ENSG00000260796.1	ENSG00000260796	MYB	3.64502	0.911742	0.423902	2.15083	0.0314894	0.103402
ENSG00000168488.19	ATXN2L	MYB	65.5893	-0.679292	0.172117	-3.94668	7.92429e-05	0.000828227
ENSG00000176953.13	NFATC2IP	MYB	365.847	0.282957	0.0663708	4.26327	2.01454e-05	0.000261971
ENSG00000197471.12	SPN	MYB	2198.18	-0.655511	0.0456681	-14.3538	1.00838e-46	8.12186e-44
ENSG00000103485.19	QPRT	MYB	14.7421	-0.523172	0.257752	-2.02975	0.0423822	0.127971
ENSG00000185905.4	C16orf54	MYB	187.072	-0.552452	0.0928353	-5.95088	2.66704e-09	8.59252e-08
ENSG00000103495.15	MAZ	MYB	107.65	-0.290818	0.119944	-2.42461	0.0153247	0.0602228
ENSG00000279789.1	ENSG00000279789	MYB	27.1386	0.687797	0.20697	3.32317	0.000890004	0.00626063
ENSG00000169592.15	INO80E	MYB	100.908	-0.293852	0.0984007	-2.98628	0.00282397	0.016046
ENSG00000149923.14	PPP4C	MYB	34.5457	-0.979428	0.1556	-6.29454	3.0832e-10	1.2378e-08
ENSG00000179918.19	SEPHS2	MYB	316.771	-0.172165	0.0742314	-2.3193	0.0203785	0.0744756
ENSG00000005844.19	ITGAL	MYB	287.709	0.338928	0.0565592	5.99245	2.06705e-09	6.84784e-08
ENSG00000169955.8	ZNF747	MYB	14.603	0.538437	0.228561	2.35577	0.0184844	0.069146
ENSG00000229809.9	ZNF688	MYB	40.4463	-0.335174	0.152352	-2.2	0.0278068	0.0938323
ENSG00000260083.3	MIR762HG	MYB	16.2658	-0.84825	0.323676	-2.62067	0.00877567	0.0390242
ENSG00000099381.19	SETD1A	MYB	30.541	-0.348276	0.173597	-2.00623	0.0448312	0.133458
ENSG00000167397.15	VKORC1	MYB	86.4498	0.459001	0.106078	4.32702	1.51137e-05	0.000205454
ENSG00000103490.14	PYCARD	MYB	164.185	-0.286761	0.0788082	-3.63872	0.000273994	0.00234771
ENSG00000169896.18	ITGAM	MYB	57.2671	-1.79357	0.198729	-9.02519	1.79378e-19	2.54027e-17
ENSG00000140678.17	ITGAX	MYB	12.5203	-1.79417	0.464894	-3.85932	0.000113703	0.00112611
ENSG00000131797.13	CLUHP3	MYB	19.1484	-0.761891	0.263915	-2.88688	0.00389083	0.02084
ENSG00000155330.10	C16orf87	MYB	155.576	-0.184832	0.0855167	-2.16135	0.0306679	0.101215
ENSG00000166123.14	GPT2	MYB	15.3389	-0.706612	0.295066	-2.39476	0.0166311	0.0640345
ENSG00000069345.12	DNAJA2	MYB	225.108	-0.233111	0.0714923	-3.26064	0.00111161	0.00753962
ENSG00000171208.10	NETO2	MYB	108.093	-0.422156	0.114252	-3.69497	0.000219914	0.00194168
ENSG00000129636.13	ITFG1	MYB	105.662	-0.213101	0.10475	-2.03437	0.0419147	0.126976
ENSG00000205423.12	CNEP1R1	MYB	41.2823	-0.697575	0.191388	-3.64482	0.000267582	0.00230503
ENSG00000121281.13	ADCY7	MYB	380.166	-0.20464	0.0664077	-3.08158	0.00205907	0.0125163
ENSG00000166164.16	BRD7	MYB	259.907	-0.143666	0.0670263	-2.14343	0.0320787	0.104844
ENSG00000167208.16	SNX20	MYB	218.105	0.287132	0.0703356	4.08232	4.45893e-05	0.000507168
ENSG00000167207.15	NOD2	MYB	27.5832	0.781357	0.174768	4.47081	7.79232e-06	0.000115292
ENSG00000083799.18	CYLD	MYB	1128.25	0.275608	0.0438351	6.28737	3.22896e-10	1.28302e-08
ENSG00000224578.5	HNRNPA1L3	MYB	56.0092	0.283779	0.110609	2.56559	0.0102999	0.0443485
ENSG00000177200.18	CHD9	MYB	209.176	0.236213	0.0637347	3.70618	0.000210406	0.00187065
ENSG00000166971.17	AKTIP	MYB	34.5458	-0.450676	0.174451	-2.5834	0.00978332	0.0425507
ENSG00000140718.21	FTO	MYB	58.4435	0.285695	0.119684	2.38708	0.0169828	0.0649936
ENSG00000245694.12	CRNDE	MYB	26.0142	-0.988024	0.266389	-3.70895	0.000208118	0.00185735
ENSG00000087253.13	LPCAT2	MYB	3.79828	1.96861	0.327566	6.00981	1.8574e-09	6.23342e-08
ENSG00000125124.14	BBS2	MYB	37.7049	0.488028	0.175995	2.77296	0.0055549	0.0275649
ENSG00000087250.9	MT3	MYB	2.52832	1.51137	0.449572	3.36178	0.000774406	0.00556596
ENSG00000125148.7	MT2A	MYB	405.25	0.287927	0.0799875	3.59965	0.00031865	0.00266999
ENSG00000260549.4	MT1L	MYB	5.74977	0.644413	0.322697	1.99696	0.0458294	0.135623
ENSG00000051108.15	HERPUD1	MYB	300.387	-0.195641	0.0599563	-3.26306	0.00110216	0.00749527
ENSG00000140853.17	NLRC5	MYB	190.962	0.369526	0.0956523	3.86322	0.0001119	0.00111098
ENSG00000102978.13	POLR2C	MYB	151.086	-0.232383	0.0926393	-2.50847	0.0121256	0.0501967
ENSG00000159618.16	ADGRG5	MYB	15.6187	0.448792	0.20443	2.19533	0.0281399	0.0947334
ENSG00000205336.14	ADGRG1	MYB	16.5513	1.24567	0.225473	5.52469	3.30065e-08	8.75216e-07
ENSG00000140854.13	KATNB1	MYB	27.5029	-0.632375	0.188073	-3.36239	0.000772707	0.00555685
ENSG00000103005.13	USB1	MYB	73.2264	-0.341595	0.121433	-2.81302	0.00490786	0.0251482
ENSG00000070761.8	CFAP20	MYB	125.958	-0.226754	0.0905889	-2.5031	0.0123109	0.0506843
ENSG00000289004.2	ENSG00000289004	MYB	3.70044	1.3585	0.395425	3.43554	0.000591375	0.00444376
ENSG00000125107.19	CNOT1	MYB	317.055	0.217208	0.0572756	3.79233	0.00014924	0.00141729
ENSG00000224631.4	RPS27AP16	MYB	105.597	-0.247283	0.110809	-2.2316	0.0256411	0.0881592
ENSG00000166548.17	TK2	MYB	22.6208	0.40326	0.191519	2.10559	0.0352399	0.112577
ENSG00000289353.1	ENSG00000289353	MYB	61.5057	0.381467	0.110528	3.45131	0.000557868	0.00423146
ENSG00000140931.20	CMTM3	MYB	250.244	0.433921	0.0641354	6.7657	1.32666e-11	6.78438e-10
ENSG00000135720.13	DYNC1LI2	MYB	205.392	0.225838	0.0653683	3.45486	0.000550571	0.00419091
ENSG00000159593.15	NAE1	MYB	345.768	-0.23756	0.0606856	-3.91461	9.05516e-05	0.000929092
ENSG00000172840.7	PDP2	MYB	101.232	0.473042	0.0846742	5.58661	2.31544e-08	6.29195e-07
ENSG00000166595.12	CIAO2B	MYB	191.847	-0.243711	0.0854569	-2.85186	0.00434644	0.0227508
ENSG00000172831.14	CES2	MYB	89.7348	0.302553	0.0975772	3.10065	0.00193097	0.0119178
ENSG00000172824.17	CES4A	MYB	4.32604	0.902423	0.357565	2.5238	0.0116093	0.0486219
ENSG00000067955.15	CBFB	MYB	602.049	-0.134076	0.0486503	-2.75591	0.00585299	0.0286848
ENSG00000102871.16	TRADD	MYB	115.406	-0.587173	0.109963	-5.33972	9.30894e-08	2.21336e-06
ENSG00000140939.14	NOL3	MYB	7.54166	0.669533	0.334284	2.00289	0.0451894	0.134307
ENSG00000196123.13	KIAA0895L	MYB	34.6598	0.451333	0.146418	3.0825	0.00205266	0.0124836
ENSG00000168701.19	TMEM208	MYB	124.572	-0.409556	0.0998582	-4.10138	4.10698e-05	0.000473405
ENSG00000135723.14	FHOD1	MYB	158.97	0.268667	0.0962204	2.7922	0.0052351	0.0263843
ENSG00000159720.13	ATP6V0D1	MYB	37.3274	-0.341959	0.154132	-2.21861	0.0265132	0.0905582
ENSG00000159753.15	CARMIL2	MYB	24.5068	-0.348426	0.174965	-1.9914	0.0464371	0.136816
ENSG00000102977.18	ACD	MYB	31.5279	-0.411439	0.155198	-2.65107	0.00802379	0.0365054
ENSG00000205220.12	PSMB10	MYB	50.714	-0.512817	0.137347	-3.73373	0.000188664	0.0017134
ENSG00000167261.14	DPEP2	MYB	14.8255	-0.85215	0.311117	-2.739	0.00616269	0.0297782
ENSG00000289618.2	ENSG00000289618	MYB	5.13711	-1.14483	0.569409	-2.01056	0.044372	0.132397
ENSG00000072736.19	NFATC3	MYB	231.024	-0.265106	0.0726539	-3.64888	0.000263385	0.00227344
ENSG00000103066.13	PLA2G15	MYB	8.36484	0.589015	0.286806	2.0537	0.0400045	0.123011
ENSG00000184939.16	ZFP90	MYB	68.121	0.302971	0.11502	2.63407	0.00843685	0.0378045
ENSG00000132603.15	NIP7	MYB	106.525	-0.354288	0.0952817	-3.71832	0.000200554	0.00180863
ENSG00000103018.18	CYB5B	MYB	177.523	-0.247762	0.0738802	-3.35356	0.000797783	0.00570218
ENSG00000102908.23	NFAT5	MYB	61.6098	0.360254	0.116574	3.09035	0.00199919	0.0122509
ENSG00000181019.13	NQO1	MYB	82.2129	-0.459333	0.126053	-3.64397	0.000268465	0.00230955
ENSG00000141101.13	NOB1	MYB	262.074	0.14866	0.0692371	2.14712	0.0317839	0.104065
ENSG00000198373.13	WWP2	MYB	116.873	0.290867	0.101707	2.85985	0.00423837	0.022312
ENSG00000090857.14	PDPR	MYB	150.846	0.276408	0.107138	2.57993	0.00988206	0.0429077
ENSG00000223496.3	EXOSC6	MYB	321.621	0.200124	0.0648897	3.08407	0.00204191	0.0124475
ENSG00000040199.18	PHLPP2	MYB	28.8814	-0.407391	0.204025	-1.99677	0.0458507	0.135647
ENSG00000166747.13	AP1G1	MYB	198.551	0.1537	0.0742515	2.06999	0.0384528	0.12019
ENSG00000140830.9	TXNL4B	MYB	23.6828	-0.411253	0.195915	-2.09914	0.0358045	0.113873
ENSG00000272330.1	ENSG00000272330	MYB	49.4299	-0.68031	0.146123	-4.65573	3.22836e-06	5.34753e-05
ENSG00000103035.11	PSMD7	MYB	395.406	-0.159264	0.0612051	-2.60214	0.00926451	0.0408316
ENSG00000090863.12	GLG1	MYB	471.373	-0.295233	0.0547848	-5.38896	7.08681e-08	1.74957e-06
ENSG00000186187.12	ZNRF1	MYB	83.9925	0.256137	0.106468	2.40577	0.0161386	0.0626818
ENSG00000252101.2	RNU6-758P	MYB	55.8406	-1.60525	0.229559	-6.99277	2.69506e-12	1.49704e-10
ENSG00000166848.7	TERF2IP	MYB	906.086	-0.102035	0.0445006	-2.29289	0.0218542	0.0782972
ENSG00000244485.1	RPL18P13	MYB	49.0623	-0.271812	0.124422	-2.18459	0.0289187	0.0967311
ENSG00000276007.1	ENSG00000276007	MYB	6.94884	-1.47611	0.487778	-3.02619	0.00247655	0.0144728
ENSG00000166446.15	CDYL2	MYB	91.8031	0.695679	0.0887022	7.84286	4.40397e-15	3.54713e-13
ENSG00000103121.9	CMC2	MYB	111.281	-0.490976	0.108547	-4.52317	6.09198e-06	9.24704e-05
ENSG00000166451.14	CENPN	MYB	102.679	-0.271744	0.114905	-2.36495	0.0180325	0.0679885
ENSG00000140950.16	MEAK7	MYB	58.2547	0.776642	0.125918	6.16785	6.92254e-10	2.50592e-08
ENSG00000135686.13	KLHL36	MYB	125.308	0.286354	0.0839119	3.41255	0.000643575	0.00475832
ENSG00000153786.13	ZDHHC7	MYB	116.7	0.261987	0.107121	2.44572	0.0144562	0.0574281
ENSG00000131149.19	GSE1	MYB	64.9648	-0.912519	0.139285	-6.55147	5.6975e-11	2.5828e-09
ENSG00000154102.11	C16orf74	MYB	10.2407	-3.35319	1.03063	-3.25355	0.00113973	0.00771007
ENSG00000140968.12	IRF8	MYB	5.38183	0.839595	0.361979	2.31946	0.0203703	0.0744717
ENSG00000140948.13	ZCCHC14	MYB	8.1326	0.859397	0.308631	2.78454	0.0053603	0.0268369
ENSG00000103257.9	SLC7A5	MYB	85.5895	-0.240984	0.120082	-2.00682	0.0447684	0.133333
ENSG00000158545.16	ZC3H18	MYB	214.56	-0.1899	0.0837837	-2.26655	0.0234178	0.0824549
ENSG00000051523.12	CYBA	MYB	30.2803	-0.418205	0.16059	-2.60418	0.00920933	0.0406301
ENSG00000158717.11	RNF166	MYB	136.766	-0.376022	0.0993008	-3.7867	0.00015266	0.00144233
ENSG00000174177.13	CTU2	MYB	21.0922	-0.775404	0.259572	-2.98724	0.00281512	0.0160099
ENSG00000167513.9	CDT1	MYB	164.644	0.192351	0.0806674	2.38449	0.0171028	0.0653114
ENSG00000167522.17	ANKRD11	MYB	840.352	0.149358	0.0604492	2.4708	0.0134812	0.0543082
ENSG00000167526.14	RPL13	MYB	2874.4	0.129304	0.0613567	2.10741	0.0350824	0.112325
ENSG00000158805.12	ZNF276	MYB	65.9662	-0.351647	0.132554	-2.65285	0.00798144	0.0363783
ENSG00000141002.20	TCF25	MYB	463.072	0.141317	0.0703793	2.00794	0.04465	0.133072
ENSG00000140995.17	DEF8	MYB	27.6942	-0.416658	0.208897	-1.99456	0.0460913	0.136171
ENSG00000183688.4	RFLNB	MYB	594.135	0.56966	0.0454653	12.5296	5.14471e-36	2.2862e-33
ENSG00000167695.15	TLCD3A	MYB	14.9799	0.688321	0.223836	3.07511	0.00210425	0.0127312
ENSG00000108953.17	YWHAE	MYB	816.466	0.161241	0.0600693	2.68425	0.00726931	0.0337341
ENSG00000197879.17	MYO1C	MYB	38.0393	0.491579	0.143231	3.43207	0.000598999	0.00449133
ENSG00000132376.20	INPP5K	MYB	44.9845	-0.568065	0.14874	-3.81918	0.000133898	0.0012974
ENSG00000185561.10	TLCD2	MYB	8.14807	0.644395	0.314238	2.05066	0.0403005	0.123567
ENSG00000186594.16	MIR22HG	MYB	38.1824	-1.05196	0.224104	-4.69408	2.6781e-06	4.52922e-05
ENSG00000132383.12	RPA1	MYB	276.603	0.243907	0.072611	3.35909	0.000782005	0.00560807
ENSG00000177374.13	HIC1	MYB	80.4674	0.303026	0.0990373	3.05972	0.00221547	0.0132286
ENSG00000070366.14	SMG6	MYB	71.563	0.213498	0.105409	2.02543	0.0428229	0.12909
ENSG00000167721.11	TSR1	MYB	172.284	0.169235	0.0818586	2.0674	0.0386961	0.120549
ENSG00000141258.13	SGSM2	MYB	36.6317	0.497993	0.149462	3.3319	0.000862541	0.00612008
ENSG00000132359.16	RAP1GAP2	MYB	51.338	-6.20638	1.0267	-6.045	1.49413e-09	5.06706e-08
ENSG00000040531.16	CTNS	MYB	16.4174	0.56246	0.199996	2.81236	0.00491792	0.025173
ENSG00000127774.7	EMC6	MYB	281.357	-0.21922	0.0711451	-3.0813	0.00206096	0.0125163
ENSG00000083457.12	ITGAE	MYB	99.3915	-0.445824	0.134019	-3.32656	0.000879247	0.00621209
ENSG00000141480.18	ARRB2	MYB	565.044	-0.139007	0.0584958	-2.37635	0.0174848	0.0664682
ENSG00000142507.10	PSMB6	MYB	318.704	-0.231982	0.0638274	-3.63452	0.000278494	0.00237679
ENSG00000108523.16	RNF167	MYB	110.233	-0.34058	0.12034	-2.83015	0.00465257	0.0241085
ENSG00000108518.8	PFN1	MYB	1195.76	-0.285455	0.103024	-2.77077	0.00559232	0.027676
ENSG00000180787.6	ZFP3	MYB	10.6208	0.692107	0.260041	2.66153	0.00777871	0.0355978
ENSG00000167840.14	ZNF232	MYB	18.6485	0.475135	0.2147	2.21302	0.026896	0.0914536
ENSG00000180626.10	ZNF594	MYB	8.70121	0.61453	0.297251	2.06738	0.0386983	0.120549
ENSG00000129197.15	RPAIN	MYB	114.607	-0.365434	0.103179	-3.54174	0.000397494	0.00320157
ENSG00000108561.8	C1QBP	MYB	144.33	-0.894309	0.106246	-8.41735	3.8509e-17	4.03468e-15
ENSG00000129235.11	TXNDC17	MYB	365.583	-0.224214	0.0747713	-2.99867	0.00271162	0.0155656
ENSG00000132530.17	XAF1	MYB	263.604	-0.473304	0.110739	-4.27403	1.91967e-05	0.00025141
ENSG00000132535.22	DLG4	MYB	7.17736	0.861603	0.324814	2.6526	0.00798744	0.0363783
ENSG00000170291.16	ELP5	MYB	69.8373	-0.318373	0.107269	-2.96798	0.00299763	0.0169033
ENSG00000205544.4	TMEM256	MYB	105.38	-0.232195	0.113039	-2.05412	0.0399636	0.122964
ENSG00000174282.12	ZBTB4	MYB	120.686	0.304812	0.0813854	3.74529	0.000180183	0.00165033
ENSG00000161956.13	SENP3	MYB	12.5497	-0.557165	0.24968	-2.23152	0.0256467	0.0881592
ENSG00000233223.5	ENSG00000233223	MYB	3.1757	-1.81779	0.626157	-2.90308	0.00369508	0.0200415
ENSG00000129255.16	MPDU1	MYB	130.702	-0.528707	0.116806	-4.52636	6.00092e-06	9.14112e-05
ENSG00000183011.14	NAA38	MYB	172.402	-0.302907	0.131083	-2.31081	0.0208434	0.0758141
ENSG00000170004.19	CHD3	MYB	372.964	0.462077	0.0503004	9.18634	4.06431e-20	6.09032e-18
ENSG00000179029.15	TMEM107	MYB	166.008	0.223133	0.0706988	3.1561	0.00159893	0.0102873
ENSG00000178977.4	LINC00324	MYB	81.7715	-0.732079	0.128779	-5.68477	1.30988e-08	3.75955e-07
ENSG00000125434.11	SLC25A35	MYB	6.75907	-1.43623	0.529801	-2.71088	0.00671056	0.0316657
ENSG00000108961.14	RANGRF	MYB	206.533	-0.361082	0.0829291	-4.35411	1.33608e-05	0.000185141
ENSG00000184619.8	KRBA2	MYB	17.652	0.461113	0.223147	2.06641	0.0387901	0.120688
ENSG00000166579.16	NDEL1	MYB	184.383	-0.234389	0.0737765	-3.17701	0.001488	0.00969137
ENSG00000276231.5	PIK3R6	MYB	1.78038	1.78837	0.56437	3.1688	0.0015307	0.00993261
ENSG00000065559.15	MAP2K4	MYB	113.507	0.195775	0.0895984	2.18502	0.0288871	0.096693
ENSG00000236088.12	COX10-DT	MYB	35.63	-0.419622	0.165765	-2.53143	0.0113598	0.0477786
ENSG00000125430.9	HS3ST3B1	MYB	67.0383	-1.21755	0.154188	-7.89651	2.86828e-15	2.41592e-13
ENSG00000266709.1	ENSG00000266709	MYB	6.24718	-2.84754	0.625908	-4.54946	5.37845e-06	8.29092e-05
ENSG00000187607.16	ZNF286A	MYB	6.96688	-0.920906	0.385338	-2.38987	0.0168546	0.0645866
ENSG00000011295.16	TTC19	MYB	213.179	0.280094	0.0658933	4.25071	2.13091e-05	0.000275161
ENSG00000170315.14	UBB	MYB	959.972	-0.205984	0.0464297	-4.43648	9.1442e-06	0.000132854
ENSG00000187688.15	TRPV2	MYB	54.1503	-0.511215	0.151768	-3.36841	0.000756034	0.00546133
ENSG00000175061.20	SNHG29	MYB	1197	0.16225	0.0467202	3.4728	0.000515052	0.00395088
ENSG00000141030.13	COPS3	MYB	237.33	-0.231334	0.0686602	-3.36926	0.000753706	0.00545063
ENSG00000205309.14	NT5M	MYB	4.96329	0.926712	0.345095	2.68538	0.00724477	0.0336362
ENSG00000215030.5	RPL13P12	MYB	213.289	-0.439662	0.110516	-3.97827	6.94176e-05	0.000743442
ENSG00000141034.10	GID4	MYB	19.8381	0.440854	0.201565	2.18715	0.0287313	0.0962466
ENSG00000131899.12	LLGL1	MYB	74.2948	-0.272825	0.115519	-2.36174	0.0181895	0.0684002
ENSG00000177731.16	FLII	MYB	138.108	-0.171779	0.078701	-2.18268	0.0290593	0.0971016
ENSG00000176974.21	SHMT1	MYB	86.6694	-0.229525	0.102191	-2.24605	0.0247011	0.0858013
ENSG00000240445.6	FOXO3B	MYB	10.3753	0.802815	0.302992	2.64963	0.00805806	0.0365854
ENSG00000141127.15	PRPSAP2	MYB	90.459	0.222824	0.100172	2.22442	0.0261203	0.0894771
ENSG00000263934.5	SNORD3A	MYB	17.901	-0.779775	0.252132	-3.09272	0.0019833	0.0121767
ENSG00000264940.5	SNORD3C	MYB	3.06691	-1.25314	0.483788	-2.59027	0.00959015	0.0418943
ENSG00000166484.20	MAPK7	MYB	12.7363	-0.880711	0.279547	-3.15049	0.00162995	0.0103986
ENSG00000270091.1	ENSG00000270091	MYB	3.76965	-2.00715	0.787475	-2.54885	0.0108079	0.045907
ENSG00000108599.15	AKAP10	MYB	70.0484	-0.337113	0.116446	-2.89501	0.00379144	0.0204351
ENSG00000178307.10	TMEM11	MYB	112.573	-0.224518	0.101174	-2.21912	0.0264785	0.0904874
ENSG00000212719.15	LINC02693	MYB	14.3486	-0.836142	0.27459	-3.04506	0.00232635	0.0137584
ENSG00000109046.15	WSB1	MYB	501.732	0.28298	0.0484086	5.84567	5.04532e-09	1.55921e-07
ENSG00000141068.15	KSR1	MYB	33.5882	0.90353	0.147615	6.12084	9.30849e-10	3.28654e-08
ENSG00000168961.17	LGALS9	MYB	60.0497	-0.460293	0.156956	-2.93263	0.00336109	0.0185225
ENSG00000232859.10	LYRM9	MYB	19.8138	0.769386	0.228968	3.36023	0.000778771	0.00558798
ENSG00000109084.14	TMEM97	MYB	95.0119	0.270583	0.0828644	3.26537	0.00109322	0.00744625
ENSG00000109083.14	IFT20	MYB	81.4179	-0.344252	0.126211	-2.72758	0.00638004	0.0305535
ENSG00000076351.13	SLC46A1	MYB	2.74257	1.03556	0.458503	2.25856	0.0239105	0.0837323
ENSG00000109103.12	UNC119	MYB	71.3881	0.272162	0.109178	2.49282	0.0126732	0.0517326
ENSG00000109107.14	ALDOC	MYB	58.1593	1.14444	0.136126	8.40723	4.19816e-17	4.36304e-15
ENSG00000198242.14	RPL23A	MYB	3790.62	-0.262003	0.0712788	-3.67575	0.000237151	0.00206638
ENSG00000132591.12	ERAL1	MYB	15.0518	-0.595443	0.236256	-2.52033	0.0117245	0.0489136
ENSG00000108256.9	NUFIP2	MYB	416.213	0.107088	0.0533539	2.00712	0.044737	0.133272
ENSG00000160551.12	TAOK1	MYB	473.141	0.225109	0.049592	4.53923	5.64592e-06	8.6412e-05
ENSG00000168792.5	ABHD15	MYB	99.6774	0.238624	0.0947699	2.51793	0.0118048	0.0491687
ENSG00000108262.16	GIT1	MYB	103.577	-0.273269	0.100031	-2.73185	0.00629792	0.0302731
ENSG00000108582.12	CPD	MYB	114.58	0.289319	0.0900724	3.21207	0.00131784	0.00870921
ENSG00000172171.11	TEFM	MYB	55.1856	-0.398552	0.150478	-2.64857	0.00808323	0.0366791
ENSG00000185862.7	EVI2B	MYB	714.877	-0.177482	0.0582358	-3.04764	0.00230643	0.0136657
ENSG00000126860.12	EVI2A	MYB	408.466	-0.243925	0.0981163	-2.48608	0.012916	0.052513
ENSG00000131242.18	RAB11FIP4	MYB	84.7406	0.289623	0.100699	2.87613	0.00402589	0.021421
ENSG00000108651.10	UTP6	MYB	156.531	-0.208254	0.0908941	-2.29117	0.0219536	0.0785441
ENSG00000010244.19	ZNF207	MYB	659.464	0.152095	0.0444733	3.41992	0.000626403	0.00465808
ENSG00000108671.11	PSMD11	MYB	421.642	-0.192079	0.0600506	-3.19862	0.00138085	0.00908835
ENSG00000176749.9	CDK5R1	MYB	40.3531	0.569317	0.149725	3.80242	0.000143292	0.00137192
ENSG00000176658.17	MYO1D	MYB	8.74602	1.19149	0.258311	4.6126	3.97661e-06	6.38188e-05
ENSG00000006042.12	TMEM98	MYB	2.18909	2.399	0.537753	4.46115	8.15206e-06	0.000119927
ENSG00000108702.4	CCL1	MYB	2.69354	-2.13269	0.81288	-2.62362	0.00870014	0.0387418
ENSG00000267364.4	ENSG00000267364	MYB	30.7164	-0.673037	0.179626	-3.74689	0.000179043	0.00164464
ENSG00000270647.7	TAF15	MYB	333.108	0.162851	0.0561617	2.89969	0.00373536	0.0202004
ENSG00000271503.6	CCL5	MYB	408.164	0.591094	0.0847568	6.974	3.0805e-12	1.69651e-10
ENSG00000278023.7	RDM1	MYB	12.0876	0.648677	0.257868	2.51554	0.0118852	0.049376
ENSG00000273611.5	ZNHIT3	MYB	195.103	-0.266012	0.0843058	-3.15532	0.00160321	0.0102958
ENSG00000278311.5	GGNBP2	MYB	675.816	0.24204	0.0465156	5.20342	1.95659e-07	4.28818e-06
ENSG00000278535.5	DHRS11	MYB	4.80683	0.677566	0.343488	1.97261	0.0485405	0.141301
ENSG00000273706.5	LHX1	MYB	3.52689	-2.52545	0.90934	-2.77723	0.00548239	0.0272681
ENSG00000278540.5	ACACA	MYB	60.1207	0.374164	0.120903	3.09473	0.0019699	0.0121117
ENSG00000276023.5	DUSP14	MYB	50.2421	-0.340635	0.141543	-2.40658	0.0161028	0.0625615
ENSG00000275066.5	SYNRG	MYB	605.52	0.324277	0.0520676	6.22799	4.7246e-10	1.78734e-08
ENSG00000278053.5	DDX52	MYB	258.809	-0.159094	0.0631909	-2.51768	0.0118131	0.0491874
ENSG00000273604.2	EPOP	MYB	36.7333	0.537482	0.149665	3.59123	0.000329126	0.00273466
ENSG00000275023.5	MLLT6	MYB	273.743	0.412545	0.0620301	6.65072	2.9166e-11	1.40247e-09
ENSG00000277791.5	PSMB3	MYB	161.011	-0.480222	0.0921745	-5.20993	1.88915e-07	4.14745e-06
ENSG00000276293.5	PIP4K2B	MYB	61.7426	0.295431	0.109546	2.69686	0.00699967	0.0327422
ENSG00000273559.5	CWC25	MYB	145.281	-0.208651	0.0828939	-2.51708	0.0118332	0.0492362
ENSG00000125691.14	RPL23	MYB	3599.86	-0.171952	0.0545194	-3.15397	0.00161068	0.0103268
ENSG00000002834.18	LASP1	MYB	619.626	0.239875	0.0606738	3.95352	7.7011e-05	0.000810156
ENSG00000161381.14	PLXDC1	MYB	4.28191	1.33376	0.452553	2.9472	0.0032067	0.0177971
ENSG00000108298.12	RPL19	MYB	2468.85	-0.119168	0.0475869	-2.50421	0.0122725	0.0505699
ENSG00000108306.13	FBXL20	MYB	48.3238	0.332121	0.140018	2.372	0.0176922	0.0669603
ENSG00000161405.17	IKZF3	MYB	328.81	0.375614	0.0709072	5.29726	1.17553e-07	2.72061e-06
ENSG00000073605.19	GSDMB	MYB	16.2107	0.784754	0.194003	4.04507	5.23077e-05	0.00058117
ENSG00000108344.15	PSMD3	MYB	354.086	-0.312075	0.0798721	-3.90719	9.33773e-05	0.000953529
ENSG00000171475.14	WIPF2	MYB	255.105	0.195324	0.0647975	3.01438	0.00257504	0.0149077
ENSG00000131759.18	RARA	MYB	39.2077	-0.39487	0.146815	-2.68958	0.00715425	0.0333081
ENSG00000141753.7	IGFBP4	MYB	22.27	-1.29049	0.256873	-5.02387	5.06417e-07	1.01025e-05
ENSG00000266088.6	ENSG00000266088	MYB	41.8116	-0.429485	0.203198	-2.11363	0.0345472	0.111108
ENSG00000173812.11	EIF1	MYB	1854.26	-0.163432	0.0463385	-3.52693	0.000420415	0.00334851
ENSG00000131473.17	ACLY	MYB	385.557	0.161917	0.0660305	2.45216	0.0142003	0.056586
ENSG00000108774.15	RAB5C	MYB	148.368	-0.368177	0.0934493	-3.93986	8.15283e-05	0.000847986
ENSG00000173757.11	STAT5B	MYB	237.734	-0.354853	0.0717044	-4.94884	7.4659e-07	1.42538e-05
ENSG00000168610.16	STAT3	MYB	199.903	0.581119	0.0904268	6.4264	1.3066e-10	5.63151e-09
ENSG00000177469.13	CAVIN1	MYB	2.70816	1.47646	0.508312	2.90462	0.00367695	0.0199683
ENSG00000068120.15	COASY	MYB	48.3475	0.26543	0.129412	2.05105	0.0402622	0.123515
ENSG00000108788.12	MLX	MYB	74.3351	-0.291058	0.137232	-2.12092	0.0339285	0.109583
ENSG00000131462.9	TUBG1	MYB	91.2699	-0.266642	0.102466	-2.60225	0.00926148	0.0408316
ENSG00000131467.12	PSME3	MYB	171.29	-0.277888	0.0724651	-3.83479	0.000125672	0.00122972
ENSG00000131469.15	RPL27	MYB	3066.56	-0.206488	0.0509682	-4.0513	5.09329e-05	0.00056878
ENSG00000068079.8	IFI35	MYB	29.3389	-0.684627	0.195753	-3.49741	0.000469798	0.00366039
ENSG00000012048.24	BRCA1	MYB	369.494	0.283188	0.0672396	4.21163	2.53533e-05	0.000315375
ENSG00000175906.5	ARL4D	MYB	14.3682	-0.801735	0.266762	-3.00544	0.002652	0.0152573
ENSG00000005102.14	MEOX1	MYB	4.97451	0.816584	0.402955	2.02649	0.0427147	0.128794
ENSG00000108861.9	DUSP3	MYB	17.1884	0.610788	0.19184	3.18384	0.00145335	0.00950247
ENSG00000108840.16	HDAC5	MYB	11.392	-0.574603	0.253557	-2.26617	0.0234409	0.0824881
ENSG00000030582.18	GRN	MYB	61.7817	0.288095	0.112559	2.55951	0.0104821	0.0449229
ENSG00000186566.13	GPATCH8	MYB	280.438	0.184026	0.071017	2.5913	0.00956154	0.0418402
ENSG00000180329.14	CCDC43	MYB	146.651	0.165327	0.084087	1.96614	0.0492821	0.143019
ENSG00000186834.4	HEXIM1	MYB	193.824	-0.271144	0.0826788	-3.27949	0.00103996	0.00715154
ENSG00000184922.15	FMNL1	MYB	169.06	-0.331251	0.0738434	-4.48586	7.26202e-06	0.000108694
ENSG00000159314.12	ARHGAP27	MYB	63.2426	-0.343708	0.131936	-2.60511	0.00918448	0.0405483
ENSG00000204650.14	LINC02210	MYB	18.6281	0.639302	0.226248	2.82567	0.00471814	0.0243503
ENSG00000262879.7	ENSG00000262879	MYB	40.5632	0.317305	0.154238	2.05725	0.0396626	0.122459
ENSG00000004897.12	CDC27	MYB	488.665	-0.113094	0.0491201	-2.30239	0.0213131	0.0770439
ENSG00000262265.2	ENSG00000262265	MYB	24.3968	0.568096	0.226937	2.50332	0.0123036	0.0506731
ENSG00000141279.18	NPEPPS	MYB	431.647	0.464378	0.0545146	8.51841	1.6176e-17	1.75176e-15
ENSG00000073861.3	TBX21	MYB	128.302	-0.20847	0.0907641	-2.29684	0.021628	0.0777461
ENSG00000159111.13	MRPL10	MYB	79.5817	-0.571288	0.125425	-4.55483	5.24283e-06	8.11097e-05
ENSG00000264920.4	SP2-DT	MYB	32.9377	-0.444782	0.206371	-2.15525	0.0311422	0.102489
ENSG00000167182.16	SP2	MYB	91.0837	-0.251264	0.113923	-2.20556	0.0274149	0.0926799
ENSG00000108465.15	CDK5RAP3	MYB	10.4322	-0.72576	0.265329	-2.73532	0.00623192	0.0300677
ENSG00000108468.15	CBX1	MYB	296.926	0.122544	0.062186	1.9706	0.0487699	0.141821
ENSG00000141293.16	SKAP1	MYB	297.636	0.274722	0.0630616	4.35641	1.32213e-05	0.000183999
ENSG00000182742.6	HOXB4	MYB	62.6046	-0.319187	0.119491	-2.67122	0.0075575	0.0347834
ENSG00000260027.5	HOXB7	MYB	2.67404	-1.43694	0.732728	-1.96108	0.0498702	0.143969
ENSG00000136436.15	CALCOCO2	MYB	351.98	-0.144234	0.0606632	-2.37763	0.0174245	0.0663169
ENSG00000159202.18	UBE2Z	MYB	229.624	-0.142452	0.0699512	-2.03645	0.0417054	0.126535
ENSG00000159210.10	SNF8	MYB	152.073	-0.298245	0.0902448	-3.30484	0.000950311	0.00664857
ENSG00000121067.19	SPOP	MYB	448.233	0.15253	0.0583229	2.61526	0.0089159	0.0395522
ENSG00000121073.15	SLC35B1	MYB	128.903	-0.386711	0.0998983	-3.87104	0.000108371	0.00108178
ENSG00000121104.8	FAM117A	MYB	183.148	-0.364402	0.0908707	-4.01012	6.06884e-05	0.000661668
ENSG00000136504.13	KAT7	MYB	116.241	0.172831	0.0847775	2.03865	0.0414852	0.12603
ENSG00000108819.11	PPP1R9B	MYB	150.052	-0.334595	0.0883285	-3.78808	0.000151817	0.00143647
ENSG00000108826.16	MRPL27	MYB	131.582	-0.272783	0.112443	-2.42596	0.015268	0.0600975
ENSG00000154945.7	ANKRD40	MYB	71.6959	-0.351692	0.112759	-3.11897	0.00181485	0.0113866
ENSG00000141232.5	TOB1	MYB	212.708	-0.611554	0.0988138	-6.18896	6.05639e-10	2.21729e-08
ENSG00000279059.1	ENSG00000279059	MYB	8.70519	0.54729	0.278701	1.96372	0.0495625	0.143434
ENSG00000108924.14	HLF	MYB	19.7861	1.14058	0.204296	5.58299	2.36418e-08	6.40068e-07
ENSG00000279281.1	ENSG00000279281	MYB	9.62009	1.0285	0.335468	3.06587	0.00217039	0.0130231
ENSG00000181610.13	MRPS23	MYB	213.691	-0.372188	0.0877779	-4.24011	2.23412e-05	0.000284911
ENSG00000279207.1	ENSG00000279207	MYB	14.9077	0.50183	0.253036	1.98324	0.047341	0.138592
ENSG00000141194.7	OR4D1	MYB	7.88119	-2.28818	0.530416	-4.31394	1.60371e-05	0.000215731
ENSG00000265206.6	MIR142HG	MYB	70.5567	-0.644253	0.132096	-4.87714	1.07633e-06	1.97588e-05
ENSG00000108384.16	RAD51C	MYB	166.656	-0.375805	0.0905446	-4.1505	3.31751e-05	0.000395128
ENSG00000068489.13	PRR11	MYB	852.558	0.266112	0.0577238	4.6101	4.02478e-06	6.43515e-05
ENSG00000141367.13	CLTC	MYB	742.642	0.135755	0.045209	3.00283	0.0026748	0.0153816
ENSG00000062716.13	VMP1	MYB	736.21	-0.453582	0.0656653	-6.90749	4.93321e-12	2.62703e-10
ENSG00000108423.15	TUBD1	MYB	29.7884	0.325964	0.1631	1.99855	0.0456571	0.135354
ENSG00000068097.16	HEATR6	MYB	71.8154	0.252568	0.104142	2.42523	0.0152986	0.0601627
ENSG00000170832.13	USP32	MYB	52.0847	0.312657	0.131742	2.37326	0.017632	0.0668304
ENSG00000170836.13	PPM1D	MYB	76.9366	-0.322763	0.112257	-2.87522	0.00403746	0.0214737
ENSG00000008283.16	CYB561	MYB	66.272	-0.627108	0.149184	-4.20359	2.62709e-05	0.000325219
ENSG00000136485.16	DCAF7	MYB	831.432	0.232273	0.0464679	4.99857	5.77571e-07	1.13984e-05
ENSG00000136490.9	LIMD2	MYB	312.096	-0.341616	0.0894721	-3.81813	0.000134467	0.00130096
ENSG00000108588.15	CCDC47	MYB	258.913	0.17389	0.0618422	2.81184	0.00492592	0.0252006
ENSG00000198231.14	DDX42	MYB	220.821	0.174707	0.0581068	3.00666	0.00264137	0.0152029
ENSG00000108592.17	FTSJ3	MYB	117.749	-0.235585	0.10207	-2.30807	0.0209951	0.076215
ENSG00000108604.18	SMARCD2	MYB	159.749	-0.279329	0.085842	-3.25399	0.00113795	0.00770209
ENSG00000007312.14	CD79B	MYB	26.6364	-0.580007	0.228348	-2.54002	0.0110847	0.0469124
ENSG00000224383.8	PRR29	MYB	13.9939	-2.55653	0.682168	-3.74766	0.000178493	0.00164185
ENSG00000108622.11	ICAM2	MYB	103.456	-1.03955	0.137619	-7.55384	4.22598e-14	3.09433e-12
ENSG00000178607.17	ERN1	MYB	166.865	-0.194643	0.0976606	-1.99306	0.046255	0.136428
ENSG00000266402.5	SNHG25	MYB	442.294	-0.389602	0.0982707	-3.96459	7.35237e-05	0.000780478
ENSG00000261371.6	PECAM1	MYB	13.6229	1.0383	0.261553	3.96977	7.19435e-05	0.000765595
ENSG00000108654.16	DDX5	MYB	1229.98	-0.147139	0.0462534	-3.18114	0.00146696	0.00956232
ENSG00000168646.14	AXIN2	MYB	18.0292	0.841442	0.210995	3.98798	6.66385e-05	0.000716906
ENSG00000154229.12	PRKCA	MYB	121.768	0.524325	0.0816504	6.42158	1.34864e-10	5.77407e-09
ENSG00000198265.12	HELZ	MYB	482.513	0.23364	0.0610564	3.82662	0.000129915	0.00126542
ENSG00000154217.16	PITPNC1	MYB	84.184	0.313915	0.0999982	3.13921	0.00169405	0.0107384
ENSG00000130935.10	NOL11	MYB	271.431	-0.238831	0.0758596	-3.14833	0.00164205	0.0104602
ENSG00000171634.19	BPTF	MYB	1142.64	0.28848	0.0528016	5.46346	4.6694e-08	1.1987e-06
ENSG00000279880.1	ENSG00000279880	MYB	4.95552	0.86637	0.381498	2.27097	0.0231488	0.0818208
ENSG00000182481.10	KPNA2	MYB	565.977	-0.163074	0.0657158	-2.4815	0.013083	0.0530679
ENSG00000196704.14	AMZ2	MYB	221.581	0.19473	0.0694119	2.80542	0.00502514	0.0255964
ENSG00000108946.16	PRKAR1A	MYB	948.768	0.162361	0.0498746	3.25538	0.00113241	0.00766861
ENSG00000154265.16	ABCA5	MYB	90.5683	0.403235	0.102701	3.92632	8.62572e-05	0.000890702
ENSG00000227036.10	LINC00511	MYB	4.89658	-1.34749	0.545839	-2.46865	0.0135623	0.0545156
ENSG00000172809.13	RPL38	MYB	2730.94	-0.147341	0.0467245	-3.15341	0.00161377	0.0103312
ENSG00000246731.3	MGC16275	MYB	10.8325	-3.81137	0.747516	-5.09871	3.41973e-07	7.08522e-06
ENSG00000141540.11	TTYH2	MYB	34.3324	-3.65573	0.428268	-8.53608	1.38855e-17	1.52942e-15
ENSG00000167851.15	CD300A	MYB	22.5004	-0.829384	0.257492	-3.221	0.00127742	0.00848128
ENSG00000172794.20	RAB37	MYB	98.4739	-1.8256	0.194228	-9.39927	5.49448e-21	8.85092e-19
ENSG00000109062.12	SLC9A3R1	MYB	317.244	-0.61292	0.0939291	-6.52535	6.78442e-11	3.02529e-09
ENSG00000167862.10	MRPL58	MYB	139.547	-0.226831	0.08933	-2.53925	0.0111089	0.0469996
ENSG00000180901.11	KCTD2	MYB	66.6896	0.278352	0.115787	2.404	0.0162169	0.062929
ENSG00000167863.12	ATP5PD	MYB	326.775	-0.150802	0.0685714	-2.1992	0.0278637	0.0939665
ENSG00000125458.7	NT5C	MYB	63.9826	-0.24753	0.120161	-2.05998	0.0394006	0.121852
ENSG00000188612.12	SUMO2	MYB	285.809	-0.150728	0.0557805	-2.70216	0.00688902	0.0323067
ENSG00000073350.14	LLGL2	MYB	23.5033	-0.550206	0.210031	-2.61964	0.00880236	0.0391254
ENSG00000132475.10	H3-3B	MYB	2402.68	-0.273937	0.0451712	-6.06441	1.32441e-09	4.56354e-08
ENSG00000092929.13	UNC13D	MYB	82.3976	-0.391273	0.105118	-3.72223	0.00019747	0.00178457
ENSG00000141576.16	RNF157	MYB	102.381	-0.599707	0.109263	-5.48865	4.05019e-08	1.04809e-06
ENSG00000185262.9	UBALD2	MYB	381.907	-0.822137	0.0919465	-8.94147	3.84024e-19	5.15512e-17
ENSG00000163597.17	SNHG16	MYB	149.917	0.16598	0.0714085	2.32438	0.0201054	0.0737501
ENSG00000070526.15	ST6GALNAC1	MYB	11.6567	-2.38047	0.507594	-4.68972	2.73584e-06	4.61475e-05
ENSG00000181038.14	METTL23	MYB	130.985	0.180962	0.0904782	2.00007	0.0454932	0.134992
ENSG00000161547.17	SRSF2	MYB	1213.24	-0.164794	0.044191	-3.72913	0.000192142	0.00174008
ENSG00000234912.12	SNHG20	MYB	18.3517	-0.572805	0.254043	-2.25475	0.0241489	0.0844064
ENSG00000129657.16	SEC14L1	MYB	166.413	-0.273064	0.0836793	-3.26323	0.00110152	0.00749487
ENSG00000167895.16	TMC8	MYB	199.931	0.190721	0.0713019	2.67484	0.00747648	0.0345085
ENSG00000108639.8	SYNGR2	MYB	215.562	-0.382807	0.0803309	-4.76538	1.885e-06	3.29159e-05
ENSG00000167900.12	TK1	MYB	139.374	-0.173282	0.0833835	-2.07814	0.0376969	0.118459
ENSG00000183077.16	AFMID	MYB	30.7986	0.448091	0.153618	2.91691	0.00353512	0.0192957
ENSG00000108669.17	CYTH1	MYB	614.053	-0.269347	0.0486958	-5.53122	3.18007e-08	8.46726e-07
ENSG00000035862.12	TIMP2	MYB	6.77636	1.00286	0.36171	2.77255	0.00556188	0.0275783
ENSG00000171302.17	CANT1	MYB	95.0224	-0.230016	0.116317	-1.97749	0.0479867	0.140006
ENSG00000167280.17	ENGASE	MYB	25.5271	0.429654	0.192172	2.23577	0.0253665	0.0875156
ENSG00000141543.12	EIF4A3	MYB	458.949	-0.352171	0.0730009	-4.8242	1.40563e-06	2.5281e-05
ENSG00000173821.20	RNF213	MYB	1148.74	-0.130145	0.0532478	-2.44415	0.0145195	0.0576085
ENSG00000262979.1	ENSG00000262979	MYB	10.9771	-0.809944	0.328415	-2.46622	0.0136548	0.0547886
ENSG00000141577.14	CEP131	MYB	10.9028	0.738911	0.268661	2.75035	0.00595317	0.0290091
ENSG00000204237.5	OXLD1	MYB	54.0758	-0.269312	0.133657	-2.01495	0.0439095	0.131531
ENSG00000262814.8	MRPL12	MYB	25.9527	-0.566253	0.192849	-2.93625	0.00332202	0.018358
ENSG00000183048.12	SLC25A10	MYB	10.8688	-0.635657	0.311601	-2.03997	0.0413531	0.125807
ENSG00000141522.12	ARHGDIA	MYB	229.687	-0.209014	0.0761259	-2.74564	0.00603927	0.0293248
ENSG00000263731.1	ENSG00000263731	MYB	67.8036	-0.320583	0.127427	-2.51581	0.011876	0.0493698
ENSG00000183684.8	ALYREF	MYB	320.733	-0.343464	0.0829639	-4.13992	3.47434e-05	0.000411524
ENSG00000141552.18	ANAPC11	MYB	177.868	0.18828	0.0864067	2.179	0.0293317	0.0978025
ENSG00000187531.14	SIRT7	MYB	118.114	-0.225374	0.101252	-2.22588	0.0260221	0.0892593
ENSG00000197063.11	MAFG	MYB	274.424	-0.177298	0.085824	-2.06583	0.0388443	0.12074
ENSG00000169689.15	CENPX	MYB	68.4957	-0.277801	0.111735	-2.48625	0.0129098	0.052513
ENSG00000169750.9	RAC3	MYB	2.28279	0.921855	0.46955	1.96327	0.0496145	0.14352
ENSG00000173762.8	CD7	MYB	63.4097	0.547659	0.184976	2.96071	0.00306932	0.017235
ENSG00000141574.8	SECTM1	MYB	10.5009	-1.28433	0.369641	-3.47453	0.000511745	0.00393019
ENSG00000279066.1	HEXD-IT1	MYB	5.49658	0.944493	0.337405	2.79929	0.00512156	0.0259094
ENSG00000265458.3	NARF-AS2	MYB	8.82745	-0.643433	0.32221	-1.99693	0.0458322	0.135623
ENSG00000141562.19	NARF	MYB	104.835	-0.371824	0.115162	-3.2287	0.00124356	0.00831644
ENSG00000141542.11	RAB40B	MYB	9.64041	0.660852	0.302519	2.18449	0.0289259	0.0967311
ENSG00000141560.15	FN3KRP	MYB	65.4259	0.279714	0.115934	2.4127	0.0158346	0.0618554
ENSG00000141556.22	TBCD	MYB	91.7504	0.430416	0.0992616	4.33618	1.44977e-05	0.0001987
ENSG00000175711.9	B3GNTL1	MYB	6.98915	-1.25495	0.454146	-2.76333	0.00572152	0.0281997
ENSG00000176845.13	METRNL	MYB	9.39679	-1.23998	0.327756	-3.78324	0.000154801	0.00146041
ENSG00000176105.14	YES1	MYB	29.0564	0.365809	0.15657	2.33639	0.0194711	0.0719598
ENSG00000264635.1	ENSG00000264635	MYB	8.47405	0.893825	0.293403	3.04641	0.00231594	0.0137158
ENSG00000080986.13	NDC80	MYB	583.373	-0.180069	0.0741214	-2.42938	0.0151246	0.0596057
ENSG00000101596.17	SMCHD1	MYB	1102.89	-0.201366	0.049675	-4.05366	5.04227e-05	0.000565041
ENSG00000101577.11	LPIN2	MYB	265.791	0.316801	0.066665	4.75213	2.01285e-06	3.50061e-05
ENSG00000101608.13	MYL12A	MYB	1791.92	-0.152735	0.0536097	-2.84902	0.00438545	0.0229024
ENSG00000118680.14	MYL12B	MYB	893.185	-0.26199	0.0694856	-3.77043	0.000162969	0.00151747
ENSG00000082397.18	EPB41L3	MYB	2.69664	1.67543	0.509175	3.29047	0.00100019	0.00693355
ENSG00000235552.6	RPL6P27	MYB	80.0692	-0.447516	0.108864	-4.11077	3.94334e-05	0.000457818
ENSG00000178127.13	NDUFV2	MYB	26.7145	-0.489792	0.197134	-2.48456	0.012971	0.0526813
ENSG00000101745.17	ANKRD12	MYB	1916.61	0.241256	0.0865858	2.78632	0.005331	0.0267422
ENSG00000273284.1	ENSG00000273284	MYB	9.25182	0.846999	0.276066	3.0681	0.00215424	0.0129606
ENSG00000154845.16	PPP4R1	MYB	124.198	-0.467729	0.0964321	-4.85034	1.23251e-06	2.24024e-05
ENSG00000168461.13	RAB31	MYB	3.86977	-4.6873	1.23579	-3.79295	0.000148866	0.00141478
ENSG00000101558.14	VAPA	MYB	453.989	-0.109101	0.0490227	-2.22551	0.0260468	0.0892964
ENSG00000128789.22	PSMG2	MYB	283.586	-0.232366	0.069874	-3.32551	0.000882578	0.0062288
ENSG00000101624.11	CEP76	MYB	60.669	-0.254568	0.117108	-2.17379	0.0297207	0.0987717
ENSG00000175354.20	PTPN2	MYB	307.489	0.204683	0.0569608	3.5934	0.00032639	0.00271811
ENSG00000168675.19	LDLRAD4	MYB	120.156	0.358236	0.0964739	3.71329	0.00020458	0.00183851
ENSG00000177150.13	FAM210A	MYB	142.611	0.352094	0.0797397	4.41554	1.00759e-05	0.00014492
ENSG00000101654.18	RNMT	MYB	275.388	0.165585	0.0642912	2.57555	0.010008	0.0433669
ENSG00000288839.1	ENSG00000288839	MYB	7.2255	0.663417	0.332953	1.99252	0.046314	0.136516
ENSG00000186481.16	ANKRD20A5P	MYB	12.0323	0.793399	0.23963	3.31093	0.000929872	0.00652328
ENSG00000158201.10	ABHD3	MYB	125.355	-0.787365	0.132686	-5.93403	2.95582e-09	9.42863e-08
ENSG00000101752.13	MIB1	MYB	524.25	0.301814	0.0536167	5.62911	1.81146e-08	5.06382e-07
ENSG00000101773.19	RBBP8	MYB	441.609	-0.314212	0.068459	-4.58978	4.43721e-06	7.02485e-05
ENSG00000141452.10	RMC1	MYB	63.0128	-0.527749	0.131025	-4.02786	5.62872e-05	0.000617864
ENSG00000141458.13	NPC1	MYB	49.9085	-0.450684	0.152163	-2.96185	0.00305797	0.0171937
ENSG00000264745.1	TTC39C-AS1	MYB	8.40249	-1.21126	0.423772	-2.85829	0.00425935	0.0224126
ENSG00000154059.11	IMPACT	MYB	109.198	0.190698	0.0963561	1.9791	0.0478049	0.139633
ENSG00000141384.13	TAF4B	MYB	56.0495	0.296116	0.123829	2.39132	0.0167877	0.0644454
ENSG00000118276.12	B4GALT6	MYB	8.2628	1.42344	0.283307	5.02438	5.0506e-07	1.0091e-05
ENSG00000101695.9	RNF125	MYB	238.769	-0.381472	0.0770331	-4.95205	7.34366e-07	1.40621e-05
ENSG00000166974.13	MAPRE2	MYB	118.379	0.245398	0.0813571	3.0163	0.00255879	0.0148536
ENSG00000186814.14	ZSCAN30	MYB	45.4006	0.38107	0.135589	2.81048	0.00494669	0.0252768
ENSG00000141424.13	SLC39A6	MYB	331.784	0.124554	0.0581775	2.14093	0.03228	0.105475
ENSG00000134759.14	ELP2	MYB	139.874	0.238865	0.0859351	2.7796	0.00544263	0.0271122
ENSG00000134779.15	TPGS2	MYB	220.694	0.182291	0.0589414	3.09275	0.00198311	0.0121767
ENSG00000152217.20	SETBP1	MYB	20.1501	0.383658	0.186049	2.06213	0.039195	0.121416
ENSG00000152229.18	PSTPIP2	MYB	37.1715	0.420667	0.155116	2.71195	0.00668877	0.031586
ENSG00000152240.13	HAUS1	MYB	229.541	-0.437034	0.0810357	-5.39311	6.92501e-08	1.7162e-06
ENSG00000167220.12	HDHD2	MYB	121.763	0.43691	0.0911379	4.79394	1.63534e-06	2.8909e-05
ENSG00000134049.6	IER3IP1	MYB	180.609	-0.217282	0.0821943	-2.64352	0.00820496	0.0370358
ENSG00000101665.10	SMAD7	MYB	44.9131	-0.394472	0.146284	-2.69662	0.00700479	0.0327542
ENSG00000265681.8	RPL17	MYB	10.0475	-0.702627	0.342807	-2.04963	0.0404007	0.123816
ENSG00000167315.18	ACAA2	MYB	285.241	0.302516	0.0666434	4.53932	5.64351e-06	8.6412e-05
ENSG00000101751.11	POLI	MYB	29.8954	0.436233	0.157361	2.77219	0.00556811	0.0275985
ENSG00000166845.15	C18orf54	MYB	56.9889	0.365044	0.118193	3.08853	0.00201148	0.0123028
ENSG00000264350.1	SNRPGP2	MYB	18.1765	-0.730889	0.247773	-2.94983	0.00317946	0.017684
ENSG00000041353.10	RAB27B	MYB	10.8456	1.82336	0.22844	7.98182	1.44195e-15	1.23883e-13
ENSG00000196628.20	TCF4	MYB	13.3691	1.27767	0.253412	5.04187	4.61014e-07	9.28295e-06
ENSG00000066926.13	FECH	MYB	71.7902	0.261942	0.10754	2.43575	0.0148609	0.0586921
ENSG00000134440.12	NARS1	MYB	375.287	-0.130948	0.0587701	-2.22814	0.0258714	0.0888323
ENSG00000049759.20	NEDD4L	MYB	18.2126	-0.828748	0.315111	-2.63002	0.00853795	0.0381352
ENSG00000166562.9	SEC11C	MYB	547.926	-0.38766	0.0606844	-6.38812	1.67933e-10	7.09556e-09
ENSG00000141682.12	PMAIP1	MYB	175.536	-0.415956	0.0975515	-4.26397	2.0083e-05	0.000261681
ENSG00000141664.10	ZCCHC2	MYB	229.047	0.250308	0.0691144	3.62164	0.000292736	0.0024819
ENSG00000171791.14	BCL2	MYB	291.462	0.497528	0.0565931	8.79131	1.4782e-18	1.81425e-16
ENSG00000119537.18	KDSR	MYB	241.157	0.338377	0.0628936	5.38014	7.4426e-08	1.81998e-06
ENSG00000221887.6	HMSD	MYB	6.59412	0.813566	0.373474	2.17838	0.029378	0.0979293
ENSG00000075336.12	TIMM21	MYB	89.7569	0.220945	0.0979486	2.25573	0.0240878	0.0842392
ENSG00000197971.16	MBP	MYB	773.95	-0.11965	0.0593784	-2.01505	0.0438998	0.131531
ENSG00000060069.18	CTDP1	MYB	47.5232	-0.502048	0.146939	-3.41671	0.00063383	0.00470246
ENSG00000172270.22	BSG	MYB	60.8741	-0.574297	0.140754	-4.08015	4.50066e-05	0.000510563
ENSG00000070423.18	RNF126	MYB	224.476	-0.352971	0.0904283	-3.90332	9.4881e-05	0.000963539
ENSG00000198858.10	R3HDM4	MYB	117.83	-0.395116	0.0999579	-3.95282	7.72351e-05	0.000811851
ENSG00000116014.10	KISS1R	MYB	20.3742	0.842802	0.207997	4.05199	5.07838e-05	0.000567608
ENSG00000064666.15	CNN2	MYB	379.534	-0.34491	0.0657231	-5.24793	1.5382e-07	3.47158e-06
ENSG00000180448.11	ARHGAP45	MYB	477.537	-0.185822	0.077371	-2.4017	0.0163191	0.0632031
ENSG00000099817.12	POLR2E	MYB	436.05	-0.151056	0.0625106	-2.41649	0.0156712	0.0613843
ENSG00000167470.14	MIDN	MYB	257.322	-0.335592	0.0844145	-3.97552	7.02247e-05	0.00074916
ENSG00000160953.17	PWWP3A	MYB	50.4863	0.277159	0.12905	2.14768	0.0317395	0.103999
ENSG00000267317.2	ENSG00000267317	MYB	11.4117	0.624555	0.29632	2.10771	0.0350564	0.112297
ENSG00000119559.17	C19orf25	MYB	37.754	-0.402886	0.161643	-2.49244	0.0126869	0.051772
ENSG00000071564.18	TCF3	MYB	164.41	0.227424	0.0732963	3.1028	0.00191699	0.0118542
ENSG00000129968.17	ABHD17A	MYB	69.8841	-0.373299	0.105984	-3.5222	0.000427977	0.00339824
ENSG00000227500.10	SCAMP4	MYB	14.6377	-0.539066	0.253963	-2.12262	0.033786	0.109205
ENSG00000133275.16	CSNK1G2	MYB	266.684	-0.230097	0.0658726	-3.49306	0.000477512	0.00370928
ENSG00000099875.16	MKNK2	MYB	353.4	0.508065	0.0710181	7.15402	8.42709e-13	5.07476e-11
ENSG00000172081.14	MOB3A	MYB	129.513	0.268988	0.0879181	3.05953	0.00221683	0.0132286
ENSG00000104885.19	DOT1L	MYB	32.1769	0.307267	0.143871	2.13571	0.0327029	0.106532
ENSG00000104904.12	OAZ1	MYB	1526.62	-0.265115	0.0488294	-5.42941	5.65406e-08	1.4287e-06
ENSG00000099860.9	GADD45B	MYB	67.6432	-0.380921	0.116545	-3.26845	0.00108139	0.00738911
ENSG00000176533.13	GNG7	MYB	2.85179	1.09836	0.523169	2.09943	0.0357786	0.113865
ENSG00000141873.11	SLC39A3	MYB	21.5374	-0.545813	0.202649	-2.6934	0.00707283	0.0330125
ENSG00000104964.15	TLE5	MYB	933.361	-0.465359	0.0541861	-8.58816	8.83709e-18	9.90292e-16
ENSG00000266944.1	ENSG00000266944	MYB	109.469	-0.49977	0.128016	-3.90396	9.4632e-05	0.0009628
ENSG00000060558.4	GNA15	MYB	100.145	-0.745834	0.161048	-4.63113	3.63667e-06	5.90993e-05
ENSG00000125910.6	S1PR4	MYB	316.276	-1.24649	0.0895925	-13.9128	5.2936e-44	3.59045e-41
ENSG00000141905.19	NFIC	MYB	95.826	0.312255	0.108942	2.86624	0.00415385	0.0219658
ENSG00000064961.19	HMG20B	MYB	46.143	-0.285545	0.143739	-1.98655	0.0469722	0.137965
ENSG00000183617.5	MRPL54	MYB	93.4161	-0.570571	0.14611	-3.90507	9.4197e-05	0.000961138
ENSG00000126934.15	MAP2K2	MYB	191.808	0.478257	0.0882006	5.42237	5.88126e-08	1.47455e-06
ENSG00000060566.14	CREB3L3	MYB	4.2168	-2.03091	0.878982	-2.31053	0.020859	0.0758279
ENSG00000167664.9	TMIGD2	MYB	18.4828	0.553684	0.216555	2.55678	0.0105645	0.0452008
ENSG00000105255.11	FSD1	MYB	5.15158	1.17784	0.360353	3.26858	0.00108088	0.00738911
ENSG00000141985.9	SH3GL1	MYB	88.2859	-0.430266	0.115018	-3.74088	0.00018338	0.00167724
ENSG00000280239.1	ENSG00000280239	MYB	10.7019	0.604267	0.249628	2.42067	0.015492	0.0607562
ENSG00000185361.9	TNFAIP8L1	MYB	112.832	0.482509	0.0963521	5.00777	5.50646e-07	1.09172e-05
ENSG00000127666.11	TICAM1	MYB	52.57	-0.60016	0.137891	-4.35241	1.34648e-05	0.000185782
ENSG00000105355.9	PLIN3	MYB	191.294	0.256025	0.0923094	2.77356	0.00554469	0.0275248
ENSG00000127663.15	KDM4B	MYB	108.326	0.371173	0.102721	3.6134	0.000302203	0.00254708
ENSG00000233270.1	SNRPEP4	MYB	24.2413	-1.43177	0.423382	-3.38175	0.000720262	0.00522636
ENSG00000174917.9	MICOS13	MYB	62.1693	0.355991	0.154492	2.30427	0.0212072	0.0767259
ENSG00000141994.16	DUS3L	MYB	11.688	-0.599576	0.267699	-2.23973	0.0251082	0.0868175
ENSG00000031823.14	RANBP3	MYB	85.8898	-0.290704	0.104666	-2.77744	0.00547885	0.027261
ENSG00000125648.15	SLC25A23	MYB	11.056	1.28682	0.203608	6.32012	2.61364e-10	1.06927e-08
ENSG00000205744.10	DENND1C	MYB	77.0392	0.219909	0.1032	2.1309	0.0330977	0.107493
ENSG00000125657.5	TNFSF9	MYB	5.66708	-1.00179	0.4579	-2.1878	0.0286844	0.0961144
ENSG00000125726.11	CD70	MYB	207.998	-1.53009	0.137995	-11.088	1.43446e-28	3.93318e-26
ENSG00000125735.11	TNFSF14	MYB	71.3616	0.925289	0.118625	7.80014	6.18393e-15	4.91928e-13
ENSG00000125733.18	TRIP10	MYB	14.0047	0.45596	0.190752	2.39033	0.0168335	0.0645249
ENSG00000104880.19	ARHGEF18	MYB	123.053	-1.01659	0.118514	-8.57778	9.67219e-18	1.07453e-15
ENSG00000076984.18	MAP2K7	MYB	82.4396	-0.220801	0.107214	-2.05944	0.0394524	0.121953
ENSG00000142347.19	MYO1F	MYB	253.915	-0.725849	0.0779048	-9.31713	1.19531e-20	1.85589e-18
ENSG00000268480.4	NFILZ	MYB	3.73176	-1.55032	0.645615	-2.40131	0.0163366	0.0632031
ENSG00000197961.12	ZNF121	MYB	202.925	0.288355	0.0718869	4.01123	6.0404e-05	0.000659124
ENSG00000171466.10	ZNF562	MYB	47.813	0.280409	0.133269	2.10408	0.0353713	0.112801
ENSG00000198258.11	UBL5	MYB	529.347	-0.151602	0.0704867	-2.15078	0.0314932	0.103402
ENSG00000244165.2	P2RY11	MYB	23.5391	0.501837	0.202011	2.4842	0.0129841	0.0527179
ENSG00000065989.16	PDE4A	MYB	42.2755	-0.702563	0.144675	-4.85614	1.19693e-06	2.18483e-05
ENSG00000129355.7	CDKN2D	MYB	357.184	-0.364429	0.0772057	-4.72023	2.35577e-06	4.02783e-05
ENSG00000079805.19	DNM2	MYB	110.776	-0.431005	0.0919812	-4.68579	2.78876e-06	4.69174e-05
ENSG00000127616.20	SMARCA4	MYB	274.191	0.178755	0.075679	2.36201	0.018176	0.0683798
ENSG00000187266.14	EPOR	MYB	13.3171	0.546141	0.221451	2.46619	0.0136557	0.0547886
ENSG00000197933.13	ZNF823	MYB	11.5168	-0.91183	0.361046	-2.52552	0.0115526	0.0484628
ENSG00000198429.10	ZNF69	MYB	6.67723	-1.56096	0.515055	-3.03066	0.00244021	0.0143006
ENSG00000242615.1	ENSG00000242615	MYB	15.8611	0.477814	0.243106	1.96545	0.0493618	0.143184
ENSG00000188033.10	ZNF490	MYB	6.79433	0.92379	0.346027	2.66971	0.00759174	0.0349115
ENSG00000123144.11	TRIR	MYB	118.161	-0.270124	0.0946462	-2.85404	0.00431668	0.0226371
ENSG00000198356.12	GET3	MYB	57.4447	-0.379777	0.142732	-2.66077	0.00779612	0.0356524
ENSG00000095066.12	HOOK2	MYB	11.9793	0.719275	0.253542	2.83691	0.00455532	0.023652
ENSG00000171223.6	JUNB	MYB	229.603	-0.554308	0.0874559	-6.33814	2.32554e-10	9.69878e-09
ENSG00000179115.11	FARSA	MYB	113.779	-0.200147	0.100616	-1.98921	0.0466784	0.137276
ENSG00000179218.15	CALR	MYB	664.512	-0.290148	0.0511452	-5.67302	1.40301e-08	4.00014e-07
ENSG00000267458.1	ENSG00000267458	MYB	9.53092	-1.14823	0.321163	-3.57521	0.000349944	0.00286878
ENSG00000179262.10	RAD23A	MYB	189.696	-0.235816	0.0760051	-3.10263	0.00191808	0.0118553
ENSG00000179271.3	GADD45GIP1	MYB	105.53	-0.282096	0.113823	-2.47838	0.013198	0.05345
ENSG00000104903.5	LYL1	MYB	9.12247	-1.62502	0.403402	-4.0283	5.61817e-05	0.000617232
ENSG00000104915.15	STX10	MYB	44.3199	-0.381758	0.129443	-2.94923	0.00318566	0.0177108
ENSG00000160888.7	IER2	MYB	431.748	-0.27573	0.0762575	-3.61578	0.000299447	0.00253048
ENSG00000037757.14	MRI1	MYB	109.313	0.21824	0.0913326	2.38951	0.0168709	0.0646301
ENSG00000132017.11	DCAF15	MYB	12.1165	-0.642228	0.249709	-2.57191	0.010114	0.0437087
ENSG00000132005.9	RFX1	MYB	59.0065	0.315671	0.10802	2.92233	0.00347419	0.0189872
ENSG00000104998.4	IL27RA	MYB	219.877	-0.227471	0.0937896	-2.42533	0.0152946	0.0601627
ENSG00000141858.12	SAMD1	MYB	177.998	0.209057	0.0761976	2.74362	0.00607663	0.0294507
ENSG00000072062.16	PRKACA	MYB	61.0675	0.324746	0.119221	2.72389	0.00645182	0.03084
ENSG00000072071.17	ADGRL1	MYB	9.44975	0.863418	0.292445	2.95241	0.00315302	0.0175672
ENSG00000099795.7	NDUFB7	MYB	161.298	-0.398247	0.121605	-3.27491	0.00105697	0.00724886
ENSG00000141867.19	BRD4	MYB	576.901	0.167444	0.0489438	3.42115	0.000623581	0.00464245
ENSG00000279203.1	ENSG00000279203	MYB	5.66721	0.779619	0.351395	2.21864	0.0265111	0.0905582
ENSG00000105122.13	RASAL3	MYB	190.902	0.469769	0.0833862	5.63366	1.76429e-08	4.94269e-07
ENSG00000225067.4	RPL23AP2	MYB	17.2108	-0.81255	0.225798	-3.59857	0.000319971	0.00267932
ENSG00000167461.12	RAB8A	MYB	310.291	-0.176879	0.0676199	-2.61578	0.00890233	0.0395056
ENSG00000196684.12	HSH2D	MYB	33.8304	-0.993967	0.189016	-5.25862	1.45137e-07	3.29292e-06
ENSG00000072958.9	AP1M1	MYB	128.016	-0.34475	0.091693	-3.75983	0.000170031	0.00157092
ENSG00000127528.6	KLF2	MYB	889.589	-3.36185	0.100863	-33.331	1.37559e-243	1.77272e-239
ENSG00000290070.1	ENSG00000290070	MYB	25.3977	-2.52212	0.363815	-6.93241	4.13716e-12	2.21227e-10
ENSG00000085872.15	CHERP	MYB	181.445	-0.158233	0.0805303	-1.96489	0.0494272	0.1433
ENSG00000127526.15	SLC35E1	MYB	194.542	0.293143	0.0689511	4.25147	2.12376e-05	0.000274512
ENSG00000279977.1	ENSG00000279977	MYB	15.344	0.597252	0.252458	2.36575	0.0179935	0.0678814
ENSG00000072954.7	TMEM38A	MYB	3.97671	-1.19878	0.587017	-2.04216	0.0411356	0.125382
ENSG00000127533.4	F2RL3	MYB	3.60323	-4.45238	1.23978	-3.59127	0.000329076	0.00273466
ENSG00000131351.15	HAUS8	MYB	71.3466	-0.259953	0.111683	-2.32759	0.0199341	0.0733388
ENSG00000099331.14	MYO9B	MYB	106.309	0.244848	0.0834596	2.93373	0.00334914	0.0184762
ENSG00000160113.6	NR2F6	MYB	14.4363	0.621954	0.248036	2.50752	0.0121582	0.0502519
ENSG00000105393.16	BABAM1	MYB	121.97	-0.177314	0.0895681	-1.97965	0.0477426	0.139515
ENSG00000130311.11	DDA1	MYB	81.3025	-0.201925	0.100761	-2.00401	0.0450693	0.134001
ENSG00000074855.11	ANO8	MYB	26.2514	0.689616	0.150839	4.57186	4.83416e-06	7.53298e-05
ENSG00000141971.13	MVB12A	MYB	28.6364	0.359672	0.176575	2.03694	0.0416563	0.126461
ENSG00000130309.12	COLGALT1	MYB	79.0871	0.376591	0.133602	2.81876	0.00482103	0.0247524
ENSG00000130475.16	FCHO1	MYB	15.6814	-0.699433	0.234058	-2.98829	0.00280548	0.0159762
ENSG00000105639.21	JAK3	MYB	110.794	0.369553	0.0972169	3.80133	0.000143923	0.00137496
ENSG00000105643.11	ARRDC2	MYB	63.6509	-0.55962	0.160171	-3.49388	0.000476053	0.00370018
ENSG00000096996.16	IL12RB1	MYB	116.454	0.228279	0.0873075	2.61465	0.00893181	0.0395819
ENSG00000130522.6	JUND	MYB	330.687	-0.274193	0.0788413	-3.47779	0.000505573	0.00389905
ENSG00000130517.14	PGPEP1	MYB	83.1392	0.559594	0.108954	5.13605	2.8058e-07	5.91791e-06
ENSG00000105669.14	COPE	MYB	105.555	-0.44021	0.119303	-3.68985	0.000224388	0.00196848
ENSG00000105676.14	ARMC6	MYB	25.9623	-0.399753	0.202254	-1.97649	0.0480991	0.14027
ENSG00000254901.8	BORCS8	MYB	39.8029	-0.504831	0.167433	-3.01513	0.00256866	0.0148975
ENSG00000184162.15	NR2C2AP	MYB	42.6796	-0.325593	0.155834	-2.08935	0.0366761	0.115962
ENSG00000129933.21	MAU2	MYB	148.122	0.250507	0.0952789	2.6292	0.00855861	0.0381907
ENSG00000105717.14	PBX4	MYB	25.0218	0.409575	0.176703	2.31787	0.0204566	0.0746601
ENSG00000064547.14	LPAR2	MYB	25.0775	0.78412	0.185318	4.23121	2.32437e-05	0.000293956
ENSG00000089639.11	GMIP	MYB	63.1492	0.355258	0.126552	2.80721	0.00499734	0.0254749
ENSG00000181896.12	ZNF101	MYB	388.645	0.176878	0.0584792	3.02463	0.00248939	0.0145162
ENSG00000081665.14	ZNF506	MYB	53.0923	0.314453	0.116457	2.70016	0.0069306	0.032478
ENSG00000267481.1	ENSG00000267481	MYB	5.51843	1.03733	0.358983	2.88963	0.00385695	0.0207162
ENSG00000256771.5	ZNF253	MYB	42.9083	0.556846	0.136294	4.08562	4.39593e-05	0.000500888
ENSG00000184635.16	ZNF93	MYB	19.5418	0.413721	0.188988	2.18914	0.0285868	0.0958621
ENSG00000197124.12	ZNF682	MYB	24.0547	0.46456	0.200509	2.3169	0.0205092	0.0748095
ENSG00000256229.8	ZNF486	MYB	28.0776	0.396664	0.159388	2.48867	0.0128223	0.0522253
ENSG00000231205.13	ZNF826P	MYB	15.8104	0.491342	0.21413	2.2946	0.0217561	0.0780759
ENSG00000160229.13	ZNF66	MYB	15.7651	0.860477	0.195698	4.39697	1.09773e-05	0.000155969
ENSG00000105750.15	ZNF85	MYB	38.6192	0.386762	0.155107	2.49352	0.0126483	0.0516634
ENSG00000118620.13	ZNF430	MYB	108.117	0.217995	0.105708	2.06223	0.0391859	0.121416
ENSG00000160352.16	ZNF714	MYB	58.8335	0.284349	0.140045	2.03041	0.042315	0.127858
ENSG00000182141.10	ZNF708	MYB	153.535	-0.195176	0.0899068	-2.17087	0.0299409	0.0993432
ENSG00000196268.12	ZNF493	MYB	45.9648	0.32371	0.142689	2.26863	0.0232906	0.0821643
ENSG00000198521.12	ZNF43	MYB	66.874	0.280946	0.113607	2.47298	0.0133993	0.0540628
ENSG00000288920.1	RPSAP58	MYB	390.42	-0.409333	0.10221	-4.00481	6.20675e-05	0.000674422
ENSG00000261824.8	LINC00662	MYB	39.8062	0.406101	0.153898	2.63877	0.00832064	0.03744
ENSG00000281468.1	ENSG00000281468	MYB	21.1556	0.449148	0.187202	2.39927	0.0164278	0.0634798
ENSG00000169021.6	UQCRFS1	MYB	312.184	-0.221747	0.0724556	-3.06046	0.00220999	0.0132136
ENSG00000131943.20	C19orf12	MYB	196.525	-0.145473	0.0711301	-2.04516	0.0408389	0.124743
ENSG00000105173.14	CCNE1	MYB	60.8623	-0.505694	0.136967	-3.69209	0.000222422	0.00195789
ENSG00000105186.16	ANKRD27	MYB	149.594	0.346446	0.0904134	3.83179	0.000127212	0.00124312
ENSG00000213965.4	NUDT19	MYB	60.8586	0.414087	0.128693	3.21763	0.00129254	0.00855596
ENSG00000173809.18	TDRD12	MYB	5.54559	1.03279	0.457874	2.25562	0.0240945	0.0842392
ENSG00000121289.18	CEP89	MYB	54.0284	0.368348	0.116417	3.16404	0.00155595	0.0100661
ENSG00000153879.9	CEBPG	MYB	150.972	-0.354317	0.0844081	-4.19767	2.69677e-05	0.000332249
ENSG00000124299.16	PEPD	MYB	85.6983	-0.334648	0.124713	-2.68334	0.00728912	0.0338139
ENSG00000153885.15	KCTD15	MYB	10.4183	-0.837798	0.339959	-2.46441	0.013724	0.0550113
ENSG00000257103.9	LSM14A	MYB	475.022	-0.104543	0.05004	-2.08919	0.0366905	0.115975
ENSG00000105220.17	GPI	MYB	618.254	0.628448	0.0641533	9.79604	1.17084e-22	2.18676e-20
ENSG00000126249.8	PDCD2L	MYB	23.2886	-0.449938	0.207959	-2.16359	0.0304959	0.100795
ENSG00000271109.2	ENSG00000271109	MYB	29.438	-0.928754	0.1988	-4.6718	2.9857e-06	4.99698e-05
ENSG00000089327.15	FXYD5	MYB	252.199	-0.341725	0.119561	-2.85817	0.00426095	0.0224126
ENSG00000288942.1	ENSG00000288942	MYB	44.5964	-0.697411	0.141101	-4.94264	7.70701e-07	1.4649e-05
ENSG00000105698.16	USF2	MYB	237.32	-0.239954	0.0680211	-3.52764	0.000419285	0.00334661
ENSG00000126254.12	RBM42	MYB	65.4302	-0.322098	0.130255	-2.47283	0.0134048	0.0540682
ENSG00000126267.11	COX6B1	MYB	378.958	-0.166671	0.0811372	-2.05419	0.0399574	0.122964
ENSG00000011590.14	ZBTB32	MYB	54.1104	-0.976071	0.159714	-6.11137	9.87792e-10	3.47492e-08
ENSG00000167595.16	PROSER3	MYB	50.0506	0.383331	0.133175	2.87841	0.00399689	0.0213019
ENSG00000181007.9	ZFP82	MYB	18.465	0.659363	0.209254	3.15102	0.001627	0.0103849
ENSG00000267041.6	ZNF850	MYB	12.4838	1.07581	0.244948	4.39199	1.12318e-05	0.000159059
ENSG00000181666.19	ZNF875	MYB	21.2838	0.465183	0.187273	2.48398	0.0129923	0.0527342
ENSG00000120784.17	ZFP30	MYB	64.004	0.248209	0.11834	2.09742	0.035956	0.11427
ENSG00000189144.15	ZNF573	MYB	29.3582	0.435084	0.189737	2.29308	0.0218433	0.0782799
ENSG00000167642.13	SPINT2	MYB	27.3576	0.828711	0.178665	4.63834	3.51221e-06	5.74707e-05
ENSG00000099341.13	PSMD8	MYB	311.011	-0.193568	0.0718794	-2.69295	0.00708219	0.0330442
ENSG00000130402.14	ACTN4	MYB	972.135	-0.256674	0.0613862	-4.18129	2.89859e-05	0.000353733
ENSG00000104823.9	ECH1	MYB	174.925	0.175242	0.0779387	2.24847	0.0245465	0.0853795
ENSG00000187994.14	RINL	MYB	124.726	0.232659	0.104222	2.23234	0.0255927	0.0880442
ENSG00000104825.17	NFKBIB	MYB	60.2027	-0.31814	0.129454	-2.45755	0.0139889	0.0559167
ENSG00000128626.12	MRPS12	MYB	88.8797	-0.333116	0.108913	-3.05855	0.00222413	0.0132432
ENSG00000182393.3	IFNL1	MYB	2.69225	1.29099	0.468539	2.75536	0.00586276	0.0286958
ENSG00000130755.13	GMFG	MYB	932.809	-0.461656	0.0589297	-7.83401	4.72548e-15	3.78244e-13
ENSG00000128016.7	ZFP36	MYB	115.643	-0.903353	0.240241	-3.7602	0.000169779	0.00157067
ENSG00000196235.14	SUPT5H	MYB	101.171	-0.184218	0.0915119	-2.01305	0.0441097	0.13195
ENSG00000187187.14	ZNF546	MYB	13.4635	0.602841	0.231768	2.60105	0.0092939	0.0408666
ENSG00000128000.17	ZNF780B	MYB	53.2115	0.434879	0.132256	3.28815	0.00100848	0.00696106
ENSG00000090013.11	BLVRB	MYB	20.5492	0.364806	0.185936	1.96199	0.0497634	0.143693
ENSG00000105323.18	HNRNPUL1	MYB	741.992	-0.240243	0.0421451	-5.70038	1.19541e-08	3.46184e-07
ENSG00000105329.11	TGFB1	MYB	52.9894	-0.608434	0.132158	-4.60383	4.14795e-06	6.59933e-05
ENSG00000142039.4	CCDC97	MYB	54.7992	-0.427514	0.144766	-2.95314	0.0031456	0.0175334
ENSG00000076928.19	ARHGEF1	MYB	66.5345	-0.457635	0.12557	-3.64445	0.000267964	0.00230678
ENSG00000028277.22	POU2F2	MYB	345.615	0.349135	0.0653468	5.3428	9.15208e-08	2.18413e-06
ENSG00000105429.13	MEGF8	MYB	9.49107	0.958934	0.24904	3.85052	0.000117865	0.00116126
ENSG00000124444.16	ZNF576	MYB	40.6567	0.314949	0.148984	2.11398	0.0345169	0.111094
ENSG00000263002.8	ZNF234	MYB	35.4586	0.72772	0.153579	4.7384	2.15408e-06	3.71615e-05
ENSG00000167380.17	ZNF226	MYB	53.1771	0.302136	0.148467	2.03505	0.0418463	0.126858
ENSG00000279103.1	ENSG00000279103	MYB	3.61538	0.950689	0.444767	2.1375	0.0325574	0.106139
ENSG00000069399.15	BCL3	MYB	75.9736	-0.296184	0.124901	-2.37134	0.0177236	0.0670564
ENSG00000130204.13	TOMM40	MYB	109.167	-0.337862	0.110434	-3.05939	0.00221787	0.0132286
ENSG00000104853.16	CLPTM1	MYB	32.6523	-0.441734	0.14383	-3.07122	0.00213184	0.0128572
ENSG00000104859.15	CLASRP	MYB	40.8446	-0.388808	0.155076	-2.5072	0.0121691	0.05026
ENSG00000104866.11	PPP1R37	MYB	8.44535	-1.05224	0.378491	-2.78009	0.00543445	0.0271032
ENSG00000007255.10	TRAPPC6A	MYB	105.939	0.304605	0.12212	2.49432	0.0126199	0.0515803
ENSG00000104884.17	ERCC2	MYB	10.2891	0.596995	0.252323	2.366	0.0179815	0.0678558
ENSG00000104881.16	PPP1R13L	MYB	5.21289	1.04599	0.306575	3.41186	0.000645212	0.00476496
ENSG00000117877.11	POLR1G	MYB	43.9808	0.367799	0.117996	3.11706	0.00182666	0.0114384
ENSG00000012061.16	ERCC1	MYB	51.3202	0.436586	0.124136	3.517	0.00043645	0.00345487
ENSG00000125753.14	VASP	MYB	334.579	-0.168805	0.0687275	-2.45615	0.0140436	0.056083
ENSG00000125741.6	OPA3	MYB	52.3678	0.391148	0.115556	3.38493	0.000711957	0.00517484
ENSG00000267757.4	EML2-AS1	MYB	1.68124	-1.35858	0.576194	-2.35786	0.0183806	0.068918
ENSG00000125743.11	SNRPD2	MYB	594.775	-0.29858	0.0617796	-4.83299	1.34495e-06	2.43433e-05
ENSG00000011478.13	QPCTL	MYB	3.39002	-0.981814	0.459305	-2.13761	0.0325485	0.106137
ENSG00000279407.1	ENSG00000279407	MYB	11.3048	0.627679	0.254971	2.46176	0.0138256	0.0553496
ENSG00000105287.13	PRKD2	MYB	55.546	-0.390757	0.125921	-3.10318	0.00191451	0.0118503
ENSG00000160007.20	ARHGAP35	MYB	114.425	0.209656	0.088026	2.38175	0.0172308	0.0657156
ENSG00000130748.7	TMEM160	MYB	13.6959	-0.492202	0.244661	-2.01177	0.0442437	0.132167
ENSG00000134830.6	C5AR2	MYB	4.72684	-2.76153	0.883362	-3.12616	0.00177106	0.0111826
ENSG00000268001.1	CARD8-AS1	MYB	80.5711	-0.8092	0.123383	-6.55846	5.43664e-11	2.48447e-09
ENSG00000142227.11	EMP3	MYB	143.507	-0.775977	0.170577	-4.54913	5.38691e-06	8.29404e-05
ENSG00000105516.11	DBP	MYB	14.9495	0.396463	0.200834	1.97408	0.0483729	0.140979
ENSG00000087088.21	BAX	MYB	69.2639	-0.31272	0.142819	-2.18963	0.028551	0.095767
ENSG00000104852.15	SNRNP70	MYB	165.382	-0.173969	0.0802842	-2.16691	0.0302418	0.100058
ENSG00000161618.10	ALDH16A1	MYB	71.3265	-0.221844	0.113043	-1.96247	0.0497074	0.143595
ENSG00000142534.7	RPS11	MYB	2476.63	-0.109722	0.0533703	-2.05586	0.0397962	0.12278
ENSG00000142546.14	NOSIP	MYB	266.087	-1.45453	0.138373	-10.5116	7.63829e-26	1.82286e-23
ENSG00000126453.11	BCL2L12	MYB	131.815	-0.296156	0.0983414	-3.01151	0.00259953	0.015009
ENSG00000126457.22	PRMT1	MYB	192.631	-0.210669	0.0804598	-2.61831	0.00883667	0.0392413
ENSG00000104946.14	TBC1D17	MYB	9.46624	0.475345	0.239764	1.98255	0.0474173	0.138784
ENSG00000131401.13	NAPSB	MYB	0.84319	2.66865	0.710864	3.7541	0.000173966	0.00160364
ENSG00000142544.7	CTU1	MYB	7.55388	-1.04426	0.356964	-2.9254	0.00344016	0.0188733
ENSG00000171101.14	SIGLEC17P	MYB	7.14035	1.14875	0.309645	3.70989	0.000207346	0.0018543
ENSG00000105379.10	ETFB	MYB	145.304	0.477517	0.0900644	5.30195	1.1457e-07	2.66509e-06
ENSG00000105374.10	NKG7	MYB	38.3587	-0.552939	0.158917	-3.47942	0.0005025	0.00388
ENSG00000243680.1	RPL37P23	MYB	7.06558	-0.765396	0.355748	-2.15151	0.031436	0.103267
ENSG00000196214.11	ZNF766	MYB	109.04	0.270172	0.0899863	3.00236	0.00267891	0.0153965
ENSG00000213020.10	ZNF611	MYB	43.009	0.367648	0.1313	2.80006	0.00510924	0.0258816
ENSG00000189190.11	ZNF600	MYB	25.6514	0.376238	0.171085	2.19913	0.0278684	0.0939665
ENSG00000170949.18	ZNF160	MYB	38.8257	0.536573	0.14328	3.74492	0.000180449	0.0016516
ENSG00000197928.11	ZNF677	MYB	5.72527	0.93775	0.334811	2.80083	0.00509706	0.0258504
ENSG00000203326.12	ZNF525	MYB	46.9212	0.432355	0.140801	3.07069	0.00213567	0.012873
ENSG00000105617.4	LENG1	MYB	24.5441	-0.513809	0.185379	-2.77167	0.00557693	0.0276316
ENSG00000125505.17	MBOAT7	MYB	63.4381	0.248763	0.125783	1.97771	0.0479617	0.139964
ENSG00000167613.16	LAIR1	MYB	108.954	-1.18615	0.134443	-8.82269	1.11745e-18	1.42579e-16
ENSG00000022556.16	NLRP2	MYB	9.86581	1.00158	0.280877	3.56592	0.000362587	0.00295551
ENSG00000160439.16	RDH13	MYB	15.3142	0.52124	0.226667	2.29959	0.0214716	0.0773567
ENSG00000105063.19	PPP6R1	MYB	19.1334	-0.397051	0.171027	-2.32158	0.0202558	0.0741371
ENSG00000133265.11	HSPBP1	MYB	32.838	-0.373289	0.155618	-2.39875	0.0164511	0.0635051
ENSG00000108107.15	RPL28	MYB	1013.21	0.241013	0.0799399	3.01493	0.0025704	0.0149009
ENSG00000090971.5	NAT14	MYB	13.5482	0.592947	0.252428	2.34897	0.0188252	0.0701158
ENSG00000171443.7	ZNF524	MYB	45.1801	0.298361	0.143365	2.08113	0.0374216	0.11791
ENSG00000063244.14	U2AF2	MYB	269.143	-0.235516	0.0792512	-2.97176	0.00296098	0.0167287
ENSG00000196867.8	ZFP28	MYB	6.46979	0.892085	0.327813	2.72132	0.00650209	0.0310303
ENSG00000288899.1	ENSG00000288899	MYB	188.408	0.258848	0.0977526	2.64799	0.00809726	0.0367116
ENSG00000268205.1	ENSG00000268205	MYB	95.5675	0.304769	0.102897	2.9619	0.00305745	0.0171937
ENSG00000171649.12	ZIK1	MYB	22.2385	0.615426	0.18723	3.28701	0.00101257	0.00698556
ENSG00000213762.12	ZNF134	MYB	46.6347	0.309456	0.134579	2.29944	0.0214798	0.0773643
ENSG00000083828.16	ZNF586	MYB	16.7639	0.680483	0.214846	3.1673	0.0015386	0.00997881
ENSG00000204514.11	ZNF814	MYB	13.3584	0.648847	0.231779	2.79942	0.0051194	0.0259094
ENSG00000198466.12	ZNF587	MYB	62.1505	0.31085	0.121832	2.55147	0.0107271	0.0456862
ENSG00000166704.13	ZNF606	MYB	12.6574	0.547072	0.252532	2.16635	0.0302845	0.100148
ENSG00000176593.8	ENSG00000176593	MYB	22.1791	0.446067	0.185915	2.39931	0.0164261	0.0634798
ENSG00000181894.15	ZNF329	MYB	18.1144	0.473109	0.22865	2.06915	0.0385325	0.120241
ENSG00000171606.18	ZNF274	MYB	44.2695	0.321639	0.143867	2.23567	0.0253737	0.0875156
ENSG00000278129.2	ZNF8	MYB	21.4433	0.46752	0.199125	2.34787	0.0188809	0.0702826
ENSG00000083838.17	ZNF446	MYB	7.32528	0.914826	0.312859	2.92408	0.00345473	0.0189129
ENSG00000130726.12	TRIM28	MYB	84.1511	-0.290734	0.107824	-2.69637	0.00700997	0.0327666
ENSG00000177732.9	SOX12	MYB	19.878	1.14852	0.193661	5.93055	3.01914e-09	9.58317e-08
ENSG00000125826.22	RBCK1	MYB	205.827	0.277084	0.0778867	3.55753	0.000374359	0.00303992
ENSG00000125775.15	SDCBP2	MYB	9.3073	1.02315	0.29985	3.41222	0.000644354	0.00476135
ENSG00000088832.18	FKBP1A	MYB	338.773	0.3168	0.0563245	5.62454	1.86002e-08	5.1438e-07
ENSG00000125835.20	SNRPB	MYB	417.359	-0.230089	0.0678921	-3.38904	0.000701377	0.0051114
ENSG00000101361.17	NOP56	MYB	478.292	-0.156581	0.0663137	-2.36122	0.0182151	0.0684768
ENSG00000226572.1	SNORD57	MYB	13.3564	-1.10644	0.221465	-4.996	5.85313e-07	1.14984e-05
ENSG00000088854.13	DNAAF9	MYB	22.5671	0.713441	0.169758	4.20269	2.6376e-05	0.000326098
ENSG00000101224.18	CDC25B	MYB	867.592	-0.958807	0.0713251	-13.4428	3.39519e-41	1.98881e-38
ENSG00000088888.18	MAVS	MYB	278.307	0.363374	0.064897	5.59924	2.15289e-08	5.91563e-07
ENSG00000101236.17	RNF24	MYB	51.473	0.306714	0.119975	2.55648	0.0105736	0.0452247
ENSG00000171867.18	PRNP	MYB	293.465	-0.226761	0.0681724	-3.32628	0.00088013	0.00621492
ENSG00000101265.16	RASSF2	MYB	404.423	0.103256	0.0508702	2.02978	0.0423784	0.127971
ENSG00000089057.15	SLC23A2	MYB	49.8361	0.410451	0.124757	3.28999	0.00100189	0.00693789
ENSG00000132646.11	PCNA	MYB	1382.23	-0.198356	0.0486318	-4.07872	4.52841e-05	0.000513259
ENSG00000101290.14	CDS2	MYB	123.658	-0.188866	0.0902631	-2.0924	0.036403	0.115434
ENSG00000125827.9	TMX4	MYB	483.403	-0.22595	0.0558103	-4.04852	5.15417e-05	0.000574582
ENSG00000101247.18	NDUFAF5	MYB	28.4647	-0.390824	0.1865	-2.09557	0.0361199	0.114717
ENSG00000089177.19	KIF16B	MYB	52.4487	0.303047	0.12233	2.47728	0.0132387	0.053566
ENSG00000125870.11	SNRPB2	MYB	1131.63	0.112951	0.0507141	2.22721	0.0259335	0.0889789
ENSG00000125864.14	BFSP1	MYB	23.9999	-1.58234	0.302929	-5.22347	1.75601e-07	3.90168e-06
ENSG00000125868.16	DSTN	MYB	749.196	-0.63335	0.0495294	-12.7874	1.92913e-37	9.94426e-35
ENSG00000125844.17	RRBP1	MYB	132.174	-0.552408	0.0877432	-6.29574	3.0593e-10	1.23204e-08
ENSG00000089006.17	SNX5	MYB	735.83	-0.105387	0.0420286	-2.50751	0.0121584	0.0502519
ENSG00000212232.1	SNORD17	MYB	6.23306	-1.02201	0.436868	-2.33941	0.0193144	0.0715449
ENSG00000232388.5	SMIM26	MYB	176.224	-0.247745	0.0965038	-2.5672	0.0102522	0.0441874
ENSG00000188559.16	RALGAPA2	MYB	55.873	0.416172	0.122453	3.39863	0.000677255	0.00497309
ENSG00000214535.3	RPS15AP1	MYB	62.9656	-0.578874	0.134485	-4.30436	1.67466e-05	0.000223641
ENSG00000125814.17	NAPB	MYB	25.3785	0.401998	0.173688	2.31448	0.0206414	0.0752066
ENSG00000282826.4	FRG1CP	MYB	128.185	-0.309438	0.100751	-3.0713	0.00213129	0.0128572
ENSG00000101367.9	MAPRE1	MYB	311.959	-0.271767	0.0693216	-3.92038	8.84087e-05	0.000908551
ENSG00000101400.6	SNTA1	MYB	11.1386	1.10789	0.24742	4.47775	7.54329e-06	0.000112123
ENSG00000078699.22	CBFA2T2	MYB	55.6095	0.333412	0.128429	2.59608	0.00942951	0.0413749
ENSG00000288649.2	ACTL10	MYB	8.45969	0.592912	0.294269	2.01487	0.0439186	0.131531
ENSG00000101412.13	E2F1	MYB	74.1211	-0.341382	0.110136	-3.09964	0.00193754	0.0119464
ENSG00000101421.4	CHMP4B	MYB	516.012	-0.141476	0.0504871	-2.80221	0.00507539	0.025783
ENSG00000125970.12	RALY	MYB	155.17	-0.322616	0.0899881	-3.5851	0.000336949	0.00279066
ENSG00000101464.11	PIGU	MYB	20.6024	-0.577027	0.219182	-2.63264	0.00847235	0.0379108
ENSG00000101000.6	PROCR	MYB	7.34474	-1.99879	0.465906	-4.29012	1.78577e-05	0.000236518
ENSG00000131051.24	RBM39	MYB	1044.19	-0.149497	0.0547351	-2.73129	0.00630869	0.0302906
ENSG00000025293.17	PHF20	MYB	153.203	0.279753	0.0784972	3.56385	0.00036545	0.00297696
ENSG00000171222.11	SCAND1	MYB	21.4632	-0.492259	0.222119	-2.21619	0.0266785	0.0909021
ENSG00000080845.19	DLGAP4	MYB	26.1755	-0.473462	0.179026	-2.64465	0.00817751	0.0369415
ENSG00000118707.11	TGIF2	MYB	74.5796	0.395304	0.107708	3.67015	0.000242405	0.00210503
ENSG00000101084.19	RAB5IF	MYB	147.031	-0.322155	0.102213	-3.1518	0.00162269	0.0103706
ENSG00000101082.14	SLA2	MYB	120.2	0.291265	0.084416	3.45036	0.000559846	0.00424396
ENSG00000101079.21	NDRG3	MYB	119.608	0.405223	0.0955057	4.24292	2.20634e-05	0.000283199
ENSG00000149636.16	DSN1	MYB	209.196	0.15839	0.0800563	1.97849	0.0478738	0.139771
ENSG00000101347.11	SAMHD1	MYB	692.397	-0.208514	0.0632717	-3.29554	0.00098233	0.00683547
ENSG00000118705.17	RPN2	MYB	429.941	-0.118504	0.0530532	-2.23369	0.0255035	0.0877919
ENSG00000101407.13	TTI1	MYB	37.4446	0.378982	0.13127	2.88704	0.0038889	0.0208384
ENSG00000196756.15	SNHG17	MYB	32.4716	-0.365335	0.169621	-2.15384	0.0312531	0.102797
ENSG00000174306.22	ZHX3	MYB	16.6461	0.43585	0.20859	2.0895	0.0366626	0.115962
ENSG00000124191.18	TOX2	MYB	51.8309	1.79616	0.202413	8.87374	7.07294e-19	9.20696e-17
ENSG00000132824.14	SERINC3	MYB	580.356	-0.188743	0.0502002	-3.7598	0.00017005	0.00157092
ENSG00000168734.14	PKIG	MYB	9.21153	1.06191	0.262778	4.04108	5.3206e-05	0.000588554
ENSG00000101109.13	STK4	MYB	872.857	0.169223	0.0433473	3.90389	9.46587e-05	0.0009628
ENSG00000124145.6	SDC4	MYB	28.0107	-0.453645	0.171321	-2.64792	0.00809895	0.0367116
ENSG00000244274.9	DBNDD2	MYB	21.9223	0.913104	0.193658	4.71504	2.41668e-06	4.1141e-05
ENSG00000101457.13	DNTTIP1	MYB	66.3161	-0.386301	0.123925	-3.11722	0.00182564	0.0114376
ENSG00000175063.17	UBE2C	MYB	338.872	-0.170991	0.0723925	-2.362	0.0181769	0.0683798
ENSG00000132801.7	ZSWIM3	MYB	20.1565	0.487779	0.206124	2.36643	0.0179606	0.0677968
ENSG00000168612.5	ZSWIM1	MYB	14.1804	0.675406	0.242015	2.79076	0.00525843	0.0264716
ENSG00000064601.21	CTSA	MYB	56.0831	-0.320128	0.135277	-2.36647	0.0179589	0.0677968
ENSG00000124160.12	NCOA5	MYB	54.8786	-0.293825	0.128934	-2.27887	0.0226748	0.080543
ENSG00000101040.20	ZMYND8	MYB	221.921	0.15797	0.0698001	2.26317	0.0236252	0.0828909
ENSG00000124151.19	NCOA3	MYB	329.738	0.158793	0.0632793	2.5094	0.0120938	0.0500972
ENSG00000124126.14	PREX1	MYB	345.553	-0.279695	0.0652021	-4.28966	1.78944e-05	0.000236762
ENSG00000124214.21	STAU1	MYB	278.802	0.322228	0.0619364	5.20256	1.96565e-07	4.29344e-06
ENSG00000172216.6	CEBPB	MYB	89.0959	-0.520553	0.120077	-4.33514	1.45666e-05	0.000199278
ENSG00000196396.10	PTPN1	MYB	895.016	0.212617	0.0430024	4.9443	7.64196e-07	1.45468e-05
ENSG00000124243.19	BCAS4	MYB	24.4646	0.729935	0.188558	3.87115	0.000108323	0.00108178
ENSG00000101126.18	ADNP	MYB	282.717	0.207805	0.0628385	3.30698	0.000943085	0.00660878
ENSG00000000419.14	DPM1	MYB	222.019	-0.449224	0.097221	-4.62065	3.82537e-06	6.17763e-05
ENSG00000101096.20	NFATC2	MYB	373.171	0.190411	0.0678875	2.8048	0.00503471	0.0256047
ENSG00000020256.20	ZFP64	MYB	30.5939	0.351994	0.168261	2.09195	0.0364426	0.115532
ENSG00000182463.16	TSHZ2	MYB	55.813	0.488613	0.14023	3.48437	0.000493291	0.00382034
ENSG00000171940.14	ZNF217	MYB	248.421	0.33183	0.0703572	4.71637	2.40092e-06	4.09268e-05
ENSG00000101132.10	PFDN4	MYB	432.659	-0.268026	0.086185	-3.10989	0.00187155	0.0116445
ENSG00000124098.10	FAM210B	MYB	46.1653	0.719689	0.135459	5.31295	1.07867e-07	2.51827e-06
ENSG00000087589.17	CASS4	MYB	10.4961	1.45033	0.248761	5.83022	5.53528e-09	1.69841e-07
ENSG00000022277.13	RTF2	MYB	315.195	0.194961	0.0670448	2.90792	0.00363837	0.0197803
ENSG00000132819.17	RBM38	MYB	297.329	-0.350911	0.0878869	-3.99276	6.53093e-05	0.000704892
ENSG00000124222.22	STX16	MYB	191.371	0.23261	0.0740181	3.14261	0.00167451	0.0106302
ENSG00000087460.29	GNAS	MYB	879.83	0.273009	0.0962925	2.8352	0.00457968	0.023769
ENSG00000101160.15	CTSZ	MYB	40.7141	-0.353837	0.170017	-2.08118	0.0374173	0.11791
ENSG00000101166.16	PRELID3B	MYB	255.006	-0.216323	0.0868487	-2.49081	0.0127453	0.0519776
ENSG00000124203.7	ZNF831	MYB	91.9889	0.400719	0.104842	3.82213	0.000132305	0.00128434
ENSG00000196074.13	SYCP2	MYB	86.5221	-0.265412	0.115678	-2.2944	0.0217677	0.078096
ENSG00000196227.11	FAM217B	MYB	298.089	-0.15042	0.0603221	-2.49361	0.0126451	0.0516634
ENSG00000130699.20	TAF4	MYB	37.7863	-0.382733	0.150023	-2.55116	0.0107366	0.0456862
ENSG00000130706.13	ADRM1	MYB	117.785	-0.309338	0.112119	-2.75901	0.00579767	0.0284953
ENSG00000171858.18	RPS21	MYB	4484.56	-0.141929	0.0549033	-2.58507	0.00973599	0.0423877
ENSG00000060491.17	OGFR	MYB	79.4034	-0.262938	0.105358	-2.49565	0.0125727	0.0514199
ENSG00000101193.8	GID8	MYB	341.499	0.163985	0.0636162	2.57773	0.00994516	0.0431381
ENSG00000125534.10	PPDPF	MYB	317.507	0.237664	0.0753105	3.1558	0.00160061	0.010293
ENSG00000197457.10	STMN3	MYB	93.6259	-0.424872	0.118024	-3.59988	0.000318358	0.00266928
ENSG00000125520.14	SLC2A4RG	MYB	221.318	0.493642	0.0795652	6.20424	5.49606e-10	2.04704e-08
ENSG00000101152.11	DNAJC5	MYB	224.428	-0.182219	0.0725795	-2.51062	0.012052	0.0499726
ENSG00000171700.14	RGS19	MYB	194.462	-0.5198	0.0774858	-6.70833	1.9687e-11	9.87186e-10
ENSG00000215559.8	ANKRD20A11P	MYB	2.61995	1.15082	0.462202	2.48987	0.012779	0.0520655
ENSG00000224905.8	ENSG00000224905	MYB	3.75892	0.801011	0.401935	1.99289	0.0462737	0.136428
ENSG00000155304.6	HSPA13	MYB	217.451	-0.250701	0.0836125	-2.99837	0.00271427	0.0155738
ENSG00000155307.19	SAMSN1	MYB	446.622	0.261513	0.068669	3.80831	0.000139919	0.00134663
ENSG00000154639.19	CXADR	MYB	2.45722	1.37218	0.504994	2.71722	0.00658332	0.0312254
ENSG00000154640.15	BTG3	MYB	251.157	-0.362873	0.0731841	-4.95836	7.10917e-07	1.36536e-05
ENSG00000154642.11	C21orf91	MYB	251.518	-0.543813	0.0795651	-6.83481	8.21114e-12	4.21581e-10
ENSG00000237484.7	LINC01684	MYB	11.6367	0.702827	0.290056	2.42307	0.01539	0.0604299
ENSG00000213885.4	RPL13AP7	MYB	30.4551	-0.340899	0.170938	-1.99428	0.0461212	0.136228
ENSG00000234883.7	MIR155HG	MYB	155.867	0.398668	0.110394	3.61132	0.000304642	0.00256094
ENSG00000154719.14	MRPL39	MYB	65.5824	-0.644664	0.16478	-3.91226	9.14358e-05	0.000937417
ENSG00000154727.11	GABPA	MYB	97.4243	-0.249059	0.11424	-2.18015	0.0292466	0.0975921
ENSG00000142192.21	APP	MYB	60.985	0.721984	0.114831	6.28733	3.22968e-10	1.28302e-08
ENSG00000156239.12	N6AMT1	MYB	15.9952	-0.610236	0.258566	-2.36008	0.0182711	0.0686273
ENSG00000198862.14	LTN1	MYB	290.487	-0.17767	0.0673935	-2.6363	0.00838154	0.0376483
ENSG00000156256.15	USP16	MYB	717.173	-0.16827	0.0799422	-2.10489	0.035301	0.112662
ENSG00000142168.15	SOD1	MYB	917.829	-0.131133	0.0544629	-2.40774	0.0160515	0.0624146
ENSG00000159055.4	MIS18A	MYB	117.245	0.185792	0.08929	2.08077	0.0374553	0.117959
ENSG00000159079.19	CFAP298	MYB	120.006	-0.215219	0.104041	-2.0686	0.0385834	0.120335
ENSG00000243646.11	IL10RB	MYB	185.837	0.199371	0.0724843	2.75054	0.00594974	0.0290091
ENSG00000142188.17	TMEM50B	MYB	89.1613	-0.31192	0.115892	-2.69146	0.00711403	0.0331448
ENSG00000159131.17	GART	MYB	225.407	-0.199238	0.0639137	-3.11729	0.00182519	0.0114376
ENSG00000243927.6	MRPS6	MYB	312.375	0.298075	0.0606845	4.91188	9.02053e-07	1.68965e-05
ENSG00000198743.7	SLC5A3	MYB	281.762	0.633991	0.0708662	8.94631	3.6757e-19	4.98618e-17
ENSG00000159200.18	RCAN1	MYB	55.0738	-0.71084	0.155301	-4.57718	4.71293e-06	7.39775e-05
ENSG00000159216.19	RUNX1	MYB	95.2534	0.213313	0.0975358	2.18703	0.0287406	0.0962528
ENSG00000159228.13	CBR1	MYB	118.176	0.190886	0.0889844	2.14517	0.0319396	0.104464
ENSG00000159256.13	MORC3	MYB	198.321	-0.212162	0.0801874	-2.64582	0.00814924	0.0368489
ENSG00000185808.14	PIGP	MYB	61.5033	0.313292	0.114011	2.74791	0.00599765	0.0291777
ENSG00000182670.14	TTC3	MYB	568.323	0.441723	0.056009	7.88665	3.10409e-15	2.56425e-13
ENSG00000183527.12	PSMG1	MYB	204.576	-0.169398	0.0704919	-2.40309	0.0162573	0.0630663
ENSG00000160185.15	UBASH3A	MYB	60.1419	0.327802	0.110185	2.97502	0.00292966	0.0165808
ENSG00000160194.18	NDUFV3	MYB	80.3952	0.279479	0.0939566	2.97455	0.00293414	0.0165989
ENSG00000160216.21	AGPAT3	MYB	265.012	-0.157614	0.0630284	-2.50069	0.0123951	0.05092
ENSG00000160218.13	TRAPPC10	MYB	65.5238	-0.280179	0.121837	-2.29962	0.02147	0.0773567
ENSG00000160224.17	AIRE	MYB	6.92589	-4.60518	1.04594	-4.40293	1.06799e-05	0.000152417
ENSG00000141959.17	PFKL	MYB	126.452	-0.213612	0.104597	-2.04224	0.0411279	0.125382
ENSG00000184441.4	ENSG00000184441	MYB	15.6824	-0.823413	0.266897	-3.08514	0.00203456	0.0124204
ENSG00000184900.16	SUMO3	MYB	693.38	0.157202	0.0580017	2.7103	0.00672217	0.0316857
ENSG00000160255.19	ITGB2	MYB	1182.27	0.11401	0.0498991	2.28481	0.0223239	0.0795819
ENSG00000223768.4	LINC00205	MYB	39.7268	-0.339265	0.166684	-2.03538	0.0418123	0.126815
ENSG00000160285.15	LSS	MYB	15.7217	0.456353	0.202857	2.24963	0.0244724	0.0852137
ENSG00000215424.10	MCM3AP-AS1	MYB	9.43649	0.943947	0.248342	3.801	0.000144111	0.00137496
ENSG00000160294.11	MCM3AP	MYB	127.635	0.17392	0.0878755	1.97917	0.0477974	0.139633
ENSG00000160299.19	PCNT	MYB	278.406	0.128485	0.0645152	1.99155	0.0464206	0.136799
ENSG00000177663.15	IL17RA	MYB	259.935	-0.390941	0.0834368	-4.68548	2.7931e-06	4.69292e-05
ENSG00000093072.19	ADA2	MYB	94.5321	0.598352	0.122185	4.89712	9.72523e-07	1.8085e-05
ENSG00000131100.13	ATP6V1E1	MYB	236.966	-0.345684	0.082189	-4.20597	2.59968e-05	0.000322135
ENSG00000015475.19	BID	MYB	78.4942	-0.43058	0.131484	-3.27477	0.00105749	0.00724886
ENSG00000215193.14	PEX26	MYB	211.101	0.172747	0.0681659	2.53422	0.01127	0.0475093
ENSG00000100075.10	SLC25A1	MYB	31.9367	0.330739	0.163057	2.02836	0.0425233	0.128277
ENSG00000070010.19	UFD1	MYB	203.764	-0.196552	0.086531	-2.27147	0.0231187	0.0817592
ENSG00000215012.9	RTL10	MYB	29.087	0.493429	0.173648	2.84154	0.00448964	0.0233959
ENSG00000184470.21	TXNRD2	MYB	12.5998	-0.56352	0.256905	-2.1935	0.0282717	0.0950777
ENSG00000099901.17	RANBP1	MYB	336.231	-0.132834	0.0599738	-2.21487	0.0267691	0.0911181
ENSG00000099904.16	ZDHHC8	MYB	22.1937	-0.428601	0.211833	-2.02329	0.0430432	0.129602
ENSG00000099917.17	MED15	MYB	87.4744	-0.237362	0.0907913	-2.61437	0.00893927	0.0395878
ENSG00000169635.10	HIC2	MYB	74.8416	0.434768	0.113465	3.83175	0.000127235	0.00124312
ENSG00000128228.5	SDF2L1	MYB	168.162	-0.647363	0.0968091	-6.687	2.27791e-11	1.12473e-09
ENSG00000100034.14	PPM1F	MYB	23.7404	0.407197	0.207465	1.96272	0.0496786	0.143544
ENSG00000274422.1	ENSG00000274422	MYB	116.421	0.43857	0.176102	2.49043	0.0127589	0.052
ENSG00000186716.21	BCR	MYB	55.6807	-0.351165	0.140579	-2.49799	0.0124898	0.0511682
ENSG00000128322.7	IGLL1	MYB	0.976501	-3.64621	1.35099	-2.69891	0.00695673	0.0325768
ENSG00000159496.15	RGL4	MYB	57.4645	-0.339441	0.137307	-2.47213	0.013431	0.0541399
ENSG00000250479.9	CHCHD10	MYB	167.64	0.372032	0.097942	3.79849	0.000145579	0.00138763
ENSG00000273295.1	ENSG00000273295	MYB	7.97196	1.12458	0.28269	3.97813	6.94579e-05	0.000743442
ENSG00000099991.18	CABIN1	MYB	134.907	0.366323	0.0803117	4.56127	5.08456e-06	7.89454e-05
ENSG00000100099.22	HPS4	MYB	89.0272	0.296824	0.102804	2.88728	0.00388586	0.0208384
ENSG00000225783.9	MIAT	MYB	179.93	0.293873	0.114195	2.57344	0.0100694	0.0435743
ENSG00000159873.10	CCDC117	MYB	158.09	-0.163216	0.0796529	-2.04909	0.0404529	0.123917
ENSG00000182944.18	EWSR1	MYB	369.185	-0.252486	0.063989	-3.94577	7.95428e-05	0.000830687
ENSG00000185340.16	GAS2L1	MYB	20.4437	-0.871294	0.242481	-3.59324	0.000326586	0.00271811
ENSG00000100325.15	ASCC2	MYB	71.8116	-0.378872	0.104198	-3.63606	0.000276839	0.00236479
ENSG00000128342.5	LIF	MYB	35.9192	-0.62922	0.169631	-3.70934	0.000207797	0.00185578
ENSG00000099985.4	OSM	MYB	122.302	-1.23849	0.117905	-10.5041	8.26844e-26	1.93737e-23
ENSG00000167065.14	DUSP18	MYB	44.8726	-0.331189	0.154071	-2.14959	0.0315874	0.103685
ENSG00000133422.14	MORC2	MYB	61.7687	-0.557916	0.135367	-4.1215	3.76412e-05	0.000441787
ENSG00000100105.18	PATZ1	MYB	68.6339	0.4377	0.128815	3.3979	0.000679051	0.00498122
ENSG00000183530.14	PRR14L	MYB	185.335	0.192636	0.0781986	2.46342	0.0137617	0.0551454
ENSG00000100150.20	DEPDC5	MYB	14.3744	-0.585763	0.262991	-2.22732	0.0259261	0.0889773
ENSG00000100292.18	HMOX1	MYB	5.07219	-1.67606	0.775819	-2.16037	0.0307441	0.101407
ENSG00000221963.6	APOL6	MYB	714.109	-0.0907958	0.0441769	-2.05528	0.039852	0.122817
ENSG00000128284.20	APOL3	MYB	151.109	-0.29115	0.0921786	-3.15854	0.00158562	0.0102272
ENSG00000100336.18	APOL4	MYB	6.10087	-0.833137	0.414258	-2.01116	0.044309	0.13224
ENSG00000100350.16	FOXRED2	MYB	29.9068	0.544339	0.146733	3.70972	0.000207489	0.0018543
ENSG00000100368.15	CSF2RB	MYB	2.9162	-1.87921	0.692605	-2.71326	0.00666252	0.0315198
ENSG00000128340.16	RAC2	MYB	1539.41	0.0864572	0.0429677	2.01215	0.0442046	0.132109
ENSG00000100092.24	SH3BP1	MYB	169.733	-0.16681	0.0768151	-2.17158	0.0298874	0.0992072
ENSG00000100097.12	LGALS1	MYB	903.355	-0.476637	0.104894	-4.54398	5.52014e-06	8.48902e-05
ENSG00000100106.22	TRIOBP	MYB	179.818	0.144658	0.0719125	2.01159	0.0442637	0.132196
ENSG00000100129.18	EIF3L	MYB	3.45419	0.87928	0.374632	2.34705	0.0189228	0.0703573
ENSG00000100142.16	POLR2F	MYB	94.5162	-0.298923	0.096897	-3.08496	0.00203581	0.0124221
ENSG00000185022.12	MAFF	MYB	22.3804	-0.407812	0.198153	-2.05806	0.039584	0.122272
ENSG00000198792.13	TMEM184B	MYB	93.4503	-0.351728	0.123836	-2.84027	0.00450759	0.0234704
ENSG00000244627.5	TPTEP2	MYB	5.95464	0.87773	0.404357	2.17068	0.0299553	0.0993653
ENSG00000100221.11	JOSD1	MYB	119.048	-0.26427	0.0806867	-3.27526	0.00105566	0.00724406
ENSG00000100242.16	SUN2	MYB	980.263	-0.184229	0.0790477	-2.3306	0.0197743	0.0728921
ENSG00000183741.12	CBX6	MYB	625.468	0.193163	0.0554003	3.48667	0.000489068	0.00378991
ENSG00000244509.4	APOBEC3C	MYB	464.739	0.234472	0.0559071	4.19397	2.74118e-05	0.000337398
ENSG00000128394.17	APOBEC3F	MYB	41.9456	0.502948	0.123888	4.05969	4.91374e-05	0.000551597
ENSG00000225720.7	ENSG00000225720	MYB	18.9941	-0.906269	0.199122	-4.55133	5.33083e-06	8.22735e-05
ENSG00000100298.16	APOBEC3H	MYB	124.141	0.252446	0.08837	2.8567	0.00428073	0.0224891
ENSG00000128268.12	MGAT3	MYB	5.52037	1.14789	0.363867	3.1547	0.00160662	0.0103059
ENSG00000100335.15	MIEF1	MYB	300.449	0.246009	0.0601458	4.09021	4.30986e-05	0.000493261
ENSG00000100346.18	CACNA1I	MYB	11.3077	-0.81228	0.370548	-2.19211	0.0283718	0.0953148
ENSG00000100351.17	GRAP2	MYB	208.747	0.24254	0.0742316	3.26734	0.00108565	0.00740641
ENSG00000225528.4	ENSG00000225528	MYB	161.074	-0.282854	0.0977562	-2.89346	0.00381019	0.0205275
ENSG00000100354.21	TNRC6B	MYB	525.33	0.418803	0.067552	6.19972	5.65647e-10	2.09468e-08
ENSG00000239900.14	ADSL	MYB	120.753	-0.270577	0.101161	-2.67473	0.00747902	0.0345085
ENSG00000100380.15	ST13	MYB	416.22	0.23242	0.0475355	4.8894	1.01145e-06	1.8701e-05
ENSG00000100393.14	EP300	MYB	351.664	0.177998	0.0675039	2.63686	0.00836773	0.0375993
ENSG00000100401.20	RANGAP1	MYB	172.338	-0.222093	0.0896923	-2.47617	0.01328	0.0537159
ENSG00000183864.5	TOB2	MYB	166.817	0.211941	0.071831	2.95056	0.00317203	0.0176502
ENSG00000100410.8	PHF5A	MYB	237.138	-0.462342	0.0925976	-4.99302	5.9441e-07	1.16416e-05
ENSG00000100418.8	DESI1	MYB	127.585	-0.352995	0.0861171	-4.09901	4.14928e-05	0.000477853
ENSG00000196419.13	XRCC6	MYB	350.388	-0.157862	0.0519548	-3.03844	0.00237805	0.0140256
ENSG00000167077.13	MEI1	MYB	126.676	-0.553151	0.111961	-4.94058	7.78893e-07	1.47829e-05
ENSG00000100162.15	CENPM	MYB	102.925	-0.36337	0.0961567	-3.77894	0.000157499	0.00147829
ENSG00000183172.9	SMDT1	MYB	186.462	-0.211943	0.0796917	-2.65954	0.0078247	0.0357705
ENSG00000184983.11	NDUFA6	MYB	427.121	-0.182501	0.083275	-2.19155	0.0284121	0.0954214
ENSG00000189306.11	RRP7A	MYB	107.195	-0.271886	0.0900134	-3.0205	0.00252355	0.0146755
ENSG00000251913.1	RNU6-513P	MYB	16.0752	0.818446	0.244561	3.34659	0.000818126	0.00583141
ENSG00000100243.22	CYB5R3	MYB	197.78	0.135194	0.0679369	1.99	0.046591	0.137129
ENSG00000249222.1	ATP5MGL	MYB	22.3632	-0.678936	0.212843	-3.18985	0.00142349	0.00934513
ENSG00000188677.15	PARVB	MYB	51.9015	0.361823	0.124095	2.91569	0.00354907	0.0193636
ENSG00000138964.17	PARVG	MYB	52.6339	-0.275795	0.130055	-2.1206	0.0339554	0.109621
ENSG00000188636.4	RTL6	MYB	37.1797	-0.475535	0.193152	-2.46197	0.0138178	0.0553355
ENSG00000186654.21	PRR5	MYB	7.3891	-1.39504	0.455174	-3.06485	0.00217778	0.0130474
ENSG00000093000.19	NUP50	MYB	478.925	0.102657	0.0497057	2.0653	0.0388946	0.120838
ENSG00000100364.19	KIAA0930	MYB	43.2042	0.531595	0.137308	3.87155	0.000108146	0.00108121
ENSG00000100376.12	FAM118A	MYB	68.9899	0.382272	0.116218	3.28927	0.00100446	0.00694446
ENSG00000130638.17	ATXN10	MYB	262.514	0.226807	0.0640004	3.54384	0.000394344	0.00317818
ENSG00000186951.17	PPARA	MYB	35.6785	0.598949	0.145934	4.10423	4.05657e-05	0.000468432
ENSG00000075218.19	GTSE1	MYB	238.771	0.152037	0.0671882	2.26286	0.0236443	0.0829127
ENSG00000075240.17	GRAMD4	MYB	28.0257	-1.48822	0.285499	-5.2127	1.86109e-07	4.09282e-06
ENSG00000235111.1	ENSG00000235111	MYB	11.1823	0.871741	0.347624	2.50771	0.0121515	0.0502519
ENSG00000198355.5	PIM3	MYB	459.378	-0.353927	0.0847556	-4.17585	2.96878e-05	0.000359912
ENSG00000170638.10	TRABD	MYB	150.169	-0.495827	0.0956991	-5.18111	2.20575e-07	4.7455e-06
ENSG00000205593.12	DENND6B	MYB	7.57006	0.811464	0.305919	2.65255	0.00798872	0.0363783
ENSG00000100241.22	SBF1	MYB	215.622	-0.197394	0.0782237	-2.52346	0.0116206	0.0486226
ENSG00000100258.18	LMF2	MYB	61.5339	-0.345854	0.114953	-3.00865	0.00262411	0.0151239
ENSG00000183943.6	PRKX	MYB	417.554	0.126109	0.0612036	2.06049	0.0393517	0.12173
ENSG00000047644.20	WWC3	MYB	145.144	0.440643	0.0828728	5.3171	1.05435e-07	2.47043e-06
ENSG00000005302.19	MSL3	MYB	300.192	0.360277	0.0629656	5.72181	1.05393e-08	3.07983e-07
ENSG00000205542.11	TMSB4X	MYB	3891.93	-0.304726	0.0994191	-3.06507	0.0021762	0.013044
ENSG00000046651.16	OFD1	MYB	335.313	0.241633	0.0640928	3.77004	0.000163219	0.00151871
ENSG00000181544.16	FANCB	MYB	65.8562	0.248614	0.1088	2.28506	0.0223095	0.0795523
ENSG00000169239.13	CA5B	MYB	111.56	-0.9347	0.112147	-8.3346	7.77583e-17	7.768e-15
ENSG00000182287.15	AP1S2	MYB	479.594	-0.197652	0.0620707	-3.1843	0.00145103	0.00949692
ENSG00000047230.15	CTPS2	MYB	12.7923	0.686396	0.239797	2.8624	0.00420445	0.0221827
ENSG00000102054.18	RBBP7	MYB	504.929	-0.196444	0.0528845	-3.71458	0.000203541	0.00183045
ENSG00000047634.15	SCML1	MYB	5.50672	1.05897	0.36532	2.89874	0.00374666	0.0202446
ENSG00000147010.19	SH3KBP1	MYB	946.066	0.2122	0.0440105	4.82158	1.42428e-06	2.55282e-05
ENSG00000201882.1	ENSG00000201882	MYB	6.59832	-0.997409	0.423071	-2.35755	0.0183962	0.068948
ENSG00000177189.14	RPS6KA3	MYB	653.497	0.1305	0.0599922	2.17528	0.0296094	0.0985731
ENSG00000185915.5	KLHL34	MYB	6.7853	0.979053	0.405228	2.41606	0.0156896	0.0614191
ENSG00000130066.17	SAT1	MYB	261.66	-0.161948	0.0702903	-2.30399	0.0212234	0.0767414
ENSG00000130741.11	EIF2S3	MYB	835.208	0.138004	0.0439391	3.14081	0.0016848	0.0106903
ENSG00000289472.1	ENSG00000289472	MYB	12.2557	0.757522	0.295559	2.56302	0.0103768	0.0445751
ENSG00000067992.17	PDK3	MYB	147.474	0.431827	0.0791361	5.45676	4.84899e-08	1.23741e-06
ENSG00000157625.16	TAB3	MYB	57.5039	0.279838	0.119606	2.33968	0.0193005	0.0715139
ENSG00000165169.11	DYNLT3	MYB	103.873	0.347686	0.0960989	3.61801	0.000296881	0.00251209
ENSG00000288856.2	ENSG00000288856	MYB	4.19356	-1.11993	0.504946	-2.21792	0.0265604	0.0906425
ENSG00000124486.14	USP9X	MYB	317.696	0.20631	0.0586236	3.51923	0.000432798	0.00343018
ENSG00000214019.2	RBM39P1	MYB	6.58351	-1.09552	0.387779	-2.82511	0.00472643	0.0243638
ENSG00000147119.4	CHST7	MYB	27.4362	-0.459506	0.190861	-2.40755	0.0160601	0.0624146
ENSG00000102218.6	RP2	MYB	81.6238	0.210265	0.10547	1.99361	0.0461951	0.136353
ENSG00000126756.12	UXT	MYB	279.413	-0.17991	0.0675969	-2.66152	0.00777898	0.0355978
ENSG00000197779.15	ZNF81	MYB	18.5494	0.505406	0.202577	2.49488	0.0125998	0.0515145
ENSG00000147155.11	EBP	MYB	319.094	-0.49494	0.0743784	-6.65435	2.8455e-11	1.37857e-09
ENSG00000126768.13	TIMM17B	MYB	25.4313	-0.447878	0.171875	-2.60584	0.00916503	0.0404763
ENSG00000102096.9	PIM2	MYB	932.291	0.293767	0.0830073	3.53905	0.000401575	0.0032304
ENSG00000147144.13	CCDC120	MYB	8.20026	0.608951	0.297601	2.0462	0.0407367	0.124478
ENSG00000068394.11	GPKOW	MYB	49.4676	-0.520614	0.166646	-3.12408	0.00178362	0.0112537
ENSG00000012211.13	PRICKLE3	MYB	23.0521	0.67393	0.184517	3.65241	0.000259794	0.00224394
ENSG00000049768.17	FOXP3	MYB	14.7055	0.896847	0.203399	4.4093	1.03704e-05	0.000148824
ENSG00000273820.2	USP27X	MYB	15.1584	0.527686	0.224168	2.35398	0.0185737	0.0693706
ENSG00000226530.4	ENSG00000226530	MYB	3.36544	1.10153	0.470476	2.34132	0.0192158	0.0712821
ENSG00000196368.5	NUDT11	MYB	12.5919	0.60532	0.2697	2.24442	0.0248057	0.0860486
ENSG00000179222.18	MAGED1	MYB	73.0948	0.565896	0.123343	4.588	4.47519e-06	7.0763e-05
ENSG00000072501.19	SMC1A	MYB	1161.34	0.122784	0.0461887	2.65832	0.00785323	0.0358754
ENSG00000072506.14	HSD17B10	MYB	100.844	-0.372041	0.0962607	-3.86493	0.00011112	0.00110494
ENSG00000086758.16	HUWE1	MYB	381.72	0.238111	0.0584662	4.07263	4.64857e-05	0.000525492
ENSG00000184083.12	FAM120C	MYB	17.9524	0.462053	0.211908	2.18045	0.0292244	0.097552
ENSG00000187601.5	MAGEH1	MYB	99.4441	-0.261973	0.125262	-2.09139	0.0364929	0.115663
ENSG00000102349.18	KLF8	MYB	14.0158	-1.5876	0.365968	-4.33809	1.43728e-05	0.000197255
ENSG00000188021.9	UBQLN2	MYB	192.091	-0.212775	0.0793836	-2.68034	0.00735469	0.0340567
ENSG00000186767.7	SPIN4	MYB	117.636	0.205915	0.0994901	2.06971	0.0384798	0.120231
ENSG00000184675.11	AMER1	MYB	7.91275	0.941237	0.287285	3.27632	0.00105171	0.00722077
ENSG00000147065.18	MSN	MYB	1679.86	-0.0990969	0.0455584	-2.17516	0.029618	0.0985761
ENSG00000090776.6	EFNB1	MYB	6.28976	-0.87665	0.386925	-2.26569	0.0234705	0.0824881
ENSG00000120509.12	PDZD11	MYB	93.3719	0.264499	0.102953	2.56913	0.0101954	0.0440307
ENSG00000090889.12	KIF4A	MYB	186.551	0.185794	0.069719	2.66489	0.00770126	0.0353063
ENSG00000230629.2	RPS23P8	MYB	100.953	-0.387167	0.0960662	-4.03021	5.57277e-05	0.000612767
ENSG00000147130.14	ZMYM3	MYB	83.5441	0.527407	0.102499	5.1455	2.66804e-07	5.64582e-06
ENSG00000204131.10	NHSL2	MYB	18.6895	-2.66095	0.397767	-6.68971	2.23615e-11	1.10835e-09
ENSG00000147099.21	HDAC8	MYB	57.1692	-0.299316	0.130393	-2.29549	0.0217051	0.0780015
ENSG00000067177.15	PHKA1	MYB	6.4131	0.833116	0.3261	2.55479	0.0106252	0.0453703
ENSG00000230590.13	FTX	MYB	101.64	0.337527	0.130176	2.59284	0.00951858	0.0416806
ENSG00000131263.13	RLIM	MYB	120.782	0.242468	0.0819366	2.95921	0.00308425	0.0172887
ENSG00000102390.11	PBDC1	MYB	245.173	-0.203951	0.0754069	-2.70468	0.00683709	0.0320982
ENSG00000085224.23	ATRX	MYB	1076.73	0.20558	0.0499121	4.11885	3.80776e-05	0.000444883
ENSG00000165240.22	ATP7A	MYB	56.0085	0.6213	0.115217	5.39242	6.95133e-08	1.71942e-06
ENSG00000102144.15	PGK1	MYB	2188.07	0.426895	0.0610864	6.98838	2.78083e-12	1.53805e-10
ENSG00000173198.6	CYSLTR1	MYB	180.639	0.920274	0.0806845	11.4058	3.91003e-30	1.14519e-27
ENSG00000198157.11	HMGN5	MYB	72.927	-0.407505	0.184356	-2.21042	0.0270759	0.0917987
ENSG00000131171.13	SH3BGRL	MYB	321.442	0.241321	0.0596298	4.04699	5.18805e-05	0.000577361
ENSG00000165259.14	HDX	MYB	4.21053	-1.05649	0.531468	-1.98788	0.0468252	0.137645
ENSG00000155008.16	APOOL	MYB	141.809	0.329108	0.0781827	4.20948	2.55963e-05	0.000317478
ENSG00000147180.17	ZNF711	MYB	6.94789	0.982334	0.379321	2.58971	0.00960556	0.0419306
ENSG00000186310.10	NAP1L3	MYB	12.4802	0.939446	0.258704	3.63136	0.000281929	0.00239875
ENSG00000147202.19	DIAPH2	MYB	110.091	0.228807	0.0914872	2.50097	0.0123854	0.0508962
ENSG00000102384.14	CENPI	MYB	111.311	0.302297	0.086449	3.49683	0.00047083	0.00366622
ENSG00000102393.14	GLA	MYB	28.5076	-0.470846	0.18927	-2.48769	0.0128576	0.0523524
ENSG00000126945.9	HNRNPH2	MYB	229.453	0.162984	0.0787557	2.06949	0.0384998	0.120231
ENSG00000102401.20	ARMCX3	MYB	168.794	0.232398	0.0828753	2.80419	0.00504424	0.0256431
ENSG00000184867.14	ARMCX2	MYB	5.39343	1.45565	0.349087	4.16987	3.04768e-05	0.000367747
ENSG00000166432.16	ZMAT1	MYB	49.9029	0.450169	0.163236	2.75778	0.00581945	0.0285696
ENSG00000184515.11	BEX5	MYB	41.4092	-0.437569	0.175171	-2.49795	0.0124913	0.0511682
ENSG00000166681.14	BEX3	MYB	66.9512	0.253509	0.124452	2.03701	0.0416493	0.126461
ENSG00000172465.14	TCEAL1	MYB	40.8527	0.288147	0.141768	2.03253	0.0421003	0.127358
ENSG00000123562.18	MORF4L2	MYB	270.734	0.152559	0.0745308	2.04693	0.0406654	0.124416
ENSG00000269743.3	SLC25A53	MYB	17.2226	0.923725	0.199059	4.64045	3.47652e-06	5.70725e-05
ENSG00000166707.12	ZCCHC18	MYB	5.44936	0.842074	0.355705	2.36734	0.0179164	0.0676894
ENSG00000133131.15	MORC4	MYB	38.0298	0.4756	0.153248	3.10347	0.00191267	0.0118446
ENSG00000101842.14	VSIG1	MYB	32.7114	-2.41171	0.297902	-8.09565	5.69576e-16	5.28066e-14
ENSG00000068366.21	ACSL4	MYB	262.996	-0.206947	0.0662607	-3.12322	0.00178884	0.0112672
ENSG00000157600.12	TMEM164	MYB	59.2778	0.306981	0.130988	2.34358	0.0190995	0.0708917
ENSG00000102024.19	PLS3	MYB	7.45067	1.146	0.353805	3.23908	0.00119918	0.00805304
ENSG00000147251.16	DOCK11	MYB	328.488	-0.504306	0.0674694	-7.4746	7.74414e-14	5.54437e-12
ENSG00000005022.6	SLC25A5	MYB	1243.06	-0.316003	0.0644065	-4.90638	9.27727e-07	1.73019e-05
ENSG00000077721.17	UBE2A	MYB	342.76	-0.235773	0.0670377	-3.51702	0.000436425	0.00345487
ENSG00000125354.24	SEPTIN6	MYB	1122.13	0.284905	0.0493306	5.77542	7.67611e-09	2.28986e-07
ENSG00000187808.5	SOWAHD	MYB	8.61473	0.712463	0.281497	2.53098	0.0113744	0.0478245
ENSG00000198918.8	RPL39	MYB	1049.53	-0.409079	0.0794698	-5.1476	2.63843e-07	5.59235e-06
ENSG00000125356.7	NDUFA1	MYB	1263.28	-0.164862	0.0658926	-2.50198	0.0123499	0.0507666
ENSG00000232119.8	MCTS1	MYB	409.031	-0.261949	0.0629985	-4.15801	3.2103e-05	0.000384847
ENSG00000171155.8	C1GALT1C1	MYB	129.715	-0.357993	0.0966136	-3.70541	0.000211053	0.0018725
ENSG00000101966.14	XIAP	MYB	367.799	-0.154938	0.0629936	-2.45958	0.0139099	0.0556178
ENSG00000226532.1	ENSG00000226532	MYB	114.013	-0.24989	0.0888536	-2.81238	0.00491768	0.025173
ENSG00000009694.14	TENM1	MYB	23.8553	-0.872896	0.297818	-2.93097	0.00337907	0.0185777
ENSG00000171388.12	APLN	MYB	1.37582	2.03122	0.557592	3.64285	0.000269641	0.00231657
ENSG00000188706.13	ZDHHC9	MYB	46.1271	0.529737	0.120252	4.40523	1.05672e-05	0.000151143
ENSG00000102034.18	ELF4	MYB	93.5684	0.212074	0.107455	1.97361	0.0484262	0.141064
ENSG00000156709.15	AIFM1	MYB	103.201	-0.208393	0.0926695	-2.24878	0.0245267	0.0853335
ENSG00000134602.16	STK26	MYB	216.855	-0.16978	0.0739026	-2.29734	0.0215993	0.0776647
ENSG00000123728.10	RAP2C	MYB	118.577	-0.33583	0.0966857	-3.47342	0.000513872	0.00394417
ENSG00000076770.16	MBNL3	MYB	150.098	0.173062	0.0754117	2.2949	0.0217387	0.0780353
ENSG00000227008.2	RPS24P19	MYB	5.73903	-1.35091	0.523252	-2.58176	0.00982966	0.042709
ENSG00000156531.18	PHF6	MYB	334.41	0.138243	0.0523016	2.64319	0.00821279	0.0370452
ENSG00000165704.15	HPRT1	MYB	286.26	-0.14343	0.0706689	-2.0296	0.0423967	0.127985
ENSG00000134590.14	RTL8C	MYB	44.7566	0.51798	0.116205	4.45748	8.29293e-06	0.000121721
ENSG00000203950.7	RTL8A	MYB	51.4542	0.536568	0.132679	4.04411	5.25211e-05	0.00058298
ENSG00000186376.15	ZNF75D	MYB	74.5263	0.269363	0.117442	2.29359	0.0218141	0.0781971
ENSG00000173275.13	ZNF449	MYB	25.739	0.408036	0.189858	2.14916	0.0316219	0.103745
ENSG00000169446.6	MMGT1	MYB	170.275	0.274231	0.0851053	3.22225	0.00127186	0.00847055
ENSG00000102241.12	HTATSF1	MYB	551.207	0.342618	0.0565618	6.0574	1.38338e-09	4.74139e-08
ENSG00000102245.9	CD40LG	MYB	446.313	0.555869	0.059751	9.30308	1.36432e-20	2.09309e-18
ENSG00000129675.16	ARHGEF6	MYB	489.996	-0.272428	0.053641	-5.07872	3.79977e-07	7.8223e-06
ENSG00000101974.15	ATP11C	MYB	100.354	0.227362	0.0985398	2.30731	0.0210374	0.0762826
ENSG00000203930.13	LINC00632	MYB	7.821	1.89709	0.26244	7.22866	4.8777e-13	2.99328e-11
ENSG00000197021.9	EOLA2	MYB	9.93791	-1.01181	0.425457	-2.37818	0.0173982	0.0662561
ENSG00000147400.10	CETN2	MYB	44.9529	0.428853	0.129786	3.3043	0.000952141	0.00665776
ENSG00000198883.12	PNMA5	MYB	7.67101	-1.51595	0.593938	-2.55237	0.0106994	0.0456113
ENSG00000262919.8	CCNQ	MYB	80.9558	-0.446476	0.146397	-3.04977	0.00229018	0.013582
ENSG00000198910.14	L1CAM	MYB	3.12761	-2.92617	1.07091	-2.73242	0.0062871	0.0302433
ENSG00000169057.25	MECP2	MYB	217.478	-0.192582	0.0665879	-2.89215	0.00382618	0.0205793
ENSG00000007350.17	TKTL1	MYB	7.88333	-4.35544	1.19848	-3.63414	0.00027891	0.00237877
ENSG00000196924.19	FLNA	MYB	1158.19	-0.53182	0.0606827	-8.76396	1.88509e-18	2.29181e-16
ENSG00000102125.17	TAFAZZIN	MYB	60.4944	-0.287524	0.134456	-2.13843	0.0324823	0.106028
ENSG00000130830.15	MPP1	MYB	70.859	0.623277	0.107785	5.78258	7.35651e-09	2.19961e-07
ENSG00000185515.16	BRCC3	MYB	261.778	0.135144	0.0672246	2.01033	0.0443963	0.132439
ENSG00000235175.1	RPL26P37	MYB	12.0853	-0.743138	0.2105	-3.53035	0.000415011	0.00331983
ENSG00000198692.10	EIF1AY	MYB	363.589	-0.406744	0.106285	-3.82691	0.000129762	0.00126493
ENSG00000210049.1	MT-TF	MYB	378.145	-0.618584	0.115079	-5.37528	7.64629e-08	1.86625e-06
ENSG00000211459.2	MT-RNR1	MYB	7879.05	-0.156681	0.0530549	-2.95318	0.0031452	0.0175334
ENSG00000210077.1	MT-TV	MYB	94.2131	-0.778259	0.141412	-5.50348	3.72367e-08	9.75344e-07
ENSG00000210082.2	MT-RNR2	MYB	43103.4	-0.151157	0.0589691	-2.56333	0.0103673	0.0445493
ENSG00000209082.1	MT-TL1	MYB	758.457	-0.551491	0.0855789	-6.44424	1.16184e-10	5.07547e-09
ENSG00000198888.2	MT-ND1	MYB	1575.08	-0.236759	0.0813712	-2.90962	0.00361871	0.0197019
ENSG00000210100.1	MT-TI	MYB	44.6066	-0.415644	0.196948	-2.11042	0.0348218	0.11174
ENSG00000210112.1	MT-TM	MYB	54.8198	-0.911774	0.18387	-4.95879	7.09347e-07	1.36438e-05
ENSG00000198763.3	MT-ND2	MYB	3227.5	-0.187689	0.0783412	-2.39578	0.0165849	0.0639144
ENSG00000210140.1	MT-TC	MYB	13.9149	-0.957934	0.258145	-3.71084	0.000206576	0.00185
ENSG00000210144.1	MT-TY	MYB	85.126	-0.928925	0.148146	-6.27033	3.60277e-10	1.41121e-08
ENSG00000198804.2	MT-CO1	MYB	2657.32	-0.116809	0.0562155	-2.07788	0.0377202	0.118503
ENSG00000210151.2	MT-TS1	MYB	13.2679	-0.582314	0.253839	-2.29403	0.021789	0.0781506
ENSG00000198712.1	MT-CO2	MYB	4958.32	-0.168831	0.0692699	-2.43729	0.0147977	0.0584785
ENSG00000228253.1	MT-ATP8	MYB	2291.07	-0.209728	0.0865023	-2.42454	0.0153279	0.0602228
ENSG00000198938.2	MT-CO3	MYB	7657.27	-0.137678	0.0548422	-2.51044	0.0120581	0.0499815
ENSG00000210164.1	MT-TG	MYB	14.5179	-1.00159	0.396389	-2.52679	0.0115112	0.0483208
ENSG00000198840.2	MT-ND3	MYB	5844.83	-0.138995	0.0449911	-3.08939	0.00200567	0.0122789
ENSG00000210174.1	MT-TR	MYB	45.2163	-0.85839	0.225097	-3.81343	0.000137051	0.00132397
ENSG00000212907.2	MT-ND4L	MYB	848.722	-0.355326	0.077974	-4.55698	5.18938e-06	8.03793e-05
ENSG00000198886.2	MT-ND4	MYB	6121.43	-0.192023	0.0631479	-3.04084	0.00235918	0.0139334
ENSG00000210184.1	MT-TS2	MYB	19.0849	-0.819239	0.245716	-3.3341	0.000855774	0.00607623
ENSG00000210191.1	MT-TL2	MYB	5.71655	-1.10833	0.474575	-2.33542	0.0195215	0.0720843
ENSG00000198786.2	MT-ND5	MYB	2965.25	-0.202128	0.0690086	-2.92903	0.0034002	0.01867
ENSG00000198727.2	MT-CYB	MYB	5296.38	-0.196096	0.0609186	-3.21899	0.00128645	0.0085324
ENSG00000210195.2	MT-TT	MYB	56.0181	-0.865478	0.172051	-5.03035	4.89591e-07	9.843e-06
ENSG00000210196.2	MT-TP	MYB	184.292	-0.593516	0.1323	-4.48613	7.25295e-06	0.000108694
ENSG00000197785.14	ATAD3A	MYSM1	43.6827	0.299836	0.144532	2.07453	0.0380297	NA
ENSG00000078369.18	GNB1	MYSM1	728.403	-0.109014	0.0458365	-2.37831	0.017392	0.402711
ENSG00000130764.10	LRRC47	MYSM1	200.637	-0.182941	0.0741291	-2.46787	0.0135919	NA
ENSG00000130939.20	UBE4B	MYSM1	88.2696	-0.281078	0.120137	-2.33965	0.0193016	NA
ENSG00000177674.16	AGTRAP	MYSM1	7.5592	-1.25909	0.539788	-2.33257	0.0196709	NA
ENSG00000028137.19	TNFRSF1B	MYSM1	925.172	-0.138584	0.0535789	-2.58655	0.00969432	0.30649
ENSG00000048707.15	VPS13D	MYSM1	86.2923	0.208631	0.10525	1.98225	0.047451	NA
ENSG00000075151.24	EIF4G3	MYSM1	187.843	-0.256846	0.0903791	-2.84187	0.00448491	NA
ENSG00000142676.14	RPL11	MYSM1	2862.03	-0.138125	0.0441085	-3.13149	0.00173923	0.089353
ENSG00000057757.10	PITHD1	MYSM1	125.673	0.182002	0.0837811	2.17235	0.0298291	NA
ENSG00000117614.10	SYF2	MYSM1	545.769	-0.189413	0.0593766	-3.19002	0.00142262	0.0835279
ENSG00000162430.18	SELENON	MYSM1	4.95446	0.996826	0.377094	2.64344	0.00820676	NA
ENSG00000130695.16	CEP85	MYSM1	49.4445	0.312818	0.136486	2.29195	0.0219085	NA
ENSG00000126705.15	AHDC1	MYSM1	20.9985	0.463304	0.208217	2.2251	0.0260745	NA
ENSG00000180098.9	TRNAU1AP	MYSM1	85.1983	0.211063	0.103384	2.04154	0.0411972	NA
ENSG00000159023.22	EPB41	MYSM1	545.494	0.126894	0.0560682	2.26321	0.0236226	0.437263
ENSG00000229447.2	ENSG00000229447	MYSM1	11.4626	0.680307	0.243296	2.79621	0.00517053	NA
ENSG00000229994.1	RPL5P4	MYSM1	116.038	-0.26379	0.124839	-2.11304	0.0345975	NA
ENSG00000174574.16	AKIRIN1	MYSM1	237.284	-0.167799	0.0816502	-2.0551	0.0398698	NA
ENSG00000116983.13	HPCAL4	MYSM1	4.31428	0.919123	0.410801	2.23739	0.0252608	NA
ENSG00000260920.2	ENSG00000260920	MYSM1	3.64632	-2.00436	0.869324	-2.30565	0.0211301	NA
ENSG00000272145.2	NFYC-AS1	MYSM1	9.48047	0.651661	0.283442	2.2991	0.0214995	NA
ENSG00000177868.12	SVBP	MYSM1	82.8081	0.295229	0.109185	2.70393	0.00685255	NA
ENSG00000142949.17	PTPRF	MYSM1	2.14653	1.79682	0.669167	2.68516	0.00724959	NA
ENSG00000187147.18	RNF220	MYSM1	156.03	-0.276842	0.0936681	-2.95556	0.00312098	NA
ENSG00000142937.12	RPS8	MYSM1	5859.76	-0.125813	0.0422567	-2.97735	0.00290749	0.136569
ENSG00000079277.22	MKNK1	MYSM1	71.3059	0.229147	0.11326	2.02319	0.0430534	NA
ENSG00000117859.19	OSBPL9	MYSM1	225.842	-0.159013	0.073514	-2.16303	0.030539	NA
ENSG00000134717.18	BTF3L4	MYSM1	148.15	-0.217955	0.0946061	-2.30382	0.0212329	NA
ENSG00000162601.12	MYSM1	MYSM1	134.088	-0.432064	0.110088	-3.9247	8.6838e-05	NA
ENSG00000079739.17	PGM1	MYSM1	78.3169	0.229098	0.111267	2.05899	0.0394953	NA
ENSG00000142864.15	SERBP1	MYSM1	2058.11	-0.105856	0.0436155	-2.42703	0.0152232	0.379196
ENSG00000137965.11	IFI44	MYSM1	54.5039	-0.3588	0.178619	-2.00875	0.0445638	NA
ENSG00000122417.16	ODF2L	MYSM1	303.728	0.195115	0.0755932	2.58112	0.00984799	NA
ENSG00000162645.13	GBP2	MYSM1	1301.15	0.118932	0.0492262	2.41603	0.0156906	0.379344
ENSG00000213512.3	GBP7	MYSM1	8.86737	-1.83166	0.634372	-2.88736	0.00388496	NA
ENSG00000162664.17	ZNF326	MYSM1	196.473	0.230847	0.0732582	3.15114	0.00162636	NA
ENSG00000122406.14	RPL5	MYSM1	4023.08	-0.19352	0.0487888	-3.96648	7.2943e-05	0.00853574
ENSG00000233184.9	DPH5-DT	MYSM1	87.4933	0.222913	0.101626	2.19347	0.0282734	NA
ENSG00000181754.7	AMIGO1	MYSM1	4.64907	-1.76415	0.678687	-2.59935	0.00933993	NA
ENSG00000065135.12	GNAI3	MYSM1	562.982	-0.115837	0.0507557	-2.28224	0.0224752	0.432006
ENSG00000184371.14	CSF1	MYSM1	47.923	-0.523543	0.186518	-2.80693	0.00500154	NA
ENSG00000116396.15	KCNC4	MYSM1	9.56643	0.809763	0.276504	2.92858	0.00340513	NA
ENSG00000143119.14	CD53	MYSM1	822.452	0.110939	0.0458879	2.41761	0.0156227	0.379344
ENSG00000064886.14	CHI3L2	MYSM1	22.4831	0.410265	0.205332	1.99806	0.04571	NA
ENSG00000116489.13	CAPZA1	MYSM1	1676.07	-0.121611	0.0490315	-2.48026	0.0131285	0.359132
ENSG00000188761.13	BCL2L15	MYSM1	6.81749	0.723611	0.342284	2.11407	0.0345094	NA
ENSG00000116752.6	BCAS2	MYSM1	217.704	-0.150052	0.0744681	-2.01498	0.0439063	NA
ENSG00000131779.11	PEX11B	MYSM1	121.637	-0.256155	0.0987505	-2.59396	0.00948773	NA
ENSG00000266472.6	MRPS21	MYSM1	303.209	-0.156312	0.0732931	-2.1327	0.0329496	NA
ENSG00000143437.21	ARNT	MYSM1	90.5152	0.247663	0.106997	2.31468	0.0206306	NA
ENSG00000197747.9	S100A10	MYSM1	881.717	0.152793	0.0571606	2.67305	0.00751657	0.294867
ENSG00000196154.12	S100A4	MYSM1	1450.32	0.251689	0.0708966	3.55009	0.000385096	0.0301475
ENSG00000284738.2	ENSG00000284738	MYSM1	3.29185	-3.20813	1.21157	-2.6479	0.00809938	NA
ENSG00000116584.22	ARHGEF2	MYSM1	104.15	0.243809	0.118509	2.0573	0.0396576	NA
ENSG00000160783.19	PMF1	MYSM1	42.4877	0.385096	0.156195	2.46549	0.0136827	NA
ENSG00000026751.17	SLAMF7	MYSM1	25.5253	-0.929599	0.309259	-3.00589	0.00264804	NA
ENSG00000081721.12	DUSP12	MYSM1	60.342	0.28472	0.118571	2.40125	0.0163391	NA
ENSG00000143167.12	GPA33	MYSM1	14.9727	0.78497	0.27765	2.82719	0.00469588	NA
ENSG00000143162.9	CREG1	MYSM1	47.2598	-0.386834	0.164261	-2.355	0.0185228	NA
ENSG00000117592.9	PRDX6	MYSM1	220.007	0.144996	0.0690096	2.10111	0.0356317	NA
ENSG00000116161.18	CACYBP	MYSM1	912.9	-0.0965254	0.0447674	-2.15615	0.0310717	0.505761
ENSG00000186283.14	TOR3A	MYSM1	71.7458	-0.304655	0.136418	-2.23325	0.0255325	NA
ENSG00000288950.1	ENSG00000288950	MYSM1	9.96798	0.615697	0.29818	2.06485	0.0389374	NA
ENSG00000116857.17	TMEM9	MYSM1	40.8156	0.345113	0.150083	2.29949	0.0214773	NA
ENSG00000183155.5	RABIF	MYSM1	83.9247	0.256031	0.10014	2.55672	0.0105664	NA
ENSG00000288934.2	ENSG00000288934	MYSM1	5.5689	0.994446	0.340247	2.92272	0.00346994	NA
ENSG00000228063.4	LYPLAL1-DT	MYSM1	4.96423	-1.33994	0.620984	-2.15777	0.0309456	NA
ENSG00000227630.4	LINC01132	MYSM1	17.0439	-0.949378	0.383121	-2.47801	0.0132118	NA
ENSG00000173726.11	TOMM20	MYSM1	378.575	-0.111473	0.0556036	-2.00478	0.0449863	0.625667
ENSG00000203667.10	COX20	MYSM1	396.014	-0.182635	0.0718167	-2.54307	0.0109882	0.328447
ENSG00000277462.2	ZNF670	MYSM1	6.54631	0.738104	0.33548	2.20014	0.0277968	NA
ENSG00000162722.9	TRIM58	MYSM1	4.15379	0.925847	0.425385	2.17649	0.0295183	NA
ENSG00000182551.14	ADI1	MYSM1	280.344	-0.126153	0.0630989	-1.99929	0.0455773	NA
ENSG00000134330.19	IAH1	MYSM1	246.719	0.131206	0.0663541	1.97737	0.0480003	NA
ENSG00000171848.16	RRM2	MYSM1	1092.2	-0.106756	0.049781	-2.14451	0.031992	0.515636
ENSG00000071575.12	TRIB2	MYSM1	254.439	0.181447	0.0836495	2.16913	0.0300725	NA
ENSG00000178295.15	GEN1	MYSM1	116.122	0.19325	0.0965888	2.00075	0.0454192	NA
ENSG00000157992.12	KRTCAP3	MYSM1	3.19069	1.20678	0.44245	2.7275	0.00638162	NA
ENSG00000138050.15	THUMPD2	MYSM1	77.1365	0.285207	0.115342	2.4727	0.0134096	NA
ENSG00000115239.24	ASB3	MYSM1	165.731	-0.201253	0.0839843	-2.39631	0.0165609	NA
ENSG00000115464.15	USP34	MYSM1	474.56	0.104972	0.0515439	2.03656	0.041694	0.59993
ENSG00000115484.15	CCT4	MYSM1	648.079	-0.212216	0.0463542	-4.57814	4.69121e-06	0.00110176
ENSG00000115504.15	EHBP1	MYSM1	76.3652	0.232874	0.115028	2.02451	0.0429179	NA
ENSG00000179818.17	PCBP1-AS1	MYSM1	25.1881	0.376278	0.178778	2.10471	0.0353162	NA
ENSG00000281195.1	ENSG00000281195	MYSM1	4.5585	0.785142	0.398654	1.96948	0.0488976	NA
ENSG00000135631.17	RAB11FIP5	MYSM1	58.8875	0.280811	0.132258	2.1232	0.0337367	NA
ENSG00000135624.17	CCT7	MYSM1	370.205	-0.174125	0.0662092	-2.62992	0.00854056	0.30649
ENSG00000114956.20	DGUOK	MYSM1	132.477	0.186223	0.0861945	2.16049	0.0307346	NA
ENSG00000034510.6	TMSB10	MYSM1	3531.83	0.113467	0.0498592	2.27574	0.0228617	0.432006
ENSG00000115523.17	GNLY	MYSM1	73.8237	0.543388	0.236624	2.29642	0.021652	NA
ENSG00000172071.15	EIF2AK3	MYSM1	70.6666	0.33173	0.1121	2.95924	0.00308403	NA
ENSG00000071082.11	RPL31	MYSM1	6044.39	-0.170218	0.0470499	-3.61783	0.000297085	0.0260187
ENSG00000212283.1	SNORD89	MYSM1	77.0247	0.449884	0.188865	2.38204	0.0172172	NA
ENSG00000115594.12	IL1R1	MYSM1	17.8072	-0.508241	0.255419	-1.98983	0.0466092	NA
ENSG00000071051.14	NCK2	MYSM1	183.421	0.202659	0.0801938	2.52711	0.0115005	NA
ENSG00000155438.12	NIFK	MYSM1	461.474	-0.153931	0.0741009	-2.07731	0.0377728	0.565776
ENSG00000136709.12	WDR33	MYSM1	204.753	-0.162987	0.0742503	-2.1951	0.0281566	NA
ENSG00000184898.7	RBM43	MYSM1	66.8416	-0.276528	0.135596	-2.03934	0.0414159	NA
ENSG00000115170.16	ACVR1	MYSM1	58.6857	0.343915	0.123889	2.77601	0.00550312	NA
ENSG00000115233.12	PSMD14	MYSM1	377.647	-0.245479	0.0755199	-3.25052	0.00115194	0.0728381
ENSG00000091436.17	MAP3K20	MYSM1	132.59	-0.268285	0.100275	-2.67549	0.00746199	NA
ENSG00000223960.9	CHROMR	MYSM1	88.6478	0.240306	0.118194	2.03314	0.0420384	NA
ENSG00000163492.16	CCDC141	MYSM1	17.1186	0.523962	0.216496	2.42019	0.0155123	NA
ENSG00000289389.1	ENSG00000289389	MYSM1	8.91129	0.621843	0.290438	2.14105	0.0322698	NA
ENSG00000197121.15	PGAP1	MYSM1	53.4991	-0.352725	0.155814	-2.26375	0.0235895	NA
ENSG00000155749.13	FLACC1	MYSM1	4.74729	0.967907	0.404484	2.39294	0.0167139	NA
ENSG00000138439.12	FAM117B	MYSM1	40.9169	0.331927	0.153505	2.16232	0.0305935	NA
ENSG00000204196.5	RPL12P16	MYSM1	20.8418	-0.536565	0.27297	-1.96566	0.0493384	NA
ENSG00000163600.13	ICOS	MYSM1	165.485	-0.219444	0.0913841	-2.40133	0.0163355	NA
ENSG00000114942.14	EEF1B2	MYSM1	2192.72	-0.118697	0.043108	-2.75348	0.0058965	0.242346
ENSG00000197756.10	RPL37A	MYSM1	6208.24	-0.155098	0.0519355	-2.98636	0.00282322	0.136511
ENSG00000116120.11	FARSB	MYSM1	119.321	-0.250731	0.104096	-2.40865	0.0160119	NA
ENSG00000185404.17	SP140L	MYSM1	224.314	0.154838	0.0752949	2.05643	0.0397414	NA
ENSG00000132326.12	PER2	MYSM1	23.1389	0.416683	0.203842	2.04415	0.040939	NA
ENSG00000063660.9	GPC1	MYSM1	2.94922	-2.62317	1.2085	-2.1706	0.0299611	NA
ENSG00000168385.18	SEPTIN2	MYSM1	410.428	0.103511	0.0527589	1.96197	0.0497664	0.651937
ENSG00000144713.13	RPL32	MYSM1	3369.66	-0.205843	0.0438722	-4.69188	2.7071e-06	0.000741745
ENSG00000131389.18	SLC6A6	MYSM1	117.559	0.279002	0.0937173	2.97705	0.00291032	NA
ENSG00000174748.22	RPL15	MYSM1	2704.13	-0.164476	0.0445089	-3.69535	0.000219584	0.0212351
ENSG00000151093.8	OXSM	MYSM1	29.2886	-0.489494	0.21673	-2.25854	0.023912	NA
ENSG00000033867.17	SLC4A7	MYSM1	710.193	0.112345	0.0484683	2.31791	0.0204543	0.414266
ENSG00000114857.19	NKTR	MYSM1	641.819	0.176257	0.0712164	2.47495	0.0133255	0.359132
ENSG00000160746.13	ANO10	MYSM1	26.7982	-0.554318	0.230747	-2.40228	0.0162934	NA
ENSG00000011198.10	ABHD5	MYSM1	106.286	-0.239721	0.104017	-2.30464	0.0211865	NA
ENSG00000163807.6	KIAA1143	MYSM1	330.885	-0.140398	0.0688399	-2.03949	0.0414013	0.59993
ENSG00000172046.21	USP19	MYSM1	67.2509	0.287208	0.13019	2.20606	0.02738	NA
ENSG00000145022.5	TCTA	MYSM1	25.1859	0.385272	0.18031	2.13672	0.032621	NA
ENSG00000243477.6	NAA80	MYSM1	23.9481	0.433486	0.180812	2.39744	0.0165102	NA
ENSG00000162244.12	RPL29	MYSM1	505.609	-0.347688	0.0781002	-4.45182	8.51441e-06	0.00174971
ENSG00000289519.1	ENSG00000289519	MYSM1	5.63132	0.785513	0.377123	2.08291	0.0372597	NA
ENSG00000163376.11	KBTBD8	MYSM1	39.9447	-0.449458	0.18021	-2.49408	0.0126285	NA
ENSG00000241316.8	SUCLG2-DT	MYSM1	17.4995	0.455504	0.220558	2.06524	0.0389007	NA
ENSG00000163412.13	EIF4E3	MYSM1	258.861	0.154325	0.0682746	2.26036	0.0237987	NA
ENSG00000080819.9	CPOX	MYSM1	198.869	0.212166	0.0857431	2.47444	0.0133446	NA
ENSG00000114391.13	RPL24	MYSM1	2102.9	-0.225384	0.0437479	-5.15188	2.57883e-07	0.00010599
ENSG00000114423.23	CBLB	MYSM1	104.782	0.218488	0.0957899	2.28091	0.0225536	NA
ENSG00000196776.17	CD47	MYSM1	615.335	0.0954461	0.0460492	2.0727	0.0382002	0.565776
ENSG00000176542.10	USF3	MYSM1	194.325	0.154168	0.0785175	1.96349	0.0495895	NA
ENSG00000163617.11	CCDC191	MYSM1	21.6943	0.400797	0.19909	2.01315	0.0440992	NA
ENSG00000181847.12	TIGIT	MYSM1	109.143	-0.243451	0.111256	-2.18821	0.0286542	NA
ENSG00000114013.16	CD86	MYSM1	61.0564	-0.365756	0.153958	-2.37568	0.0175165	NA
ENSG00000160124.9	MIX23	MYSM1	107.676	-0.294866	0.130303	-2.26293	0.0236402	NA
ENSG00000173200.13	PARP15	MYSM1	47.0955	0.366743	0.141561	2.5907	0.00957802	NA
ENSG00000114491.14	UMPS	MYSM1	143.527	-0.16821	0.0848498	-1.98244	0.04743	NA
ENSG00000144867.13	SRPRB	MYSM1	218.604	-0.158289	0.0784675	-2.01726	0.0436688	NA
ENSG00000118007.13	STAG1	MYSM1	190.973	-0.195995	0.0810505	-2.41818	0.0155985	NA
ENSG00000273486.1	ENSG00000273486	MYSM1	7.27937	0.644614	0.291212	2.21356	0.0268592	NA
ENSG00000181804.15	SLC9A9	MYSM1	48.2871	0.413922	0.12863	3.21793	0.00129118	NA
ENSG00000070087.15	PFN2	MYSM1	2.53872	-2.68666	1.2145	-2.21215	0.0269561	NA
ENSG00000163659.13	TIPARP	MYSM1	197.184	0.194222	0.0781708	2.48459	0.0129701	NA
ENSG00000163584.18	RPL22L1	MYSM1	564.752	-0.467335	0.0826808	-5.65228	1.58331e-08	8.67653e-06
ENSG00000163577.8	EIF5A2	MYSM1	35.328	0.452367	0.169236	2.673	0.00751762	NA
ENSG00000172667.11	ZMAT3	MYSM1	312.08	-0.168065	0.076346	-2.20137	0.0277101	NA
ENSG00000121864.10	ZNF639	MYSM1	100.383	0.200574	0.0995107	2.0156	0.0438419	NA
ENSG00000114796.16	KLHL24	MYSM1	129.167	0.185025	0.0881448	2.0991	0.0358078	NA
ENSG00000161202.20	DVL3	MYSM1	60.7327	-0.308033	0.138485	-2.2243	0.0261285	NA
ENSG00000073282.14	TP63	MYSM1	4.71845	1.14423	0.387859	2.95012	0.00317653	NA
ENSG00000180370.10	PAK2	MYSM1	623.305	0.109481	0.0507215	2.15847	0.0308913	0.505761
ENSG00000163975.14	MELTF	MYSM1	9.78424	-0.860835	0.416419	-2.06723	0.0387124	NA
ENSG00000289396.1	ENSG00000289396	MYSM1	13.3098	0.595929	0.223554	2.66571	0.00768266	NA
ENSG00000186001.14	LRCH3	MYSM1	126.431	0.177089	0.0875765	2.02211	0.043165	NA
ENSG00000182899.17	RPL35A	MYSM1	3565.09	-0.252744	0.0438588	-5.76267	8.2796e-09	6.80583e-06
ENSG00000163682.17	RPL9	MYSM1	3628.97	-0.210673	0.0481481	-4.37552	1.21143e-05	0.00199159
ENSG00000109180.15	OCIAD1	MYSM1	606.55	0.116195	0.0586137	1.98238	0.0474365	0.64988
ENSG00000163743.14	RCHY1	MYSM1	123.2	0.193165	0.0879832	2.19548	0.0281293	NA
ENSG00000251022.6	THAP9-AS1	MYSM1	65.9453	-0.289822	0.137387	-2.10954	0.0348981	NA
ENSG00000163644.15	PPM1K	MYSM1	167.178	-0.163985	0.0811869	-2.01985	0.0433989	NA
ENSG00000138814.17	PPP3CA	MYSM1	684.01	0.134325	0.0472133	2.84506	0.00444034	0.187177
ENSG00000109323.11	MANBA	MYSM1	45.9091	0.38467	0.147326	2.61101	0.00902751	NA
ENSG00000109475.17	RPL34	MYSM1	5199.24	-0.178483	0.0512611	-3.48184	0.000497973	0.0372122
ENSG00000164096.13	C4orf3	MYSM1	339.994	0.164501	0.0727105	2.26241	0.0236718	0.437263
ENSG00000164111.15	ANXA5	MYSM1	457.014	0.147087	0.0680776	2.16057	0.0307285	0.505761
ENSG00000198589.15	LRBA	MYSM1	142.009	0.187723	0.0804841	2.33242	0.0196786	NA
ENSG00000137462.9	TLR2	MYSM1	4.17055	0.828823	0.359496	2.30551	0.0211378	NA
ENSG00000270426.1	ENSG00000270426	MYSM1	8.13946	0.623438	0.284638	2.19028	0.0285036	NA
ENSG00000188002.12	PDCD6P1	MYSM1	48.3249	0.28402	0.14271	1.99019	0.04657	NA
ENSG00000145592.14	RPL37	MYSM1	5843.56	-0.187687	0.0519232	-3.61469	0.000300703	0.0260187
ENSG00000151876.13	FBXO4	MYSM1	112.194	0.294793	0.0970834	3.03649	0.00239351	NA
ENSG00000251141.6	MRPS30-DT	MYSM1	5.09376	0.921618	0.399322	2.30796	0.0210016	NA
ENSG00000151883.19	PARP8	MYSM1	176.253	0.161502	0.078437	2.05901	0.0394937	NA
ENSG00000039123.16	MTREX	MYSM1	261.416	-0.225009	0.0761843	-2.95348	0.00314209	NA
ENSG00000095015.6	MAP3K1	MYSM1	635.985	0.147973	0.0589351	2.51078	0.0120466	0.341459
ENSG00000112851.16	ERBIN	MYSM1	580.256	0.11144	0.0483473	2.30499	0.0211669	0.414266
ENSG00000083312.19	TNPO1	MYSM1	533.184	-0.110691	0.0517211	-2.14015	0.0323423	0.51622
ENSG00000132842.15	AP3B1	MYSM1	158.057	0.234653	0.0871893	2.6913	0.00711736	NA
ENSG00000245556.5	SCAMP1-AS1	MYSM1	30.6967	-0.398174	0.19598	-2.03171	0.042183	NA
ENSG00000176055.10	MBLAC2	MYSM1	62.3666	-0.31146	0.150661	-2.06728	0.0387073	NA
ENSG00000113369.9	ARRDC3	MYSM1	99.8027	-0.418099	0.126775	-3.29797	0.000973859	NA
ENSG00000185261.15	KIAA0825	MYSM1	21.3579	0.487244	0.199624	2.44081	0.0146545	NA
ENSG00000113441.16	LNPEP	MYSM1	474.837	0.143402	0.0619874	2.31341	0.0207002	0.414266
ENSG00000134987.13	WDR36	MYSM1	127.162	-0.250312	0.0981681	-2.54983	0.0107775	NA
ENSG00000171444.18	MCC	MYSM1	16.0166	0.583197	0.219301	2.65935	0.00782923	NA
ENSG00000283498.1	MIR1244-2	MYSM1	67.3547	0.338678	0.160192	2.1142	0.0344981	NA
ENSG00000197375.14	SLC22A5	MYSM1	9.67486	0.637758	0.291677	2.18652	0.0287777	NA
ENSG00000113575.11	PPP2CA	MYSM1	148.31	-0.279099	0.0865391	-3.22512	0.0012592	NA
ENSG00000112984.12	KIF20A	MYSM1	173.761	0.168095	0.0814838	2.06293	0.0391198	NA
ENSG00000120738.8	EGR1	MYSM1	46.2124	-0.45517	0.188505	-2.41463	0.0157512	NA
ENSG00000113013.16	HSPA9	MYSM1	523.701	-0.111307	0.0509073	-2.18647	0.0287813	0.498068
ENSG00000214485.6	RPL7P1	MYSM1	7.36487	-1.19375	0.517241	-2.30791	0.021004	NA
ENSG00000164587.13	RPS14	MYSM1	4113.19	-0.170094	0.0593636	-2.8653	0.00416614	0.183691
ENSG00000233913.7	RPL10P9	MYSM1	8.10026	-2.70189	1.20565	-2.24102	0.0250248	NA
ENSG00000131188.12	PRR7	MYSM1	6.3431	-1.65078	0.678666	-2.43238	0.0149998	NA
ENSG00000204628.12	RACK1	MYSM1	1884.56	-0.096791	0.0437768	-2.21101	0.0270352	0.479712
ENSG00000124532.15	MRS2	MYSM1	101.205	-0.244604	0.106542	-2.29585	0.0216842	NA
ENSG00000079691.19	CARMIL1	MYSM1	26.6149	-0.452298	0.207639	-2.17829	0.0293842	NA
ENSG00000281706.5	LINC01012	MYSM1	2.82178	1.33217	0.486711	2.7371	0.00619837	NA
ENSG00000204642.14	HLA-F	MYSM1	215.726	0.237374	0.10805	2.19688	0.0280289	NA
ENSG00000231074.11	HCG18	MYSM1	122.972	0.200657	0.0889799	2.25508	0.0241283	NA
ENSG00000226979.9	LTA	MYSM1	121.991	-0.315985	0.147405	-2.14366	0.0320602	NA
ENSG00000204386.12	NEU1	MYSM1	57.1659	-0.273919	0.133122	-2.05765	0.039624	NA
ENSG00000168394.13	TAP1	MYSM1	579.373	0.116883	0.0528992	2.20954	0.027137	0.479712
ENSG00000242574.9	HLA-DMB	MYSM1	56.4639	-0.338104	0.161367	-2.09525	0.0361489	NA
ENSG00000231500.7	RPS18	MYSM1	3802.84	-0.209502	0.079958	-2.62015	0.00878908	0.30649
ENSG00000096433.11	ITPR3	MYSM1	54.4078	0.273103	0.136458	2.00137	0.045353	NA
ENSG00000124614.16	RPS10	MYSM1	835.575	-0.170852	0.0675609	-2.52886	0.0114435	0.331562
ENSG00000065060.18	UHRF1BP1	MYSM1	29.0462	-0.537178	0.216412	-2.4822	0.0130573	NA
ENSG00000112079.9	STK38	MYSM1	329.707	0.177425	0.066394	2.67231	0.0075331	0.294867
ENSG00000198663.17	C6orf89	MYSM1	288.678	-0.142465	0.065595	-2.17189	0.0298639	NA
ENSG00000124767.7	GLO1	MYSM1	503.988	-0.19805	0.0557312	-3.55367	0.000379899	0.0301475
ENSG00000001167.15	NFYA	MYSM1	80.1281	0.355206	0.113847	3.12002	0.00180841	NA
ENSG00000146223.16	RPL7L1	MYSM1	364.475	-0.233144	0.0704726	-3.30828	0.000938695	0.0643006
ENSG00000172432.19	GTPBP2	MYSM1	46.4789	0.635353	0.266154	2.38717	0.0169788	NA
ENSG00000124813.23	RUNX2	MYSM1	142.904	0.215914	0.0874027	2.47034	0.0134986	NA
ENSG00000112782.19	CLIC5	MYSM1	37.1675	0.34707	0.158975	2.18317	0.029023	NA
ENSG00000170899.11	GSTA4	MYSM1	18.6278	0.534766	0.214128	2.49741	0.0125104	NA
ENSG00000112305.15	SMAP1	MYSM1	394.134	0.113272	0.0523155	2.16517	0.0303744	0.505761
ENSG00000135297.17	MTO1	MYSM1	93.652	0.21739	0.10052	2.16266	0.0305673	NA
ENSG00000223044.1	RNU6-130P	MYSM1	5.23212	0.754276	0.360277	2.0936	0.0362956	NA
ENSG00000135336.16	ORC3	MYSM1	63.6219	-0.290325	0.146957	-1.97558	0.0482024	NA
ENSG00000155111.15	CDK19	MYSM1	179.434	-0.21666	0.0879484	-2.46349	0.013759	NA
ENSG00000173214.7	MFSD4B	MYSM1	34.9769	0.362499	0.157628	2.29971	0.0214647	NA
ENSG00000196911.12	KPNA5	MYSM1	107.906	0.253391	0.0906855	2.79417	0.00520328	NA
ENSG00000111879.20	FAM184A	MYSM1	42.5547	0.393565	0.156147	2.52047	0.0117197	NA
ENSG00000111912.20	NCOA7	MYSM1	427.156	0.116663	0.0558165	2.09012	0.0366067	0.565776
ENSG00000112282.18	MED23	MYSM1	69.9624	0.364874	0.122323	2.98287	0.00285559	NA
ENSG00000112406.5	HECA	MYSM1	507.612	0.160491	0.0670464	2.39373	0.0166778	0.391691
ENSG00000001036.14	FUCA2	MYSM1	48.6699	0.301839	0.138818	2.17435	0.0296791	NA
ENSG00000011275.19	RNF216	MYSM1	158.021	0.243587	0.0771994	3.15529	0.00160336	NA
ENSG00000105866.15	SP4	MYSM1	252.359	0.16885	0.0721731	2.33952	0.0193088	NA
ENSG00000105877.19	DNAH11	MYSM1	1.83499	1.49588	0.755832	1.97912	0.0478024	NA
ENSG00000232759.1	STEAP1B-AS1	MYSM1	1.8645	-2.65856	1.22966	-2.16202	0.0306164	NA
ENSG00000172115.9	CYCS	MYSM1	579.902	-0.134713	0.0649841	-2.07302	0.0381706	0.565776
ENSG00000122566.22	HNRNPA2B1	MYSM1	2413.6	0.137483	0.0418206	3.28744	0.00101103	0.0664855
ENSG00000106086.20	PLEKHA8	MYSM1	18.5663	-0.611362	0.288828	-2.1167	0.0342851	NA
ENSG00000011426.11	ANLN	MYSM1	206.571	0.176987	0.0791793	2.23526	0.0254	NA
ENSG00000241127.8	YAE1	MYSM1	31.2228	-0.467464	0.205315	-2.27682	0.0227971	NA
ENSG00000168303.9	MPLKIP	MYSM1	230.113	-0.166654	0.0742467	-2.2446	0.0247938	NA
ENSG00000146731.11	CCT6A	MYSM1	936.196	-0.14377	0.04742	-3.03183	0.00243074	0.121095
ENSG00000169919.17	GUSB	MYSM1	117.073	0.261492	0.0900506	2.90384	0.0036862	NA
ENSG00000229180.9	RABGEF1P1	MYSM1	29.9765	0.442873	0.16732	2.64686	0.00812422	NA
ENSG00000106682.16	EIF4H	MYSM1	102.471	0.211128	0.101897	2.07197	0.0382685	NA
ENSG00000127947.16	PTPN12	MYSM1	86.0719	0.213243	0.101153	2.10813	0.0350199	NA
ENSG00000187257.16	RSBN1L	MYSM1	277.697	0.14571	0.0681325	2.13864	0.0324652	NA
ENSG00000242265.6	PEG10	MYSM1	1.50551	1.91434	0.795011	2.40795	0.0160425	NA
ENSG00000197343.11	ZNF655	MYSM1	260.992	-0.145209	0.0685784	-2.11742	0.0342246	NA
ENSG00000214253.9	FIS1	MYSM1	78.2354	-0.371754	0.149943	-2.47929	0.0131644	NA
ENSG00000128513.16	POT1	MYSM1	66.2755	-0.393305	0.140999	-2.78942	0.0052803	NA
ENSG00000004059.11	ARF5	MYSM1	267.33	0.169754	0.0767982	2.2104	0.0270777	NA
ENSG00000128595.17	CALU	MYSM1	135.676	-0.20461	0.100613	-2.03364	0.0419878	NA
ENSG00000131558.15	EXOC4	MYSM1	58.5868	0.312425	0.118647	2.63323	0.00845768	NA
ENSG00000146859.6	TMEM140	MYSM1	22.7105	-0.599445	0.23853	-2.51308	0.0119683	NA
ENSG00000287733.1	ENSG00000287733	MYSM1	15.3122	0.541911	0.22956	2.36065	0.018243	NA
ENSG00000164898.13	FMC1	MYSM1	54.1441	0.312192	0.145955	2.13896	0.032439	NA
ENSG00000090263.16	MRPS33	MYSM1	375.65	-0.164352	0.0700158	-2.34736	0.018907	0.408421
ENSG00000050327.15	ARHGEF5	MYSM1	13.6127	-0.699515	0.305986	-2.2861	0.0222484	NA
ENSG00000239719.1	ENSG00000239719	MYSM1	20.9233	-0.682877	0.265313	-2.57386	0.0100572	NA
ENSG00000214022.12	REPIN1	MYSM1	82.7626	0.24624	0.10808	2.27831	0.0227082	NA
ENSG00000133561.15	GIMAP6	MYSM1	308.172	0.123595	0.0630111	1.96148	0.0498225	NA
ENSG00000178234.13	GALNT11	MYSM1	58.423	-0.305886	0.14473	-2.11349	0.0345586	NA
ENSG00000055609.21	KMT2C	MYSM1	446.44	0.140338	0.0604719	2.32071	0.0203023	0.414266
ENSG00000214106.9	PAXIP1-AS2	MYSM1	32.5598	0.417858	0.167626	2.4928	0.0126741	NA
ENSG00000117868.18	ESYT2	MYSM1	407.507	0.147113	0.0575696	2.55539	0.010607	0.322925
ENSG00000173281.5	PPP1R3B	MYSM1	21.0088	0.571221	0.203569	2.80603	0.00501566	NA
ENSG00000079459.13	FDFT1	MYSM1	356.623	0.14485	0.0587563	2.46527	0.0136909	0.361457
ENSG00000158856.19	DMTN	MYSM1	12.5871	-0.706646	0.35024	-2.01761	0.0436323	NA
ENSG00000120913.24	PDLIM2	MYSM1	143.294	-0.250318	0.115796	-2.1617	0.0306411	NA
ENSG00000008853.18	RHOBTB2	MYSM1	8.92801	0.673727	0.343508	1.96132	0.0498423	NA
ENSG00000288964.1	ENSG00000288964	MYSM1	3.72487	-2.74626	1.20609	-2.277	0.0227862	NA
ENSG00000168300.14	PCMTD1	MYSM1	185.068	0.164923	0.0828367	1.99095	0.0464868	NA
ENSG00000137547.9	MRPL15	MYSM1	271.713	-0.154036	0.0750885	-2.05139	0.0402288	NA
ENSG00000170791.18	CHCHD7	MYSM1	194.82	-0.171241	0.0806318	-2.12374	0.0336916	NA
ENSG00000171316.14	CHD7	MYSM1	134.123	0.21312	0.0971576	2.19355	0.0282679	NA
ENSG00000255397.1	NASPP1	MYSM1	1.87321	1.43652	0.620116	2.31654	0.0205287	NA
ENSG00000147604.14	RPL7	MYSM1	2281.94	-0.2161	0.0501736	-4.30704	1.65456e-05	0.00226675
ENSG00000164823.11	OSGIN2	MYSM1	80.0132	-0.281088	0.120016	-2.34208	0.0191764	NA
ENSG00000253738.3	OTUD6B-AS1	MYSM1	283.813	-0.210953	0.0883287	-2.38827	0.0169281	NA
ENSG00000288752.2	ENSG00000288752	MYSM1	12.2703	-0.986822	0.373494	-2.64214	0.00823843	NA
ENSG00000104361.10	NIPAL2	MYSM1	7.39133	-1.01821	0.448685	-2.26932	0.0232486	NA
ENSG00000104517.13	UBR5	MYSM1	423.829	0.125239	0.0565663	2.21403	0.0268269	0.479712
ENSG00000147654.16	EBAG9	MYSM1	154.698	-0.185654	0.0864699	-2.14704	0.0317904	NA
ENSG00000147687.19	TATDN1	MYSM1	136.708	-0.237898	0.0986648	-2.41117	0.0159014	NA
ENSG00000245164.10	LINC00861	MYSM1	118.879	0.267319	0.114105	2.34274	0.0191427	NA
ENSG00000104522.16	GFUS	MYSM1	57.4248	-0.392597	0.18065	-2.17325	0.0297616	NA
ENSG00000181135.16	ZNF707	MYSM1	6.94064	-0.92631	0.447947	-2.0679	0.0386495	NA
ENSG00000185000.12	DGAT1	MYSM1	19.6825	0.551565	0.189739	2.90697	0.00364942	NA
ENSG00000161016.18	RPL8	MYSM1	1493.71	-0.168162	0.0643461	-2.6134	0.00896459	0.30649
ENSG00000182307.14	C8orf33	MYSM1	90.2395	-0.287079	0.123404	-2.32633	0.0200012	NA
ENSG00000183784.7	DOCK8-AS1	MYSM1	8.75724	-0.959128	0.447787	-2.14193	0.0321994	NA
ENSG00000272842.1	ENSG00000272842	MYSM1	6.5425	0.761973	0.33117	2.30085	0.0214	NA
ENSG00000165272.16	AQP3	MYSM1	647.052	0.299642	0.114396	2.61933	0.00881015	0.30649
ENSG00000198887.9	SMC5	MYSM1	461.148	0.1168	0.0577084	2.02397	0.0429728	0.609029
ENSG00000135069.14	PSAT1	MYSM1	200.169	-0.188901	0.0872687	-2.16459	0.0304189	NA
ENSG00000127081.14	ZNF484	MYSM1	25.7863	-0.488982	0.224509	-2.17801	0.0294054	NA
ENSG00000157303.11	SUSD3	MYSM1	159.333	0.212834	0.0824731	2.58065	0.00986133	NA
ENSG00000136943.12	CTSV	MYSM1	2.32448	-3.18084	1.21477	-2.61847	0.00883253	NA
ENSG00000106785.15	TRIM14	MYSM1	365.497	-0.184481	0.0729964	-2.52726	0.0114957	0.331562
ENSG00000136897.8	MRPL50	MYSM1	129.215	-0.247906	0.108794	-2.27867	0.0226867	NA
ENSG00000106771.13	TMEM245	MYSM1	321.764	0.128142	0.0616749	2.07771	0.0377363	0.565776
ENSG00000059769.20	DNAJC25	MYSM1	47.4542	-0.350912	0.165545	-2.11974	0.0340283	NA
ENSG00000136888.8	ATP6V1G1	MYSM1	804.576	-0.124507	0.0527971	-2.35822	0.0183628	0.407952
ENSG00000119401.11	TRIM32	MYSM1	56.1212	-0.298248	0.143291	-2.08142	0.0373954	NA
ENSG00000136942.15	RPL35	MYSM1	1784.61	-0.189689	0.0733182	-2.58721	0.00967566	0.30649
ENSG00000197958.13	RPL12	MYSM1	1822.55	-0.13265	0.0512201	-2.5898	0.00960327	0.30649
ENSG00000160404.18	TOR2A	MYSM1	19.8826	0.437378	0.211637	2.06665	0.0387675	NA
ENSG00000234771.3	SLC25A25-AS1	MYSM1	7.48405	0.626954	0.313208	2.00171	0.0453155	NA
ENSG00000167113.11	COQ4	MYSM1	47.2431	-0.380673	0.160455	-2.37246	0.0176702	NA
ENSG00000119392.16	GLE1	MYSM1	277.187	0.186071	0.0732376	2.54064	0.0110649	NA
ENSG00000167136.7	ENDOG	MYSM1	55.6314	0.290033	0.131587	2.20412	0.0275161	NA
ENSG00000148303.17	RPL7A	MYSM1	3556.24	-0.1106	0.0432354	-2.55809	0.0105249	0.322925
ENSG00000130560.9	UBAC1	MYSM1	184.854	-0.18925	0.0904823	-2.09157	0.0364774	NA
ENSG00000015171.20	ZMYND11	MYSM1	237.835	-0.149559	0.0689369	-2.16951	0.0300442	NA
ENSG00000240291.1	ENSG00000240291	MYSM1	9.81721	0.582842	0.263952	2.20814	0.0272345	NA
ENSG00000197321.16	SVIL	MYSM1	36.1606	0.376423	0.153687	2.44928	0.0143143	NA
ENSG00000095794.20	CREM	MYSM1	221.091	-0.180173	0.0848131	-2.12435	0.0336405	NA
ENSG00000239883.9	PARGP1	MYSM1	5.66463	0.790689	0.383298	2.06286	0.0391262	NA
ENSG00000151150.22	ANK3	MYSM1	91.278	0.301265	0.11355	2.65314	0.00797462	NA
ENSG00000165730.16	STOX1	MYSM1	9.36121	-1.02229	0.441121	-2.31748	0.0204775	NA
ENSG00000042286.15	AIFM2	MYSM1	18.9385	0.463302	0.227187	2.0393	0.0414206	NA
ENSG00000156521.14	TYSND1	MYSM1	25.8542	0.38526	0.185474	2.07716	0.0377868	NA
ENSG00000221164.1	SNORA11F	MYSM1	14.3541	0.59972	0.289967	2.06824	0.0386177	NA
ENSG00000182180.14	MRPS16	MYSM1	348.738	-0.141653	0.060458	-2.343	0.0191292	0.408421
ENSG00000250959.4	GLUD1P3	MYSM1	3.97491	0.831903	0.4017	2.07096	0.0383627	NA
ENSG00000138326.21	RPS24	MYSM1	6068.77	-0.209906	0.0531297	-3.95083	7.78809e-05	0.00853574
ENSG00000171862.13	PTEN	MYSM1	331.753	0.143673	0.057405	2.5028	0.0123215	0.343332
ENSG00000171160.18	MORN4	MYSM1	4.56115	-1.36117	0.693052	-1.96402	0.0495277	NA
ENSG00000107521.21	HPS1	MYSM1	46.9121	0.322259	0.143639	2.24353	0.0248624	NA
ENSG00000138172.11	CALHM2	MYSM1	46.2034	0.430427	0.14152	3.04147	0.00235427	NA
ENSG00000120051.15	CFAP58	MYSM1	2.70978	1.43749	0.539626	2.66387	0.0077247	NA
ENSG00000177156.11	TALDO1	MYSM1	310.451	0.140609	0.0638015	2.20385	0.0275351	NA
ENSG00000177697.19	CD151	MYSM1	20.5637	0.471449	0.216916	2.17342	0.0297487	NA
ENSG00000236264.5	RPL26P30	MYSM1	2.35659	1.52155	0.541347	2.81067	0.00494381	NA
ENSG00000110619.18	CARS1	MYSM1	294.831	-0.155062	0.0687546	-2.2553	0.0241146	NA
ENSG00000166333.14	ILK	MYSM1	50.9904	0.393849	0.160537	2.45332	0.0141546	NA
ENSG00000175352.12	NRIP3	MYSM1	14.2945	0.582268	0.290856	2.00191	0.0452946	NA
ENSG00000133818.14	RRAS2	MYSM1	159.627	0.197901	0.0927403	2.13392	0.032849	NA
ENSG00000244398.1	ENSG00000244398	MYSM1	161.819	-0.364008	0.128235	-2.8386	0.0045312	NA
ENSG00000198168.9	SVIP	MYSM1	341.32	-0.219292	0.0679687	-3.22636	0.00125374	0.0763391
ENSG00000254427.3	LINC02696	MYSM1	8.29542	-1.09014	0.487929	-2.23422	0.0254686	NA
ENSG00000244313.3	ENSG00000244313	MYSM1	101.863	-0.29139	0.133833	-2.17726	0.0294613	NA
ENSG00000134574.12	DDB2	MYSM1	205.473	0.198616	0.085835	2.31393	0.0206716	NA
ENSG00000270072.1	ENSG00000270072	MYSM1	8.75682	0.570669	0.291139	1.96013	0.0499811	NA
ENSG00000109920.13	FNBP4	MYSM1	427.149	0.103942	0.0519198	2.00196	0.0452886	0.625667
ENSG00000156603.20	MED19	MYSM1	69.3791	0.24769	0.124703	1.98625	0.0470061	NA
ENSG00000149476.16	TKFC	MYSM1	22.4514	0.423301	0.202456	2.09083	0.0365435	NA
ENSG00000134824.14	FADS2	MYSM1	45.8815	0.691007	0.291377	2.37152	0.0177149	NA
ENSG00000185670.9	ZBTB3	MYSM1	6.21503	0.903737	0.324756	2.78282	0.00538886	NA
ENSG00000110011.14	DNAJC4	MYSM1	14.7212	0.514433	0.248879	2.067	0.0387341	NA
ENSG00000173264.15	GPR137	MYSM1	6.9776	0.740603	0.343642	2.15516	0.0311493	NA
ENSG00000174080.12	CTSF	MYSM1	18.7284	0.490957	0.218887	2.24297	0.0248987	NA
ENSG00000255031.5	ENSG00000255031	MYSM1	19.4123	0.572753	0.200113	2.86215	0.00420779	NA
ENSG00000110075.15	PPP6R3	MYSM1	208.513	0.146658	0.06869	2.13507	0.0327553	NA
ENSG00000285693.2	ENSG00000285693	MYSM1	5.65832	-1.3542	0.618318	-2.19013	0.0285145	NA
ENSG00000165490.13	DDIAS	MYSM1	53.2424	-0.339165	0.148677	-2.28121	0.0225359	NA
ENSG00000137501.18	SYTL2	MYSM1	174.619	0.196803	0.0890644	2.20968	0.0271277	NA
ENSG00000110318.15	CEP126	MYSM1	11.6812	0.583121	0.278278	2.09546	0.0361299	NA
ENSG00000235505.9	CASP4LP	MYSM1	18.7331	0.455155	0.218689	2.08129	0.0374072	NA
ENSG00000178202.13	POGLUT3	MYSM1	40.7969	0.393157	0.167859	2.34219	0.019171	NA
ENSG00000167257.11	RNF214	MYSM1	102.09	0.202264	0.0952248	2.12407	0.0336645	NA
ENSG00000160593.19	JAML	MYSM1	237.515	0.218449	0.0731915	2.98462	0.00283928	NA
ENSG00000160683.5	CXCR5	MYSM1	9.01306	-1.02379	0.416721	-2.45679	0.0140186	NA
ENSG00000149557.14	FEZ1	MYSM1	3.45697	-1.79235	0.878787	-2.03958	0.0413924	NA
ENSG00000082805.21	ERC1	MYSM1	109.206	0.198347	0.100013	1.9832	0.047345	NA
ENSG00000118971.9	CCND2	MYSM1	1511.91	-0.11216	0.0510686	-2.19626	0.028073	0.490979
ENSG00000184574.10	LPAR5	MYSM1	17.0189	-0.657656	0.283355	-2.32096	0.0202891	NA
ENSG00000111679.17	PTPN6	MYSM1	122.824	0.210799	0.100938	2.08839	0.0367623	NA
ENSG00000200345.2	RNU6-485P	MYSM1	5.93196	0.87341	0.362679	2.40822	0.0160305	NA
ENSG00000256188.3	TAS2R30	MYSM1	3.92203	0.867452	0.404549	2.14424	0.0320133	NA
ENSG00000205791.4	LOH12CR2	MYSM1	5.4936	0.871958	0.384335	2.26875	0.0232837	NA
ENSG00000139168.9	ZCRB1	MYSM1	534.849	-0.194301	0.0571651	-3.39895	0.000676458	0.048352
ENSG00000177119.17	ANO6	MYSM1	123.275	0.192169	0.0916275	2.09729	0.035968	NA
ENSG00000134294.14	SLC38A2	MYSM1	616.231	0.121278	0.0493915	2.45544	0.0140713	0.361457
ENSG00000167548.18	KMT2D	MYSM1	44.4259	0.360978	0.147527	2.44686	0.0144106	NA
ENSG00000167550.11	RHEBL1	MYSM1	30.2421	-0.459823	0.208369	-2.20678	0.0273297	NA
ENSG00000110911.17	SLC11A2	MYSM1	71.4357	0.255081	0.113096	2.25543	0.0241061	NA
ENSG00000161835.11	TAMALIN	MYSM1	3.03808	1.41978	0.443228	3.20328	0.00135871	NA
ENSG00000094914.14	AAAS	MYSM1	28.289	0.704438	0.213648	3.29718	0.000976592	NA
ENSG00000170515.14	PA2G4	MYSM1	811.909	-0.241832	0.0585433	-4.13083	3.61457e-05	0.00457105
ENSG00000196531.14	NACA	MYSM1	2031.53	-0.184787	0.0499418	-3.70004	0.000215565	0.0212351
ENSG00000178498.16	DTX3	MYSM1	28.5828	0.386492	0.190799	2.02565	0.0428005	NA
ENSG00000118596.12	SLC16A7	MYSM1	186.032	0.1878	0.0876535	2.14253	0.032151	NA
ENSG00000133858.17	ZFC3H1	MYSM1	285.94	0.1655	0.0816566	2.02679	0.0426844	NA
ENSG00000111615.14	KRR1	MYSM1	597.224	-0.135551	0.0581783	-2.32993	0.0198099	0.412247
ENSG00000028203.19	VEZT	MYSM1	110.474	-0.223654	0.106147	-2.10702	0.035116	NA
ENSG00000139350.12	NEDD1	MYSM1	296.379	0.131495	0.0584163	2.251	0.0243855	NA
ENSG00000198855.7	FICD	MYSM1	31.7337	-0.43887	0.189424	-2.31686	0.0205111	NA
ENSG00000110906.13	KCTD10	MYSM1	98.9902	0.203619	0.0979581	2.07864	0.0376508	NA
ENSG00000204856.12	FAM216A	MYSM1	199.193	-0.22256	0.105668	-2.10622	0.035185	NA
ENSG00000135148.12	TRAFD1	MYSM1	42.4225	0.358707	0.147845	2.42624	0.0152562	NA
ENSG00000089009.16	RPL6	MYSM1	1052.66	-0.212503	0.0675498	-3.14587	0.00165595	0.0878187
ENSG00000174989.13	FBXW8	MYSM1	14.4052	-0.791669	0.35937	-2.20294	0.0275991	NA
ENSG00000135127.12	BICDL1	MYSM1	41.4169	-0.408407	0.184484	-2.21379	0.0268436	NA
ENSG00000175727.14	MLXIP	MYSM1	91.5682	0.225522	0.104123	2.16592	0.0303171	NA
ENSG00000081760.17	AACS	MYSM1	48.498	0.269262	0.135451	1.9879	0.0468232	NA
ENSG00000176894.10	PXMP2	MYSM1	41.1021	-0.321309	0.163288	-1.96775	0.0490973	NA
ENSG00000276476.4	LINC00540	MYSM1	3.01227	1.38544	0.541467	2.55867	0.0105073	NA
ENSG00000182957.16	SPATA13	MYSM1	258.085	0.137955	0.0669024	2.06203	0.0392048	NA
ENSG00000122026.11	RPL21	MYSM1	1967.18	-0.126701	0.0629084	-2.01406	0.0440034	0.618304
ENSG00000120688.9	WBP4	MYSM1	193.331	-0.185125	0.0868904	-2.13056	0.0331256	NA
ENSG00000172766.19	NAA16	MYSM1	106.2	0.266645	0.0974863	2.7352	0.00623416	NA
ENSG00000139684.15	ESD	MYSM1	356.772	-0.151404	0.0680784	-2.22397	0.0261507	0.477686
ENSG00000136146.15	MED4	MYSM1	448.814	-0.120614	0.055509	-2.17287	0.0297903	0.505761
ENSG00000083535.16	PIBF1	MYSM1	78.66	0.255083	0.115616	2.20629	0.0273638	NA
ENSG00000136153.20	LMO7	MYSM1	60.7985	0.352481	0.131533	2.6798	0.00736667	NA
ENSG00000272143.2	FGF14-AS2	MYSM1	13.2219	-0.711587	0.32526	-2.18775	0.028688	NA
ENSG00000088448.14	ANKRD10	MYSM1	233.315	0.186646	0.0674774	2.76605	0.00567405	NA
ENSG00000185989.11	RASA3	MYSM1	214.912	0.185716	0.0779139	2.38361	0.0171439	NA
ENSG00000129566.13	TEP1	MYSM1	45.7629	0.355079	0.143106	2.48124	0.0130927	NA
ENSG00000198805.13	PNP	MYSM1	220.709	0.188191	0.0737771	2.55081	0.0107472	NA
ENSG00000211800.3	TRAV20	MYSM1	4.73404	0.862451	0.41284	2.08907	0.0367016	NA
ENSG00000100461.18	RBM23	MYSM1	160.5	0.182508	0.0911767	2.0017	0.0453175	NA
ENSG00000129460.17	NGDN	MYSM1	249.315	-0.273009	0.083291	-3.27778	0.00104627	NA
ENSG00000157326.19	DHRS4	MYSM1	9.05099	0.597225	0.292167	2.04412	0.0409415	NA
ENSG00000288044.3	ENSG00000288044	MYSM1	8.9846	-1.14802	0.457796	-2.50772	0.0121514	NA
ENSG00000100445.18	SDR39U1	MYSM1	53.8993	0.297076	0.127947	2.32186	0.0202405	NA
ENSG00000129515.20	SNX6	MYSM1	564.465	-0.136025	0.0626646	-2.17068	0.0299554	0.505761
ENSG00000100890.16	PRORP	MYSM1	30.8734	0.334221	0.169871	1.9675	0.0491255	NA
ENSG00000165501.17	LRR1	MYSM1	306.144	0.150933	0.0717371	2.10398	0.0353801	NA
ENSG00000032219.19	ARID4A	MYSM1	599.379	0.121351	0.052608	2.3067	0.0210713	0.414266
ENSG00000100578.18	KIAA0586	MYSM1	176.008	0.200357	0.0871546	2.29887	0.0215123	NA
ENSG00000126773.13	PCNX4	MYSM1	235.444	0.157026	0.0747998	2.09928	0.0357923	NA
ENSG00000140006.12	WDR89	MYSM1	117.065	-0.281656	0.11096	-2.53834	0.0111378	NA
ENSG00000198133.9	TMEM229B	MYSM1	10.1095	0.55052	0.262363	2.09831	0.0358776	NA
ENSG00000213463.5	SYNJ2BP	MYSM1	49.7006	-0.317367	0.158131	-2.00699	0.0447509	NA
ENSG00000119718.11	EIF2B2	MYSM1	117.634	0.178525	0.0872265	2.04668	0.0406894	NA
ENSG00000100784.12	RPS6KA5	MYSM1	334.551	0.129711	0.0657535	1.97268	0.0485316	0.651937
ENSG00000133943.21	DGLUCY	MYSM1	47.8316	0.414104	0.145554	2.84502	0.00444089	NA
ENSG00000140092.15	FBLN5	MYSM1	31.4343	0.388926	0.188015	2.06859	0.0385845	NA
ENSG00000100664.11	EIF5	MYSM1	515.189	-0.103264	0.0495206	-2.08527	0.0370451	0.565776
ENSG00000166166.13	TRMT61A	MYSM1	10.2341	-0.824404	0.404389	-2.03864	0.0414861	NA
ENSG00000142208.18	AKT1	MYSM1	93.3245	0.345351	0.111776	3.08967	0.00200377	NA
ENSG00000211899.10	IGHM	MYSM1	68.8619	0.517898	0.174249	2.97216	0.00295709	NA
ENSG00000103966.11	EHD4	MYSM1	32.7297	-0.559261	0.222655	-2.51179	0.0120122	NA
ENSG00000227973.1	PIN4P1	MYSM1	3.06675	1.44805	0.55163	2.62504	0.00866399	NA
ENSG00000166147.15	FBN1	MYSM1	3.8597	-1.71398	0.761198	-2.25169	0.024342	NA
ENSG00000138600.11	SPPL2A	MYSM1	307.726	-0.134434	0.0636832	-2.11098	0.0347741	NA
ENSG00000074621.14	SLC24A1	MYSM1	17.4917	-0.620863	0.272835	-2.2756	0.0228698	NA
ENSG00000238311.1	SNORD13E	MYSM1	18.7064	0.445356	0.203786	2.18541	0.0288586	NA
ENSG00000067225.21	PKM	MYSM1	713.662	0.146437	0.059562	2.45856	0.0139495	0.361457
ENSG00000159322.18	ADPGK	MYSM1	100.627	0.196949	0.0983551	2.00243	0.045239	NA
ENSG00000140400.18	MAN2C1	MYSM1	10.6267	0.632225	0.268374	2.35576	0.018485	NA
ENSG00000103811.18	CTSH	MYSM1	289.55	-0.156396	0.0777893	-2.01051	0.0443777	NA
ENSG00000140598.16	EFL1	MYSM1	73.8333	0.231673	0.115688	2.00256	0.0452249	NA
ENSG00000103942.13	HOMER2	MYSM1	5.38341	-1.9062	0.755106	-2.52442	0.011589	NA
ENSG00000166716.10	ZNF592	MYSM1	44.1027	0.366508	0.161433	2.27035	0.0231865	NA
ENSG00000212420.1	RNU6-1111P	MYSM1	6.6013	0.826379	0.324113	2.54966	0.0107827	NA
ENSG00000288872.1	ENSG00000288872	MYSM1	28.1785	-0.478558	0.238687	-2.00496	0.0449675	NA
ENSG00000289017.1	ENSG00000289017	MYSM1	5.49294	-1.06935	0.519932	-2.05671	0.0397137	NA
ENSG00000129925.11	PGAP6	MYSM1	132.04	0.193485	0.0939287	2.05991	0.0394072	NA
ENSG00000183044.12	ABAT	MYSM1	24.2846	0.397826	0.185338	2.14649	0.0318337	NA
ENSG00000038532.17	CLEC16A	MYSM1	30.9513	0.324708	0.158992	2.04229	0.0411227	NA
ENSG00000134419.15	RPS15A	MYSM1	1366.93	-0.15087	0.0646496	-2.33365	0.0196138	0.412247
ENSG00000262155.2	LINC02175	MYSM1	4.65033	0.830168	0.387844	2.14047	0.0323169	NA
ENSG00000188322.8	SBK1	MYSM1	27.6512	0.379376	0.186003	2.03962	0.0413877	NA
ENSG00000185905.4	C16orf54	MYSM1	187.072	0.183764	0.0745219	2.4659	0.013667	NA
ENSG00000149932.17	TMEM219	MYSM1	92.9938	0.279857	0.111673	2.50605	0.0122087	NA
ENSG00000169955.8	ZNF747	MYSM1	14.603	-0.872685	0.319035	-2.73539	0.00623069	NA
ENSG00000196118.12	CFAP119	MYSM1	2.32659	1.22477	0.584197	2.09651	0.0360369	NA
ENSG00000167395.10	ZNF646	MYSM1	18.7823	0.476602	0.226253	2.1065	0.0351612	NA
ENSG00000140678.17	ITGAX	MYSM1	12.5203	0.595326	0.276494	2.15312	0.0313092	NA
ENSG00000125148.7	MT2A	MYSM1	405.25	-0.198605	0.0829464	-2.39438	0.0166485	0.391691
ENSG00000169715.15	MT1E	MYSM1	179.058	-0.218869	0.103822	-2.10812	0.0350208	NA
ENSG00000103042.9	SLC38A7	MYSM1	9.48714	0.661413	0.294013	2.2496	0.0244743	NA
ENSG00000172831.14	CES2	MYSM1	89.7348	-0.268654	0.11696	-2.29697	0.0216205	NA
ENSG00000141084.12	RANBP10	MYSM1	42.7093	0.301528	0.148313	2.03305	0.0420479	NA
ENSG00000168807.17	SNTB2	MYSM1	98.0758	0.196763	0.0995865	1.9758	0.0481777	NA
ENSG00000259972.3	ENSG00000259972	MYSM1	8.41197	0.75511	0.304075	2.4833	0.013017	NA
ENSG00000239763.2	ENSG00000239763	MYSM1	4.21436	0.931353	0.403292	2.30938	0.0209227	NA
ENSG00000103091.15	WDR59	MYSM1	86.4332	0.304754	0.100648	3.02793	0.00246239	NA
ENSG00000186153.18	WWOX	MYSM1	27.0057	-0.46926	0.218543	-2.14722	0.0317756	NA
ENSG00000276007.1	ENSG00000276007	MYSM1	6.94884	1.05305	0.310462	3.39189	0.000694115	NA
ENSG00000131149.19	GSE1	MYSM1	64.9648	0.323682	0.126867	2.55135	0.0107305	NA
ENSG00000167526.14	RPL13	MYSM1	2874.4	-0.164826	0.0576456	-2.85929	0.00424591	0.183691
ENSG00000178773.15	CPNE7	MYSM1	9.87656	-0.822817	0.414183	-1.9866	0.0469667	NA
ENSG00000108559.13	NUP88	MYSM1	152.082	0.21703	0.084977	2.55399	0.0106497	NA
ENSG00000005100.13	DHX33	MYSM1	127.59	0.202252	0.0951317	2.12603	0.0335011	NA
ENSG00000091592.17	NLRP1	MYSM1	150.031	0.263686	0.100774	2.61661	0.00888073	NA
ENSG00000161970.15	RPL26	MYSM1	4067.63	-0.299951	0.0638732	-4.69604	2.65253e-06	0.000741745
ENSG00000133028.12	SCO1	MYSM1	146.707	-0.171668	0.0872843	-1.96677	0.0492095	NA
ENSG00000065559.15	MAP2K4	MYSM1	113.507	-0.207651	0.0951821	-2.18162	0.0291379	NA
ENSG00000006744.19	ELAC2	MYSM1	130.775	0.195196	0.0831773	2.34675	0.018938	NA
ENSG00000198720.13	ANKRD13B	MYSM1	2.26143	1.418	0.579813	2.44562	0.0144604	NA
ENSG00000185862.7	EVI2B	MYSM1	714.877	0.146162	0.056289	2.59664	0.0094141	0.30649
ENSG00000276293.5	PIP4K2B	MYSM1	61.7426	0.305368	0.125358	2.43597	0.0148519	NA
ENSG00000125691.14	RPL23	MYSM1	3599.86	-0.221047	0.0508251	-4.34917	1.36656e-05	0.00204239
ENSG00000178502.6	KLHL11	MYSM1	3.2856	-2.89262	1.20858	-2.3934	0.016693	NA
ENSG00000173757.11	STAT5B	MYSM1	237.734	0.143927	0.0706185	2.03809	0.0415406	NA
ENSG00000131469.15	RPL27	MYSM1	3066.56	-0.210094	0.0476851	-4.40585	1.05368e-05	0.00192473
ENSG00000283045.1	ENSG00000283045	MYSM1	4.99613	0.883465	0.365486	2.41724	0.0156389	NA
ENSG00000224505.4	HEXIM2-AS1	MYSM1	14.6038	0.541854	0.249922	2.16809	0.0301516	NA
ENSG00000214425.10	LRRC37A4P	MYSM1	17.5031	-0.745193	0.345774	-2.15514	0.0311505	NA
ENSG00000173917.11	HOXB2	MYSM1	46.6275	0.35406	0.148623	2.38227	0.0172065	NA
ENSG00000108819.11	PPP1R9B	MYSM1	150.052	0.200278	0.0896147	2.23487	0.0254257	NA
ENSG00000263883.1	EEF1DP7	MYSM1	4.70756	0.773067	0.370084	2.08889	0.0367173	NA
ENSG00000178607.17	ERN1	MYSM1	166.865	0.234467	0.0876568	2.67484	0.00747659	NA
ENSG00000256525.8	POLG2	MYSM1	34.3099	0.330496	0.162576	2.03288	0.0420648	NA
ENSG00000171634.19	BPTF	MYSM1	1142.64	0.119081	0.0507892	2.34461	0.0190468	0.408421
ENSG00000186665.10	C17orf58	MYSM1	68.3906	-0.335706	0.13629	-2.46317	0.0137714	NA
ENSG00000172809.13	RPL38	MYSM1	2730.94	-0.259834	0.0447449	-5.807	6.36025e-09	6.80583e-06
ENSG00000170190.16	SLC16A5	MYSM1	5.02158	-1.4714	0.674474	-2.18155	0.029143	NA
ENSG00000132475.10	H3-3B	MYSM1	2402.68	-0.0961015	0.0421825	-2.27823	0.0227128	0.432006
ENSG00000181045.15	SLC26A11	MYSM1	29.8185	0.322291	0.162632	1.98172	0.0475106	NA
ENSG00000263731.1	ENSG00000263731	MYSM1	67.8036	0.251795	0.122314	2.0586	0.0395327	NA
ENSG00000260563.3	ENSG00000260563	MYSM1	15.4443	0.493107	0.216403	2.27865	0.0226881	NA
ENSG00000177150.13	FAM210A	MYSM1	142.611	-0.215582	0.09654	-2.23309	0.0255431	NA
ENSG00000141458.13	NPC1	MYSM1	49.9085	0.35318	0.127592	2.76805	0.00563932	NA
ENSG00000141428.17	C18orf21	MYSM1	67.4657	0.261599	0.120612	2.16893	0.0300878	NA
ENSG00000175886.10	RPL7AP66	MYSM1	6.82606	-0.99778	0.464911	-2.14617	0.031859	NA
ENSG00000167220.12	HDHD2	MYSM1	121.763	0.193122	0.0905573	2.13259	0.0329583	NA
ENSG00000154839.10	SKA1	MYSM1	88.3337	-0.260346	0.1145	-2.27376	0.0229803	NA
ENSG00000141682.12	PMAIP1	MYSM1	175.536	-0.199715	0.101549	-1.96668	0.0492201	NA
ENSG00000266900.1	ENSG00000266900	MYSM1	4.68552	0.833496	0.383354	2.17422	0.0296886	NA
ENSG00000130856.17	ZNF236	MYSM1	77.7979	0.248407	0.108461	2.29028	0.0220049	NA
ENSG00000197540.8	GZMM	MYSM1	4.01802	1.04639	0.514518	2.03373	0.0419789	NA
ENSG00000064687.13	ABCA7	MYSM1	13.6707	0.744939	0.218525	3.40894	0.000652147	NA
ENSG00000099624.8	ATP5F1D	MYSM1	81.4395	0.31151	0.129248	2.41018	0.0159447	NA
ENSG00000213638.6	ADAT3	MYSM1	5.91532	0.907771	0.37679	2.40922	0.0159866	NA
ENSG00000088256.9	GNA11	MYSM1	4.12264	1.06562	0.508031	2.09756	0.0359444	NA
ENSG00000186111.11	PIP5K1C	MYSM1	14.1359	-1.08254	0.405957	-2.66664	0.00766147	NA
ENSG00000130255.13	RPL36	MYSM1	1696.94	-0.238827	0.075227	-3.17475	0.00149966	0.0850153
ENSG00000076924.12	XAB2	MYSM1	1.67879	1.71869	0.68697	2.50184	0.012355	NA
ENSG00000142459.9	EVI5L	MYSM1	9.39686	0.668093	0.321835	2.07588	0.0379047	NA
ENSG00000076984.18	MAP2K7	MYSM1	82.4396	0.289961	0.123461	2.34861	0.0188438	NA
ENSG00000104980.8	TIMM44	MYSM1	43.5912	-0.455876	0.19904	-2.29037	0.0219999	NA
ENSG00000171466.10	ZNF562	MYSM1	47.813	-0.357611	0.16096	-2.22173	0.0263014	NA
ENSG00000196605.7	ZNF846	MYSM1	4.43019	0.800958	0.385822	2.07598	0.037896	NA
ENSG00000105401.9	CDC37	MYSM1	526.913	-0.125493	0.0600448	-2.08999	0.0366184	0.565776
ENSG00000079999.14	KEAP1	MYSM1	160.877	-0.167824	0.0822763	-2.03976	0.0413743	NA
ENSG00000105514.8	RAB3D	MYSM1	14.7883	-0.856439	0.341073	-2.51101	0.0120386	NA
ENSG00000178464.6	RPL10P16	MYSM1	7.26411	-1.16094	0.544734	-2.13121	0.0330718	NA
ENSG00000141837.22	CACNA1A	MYSM1	4.48229	0.916966	0.438291	2.09214	0.0364261	NA
ENSG00000132017.11	DCAF15	MYSM1	12.1165	-1.08795	0.462345	-2.35312	0.0186167	NA
ENSG00000132005.9	RFX1	MYSM1	59.0065	0.301715	0.133854	2.25407	0.0241917	NA
ENSG00000279203.1	ENSG00000279203	MYSM1	5.66721	-1.24656	0.582293	-2.14078	0.0322916	NA
ENSG00000127528.6	KLF2	MYSM1	889.589	0.15586	0.0766324	2.03386	0.0419659	0.59993
ENSG00000127526.15	SLC35E1	MYSM1	194.542	0.155496	0.0742854	2.09322	0.0363297	NA
ENSG00000099330.9	OCEL1	MYSM1	11.7254	0.569172	0.250774	2.26966	0.0232284	NA
ENSG00000141971.13	MVB12A	MYSM1	28.6364	-0.486935	0.212108	-2.29569	0.0216935	NA
ENSG00000130517.14	PGPEP1	MYSM1	83.1392	0.242878	0.120499	2.0156	0.0438413	NA
ENSG00000167487.12	KLHL26	MYSM1	22.8762	-0.49542	0.241578	-2.05077	0.0402897	NA
ENSG00000181896.12	ZNF101	MYSM1	388.645	-0.139682	0.05889	-2.37192	0.0176961	0.404061
ENSG00000105708.9	ZNF14	MYSM1	16.3855	0.502089	0.229601	2.18679	0.0287579	NA
ENSG00000105750.15	ZNF85	MYSM1	38.6192	-0.458348	0.179851	-2.54849	0.010819	NA
ENSG00000105186.16	ANKRD27	MYSM1	149.594	-0.197751	0.0902277	-2.19169	0.0284022	NA
ENSG00000124299.16	PEPD	MYSM1	85.6983	-0.259907	0.107263	-2.42309	0.0153891	NA
ENSG00000089335.22	ZNF302	MYSM1	87.0003	-0.234508	0.119157	-1.96806	0.0490614	NA
ENSG00000249115.9	HAUS5	MYSM1	70.8591	-0.275358	0.137851	-1.9975	0.0457704	NA
ENSG00000197863.9	ZNF790	MYSM1	17.47	-0.591019	0.269484	-2.19315	0.0282965	NA
ENSG00000251247.12	ZNF345	MYSM1	17.2925	0.562688	0.219183	2.56721	0.010252	NA
ENSG00000196967.11	ZNF585A	MYSM1	19.6963	-0.574399	0.244404	-2.3502	0.0187632	NA
ENSG00000182472.9	CAPN12	MYSM1	51.6628	0.388167	0.140243	2.76782	0.00564325	NA
ENSG00000176396.11	EID2	MYSM1	134.495	0.170758	0.0829652	2.05819	0.0395716	NA
ENSG00000090006.18	LTBP4	MYSM1	16.1318	0.675235	0.268854	2.51153	0.0120209	NA
ENSG00000123815.13	COQ8B	MYSM1	4.36015	-2.16065	1.05036	-2.05705	0.0396814	NA
ENSG00000269800.1	PLEKHA3P1	MYSM1	5.86175	-1.10217	0.490535	-2.24687	0.0246482	NA
ENSG00000267680.6	ZNF224	MYSM1	28.9127	0.372085	0.164146	2.2668	0.0234026	NA
ENSG00000267757.4	EML2-AS1	MYSM1	1.68124	1.73079	0.849342	2.0378	0.0415695	NA
ENSG00000087088.21	BAX	MYSM1	69.2639	0.285179	0.143142	1.99228	0.0463403	NA
ENSG00000105497.8	ZNF175	MYSM1	16.0963	0.543439	0.230634	2.35628	0.0184591	NA
ENSG00000197937.13	ZNF347	MYSM1	9.52844	-0.984391	0.426378	-2.30873	0.0209586	NA
ENSG00000268516.4	ZNF8-DT	MYSM1	17.7371	0.465144	0.220606	2.10849	0.0349887	NA
ENSG00000125826.22	RBCK1	MYSM1	205.827	-0.163725	0.0792025	-2.06717	0.0387181	NA
ENSG00000125772.14	GPCPD1	MYSM1	144.832	-0.244127	0.0881172	-2.77048	0.0055973	NA
ENSG00000275632.1	ENSG00000275632	MYSM1	27.6091	0.368754	0.172565	2.1369	0.0326065	NA
ENSG00000235036.4	ENSG00000235036	MYSM1	1.97393	-2.58945	1.23442	-2.09771	0.0359309	NA
ENSG00000101247.18	NDUFAF5	MYSM1	28.4647	0.416524	0.176597	2.35862	0.0183432	NA
ENSG00000125870.11	SNRPB2	MYSM1	1131.63	-0.103126	0.0486633	-2.11918	0.0340749	0.538645
ENSG00000101337.16	TM9SF4	MYSM1	42.7348	0.318943	0.152555	2.09067	0.0365573	NA
ENSG00000101367.9	MAPRE1	MYSM1	311.959	0.165743	0.0652195	2.54131	0.0110437	NA
ENSG00000101400.6	SNTA1	MYSM1	11.1386	0.562837	0.24632	2.28498	0.0223138	NA
ENSG00000131069.20	ACSS2	MYSM1	11.7385	0.693783	0.282012	2.46012	0.0138892	NA
ENSG00000101000.6	PROCR	MYSM1	7.34474	0.975197	0.29464	3.30979	0.000933654	NA
ENSG00000124120.11	TTPAL	MYSM1	68.0447	-0.270078	0.133688	-2.02021	0.0433621	NA
ENSG00000196839.14	ADA	MYSM1	141.572	-0.214822	0.106313	-2.02067	0.0433143	NA
ENSG00000124145.6	SDC4	MYSM1	28.0107	-0.516603	0.247091	-2.09074	0.0365515	NA
ENSG00000101040.20	ZMYND8	MYSM1	221.921	0.176714	0.0712733	2.47939	0.0131608	NA
ENSG00000218018.4	RBM38-AS1	MYSM1	14.1299	0.537255	0.238874	2.24912	0.024505	NA
ENSG00000124164.16	VAPB	MYSM1	97.7363	-0.216042	0.106746	-2.02388	0.0429823	NA
ENSG00000124222.22	STX16	MYSM1	191.371	0.16989	0.0769921	2.20659	0.0273431	NA
ENSG00000215440.12	NPEPL1	MYSM1	16.1042	-0.571385	0.288416	-1.98112	0.0475783	NA
ENSG00000176659.11	LINC02910	MYSM1	9.90674	-0.845077	0.397487	-2.12605	0.0334991	NA
ENSG00000198862.14	LTN1	MYSM1	290.487	-0.172058	0.0721054	-2.3862	0.0170235	NA
ENSG00000243927.6	MRPS6	MYSM1	312.375	0.126441	0.0625493	2.02146	0.043232	NA
ENSG00000198743.7	SLC5A3	MYSM1	281.762	0.168769	0.0716146	2.35662	0.0184419	NA
ENSG00000214914.3	RPL23AP3	MYSM1	2.41667	1.954	0.623008	3.13639	0.00171039	NA
ENSG00000289546.1	ENSG00000289546	MYSM1	6.4957	-1.11007	0.517574	-2.14475	0.0319731	NA
ENSG00000227039.8	ITGB2-AS1	MYSM1	28.3963	0.407965	0.161381	2.52795	0.011473	NA
ENSG00000215193.14	PEX26	MYSM1	211.101	-0.16976	0.076387	-2.22237	0.0262584	NA
ENSG00000099904.16	ZDHHC8	MYSM1	22.1937	0.49934	0.212568	2.34908	0.01882	NA
ENSG00000274422.1	ENSG00000274422	MYSM1	116.421	0.511726	0.155714	3.28633	0.00101502	NA
ENSG00000275004.4	ZNF280B	MYSM1	21.5439	-0.515189	0.259541	-1.98501	0.0471438	NA
ENSG00000250479.9	CHCHD10	MYSM1	167.64	-0.25289	0.122188	-2.06968	0.038482	NA
ENSG00000100219.17	XBP1	MYSM1	295.686	-0.146202	0.0707978	-2.06506	0.0389172	NA
ENSG00000100296.14	THOC5	MYSM1	49.966	0.341624	0.138737	2.46239	0.0138013	NA
ENSG00000100330.16	MTMR3	MYSM1	79.0456	0.253885	0.108189	2.34667	0.0189421	NA
ENSG00000183963.19	SMTN	MYSM1	7.73883	1.06934	0.343492	3.11315	0.00185103	NA
ENSG00000213888.3	LINC01521	MYSM1	9.40028	-0.882601	0.409099	-2.15743	0.0309724	NA
ENSG00000232346.1	ENSG00000232346	MYSM1	16.5915	-0.62709	0.317931	-1.97241	0.0485626	NA
ENSG00000100353.18	EIF3D	MYSM1	724.82	-0.152687	0.0482572	-3.16402	0.00155605	0.0852714
ENSG00000187051.9	RPS19BP1	MYSM1	111.8	-0.284315	0.127406	-2.23156	0.0256443	NA
ENSG00000198911.12	SREBF2	MYSM1	103.387	0.229433	0.101982	2.24973	0.024466	NA
ENSG00000100266.19	PACSIN2	MYSM1	63.3703	-0.298574	0.133464	-2.23711	0.0252789	NA
ENSG00000100239.16	PPP6R2	MYSM1	48.303	0.306347	0.144964	2.11327	0.0345778	NA
ENSG00000205560.13	CPT1B	MYSM1	14.7294	0.537597	0.222292	2.41842	0.0155879	NA
ENSG00000067992.17	PDK3	MYSM1	147.474	0.182524	0.0840668	2.17118	0.0299176	NA
ENSG00000124486.14	USP9X	MYSM1	317.696	0.158942	0.061072	2.60253	0.00925391	NA
ENSG00000102226.10	USP11	MYSM1	31.8723	0.387982	0.164373	2.36037	0.0182567	NA
ENSG00000102265.12	TIMP1	MYSM1	80.6744	0.268603	0.1316	2.04106	0.0412451	NA
ENSG00000068354.16	TBC1D25	MYSM1	33.9074	0.353498	0.158765	2.22654	0.025978	NA
ENSG00000102100.16	SLC35A2	MYSM1	33.8793	0.403975	0.159649	2.53039	0.0113935	NA
ENSG00000235437.10	LINC01278	MYSM1	7.53403	0.833244	0.342161	2.43524	0.014882	NA
ENSG00000147140.17	NONO	MYSM1	825.501	0.124682	0.0429488	2.90304	0.00369556	0.168764
ENSG00000198034.11	RPS4X	MYSM1	3004.92	-0.0900059	0.0438038	-2.05475	0.039903	0.585719
ENSG00000186462.9	NAP1L2	MYSM1	26.7504	-0.525245	0.212063	-2.47683	0.0132555	NA
ENSG00000085224.23	ATRX	MYSM1	1076.73	0.117992	0.0482656	2.44464	0.0144997	0.366731
ENSG00000241343.10	RPL36A	MYSM1	112.447	-0.259046	0.11063	-2.34155	0.0192037	NA
ENSG00000196507.11	TCEAL3	MYSM1	23.8926	0.6701	0.223631	2.99645	0.00273139	NA
ENSG00000101842.14	VSIG1	MYSM1	32.7114	0.323469	0.161667	2.00084	0.0454101	NA
ENSG00000068366.21	ACSL4	MYSM1	262.996	0.139048	0.0682671	2.03682	0.0416679	NA
ENSG00000005022.6	SLC25A5	MYSM1	1243.06	0.142033	0.0600344	2.36586	0.0179885	0.40511
ENSG00000171155.8	C1GALT1C1	MYSM1	129.715	-0.211208	0.103131	-2.04796	0.0405643	NA
ENSG00000101966.14	XIAP	MYSM1	367.799	-0.177	0.0671048	-2.63766	0.00834796	0.30649
ENSG00000156697.13	UTP14A	MYSM1	108.559	-0.223097	0.113126	-1.97211	0.0485971	NA
ENSG00000085185.16	BCORL1	MYSM1	10.8712	0.623386	0.276468	2.25482	0.0241443	NA
ENSG00000129824.16	RPS4Y1	MYSM1	532.189	-0.165417	0.0634429	-2.60733	0.00912517	0.30649
ENSG00000211459.2	MT-RNR1	MYSM1	7879.05	-0.0976091	0.0496467	-1.96607	0.0492902	0.651937
ENSG00000225630.1	MTND2P28	NFAT5	37.0624	0.387792	0.189408	2.04739	0.0406201	NA
ENSG00000131591.18	C1orf159	NFAT5	6.87078	0.822429	0.316159	2.60131	0.00928675	NA
ENSG00000176022.7	B3GALT6	NFAT5	69.2673	-0.309577	0.130709	-2.36845	0.017863	0.205129
ENSG00000160072.20	ATAD3B	NFAT5	15.9253	-0.741329	0.313579	-2.36409	0.0180746	NA
ENSG00000078369.18	GNB1	NFAT5	728.403	-0.1185	0.045871	-2.58333	0.00978527	0.165493
ENSG00000149527.18	PLCH2	NFAT5	5.58919	1.06834	0.360586	2.96277	0.0030488	NA
ENSG00000157881.16	PANK4	NFAT5	15.6364	0.601351	0.263349	2.28347	0.0224027	NA
ENSG00000158109.15	TPRG1L	NFAT5	70.7625	-0.35075	0.126673	-2.76893	0.00562405	0.124087
ENSG00000116213.16	WRAP73	NFAT5	44.1291	0.356159	0.13903	2.56175	0.0104147	NA
ENSG00000116251.11	RPL22	NFAT5	545.946	0.13008	0.0478935	2.71603	0.00660693	0.134992
ENSG00000074800.16	ENO1	NFAT5	2343.91	-0.22078	0.0901278	-2.44964	0.0143001	0.188294
ENSG00000171608.18	PIK3CD	NFAT5	519.86	-0.219162	0.0653847	-3.35189	0.000802623	0.0585462
ENSG00000028137.19	TNFRSF1B	NFAT5	925.172	-0.225486	0.0541074	-4.16739	3.08111e-05	0.0100807
ENSG00000142634.13	EFHD2	NFAT5	156.564	0.210762	0.0905073	2.32867	0.0198763	0.212534
ENSG00000132906.18	CASP9	NFAT5	49.3428	0.378618	0.141514	2.67549	0.00746205	NA
ENSG00000065526.12	SPEN	NFAT5	277.633	-0.199506	0.0702951	-2.83812	0.00453802	0.110924
ENSG00000142632.17	ARHGEF19	NFAT5	28.7761	-0.405873	0.199914	-2.03024	0.0423325	NA
ENSG00000117118.10	SDHB	NFAT5	224.897	0.15363	0.0749373	2.05011	0.0403533	0.292671
ENSG00000127481.15	UBR4	NFAT5	119.437	-0.358249	0.13194	-2.71524	0.00662286	0.134992
ENSG00000127463.16	EMC1	NFAT5	58.3858	-0.32696	0.143366	-2.28059	0.0225724	NA
ENSG00000053372.5	MRTO4	NFAT5	168.53	-0.365738	0.101353	-3.60857	0.000307889	0.0362755
ENSG00000053371.13	AKR7A2	NFAT5	94.7992	-0.253616	0.115112	-2.20321	0.0275797	0.242496
ENSG00000173436.15	MICOS10	NFAT5	136.283	0.196457	0.0930636	2.111	0.0347725	0.270244
ENSG00000158828.8	PINK1	NFAT5	33.908	0.357565	0.144952	2.46679	0.0136331	NA
ENSG00000184677.18	ZBTB40	NFAT5	53.0118	0.29914	0.134966	2.21641	0.0266636	NA
ENSG00000125945.15	ZNF436	NFAT5	8.30699	0.836586	0.298227	2.8052	0.00502851	NA
ENSG00000189266.13	PNRC2	NFAT5	290.942	0.197443	0.0645547	3.05854	0.00222415	0.0839901
ENSG00000169504.15	CLIC4	NFAT5	47.6988	-0.346541	0.167141	-2.07334	0.0381404	NA
ENSG00000183726.11	TMEM50A	NFAT5	410.972	0.269489	0.0835765	3.22446	0.00126211	0.0743509
ENSG00000204178.11	MACO1	NFAT5	141.135	0.174656	0.0865883	2.01708	0.0436868	0.300664
ENSG00000157978.12	LDLRAP1	NFAT5	70.9386	0.292211	0.116489	2.50849	0.0121248	0.176925
ENSG00000175087.10	PDIK1L	NFAT5	60.3066	0.409467	0.123627	3.31211	0.000925959	NA
ENSG00000142784.16	WDTC1	NFAT5	25.1044	0.418635	0.189269	2.21185	0.0269769	NA
ENSG00000130772.14	MED18	NFAT5	101.138	0.276578	0.0974035	2.83951	0.00451831	0.110906
ENSG00000242125.3	SNHG3	NFAT5	106.963	0.379252	0.0920445	4.12031	3.78363e-05	0.0100807
ENSG00000134644.16	PUM1	NFAT5	406.813	0.124985	0.0537408	2.3257	0.0200347	0.212969
ENSG00000025800.14	KPNA6	NFAT5	285.46	-0.145563	0.0701054	-2.07635	0.0378619	0.282693
ENSG00000160094.15	ZNF362	NFAT5	63.0205	-0.27932	0.141177	-1.97851	0.0478707	NA
ENSG00000142686.8	C1orf216	NFAT5	34.1321	0.371405	0.164633	2.25596	0.0240734	NA
ENSG00000116871.16	MAP7D1	NFAT5	275.695	0.140882	0.0620594	2.27012	0.0232001	0.226653
ENSG00000163874.11	ZC3H12A	NFAT5	50.3477	-0.356478	0.166192	-2.14498	0.0319545	NA
ENSG00000134690.11	CDCA8	NFAT5	455.038	-0.194992	0.060046	-3.24738	0.00116475	0.0733327
ENSG00000168653.11	NDUFS5	NFAT5	632.332	-0.161245	0.0774116	-2.08296	0.037255	0.279935
ENSG00000049089.15	COL9A2	NFAT5	4.09959	-2.41302	1.1988	-2.01287	0.0441287	NA
ENSG00000084070.12	SMAP2	NFAT5	355.836	-0.140418	0.0707849	-1.98372	0.0472866	0.3137
ENSG00000260920.2	ENSG00000260920	NFAT5	3.64632	-2.01003	0.871421	-2.30662	0.0210763	NA
ENSG00000132768.14	DPH2	NFAT5	67.0927	0.239033	0.112301	2.12849	0.0332963	NA
ENSG00000199377.1	RNU5F-1	NFAT5	42.8154	0.761693	0.217134	3.50794	0.000451583	NA
ENSG00000132780.17	NASP	NFAT5	595.772	-0.130803	0.0602666	-2.1704	0.0299764	0.25221
ENSG00000159596.7	TMEM69	NFAT5	51.8337	0.319798	0.134275	2.38166	0.0172349	NA
ENSG00000123091.5	RNF11	NFAT5	145.888	0.231358	0.0777222	2.97673	0.00291338	0.0948216
ENSG00000117859.19	OSBPL9	NFAT5	225.842	0.155547	0.0677754	2.29503	0.0217313	0.21809
ENSG00000157077.16	ZFYVE9	NFAT5	6.74099	0.748355	0.345339	2.16702	0.0302335	NA
ENSG00000134744.14	TUT4	NFAT5	263.781	0.182199	0.0729937	2.49609	0.0125571	0.178297
ENSG00000228929.1	RPS13P2	NFAT5	322.98	0.282715	0.0882897	3.20213	0.00136416	0.0750471
ENSG00000116209.12	TMEM59	NFAT5	436.426	0.16919	0.0601495	2.81282	0.00491089	0.113473
ENSG00000116221.15	MRPL37	NFAT5	152.365	-0.243309	0.11042	-2.20348	0.0275607	0.242496
ENSG00000116133.13	DHCR24	NFAT5	136.978	-0.473954	0.13111	-3.61493	0.000300431	0.0361191
ENSG00000162402.14	USP24	NFAT5	112.127	0.216816	0.0941227	2.30354	0.0212483	0.215817
ENSG00000134709.13	HOOK1	NFAT5	31.7201	0.45054	0.164802	2.73383	0.00626026	NA
ENSG00000142856.17	ITGB3BP	NFAT5	328.756	-0.272661	0.0993217	-2.74523	0.00604687	0.1286
ENSG00000142864.15	SERBP1	NFAT5	2058.11	-0.0920965	0.0434991	-2.11721	0.0342423	0.26822
ENSG00000254685.8	FPGT	NFAT5	50.7444	-0.322944	0.150216	-2.14986	0.0315661	NA
ENSG00000162614.19	NEXN	NFAT5	15.7161	0.599498	0.253094	2.36867	0.017852	NA
ENSG00000162613.17	FUBP1	NFAT5	1106.89	-0.194806	0.0460362	-4.23159	2.3204e-05	0.0100807
ENSG00000183291.18	SELENOF	NFAT5	423.589	0.241297	0.0874844	2.75817	0.00581256	0.126354
ENSG00000137947.12	GTF2B	NFAT5	177.628	0.191299	0.0844469	2.26532	0.023493	0.227483
ENSG00000137944.18	KYAT3	NFAT5	175.358	0.235588	0.0771665	3.05299	0.00226575	0.0844781
ENSG00000171488.15	LRRC8C	NFAT5	278.78	0.150049	0.0675319	2.2219	0.0262898	0.239372
ENSG00000171492.14	LRRC8D	NFAT5	71.2148	0.378323	0.113847	3.32308	0.000890297	0.0624374
ENSG00000143033.18	MTF2	NFAT5	323.63	-0.126447	0.0616651	-2.05055	0.0403105	0.292671
ENSG00000023909.10	GCLM	NFAT5	261.583	0.147644	0.0669247	2.20612	0.0273754	0.242496
ENSG00000233184.9	DPH5-DT	NFAT5	87.4933	0.280549	0.0992394	2.82699	0.00469873	0.110975
ENSG00000170989.10	S1PR1	NFAT5	516.623	0.201396	0.0668911	3.0108	0.0026056	0.092768
ENSG00000085433.17	WDR47	NFAT5	35.265	-0.461436	0.190926	-2.41684	0.0156559	NA
ENSG00000143106.13	PSMA5	NFAT5	218.987	0.281449	0.0895424	3.14319	0.00167117	0.0778216
ENSG00000065135.12	GNAI3	NFAT5	562.982	-0.167337	0.0511201	-3.2734	0.00106262	0.0710543
ENSG00000235045.2	RPL7P8	NFAT5	4.23305	0.714265	0.341129	2.09383	0.0362752	NA
ENSG00000143119.14	CD53	NFAT5	822.452	0.117123	0.0457645	2.55925	0.0104898	0.168597
ENSG00000156171.15	DRAM2	NFAT5	90.0708	0.307629	0.104206	2.95213	0.0031559	0.0988906
ENSG00000116473.15	RAP1A	NFAT5	766.705	0.131354	0.0513759	2.55673	0.0105662	0.168597
ENSG00000163349.22	HIPK1	NFAT5	258.807	0.171327	0.064369	2.66164	0.00777615	0.147171
ENSG00000213281.5	NRAS	NFAT5	232.747	0.206722	0.0666081	3.10356	0.00191207	0.0778216
ENSG00000065183.16	WDR3	NFAT5	150.584	-0.197905	0.0882115	-2.24353	0.0248628	0.231752
ENSG00000273727.1	U1	NFAT5	1.72315	-2.79997	1.22626	-2.28334	0.0224104	NA
ENSG00000171943.12	SRGAP2C	NFAT5	36.3552	0.421386	0.157588	2.67397	0.00749595	NA
ENSG00000131779.11	PEX11B	NFAT5	121.637	-0.202716	0.0963834	-2.10323	0.0354457	0.273312
ENSG00000265972.6	TXNIP	NFAT5	1517.17	-0.111052	0.0566385	-1.96072	0.0499123	0.323825
ENSG00000287978.1	ENSG00000287978	NFAT5	6.30801	0.957958	0.388426	2.46626	0.0136534	NA
ENSG00000274428.1	RNVU1-25	NFAT5	33.7362	-1.11361	0.251507	-4.42773	9.52281e-06	NA
ENSG00000274020.4	LINC01138	NFAT5	9.46622	0.732443	0.273139	2.68157	0.0073277	NA
ENSG00000266472.6	MRPS21	NFAT5	303.209	-0.18152	0.0732983	-2.47645	0.0132697	0.182794
ENSG00000197622.13	CDC42SE1	NFAT5	810.558	0.148812	0.0700599	2.12407	0.033664	0.267531
ENSG00000213190.4	MLLT11	NFAT5	27.3635	0.423286	0.169955	2.49057	0.0127538	NA
ENSG00000197747.9	S100A10	NFAT5	881.717	0.169472	0.0570813	2.96896	0.00298808	0.0961902
ENSG00000196154.12	S100A4	NFAT5	1450.32	-0.562188	0.0733053	-7.66913	1.7317e-14	1.02014e-10
ENSG00000143614.10	GATAD2B	NFAT5	218.876	0.191721	0.0726808	2.63786	0.00834321	0.15123
ENSG00000143543.15	JTB	NFAT5	264.069	0.162348	0.0704339	2.30496	0.0211686	0.215817
ENSG00000143549.21	TPM3	NFAT5	1395.31	-0.248784	0.0570114	-4.36376	1.27849e-05	0.00897068
ENSG00000143612.21	C1orf43	NFAT5	440.027	0.164845	0.0481853	3.42107	0.000623763	0.0522834
ENSG00000143515.20	ATP8B2	NFAT5	176.381	0.430861	0.101769	4.23373	2.29845e-05	0.0100807
ENSG00000238365.3	RNU7-57P	NFAT5	3.02255	1.02177	0.496058	2.05977	0.0394204	NA
ENSG00000160714.10	UBE2Q1	NFAT5	352.249	-0.13111	0.0570574	-2.29786	0.0215699	0.21721
ENSG00000116584.22	ARHGEF2	NFAT5	104.15	0.23508	0.118299	1.98717	0.0469032	0.313002
ENSG00000160785.14	SLC25A44	NFAT5	74.1497	-0.258801	0.12309	-2.10254	0.035506	0.273419
ENSG00000143314.12	MRPL24	NFAT5	162.702	-0.268902	0.0918462	-2.92774	0.00341431	0.101074
ENSG00000143321.19	HDGF	NFAT5	831.745	0.130048	0.0517718	2.51195	0.0120068	0.176925
ENSG00000117036.12	ETV3	NFAT5	41.6999	0.45703	0.179444	2.54693	0.0108677	NA
ENSG00000158710.15	TAGLN2	NFAT5	1266.1	0.171749	0.0584051	2.94065	0.0032752	0.0994548
ENSG00000117091.10	CD48	NFAT5	786.441	0.18489	0.0472564	3.91248	9.13524e-05	0.0173599
ENSG00000122224.18	LY9	NFAT5	38.5433	0.622705	0.156321	3.9835	6.79091e-05	NA
ENSG00000143256.5	PFDN2	NFAT5	145.196	-0.290077	0.106006	-2.73643	0.00621107	0.130211
ENSG00000283696.1	ENSG00000283696	NFAT5	3.04484	-2.61154	1.21163	-2.1554	0.0311307	NA
ENSG00000203747.13	FCGR3A	NFAT5	3.12904	1.15138	0.473645	2.43089	0.0150619	NA
ENSG00000143248.13	RGS5	NFAT5	10.4357	-0.78877	0.385888	-2.04404	0.0409499	NA
ENSG00000143183.18	TMCO1	NFAT5	636.536	-0.121589	0.0555993	-2.18689	0.0287508	0.249075
ENSG00000171806.12	METTL18	NFAT5	47.3455	-0.335479	0.16148	-2.07753	0.0377527	NA
ENSG00000076258.10	FMO4	NFAT5	4.87759	-1.68719	0.757467	-2.22742	0.0259195	NA
ENSG00000057252.13	SOAT1	NFAT5	162.622	0.263105	0.0796705	3.30242	0.000958549	0.0654828
ENSG00000135828.11	RNASEL	NFAT5	33.9413	-0.386218	0.184513	-2.09317	0.0363338	NA
ENSG00000135829.17	DHX9	NFAT5	759.963	-0.119518	0.0518133	-2.30671	0.0210708	0.215817
ENSG00000235582.2	ENSG00000235582	NFAT5	20.862	0.718968	0.256857	2.79909	0.00512461	NA
ENSG00000236439.4	ENSG00000236439	NFAT5	3.53121	1.0826	0.464165	2.33235	0.0196821	NA
ENSG00000159346.13	ADIPOR1	NFAT5	102.468	0.227713	0.10078	2.2595	0.023852	0.227703
ENSG00000158615.10	PPP1R15B	NFAT5	219.445	0.177567	0.0757336	2.34462	0.0190463	0.211302
ENSG00000158711.14	ELK4	NFAT5	291.54	0.1911	0.0771762	2.47616	0.0132806	0.182794
ENSG00000203710.12	CR1	NFAT5	4.25595	0.929173	0.398378	2.33239	0.0196802	NA
ENSG00000123689.6	G0S2	NFAT5	14.4187	0.64109	0.286133	2.24053	0.0250567	NA
ENSG00000117691.10	NENF	NFAT5	97.8521	-0.237068	0.117906	-2.01066	0.0443613	0.30177
ENSG00000117697.15	NSL1	NFAT5	320.867	-0.186702	0.0652538	-2.86117	0.00422079	0.107983
ENSG00000174606.14	ANGEL2	NFAT5	108.94	-0.222987	0.105721	-2.10921	0.0349263	0.270725
ENSG00000136643.12	RPS6KC1	NFAT5	19.6124	0.46903	0.200796	2.33585	0.019499	NA
ENSG00000092978.11	GPATCH2	NFAT5	86.6955	-0.2911	0.117305	-2.48157	0.0130806	0.18217
ENSG00000136628.18	EPRS1	NFAT5	702.094	-0.139821	0.0480065	-2.91255	0.00358491	0.103273
ENSG00000162813.18	BPNT1	NFAT5	75.9837	0.326999	0.113729	2.87525	0.00403709	0.107128
ENSG00000288999.2	ENSG00000288999	NFAT5	6.77691	0.659473	0.324257	2.0338	0.0419721	NA
ENSG00000143753.13	DEGS1	NFAT5	201.431	0.339171	0.0813389	4.16985	3.04795e-05	0.0100807
ENSG00000162923.17	WDR26	NFAT5	264.182	0.144702	0.071072	2.03599	0.0417511	0.296275
ENSG00000154370.16	TRIM11	NFAT5	205.551	-0.198053	0.0907221	-2.18308	0.0290302	0.249169
ENSG00000135776.5	ABCB10	NFAT5	88.0433	0.279642	0.101494	2.75526	0.0058646	0.127016
ENSG00000233461.6	ENSG00000233461	NFAT5	9.72884	0.667031	0.326592	2.0424	0.041112	NA
ENSG00000231940.1	RPS7P3	NFAT5	49.2964	0.621155	0.185577	3.34716	0.000816448	NA
ENSG00000168275.16	COA6	NFAT5	179.613	0.202796	0.0897642	2.25921	0.0238704	0.227703
ENSG00000173726.11	TOMM20	NFAT5	378.575	0.127414	0.0521109	2.44506	0.0144828	0.188699
ENSG00000143669.16	LYST	NFAT5	141.942	0.202733	0.0919882	2.2039	0.0275311	0.242496
ENSG00000179456.12	ZBTB18	NFAT5	85.486	0.329118	0.111031	2.96419	0.00303477	0.0971621
ENSG00000203667.10	COX20	NFAT5	396.014	-0.225883	0.0716961	-3.15056	0.00162959	0.0778216
ENSG00000185420.19	SMYD3	NFAT5	43.8621	-0.416852	0.17151	-2.43048	0.0150789	NA
ENSG00000259865.1	ENSG00000259865	NFAT5	134.014	0.316174	0.112407	2.81276	0.00491183	0.113473
ENSG00000290124.1	ENSG00000290124	NFAT5	31.6193	0.384928	0.160264	2.40184	0.0163129	NA
ENSG00000171163.16	ZNF692	NFAT5	13.9493	0.546498	0.23945	2.28231	0.0224713	NA
ENSG00000271947.1	ENSG00000271947	NFAT5	6.31867	0.860605	0.398008	2.16228	0.0305966	NA
ENSG00000134330.19	IAH1	NFAT5	246.719	0.206671	0.064472	3.20559	0.00134784	0.0749071
ENSG00000115750.17	TAF1B	NFAT5	237.984	-0.225959	0.0778226	-2.90351	0.00369005	0.103515
ENSG00000171848.16	RRM2	NFAT5	1092.2	-0.112958	0.0496933	-2.27309	0.0230205	0.225299
ENSG00000115756.13	HPCAL1	NFAT5	194.164	-0.272696	0.114047	-2.39109	0.0167983	0.197842
ENSG00000115758.14	ODC1	NFAT5	283.566	-0.347097	0.0855235	-4.0585	4.93884e-05	0.0107758
ENSG00000143870.13	PDIA6	NFAT5	884.564	-0.114318	0.046893	-2.43785	0.014775	0.190043
ENSG00000198399.16	ITSN2	NFAT5	316.075	0.134679	0.0684002	1.96899	0.0489546	0.320172
ENSG00000115163.15	CENPA	NFAT5	121.969	0.209671	0.100403	2.08829	0.0367719	0.278445
ENSG00000234072.1	GTF3C2-AS2	NFAT5	7.19431	0.828302	0.318082	2.60405	0.00921282	NA
ENSG00000115241.11	PPM1G	NFAT5	366.298	-0.23818	0.0694681	-3.42863	0.000606643	0.0522834
ENSG00000162961.14	DPY30	NFAT5	166.812	0.162532	0.0803354	2.02317	0.0430556	0.299243
ENSG00000143889.16	HNRNPLL	NFAT5	251.975	0.158387	0.0662661	2.39017	0.0168407	0.197842
ENSG00000143924.19	EML4	NFAT5	589.718	-0.13008	0.0521016	-2.49665	0.0125371	0.178297
ENSG00000152518.8	ZFP36L2	NFAT5	1007.4	0.135143	0.0640672	2.1094	0.03491	0.270725
ENSG00000138078.16	PREPL	NFAT5	130.393	-0.402532	0.101421	-3.96893	7.21974e-05	0.0141772
ENSG00000231043.3	ENSG00000231043	NFAT5	4.4396	1.15324	0.451042	2.55682	0.0105632	NA
ENSG00000260101.2	AFTPH-DT	NFAT5	5.67334	0.771059	0.366262	2.10521	0.0352731	NA
ENSG00000179833.4	SERTAD2	NFAT5	109.178	0.200375	0.0916777	2.18565	0.0288414	0.249165
ENSG00000289463.1	ENSG00000289463	NFAT5	12.6948	0.586814	0.259996	2.25701	0.0240074	NA
ENSG00000144034.16	TPRKB	NFAT5	275.438	0.168175	0.0826661	2.03439	0.0419127	0.296275
ENSG00000204843.13	DCTN1	NFAT5	85.71	-0.346879	0.130618	-2.65568	0.00791494	0.147732
ENSG00000005448.17	WDR54	NFAT5	122.166	-0.251247	0.120444	-2.086	0.0369786	0.278445
ENSG00000115274.15	INO80B	NFAT5	7.56078	0.943272	0.366733	2.57209	0.0101086	NA
ENSG00000115289.14	PCGF1	NFAT5	10.5872	0.723305	0.279823	2.58487	0.00974158	NA
ENSG00000115325.14	DOK1	NFAT5	121.512	-0.249046	0.120403	-2.06843	0.0385994	0.286654
ENSG00000272711.1	HK2-DT	NFAT5	8.67495	0.900217	0.273274	3.29419	0.00098706	NA
ENSG00000159399.10	HK2	NFAT5	90.1605	-0.288656	0.141161	-2.04487	0.0408674	0.293946
ENSG00000163541.12	SUCLG1	NFAT5	383.142	-0.247553	0.0667214	-3.71025	0.000207053	0.0295414
ENSG00000034510.6	TMSB10	NFAT5	3531.83	0.104866	0.049856	2.10337	0.0354332	0.273312
ENSG00000115459.18	ELMOD3	NFAT5	10.7847	0.576117	0.2624	2.19557	0.0281226	NA
ENSG00000168906.13	MAT2A	NFAT5	81.9733	-0.281397	0.136255	-2.06523	0.0389012	0.287537
ENSG00000153561.13	RMND5A	NFAT5	149.859	0.193334	0.0834557	2.3166	0.0205255	0.215536
ENSG00000172086.9	KRCC1	NFAT5	266.582	0.302194	0.100844	2.99666	0.00272956	0.0936592
ENSG00000185414.20	MRPL30	NFAT5	222.739	-0.22444	0.076299	-2.94158	0.00326543	0.0994548
ENSG00000158435.8	CNOT11	NFAT5	222.843	-0.243193	0.0808174	-3.00916	0.0026197	0.092768
ENSG00000163162.9	RNF149	NFAT5	185.209	0.195912	0.0786364	2.49136	0.0127254	0.179427
ENSG00000115594.12	IL1R1	NFAT5	17.8072	-0.507022	0.257204	-1.97128	0.0486915	NA
ENSG00000071051.14	NCK2	NFAT5	183.421	0.23432	0.079669	2.94117	0.00326972	0.0994548
ENSG00000169679.15	BUB1	NFAT5	321.496	-0.165884	0.0752914	-2.20323	0.0275788	0.242496
ENSG00000125618.18	PAX8	NFAT5	1.88032	-2.48009	1.22506	-2.02446	0.0429225	NA
ENSG00000144118.14	RALB	NFAT5	225.878	-0.189538	0.0793486	-2.38867	0.0169093	0.198037
ENSG00000136732.16	GYPC	NFAT5	382.452	0.14549	0.0556711	2.61338	0.0089652	0.156919
ENSG00000169967.17	MAP3K2	NFAT5	406.403	0.234413	0.0539062	4.34854	1.3705e-05	0.00897068
ENSG00000136699.20	SMPD4	NFAT5	146.687	-0.43895	0.141357	-3.10526	0.00190111	0.0778216
ENSG00000048991.17	R3HDM1	NFAT5	244.664	0.14493	0.0719719	2.0137	0.0440406	0.30177
ENSG00000231890.10	DARS1-AS1	NFAT5	25.3468	0.447929	0.196688	2.27736	0.0227649	NA
ENSG00000184898.7	RBM43	NFAT5	66.8416	-0.263548	0.134044	-1.96612	0.0492845	NA
ENSG00000115170.16	ACVR1	NFAT5	58.6857	0.354954	0.123011	2.88555	0.00390732	NA
ENSG00000144283.23	PKP4	NFAT5	101.184	-0.272728	0.112017	-2.43471	0.0149039	0.190775
ENSG00000138382.15	METTL5	NFAT5	232.95	0.188503	0.0874709	2.15503	0.0311593	0.257431
ENSG00000071909.19	MYO3B	NFAT5	2.13113	-2.42958	1.23542	-1.9666	0.0492296	NA
ENSG00000198586.14	TLK1	NFAT5	476.382	0.10216	0.0495497	2.06177	0.0392293	0.288965
ENSG00000233762.3	RPS15P4	NFAT5	158.962	0.413026	0.119665	3.45152	0.000557435	0.0508961
ENSG00000144354.15	CDCA7	NFAT5	446.532	-0.137463	0.0562548	-2.44358	0.0145424	0.188699
ENSG00000154518.10	ATP5MC3	NFAT5	1595.83	-0.100521	0.0464964	-2.1619	0.0306256	0.255185
ENSG00000116095.11	PLEKHA3	NFAT5	180.025	-0.194662	0.0780162	-2.49514	0.0125907	0.178297
ENSG00000151689.13	INPP1	NFAT5	57.0681	-0.384234	0.140344	-2.7378	0.00618519	NA
ENSG00000274845.1	ENSG00000274845	NFAT5	11.2433	-0.844678	0.384799	-2.19511	0.0281554	NA
ENSG00000115520.9	COQ10B	NFAT5	95.6534	-0.20508	0.103444	-1.98251	0.0474223	0.314246
ENSG00000144381.18	HSPD1	NFAT5	1036.75	-0.218351	0.0698281	-3.12698	0.00176612	0.0778216
ENSG00000115896.16	PLCL1	NFAT5	19.207	0.433736	0.200894	2.15903	0.0308481	NA
ENSG00000155755.20	TMEM237	NFAT5	75.2756	0.410628	0.11334	3.62298	0.000291228	0.0357422
ENSG00000204217.16	BMPR2	NFAT5	74.8823	0.250981	0.111298	2.25504	0.024131	0.229488
ENSG00000118260.15	CREB1	NFAT5	412.338	-0.120584	0.0524747	-2.29794	0.0215654	0.21721
ENSG00000138376.11	BARD1	NFAT5	266.145	-0.236678	0.0726395	-3.25826	0.00112097	0.0725675
ENSG00000163466.16	ARPC2	NFAT5	3520.27	-0.0956547	0.0435103	-2.19844	0.0279179	0.244375
ENSG00000135926.15	TMBIM1	NFAT5	150.898	0.366374	0.0961484	3.81051	0.000138681	0.0226936
ENSG00000135912.11	TTLL4	NFAT5	28.638	-0.424891	0.214888	-1.97727	0.0480115	NA
ENSG00000115649.16	CNPPD1	NFAT5	126.209	-0.35787	0.110896	-3.22707	0.00125065	0.0743509
ENSG00000116120.11	FARSB	NFAT5	119.321	-0.266487	0.103934	-2.56401	0.0103469	0.167916
ENSG00000079263.19	SP140	NFAT5	312.089	-0.175005	0.0715255	-2.44674	0.0144153	0.188294
ENSG00000185404.17	SP140L	NFAT5	224.314	0.150712	0.0749118	2.01186	0.0442342	0.30177
ENSG00000135932.12	CAB39	NFAT5	429.553	0.142375	0.0584951	2.43396	0.0149347	0.190775
ENSG00000115053.17	NCL	NFAT5	2837.55	-0.0959777	0.0443923	-2.16204	0.0306154	0.255185
ENSG00000187514.17	PTMA	NFAT5	5210.07	-0.13807	0.0575233	-2.40025	0.0163838	0.196182
ENSG00000168918.14	INPP5D	NFAT5	411.344	-0.144098	0.0597533	-2.41155	0.0158849	0.194954
ENSG00000077044.11	DGKD	NFAT5	138.315	0.212983	0.0960158	2.21821	0.0265405	0.240427
ENSG00000188042.8	ARL4C	NFAT5	2218.46	-0.116593	0.0484685	-2.40553	0.0161488	0.195746
ENSG00000144485.11	HES6	NFAT5	7.52185	0.658381	0.307933	2.13807	0.0325114	NA
ENSG00000130414.13	NDUFA10	NFAT5	204.42	-0.336741	0.0913024	-3.68819	0.000225852	0.0303107
ENSG00000115687.14	PASK	NFAT5	107.871	0.292694	0.0943141	3.1034	0.00191313	0.0778216
ENSG00000115677.18	HDLBP	NFAT5	211.026	-0.207012	0.0845832	-2.44744	0.0143876	0.188294
ENSG00000150995.21	ITPR1	NFAT5	86.4307	0.225855	0.1097	2.05883	0.0395102	0.290218
ENSG00000134109.11	EDEM1	NFAT5	230.109	0.239264	0.118456	2.01986	0.0433983	0.30007
ENSG00000134077.16	THUMPD3	NFAT5	160.354	-0.177456	0.0870686	-2.03812	0.0415382	0.295534
ENSG00000163719.20	MTMR14	NFAT5	49.229	0.353043	0.135012	2.61489	0.0089255	NA
ENSG00000156990.14	RPUSD3	NFAT5	106.354	-0.378743	0.118566	-3.19436	0.0014014	0.0750471
ENSG00000163704.12	PRRT3	NFAT5	18.8372	-0.538338	0.250645	-2.14781	0.0317288	NA
ENSG00000157014.11	TATDN2	NFAT5	174.846	-0.194921	0.0857533	-2.27305	0.0230233	0.225299
ENSG00000231177.4	LINC00852	NFAT5	8.11479	0.66785	0.305597	2.1854	0.0288597	NA
ENSG00000131389.18	SLC6A6	NFAT5	117.559	-0.250629	0.107833	-2.32423	0.0201134	0.213108
ENSG00000131378.14	RFTN1	NFAT5	336.59	-0.197406	0.0702177	-2.81134	0.0049335	0.113528
ENSG00000154822.18	PLCL2	NFAT5	154.404	0.188397	0.0793026	2.37567	0.017517	0.201942
ENSG00000131374.15	TBC1D5	NFAT5	239.336	-0.164357	0.0752998	-2.1827	0.0290577	0.249169
ENSG00000170142.12	UBE2E1	NFAT5	419.201	0.116589	0.058033	2.00901	0.0445364	0.30227
ENSG00000174738.13	NR1D2	NFAT5	43.6926	0.334234	0.130853	2.55428	0.0106409	NA
ENSG00000077097.17	TOP2B	NFAT5	644.729	-0.0985769	0.0480926	-2.04973	0.0403907	0.292671
ENSG00000187118.14	CMC1	NFAT5	95.4298	0.239281	0.106242	2.25222	0.0243083	0.229488
ENSG00000163527.10	STT3B	NFAT5	578.78	0.0983501	0.0486219	2.02275	0.0430986	0.299243
ENSG00000170293.9	CMTM8	NFAT5	70.6554	0.223436	0.110683	2.0187	0.0435181	0.300545
ENSG00000153551.14	CMTM7	NFAT5	161.941	-0.258355	0.0983848	-2.62597	0.00864037	0.153543
ENSG00000271643.2	PDCD6IP-DT	NFAT5	7.68222	0.739209	0.315907	2.33996	0.0192858	NA
ENSG00000093167.18	LRRFIP2	NFAT5	131.124	-0.200193	0.100177	-1.99839	0.0456747	0.308061
ENSG00000172936.17	MYD88	NFAT5	142.466	0.172489	0.0845206	2.04079	0.041272	0.293995
ENSG00000144655.15	CSRNP1	NFAT5	65.4584	-0.295873	0.150169	-1.97027	0.0488073	NA
ENSG00000144659.13	SLC25A38	NFAT5	57.4168	0.4009	0.12227	3.2788	0.00104249	NA
ENSG00000169964.8	TMEM42	NFAT5	29.5815	-0.611226	0.207517	-2.94543	0.00322511	NA
ENSG00000163814.8	CDCP1	NFAT5	2.15756	-2.71425	1.22877	-2.20892	0.0271801	NA
ENSG00000076201.16	PTPN23	NFAT5	34.3955	-0.502984	0.218482	-2.30217	0.0213254	NA
ENSG00000010256.11	UQCRC1	NFAT5	95.9213	-0.278294	0.128796	-2.16073	0.030716	0.255379
ENSG00000114302.16	PRKAR2A	NFAT5	381.81	-0.167815	0.0609437	-2.7536	0.00589429	0.127191
ENSG00000178149.17	DALRD3	NFAT5	52.7794	0.288223	0.140719	2.04822	0.0405384	NA
ENSG00000178035.13	IMPDH2	NFAT5	245.787	0.245666	0.0836918	2.93537	0.00333152	0.100246
ENSG00000176095.12	IP6K1	NFAT5	36.5111	-0.376222	0.181186	-2.07644	0.0378536	NA
ENSG00000114383.10	TUSC2	NFAT5	165.616	-0.198029	0.0849925	-2.32996	0.0198083	0.212534
ENSG00000068028.18	RASSF1	NFAT5	147.989	-0.194449	0.0946657	-2.05406	0.0399699	0.292138
ENSG00000114767.7	RRP9	NFAT5	25.9825	-0.562476	0.253175	-2.22169	0.0263044	NA
ENSG00000090097.22	PCBP4	NFAT5	58.2134	0.285238	0.134644	2.11846	0.0341362	NA
ENSG00000114779.20	ABHD14B	NFAT5	57.5689	-0.316396	0.152527	-2.07436	0.0380461	NA
ENSG00000164086.10	DUSP7	NFAT5	127.087	0.2081	0.0940338	2.21303	0.0268955	0.240427
ENSG00000164087.8	POC1A	NFAT5	71.9827	-0.425126	0.136141	-3.12268	0.00179214	0.0778216
ENSG00000247596.10	TWF2	NFAT5	294.974	0.214805	0.0963923	2.22844	0.0258511	0.23707
ENSG00000010322.16	NISCH	NFAT5	41.966	-0.477464	0.176415	-2.70648	0.0068	NA
ENSG00000163938.17	GNL3	NFAT5	272.182	-0.254442	0.10534	-2.41544	0.015716	0.194095
ENSG00000163931.17	TKT	NFAT5	526.344	0.172731	0.0566756	3.04772	0.00230584	0.0854322
ENSG00000180376.17	CCDC66	NFAT5	186.326	0.200934	0.0790035	2.54336	0.0109792	0.169613
ENSG00000163681.16	SLMAP	NFAT5	167.54	0.179408	0.0863741	2.0771	0.0377924	0.282532
ENSG00000144749.14	LRIG1	NFAT5	92.4908	0.340861	0.100776	3.38236	0.000718664	0.0551912
ENSG00000163412.13	EIF4E3	NFAT5	258.861	0.213738	0.0671869	3.18125	0.00146643	0.0764493
ENSG00000227124.11	ZNF717	NFAT5	16.7995	-0.552978	0.262322	-2.10801	0.0350301	NA
ENSG00000083937.10	CHMP2B	NFAT5	317.566	0.159358	0.0623821	2.55454	0.0106327	0.168597
ENSG00000163320.12	CGGBP1	NFAT5	380.331	0.136314	0.0589943	2.31064	0.020853	0.215817
ENSG00000080822.17	CLDND1	NFAT5	470.842	0.230469	0.0822338	2.8026	0.00506921	0.115747
ENSG00000154165.5	GPR15	NFAT5	314.067	0.370187	0.0998905	3.70593	0.000210616	0.0295414
ENSG00000080819.9	CPOX	NFAT5	198.869	0.200963	0.0861542	2.3326	0.0196694	0.212534
ENSG00000196776.17	CD47	NFAT5	615.335	0.155003	0.0453445	3.41835	0.00063002	0.0522834
ENSG00000271856.1	LINC01215	NFAT5	138.172	0.299909	0.0783876	3.82598	0.000130255	0.0219238
ENSG00000186265.10	BTLA	NFAT5	123.129	0.284986	0.117843	2.41836	0.0155908	0.194095
ENSG00000176542.10	USF3	NFAT5	194.325	0.170653	0.0784172	2.17623	0.0295384	0.25221
ENSG00000121579.14	NAA50	NFAT5	329.738	0.136069	0.0600929	2.2643	0.0235554	0.227483
ENSG00000065518.8	NDUFB4	NFAT5	498.177	0.176424	0.0697122	2.53075	0.0113818	0.172723
ENSG00000051341.15	POLQ	NFAT5	113.145	-0.235482	0.118657	-1.98456	0.0471936	0.3137
ENSG00000180353.11	HCLS1	NFAT5	803.354	-0.104987	0.0487871	-2.15194	0.0314023	0.258161
ENSG00000145088.9	EAF2	NFAT5	47.1644	0.356928	0.164939	2.164	0.030464	NA
ENSG00000114013.16	CD86	NFAT5	61.0564	-0.500238	0.158215	-3.16177	0.00156813	NA
ENSG00000175455.16	CCDC14	NFAT5	192.795	-0.221669	0.0840869	-2.63619	0.00838435	0.15151
ENSG00000173706.14	HEG1	NFAT5	36.743	0.373297	0.151061	2.47117	0.0134673	NA
ENSG00000163870.16	TPRA1	NFAT5	16.302	-0.704481	0.310844	-2.26635	0.0234301	NA
ENSG00000073111.14	MCM2	NFAT5	314.935	-0.214167	0.085778	-2.49676	0.0125332	0.178297
ENSG00000181789.14	COPG1	NFAT5	87.3822	0.250672	0.116895	2.14443	0.0319986	0.260364
ENSG00000113971.21	NPHP3	NFAT5	33.8638	0.511723	0.15548	3.29125	0.000997444	NA
ENSG00000118007.13	STAG1	NFAT5	190.973	-0.159008	0.0800505	-1.98635	0.0469946	0.313002
ENSG00000158092.7	NCK1	NFAT5	131.387	0.194929	0.0840203	2.32002	0.0203398	0.214734
ENSG00000069849.11	ATP1B3	NFAT5	567.878	-0.189231	0.0633677	-2.98623	0.00282441	0.0941962
ENSG00000114127.11	XRN1	NFAT5	460.512	-0.135996	0.0596363	-2.28042	0.0225828	0.222095
ENSG00000268129.2	ENSG00000268129	NFAT5	5.94107	-1.80965	0.673922	-2.68525	0.00724751	NA
ENSG00000196428.13	TSC22D2	NFAT5	66.7035	0.337433	0.119745	2.81792	0.00483359	NA
ENSG00000144895.12	EIF2A	NFAT5	333.927	0.162614	0.0676449	2.40394	0.0162195	0.195797
ENSG00000169359.16	SLC33A1	NFAT5	114.629	0.210335	0.0873276	2.40858	0.0160149	0.195054
ENSG00000197980.14	LEKR1	NFAT5	4.17019	0.943403	0.479811	1.9662	0.0492759	NA
ENSG00000008952.17	SEC62	NFAT5	557.261	0.151377	0.0609385	2.48409	0.0129882	0.181312
ENSG00000163584.18	RPL22L1	NFAT5	564.752	0.176918	0.0774282	2.28493	0.0223167	0.221326
ENSG00000121858.11	TNFSF10	NFAT5	268.533	0.232069	0.076808	3.02142	0.00251591	0.0909279
ENSG00000172667.11	ZMAT3	NFAT5	312.08	-0.151256	0.0761339	-1.9867	0.0469553	0.313002
ENSG00000114416.19	FXR1	NFAT5	526.863	-0.147022	0.058555	-2.51084	0.0120446	0.176925
ENSG00000114796.16	KLHL24	NFAT5	129.167	0.196255	0.0877235	2.2372	0.0252735	0.233364
ENSG00000214160.10	ALG3	NFAT5	51.1412	-0.502909	0.195647	-2.57049	0.0101556	NA
ENSG00000113790.11	EHHADH	NFAT5	12.0474	-1.10327	0.397354	-2.77653	0.0054942	NA
ENSG00000156976.17	EIF4A2	NFAT5	525.952	0.119505	0.0547767	2.18168	0.029133	0.249451
ENSG00000136514.3	RTP4	NFAT5	49.3136	-0.32451	0.152281	-2.131	0.0330895	NA
ENSG00000114315.4	HES1	NFAT5	25.9168	-0.829388	0.311865	-2.65944	0.00782697	NA
ENSG00000236844.1	ENSG00000236844	NFAT5	65.8201	0.427201	0.153403	2.78483	0.00535564	NA
ENSG00000242086.8	MUC20-OT1	NFAT5	43.7556	0.27282	0.138913	1.96397	0.0495336	NA
ENSG00000161217.12	PCYT1A	NFAT5	186.882	-0.198759	0.0806343	-2.46494	0.0137037	0.184814
ENSG00000185798.8	WDR53	NFAT5	36.8774	0.339749	0.152566	2.2269	0.0259539	NA
ENSG00000174013.8	FBXO45	NFAT5	267.874	-0.178309	0.0675553	-2.63945	0.0083041	0.150986
ENSG00000234742.1	ENSG00000234742	NFAT5	389.317	0.225692	0.103145	2.18811	0.0286617	0.249035
ENSG00000182899.17	RPL35A	NFAT5	3565.09	0.0871409	0.0430773	2.0229	0.0430839	0.299243
ENSG00000159692.17	CTBP1	NFAT5	320.97	0.191152	0.0697679	2.73983	0.00614704	0.129793
ENSG00000163950.13	SLBP	NFAT5	456.999	0.133268	0.0566775	2.35134	0.0187061	0.209501
ENSG00000125386.16	FAM193A	NFAT5	94.9337	0.245128	0.103394	2.37082	0.0177487	0.204214
ENSG00000125089.18	SH3TC1	NFAT5	6.18978	-2.8124	0.96543	-2.9131	0.00357855	NA
ENSG00000071127.18	WDR1	NFAT5	620.25	0.0991256	0.0456891	2.16957	0.0300397	0.25221
ENSG00000151552.12	QDPR	NFAT5	123.536	-0.210441	0.102931	-2.04448	0.040906	0.293946
ENSG00000163257.11	DCAF16	NFAT5	156.847	-0.210937	0.0870047	-2.42443	0.0153323	0.192997
ENSG00000109787.13	KLF3	NFAT5	202.338	0.220536	0.0867755	2.54145	0.0110393	0.169797
ENSG00000260296.1	ENSG00000260296	NFAT5	4.97248	-1.30295	0.632422	-2.06026	0.0393736	NA
ENSG00000168421.14	RHOH	NFAT5	268.353	0.185361	0.0619767	2.99082	0.00278227	0.0936592
ENSG00000145247.12	OCIAD2	NFAT5	239.128	0.225941	0.070691	3.19618	0.00139262	0.0750471
ENSG00000109189.13	USP46	NFAT5	51.8328	0.257259	0.131174	1.9612	0.0498558	NA
ENSG00000090989.18	EXOC1	NFAT5	187.638	-0.171325	0.0771689	-2.22013	0.0264098	0.240093
ENSG00000171476.22	HOPX	NFAT5	541.025	0.215751	0.102767	2.09943	0.0357788	0.274526
ENSG00000084092.7	NOA1	NFAT5	141.189	0.200661	0.0853192	2.35189	0.0186784	0.209501
ENSG00000248049.8	UBA6-DT	NFAT5	22.5242	-0.584463	0.24988	-2.33897	0.019337	NA
ENSG00000156136.10	DCK	NFAT5	285.633	0.228581	0.100023	2.28528	0.0222966	0.221326
ENSG00000174792.11	ODAPH	NFAT5	5.94873	1.0289	0.417988	2.46154	0.0138341	NA
ENSG00000138768.15	USO1	NFAT5	239.713	0.149138	0.0703858	2.11887	0.0341017	0.267857
ENSG00000138758.12	SEPTIN11	NFAT5	226.091	-0.175751	0.0783159	-2.24413	0.0248241	0.231752
ENSG00000152795.18	HNRNPDL	NFAT5	1640.6	-0.115924	0.0441883	-2.62341	0.00870537	0.153543
ENSG00000185477.5	GPRIN3	NFAT5	730.269	-0.112621	0.0512475	-2.19759	0.0279781	0.244539
ENSG00000109320.14	NFKB1	NFAT5	402.293	0.124827	0.0603632	2.06793	0.0386467	0.286654
ENSG00000109475.17	RPL34	NFAT5	5199.24	0.121539	0.0508484	2.39022	0.0168383	0.197842
ENSG00000138794.10	CASP6	NFAT5	149.904	0.256966	0.0882965	2.91026	0.00361129	0.103273
ENSG00000170522.10	ELOVL6	NFAT5	96.0398	-0.35382	0.119661	-2.95684	0.00310806	0.0981943
ENSG00000174749.6	FAM241A	NFAT5	89.7513	0.231597	0.100404	2.30664	0.0210748	0.215817
ENSG00000275994.1	SNORA24	NFAT5	10.944	-1.20367	0.517882	-2.32422	0.0201135	NA
ENSG00000172403.11	SYNPO2	NFAT5	6.07144	0.933063	0.346395	2.69364	0.00706765	NA
ENSG00000164111.15	ANXA5	NFAT5	457.014	0.201607	0.067717	2.9772	0.0029089	0.0948216
ENSG00000170917.14	NUDT6	NFAT5	24.5895	0.484438	0.189674	2.55405	0.0106477	NA
ENSG00000137462.9	TLR2	NFAT5	4.17055	-1.52321	0.678044	-2.24648	0.0246733	NA
ENSG00000109756.10	RAPGEF2	NFAT5	45.0355	0.318928	0.143405	2.22397	0.0261508	NA
ENSG00000170088.14	TMEM192	NFAT5	103.901	-0.257376	0.106529	-2.41603	0.0156907	0.194095
ENSG00000109572.15	CLCN3	NFAT5	166.367	0.1801	0.0769409	2.34076	0.0192445	0.212534
ENSG00000289149.1	ENSG00000289149	NFAT5	5.71142	0.921956	0.359315	2.56587	0.0102917	NA
ENSG00000038002.9	AGA	NFAT5	133.895	-0.352509	0.0947877	-3.71893	0.00020007	0.0294654
ENSG00000151726.15	ACSL1	NFAT5	31.8147	0.353576	0.166951	2.11785	0.0341879	NA
ENSG00000109762.17	SNX25	NFAT5	38.3609	0.344509	0.152233	2.26304	0.023633	NA
ENSG00000112877.8	CEP72	NFAT5	19.5788	-0.549251	0.263121	-2.08745	0.0368478	NA
ENSG00000164362.21	TERT	NFAT5	1.88062	1.40365	0.599679	2.34068	0.0192488	NA
ENSG00000145494.12	NDUFS6	NFAT5	435.538	-0.198118	0.0881929	-2.24641	0.0246776	0.231752
ENSG00000154122.14	ANKH	NFAT5	136.864	0.212806	0.0993836	2.14126	0.0322534	0.261144
ENSG00000168685.15	IL7R	NFAT5	1939	0.117535	0.0521788	2.25254	0.0242882	0.229488
ENSG00000164187.7	LMBRD2	NFAT5	209.918	-0.151852	0.0717442	-2.11657	0.0342964	0.26822
ENSG00000082074.19	FYB1	NFAT5	2385.28	0.174181	0.0545719	3.19177	0.00141406	0.0750471
ENSG00000171522.6	PTGER4	NFAT5	221.695	0.209799	0.0779275	2.69223	0.00709766	0.139044
ENSG00000170571.12	EMB	NFAT5	502.166	0.148649	0.075527	1.96816	0.0490502	0.320172
ENSG00000151883.19	PARP8	NFAT5	176.253	0.157631	0.0785394	2.00703	0.0447466	0.30334
ENSG00000134352.21	IL6ST	NFAT5	225.157	0.161498	0.0770321	2.09651	0.0360374	0.275352
ENSG00000155542.12	SETD9	NFAT5	16.5151	0.463814	0.216883	2.13855	0.0324722	NA
ENSG00000035499.13	DEPDC1B	NFAT5	307.612	0.155728	0.0771635	2.01815	0.0435753	0.300588
ENSG00000113593.12	PPWD1	NFAT5	123.841	0.176683	0.0886634	1.99274	0.0462903	0.310235
ENSG00000134058.12	CDK7	NFAT5	59.3862	0.272465	0.134483	2.02602	0.042763	NA
ENSG00000083312.19	TNPO1	NFAT5	533.184	-0.105282	0.0515533	-2.0422	0.0411317	0.293946
ENSG00000145741.17	BTF3	NFAT5	1020.82	0.165487	0.0530168	3.12141	0.00179988	0.0778216
ENSG00000171530.15	TBCA	NFAT5	1225.01	-0.185332	0.0492573	-3.76253	0.000168204	0.0260761
ENSG00000228716.7	DHFR	NFAT5	254.138	-0.190452	0.0775874	-2.45467	0.0141012	0.188294
ENSG00000186468.13	RPS23	NFAT5	2524.45	0.129011	0.0569058	2.2671	0.023384	0.227433
ENSG00000153140.9	CETN3	NFAT5	726.61	-0.197997	0.0819568	-2.41587	0.0156978	0.194095
ENSG00000176055.10	MBLAC2	NFAT5	62.3666	0.329168	0.125476	2.62336	0.00870669	NA
ENSG00000113369.9	ARRDC3	NFAT5	99.8027	-0.912522	0.142911	-6.38526	1.71104e-10	3.35991e-07
ENSG00000173221.14	GLRX	NFAT5	212.603	0.209503	0.0855907	2.44773	0.0143761	0.188294
ENSG00000227836.1	ENSG00000227836	NFAT5	7.87788	-0.987655	0.439576	-2.24684	0.0246504	NA
ENSG00000271480.1	MTND3P19	NFAT5	13.0796	0.790113	0.368008	2.147	0.0317933	NA
ENSG00000244245.1	ENSG00000244245	NFAT5	6.56942	1.56912	0.738707	2.12415	0.0336575	NA
ENSG00000152495.11	CAMK4	NFAT5	460.068	0.15056	0.0573568	2.62497	0.00866565	0.153543
ENSG00000224032.9	EPB41L4A-AS1	NFAT5	140.345	0.174198	0.0821712	2.11994	0.034011	0.267531
ENSG00000134970.14	TMED7	NFAT5	137.649	0.359464	0.0983023	3.65672	0.00025546	0.0325184
ENSG00000172869.15	DMXL1	NFAT5	124.391	-0.232315	0.103526	-2.24402	0.0248309	0.231752
ENSG00000133835.18	HSD17B4	NFAT5	80.859	0.286004	0.112125	2.55077	0.0107486	0.169305
ENSG00000164902.14	PHAX	NFAT5	354.766	-0.132393	0.0624025	-2.12159	0.0338722	0.267531
ENSG00000113522.14	RAD50	NFAT5	16.0891	0.484443	0.226534	2.1385	0.0324759	NA
ENSG00000164405.11	UQCRQ	NFAT5	879.314	-0.204732	0.0868983	-2.35599	0.0184733	0.207916
ENSG00000248559.1	ENSG00000248559	NFAT5	5.56864	0.699973	0.351656	1.99051	0.0465352	NA
ENSG00000177733.7	HNRNPA0	NFAT5	793.269	0.143467	0.0487657	2.94196	0.00326143	0.0994548
ENSG00000120738.8	EGR1	NFAT5	46.2124	-0.697361	0.198035	-3.5214	0.000429275	NA
ENSG00000228672.4	PROB1	NFAT5	34.176	-0.614437	0.200821	-3.05962	0.00221615	NA
ENSG00000182700.5	IGIP	NFAT5	32.2868	0.327306	0.161448	2.02731	0.0426308	NA
ENSG00000146007.11	ZMAT2	NFAT5	753.988	-0.275644	0.0630546	-4.37151	1.23387e-05	0.00897068
ENSG00000178913.9	TAF7	NFAT5	451.358	-0.117549	0.0583127	-2.01584	0.0438163	0.301192
ENSG00000131504.18	DIAPH1	NFAT5	712.923	-0.124936	0.0552142	-2.26276	0.0236506	0.227656
ENSG00000131507.11	NDFIP1	NFAT5	357.235	0.150995	0.05329	2.83346	0.00460468	0.110924
ENSG00000164284.15	GRPEL2	NFAT5	107.719	0.241239	0.0937856	2.57223	0.0101044	0.167459
ENSG00000155846.17	PPARGC1B	NFAT5	16.1473	0.489326	0.229136	2.13552	0.0327182	NA
ENSG00000197043.15	ANXA6	NFAT5	477.643	-0.188181	0.0813876	-2.31216	0.0207688	0.215783
ENSG00000037749.13	MFAP3	NFAT5	68.0007	0.233169	0.114049	2.04447	0.0409074	NA
ENSG00000155508.14	CNOT8	NFAT5	198.619	0.179206	0.0774311	2.31439	0.0206461	0.215783
ENSG00000164332.8	UBLCP1	NFAT5	217.66	0.18542	0.0700159	2.64826	0.00809081	0.148849
ENSG00000113328.19	CCNG1	NFAT5	394.335	0.149292	0.060418	2.47099	0.013474	0.184465
ENSG00000038274.18	MAT2B	NFAT5	507.462	0.121761	0.059995	2.02952	0.0424057	0.297431
ENSG00000113643.9	RARS1	NFAT5	368.462	-0.224204	0.0718139	-3.12201	0.00179621	0.0778216
ENSG00000134516.20	DOCK2	NFAT5	264.024	-0.196659	0.0742831	-2.64742	0.00811075	0.148849
ENSG00000072803.18	FBXW11	NFAT5	96.1361	0.303635	0.0970481	3.1287	0.00175579	0.0778216
ENSG00000164463.12	CREBRF	NFAT5	333.758	0.184385	0.0693519	2.65869	0.00784448	0.147171
ENSG00000113739.11	STC2	NFAT5	34.3087	-0.711711	0.284554	-2.50114	0.0123793	NA
ENSG00000146066.3	HIGD2A	NFAT5	214.135	0.166876	0.0809429	2.06164	0.0392416	0.288965
ENSG00000165671.22	NSD1	NFAT5	291.804	-0.230541	0.0813893	-2.83257	0.00461751	0.110924
ENSG00000169220.18	RGS14	NFAT5	113.197	0.251701	0.106708	2.35878	0.018335	0.207916
ENSG00000175309.15	PHYKPL	NFAT5	30.6314	0.621195	0.164525	3.77569	0.000159563	NA
ENSG00000197226.13	TBC1D9B	NFAT5	89.035	0.241447	0.109008	2.21495	0.0267637	0.240427
ENSG00000278970.4	HEIH	NFAT5	70.251	-0.346911	0.134931	-2.57102	0.0101399	0.167459
ENSG00000204628.12	RACK1	NFAT5	1884.56	0.13609	0.0429968	3.16513	0.00155013	0.0778216
ENSG00000124787.14	RPP40	NFAT5	27.5579	-0.420522	0.210129	-2.00126	0.0453646	NA
ENSG00000124802.12	EEF1E1	NFAT5	271.586	-0.196888	0.0769278	-2.55939	0.0104856	0.168597
ENSG00000224531.6	SMIM13	NFAT5	59.3406	0.269995	0.117865	2.29071	0.0219802	NA
ENSG00000145990.11	GFOD1	NFAT5	25.7601	-0.756125	0.262045	-2.88548	0.00390823	NA
ENSG00000010017.13	RANBP9	NFAT5	190.663	0.173215	0.0851402	2.03447	0.0419045	0.296275
ENSG00000124532.15	MRS2	NFAT5	101.205	0.231837	0.093114	2.48982	0.0127807	0.179692
ENSG00000079691.19	CARMIL1	NFAT5	26.6149	-0.501117	0.211511	-2.36922	0.0178255	NA
ENSG00000187837.4	H1-2	NFAT5	1164.1	-0.262439	0.133557	-1.96499	0.0494159	0.320958
ENSG00000197061.5	H4C3	NFAT5	3283.68	-0.247388	0.0795708	-3.10903	0.00187703	0.0778216
ENSG00000168298.7	H1-4	NFAT5	176.24	-0.416407	0.183723	-2.2665	0.023421	0.227433
ENSG00000124575.7	H1-3	NFAT5	170.373	-0.401938	0.141943	-2.83169	0.0046303	0.110924
ENSG00000274618.2	H4C6	NFAT5	5.01163	1.18426	0.501748	2.36027	0.0182617	NA
ENSG00000184357.5	H1-5	NFAT5	91.0228	-0.60969	0.258218	-2.36115	0.0182185	0.207191
ENSG00000196812.6	ZSCAN16	NFAT5	18.9789	0.429594	0.19651	2.18612	0.0288065	NA
ENSG00000204623.11	ZNRD1ASP	NFAT5	16.3611	-0.649992	0.28566	-2.2754	0.0228818	NA
ENSG00000231074.11	HCG18	NFAT5	122.972	0.199836	0.0892422	2.23926	0.0251392	0.232488
ENSG00000204569.10	PPP1R10	NFAT5	314.125	-0.277727	0.0812523	-3.41809	0.000630631	0.0522834
ENSG00000204564.12	C6orf136	NFAT5	17.8667	0.510054	0.225506	2.26182	0.0237083	NA
ENSG00000196230.14	TUBB	NFAT5	2105.61	-0.172836	0.0513352	-3.36681	0.000760424	0.0567045
ENSG00000234745.14	HLA-B	NFAT5	3839.89	0.121913	0.0426612	2.85769	0.00426731	0.107983
ENSG00000204438.11	GPANK1	NFAT5	132.038	-0.237199	0.100282	-2.36533	0.0180142	0.206062
ENSG00000204435.15	CSNK2B	NFAT5	50.1945	-0.540604	0.183916	-2.9394	0.00328846	NA
ENSG00000204387.14	SNHG32	NFAT5	3.05136	1.59817	0.639553	2.49889	0.0124584	NA
ENSG00000213676.13	ATF6B	NFAT5	25.7058	0.429039	0.182113	2.35589	0.0184783	NA
ENSG00000213654.10	GPSM3	NFAT5	122.891	0.311756	0.13388	2.32863	0.0198789	0.212534
ENSG00000196735.13	HLA-DQA1	NFAT5	76.2125	-0.48252	0.174919	-2.75853	0.00580617	0.126354
ENSG00000237541.4	HLA-DQA2	NFAT5	19.7225	-0.59394	0.281375	-2.11085	0.0347855	NA
ENSG00000204261.9	PSMB8-AS1	NFAT5	220.065	0.165799	0.0639003	2.59465	0.00946886	0.162627
ENSG00000240065.8	PSMB9	NFAT5	648.853	-0.159386	0.0688837	-2.31384	0.0206765	0.215783
ENSG00000168394.13	TAP1	NFAT5	579.373	0.153942	0.052479	2.9334	0.00335269	0.100257
ENSG00000237649.8	KIFC1	NFAT5	140.972	0.25666	0.118819	2.16008	0.0307665	0.255379
ENSG00000030110.14	BAK1	NFAT5	68.8413	0.480095	0.112815	4.25559	2.08498e-05	0.0100807
ENSG00000124614.16	RPS10	NFAT5	835.575	0.143069	0.0658261	2.17344	0.0297471	0.25221
ENSG00000272288.8	ILRUN-AS1	NFAT5	19.7474	-0.5748	0.252881	-2.27301	0.0230258	NA
ENSG00000096070.19	BRPF3	NFAT5	35.5353	0.486101	0.147233	3.30159	0.000961394	NA
ENSG00000124762.14	CDKN1A	NFAT5	90.6129	-0.486637	0.141897	-3.4295	0.000604698	0.0522834
ENSG00000198937.9	CCDC167	NFAT5	74.6646	0.278707	0.121752	2.28914	0.0220714	0.220004
ENSG00000124702.19	KLHDC3	NFAT5	78.0419	0.363395	0.127048	2.86029	0.0042325	0.107983
ENSG00000112658.8	SRF	NFAT5	319.502	-0.268284	0.0956009	-2.8063	0.00501145	0.114873
ENSG00000096384.20	HSP90AB1	NFAT5	3253.94	-0.129896	0.045812	-2.83542	0.00457658	0.110924
ENSG00000124813.23	RUNX2	NFAT5	142.904	0.293377	0.086133	3.40609	0.000659008	0.0525262
ENSG00000168216.13	LMBRD1	NFAT5	228.529	0.29338	0.0681823	4.30287	1.68599e-05	0.00993217
ENSG00000112305.15	SMAP1	NFAT5	394.134	0.12692	0.0519647	2.44242	0.0145893	0.188892
ENSG00000112742.10	TTK	NFAT5	267.476	-0.183045	0.0796855	-2.29709	0.0216136	0.21728
ENSG00000135318.12	NT5E	NFAT5	19.5036	0.465717	0.234374	1.98707	0.0469148	NA
ENSG00000272008.1	ENSG00000272008	NFAT5	3.77025	0.920312	0.413823	2.22393	0.0261533	NA
ENSG00000146278.11	PNRC1	NFAT5	483.627	0.205057	0.0762584	2.68897	0.00716725	0.139809
ENSG00000146263.12	MMS22L	NFAT5	68.7924	0.37029	0.123788	2.99131	0.00277782	0.0936592
ENSG00000057657.17	PRDM1	NFAT5	325.849	-0.151576	0.0733289	-2.06706	0.0387281	0.286654
ENSG00000118690.13	ARMC2	NFAT5	6.59442	0.989674	0.295553	3.34855	0.000812355	NA
ENSG00000155111.15	CDK19	NFAT5	179.434	-0.241782	0.0886113	-2.72857	0.00636092	0.132411
ENSG00000197498.13	RPF2	NFAT5	222.458	-0.213792	0.0979038	-2.1837	0.0289846	0.249169
ENSG00000271789.1	ENSG00000271789	NFAT5	2.54077	-2.39932	1.21433	-1.97585	0.0481723	NA
ENSG00000187189.11	TSPYL4	NFAT5	101.295	-0.253242	0.108682	-2.33012	0.0197998	0.212534
ENSG00000111875.8	ASF1A	NFAT5	182.512	0.244356	0.115618	2.11348	0.0345597	0.268945
ENSG00000111897.7	SERINC1	NFAT5	305.319	0.184322	0.066181	2.78511	0.00535091	0.119856
ENSG00000172673.12	THEMIS	NFAT5	340.451	0.128053	0.0627343	2.0412	0.0412308	0.293995
ENSG00000164483.17	SAMD3	NFAT5	220.247	0.177735	0.0899907	1.97504	0.0482636	0.317807
ENSG00000112282.18	MED23	NFAT5	69.9624	0.256456	0.12608	2.03407	0.0419442	0.296275
ENSG00000146409.12	SLC18B1	NFAT5	29.1085	-0.615564	0.218154	-2.82169	0.00477707	NA
ENSG00000112339.15	HBS1L	NFAT5	218.91	0.177545	0.0763238	2.32621	0.0200075	0.212969
ENSG00000027697.16	IFNGR1	NFAT5	48.9476	0.47826	0.146732	3.25941	0.00111645	NA
ENSG00000024862.18	CCDC28A	NFAT5	168.785	-0.188298	0.0905629	-2.0792	0.0375988	0.281442
ENSG00000135597.19	REPS1	NFAT5	149.726	-0.212075	0.0860335	-2.46503	0.0137001	0.184814
ENSG00000112406.5	HECA	NFAT5	507.612	0.231485	0.0665459	3.47858	0.000504078	0.0486807
ENSG00000164442.10	CITED2	NFAT5	202.112	0.292914	0.100788	2.90625	0.00365794	0.103515
ENSG00000178199.14	ZC3H12D	NFAT5	133.684	0.218436	0.0905418	2.41254	0.0158418	0.194954
ENSG00000272047.4	GTF2H5	NFAT5	256.533	-0.192884	0.0826625	-2.33339	0.0196278	0.212534
ENSG00000092820.19	EZR	NFAT5	596.004	-0.211968	0.0530137	-3.99836	6.37826e-05	0.0134194
ENSG00000164691.18	TAGAP	NFAT5	211.975	0.192031	0.0710855	2.70142	0.0069045	0.137879
ENSG00000008018.9	PSMB1	NFAT5	505.812	-0.133301	0.0674986	-1.97487	0.0482834	0.317807
ENSG00000240230.6	COX19	NFAT5	125.823	-0.23061	0.0952669	-2.42068	0.0154917	0.193938
ENSG00000146540.15	C7orf50	NFAT5	74.1601	-0.498334	0.152371	-3.27053	0.00107347	0.0710543
ENSG00000229043.3	ZFAND2A-DT	NFAT5	11.3423	0.542536	0.256859	2.11219	0.0346701	NA
ENSG00000157778.9	PSMG3	NFAT5	187.079	-0.241553	0.0978147	-2.46949	0.0135305	0.184509
ENSG00000136213.10	CHST12	NFAT5	97.6094	0.288565	0.0976216	2.95596	0.00311702	0.0981943
ENSG00000106012.18	IQCE	NFAT5	35.1046	-0.438898	0.187059	-2.34631	0.0189605	NA
ENSG00000164916.11	FOXK1	NFAT5	121.741	0.244304	0.114106	2.14103	0.0322718	0.261144
ENSG00000122674.12	CCZ1	NFAT5	217.39	0.168719	0.0744439	2.26638	0.0234279	0.227433
ENSG00000086232.13	EIF2AK1	NFAT5	326.226	-0.210354	0.073275	-2.87074	0.00409509	0.107219
ENSG00000003147.19	ICA1	NFAT5	15.7523	0.518277	0.235627	2.19957	0.0278377	NA
ENSG00000071189.21	SNX13	NFAT5	101.203	0.238768	0.0942895	2.53229	0.0113322	0.172696
ENSG00000105866.15	SP4	NFAT5	252.359	0.17471	0.0721841	2.42034	0.0155058	0.193938
ENSG00000180233.11	ZNRF2	NFAT5	72.2794	0.31722	0.123089	2.57717	0.0099614	0.166712
ENSG00000281103.4	TRG-AS1	NFAT5	93.5568	0.20394	0.102192	1.99566	0.0459709	0.308796
ENSG00000136197.14	C7orf25	NFAT5	33.6835	-0.420805	0.187525	-2.24399	0.0248331	NA
ENSG00000290114.1	ENSG00000290114	NFAT5	3.49146	-2.24752	1.04593	-2.14882	0.0316484	NA
ENSG00000154978.13	VOPP1	NFAT5	167.087	-0.294788	0.112003	-2.63198	0.00848901	0.152847
ENSG00000129103.19	SUMF2	NFAT5	62.2242	0.313113	0.129755	2.41312	0.0158165	NA
ENSG00000196247.13	ZNF107	NFAT5	82.8016	-0.242982	0.118636	-2.04814	0.0405463	0.293438
ENSG00000169919.17	GUSB	NFAT5	117.073	0.199255	0.0915616	2.17618	0.0295417	0.25221
ENSG00000106133.18	NSUN5P2	NFAT5	15.9149	0.523141	0.222365	2.35262	0.0186415	NA
ENSG00000106635.8	BCL7B	NFAT5	96.7847	0.248457	0.10087	2.46314	0.0137724	0.184814
ENSG00000106638.18	TBL2	NFAT5	54.5088	-0.290553	0.143564	-2.02386	0.0429849	NA
ENSG00000176410.8	DNAJC30	NFAT5	31.0685	-0.560857	0.203991	-2.74941	0.00597021	NA
ENSG00000187257.16	RSBN1L	NFAT5	277.697	0.139392	0.0681673	2.04485	0.0408694	0.293946
ENSG00000135185.12	TMEM243	NFAT5	93.1363	0.277874	0.110602	2.51237	0.0119922	0.176925
ENSG00000105810.10	CDK6	NFAT5	1014.96	-0.11814	0.0534163	-2.21168	0.0269888	0.240895
ENSG00000205413.8	SAMD9	NFAT5	457.244	0.175495	0.0680408	2.57926	0.00990114	0.166175
ENSG00000130429.16	ARPC1B	NFAT5	339.97	0.319309	0.10997	2.90362	0.00368881	0.103515
ENSG00000196652.12	ZKSCAN5	NFAT5	42.206	-0.396088	0.168695	-2.34796	0.0188767	NA
ENSG00000197343.11	ZNF655	NFAT5	260.992	0.134335	0.0639902	2.09931	0.0357895	0.274526
ENSG00000166508.18	MCM7	NFAT5	325.702	-0.2995	0.0933713	-3.20762	0.00133836	0.0749071
ENSG00000166925.9	TSC22D4	NFAT5	100.565	0.448288	0.138102	3.24606	0.00117014	0.0733327
ENSG00000146830.11	GIGYF1	NFAT5	40.2634	0.44562	0.160024	2.78471	0.0053575	NA
ENSG00000128563.13	PRKRIP1	NFAT5	64.5472	-0.349956	0.139601	-2.50683	0.0121818	NA
ENSG00000161036.13	LRWD1	NFAT5	5.68472	0.839871	0.373363	2.24947	0.0244823	NA
ENSG00000005249.13	PRKAR2B	NFAT5	7.65516	-0.966259	0.456847	-2.11506	0.0344248	NA
ENSG00000173114.13	LRRN3	NFAT5	983.735	0.183307	0.0743738	2.46467	0.013714	0.184814
ENSG00000196937.11	FAM3C	NFAT5	105.031	0.335581	0.103763	3.23412	0.0012202	0.073484
ENSG00000004059.11	ARF5	NFAT5	267.33	0.187308	0.0770015	2.43253	0.0149938	0.190775
ENSG00000213280.2	ENSG00000213280	NFAT5	45.2002	0.547165	0.191671	2.85471	0.00430763	NA
ENSG00000186591.13	UBE2H	NFAT5	275.524	-0.22965	0.0735623	-3.12185	0.00179721	0.0778216
ENSG00000279483.2	ENSG00000279483	NFAT5	156.747	-0.523272	0.164239	-3.18603	0.00144238	0.0758665
ENSG00000213237.4	PTMAP10	NFAT5	166.261	0.287091	0.143981	1.99394	0.0461582	0.309702
ENSG00000164898.13	FMC1	NFAT5	54.1441	0.389251	0.143544	2.71173	0.00669336	NA
ENSG00000059378.13	PARP12	NFAT5	38.3024	0.347674	0.150711	2.3069	0.0210606	NA
ENSG00000006459.11	KDM7A	NFAT5	164.964	0.205934	0.0864722	2.38151	0.0172418	0.200174
ENSG00000240889.1	NDUFB2-AS1	NFAT5	5.2827	0.755746	0.348468	2.16877	0.0301003	NA
ENSG00000006530.18	AGK	NFAT5	90.5443	0.340299	0.0999188	3.40576	0.00065981	0.0525262
ENSG00000197448.14	GSTK1	NFAT5	415.635	0.203141	0.0551735	3.68186	0.000231537	0.0303107
ENSG00000170379.21	TCAF2	NFAT5	156.403	-0.231418	0.0991703	-2.33354	0.0196199	0.212534
ENSG00000050327.15	ARHGEF5	NFAT5	13.6127	-1.04627	0.340638	-3.0715	0.00212983	NA
ENSG00000106462.12	EZH2	NFAT5	477.883	-0.151279	0.0594299	-2.54551	0.0109118	0.169613
ENSG00000181220.18	ZNF746	NFAT5	47.3422	0.570473	0.127877	4.4611	8.15412e-06	NA
ENSG00000171115.4	GIMAP8	NFAT5	165.046	0.268638	0.084734	3.17037	0.00152246	0.0778216
ENSG00000179144.5	GIMAP7	NFAT5	1051.64	0.162814	0.075882	2.14562	0.0319036	0.25995
ENSG00000133574.10	GIMAP4	NFAT5	743.568	0.169772	0.0552721	3.07157	0.00212939	0.0825278
ENSG00000133561.15	GIMAP6	NFAT5	308.172	0.181015	0.0621151	2.91419	0.00356616	0.103273
ENSG00000106560.11	GIMAP2	NFAT5	243.62	0.330538	0.0808539	4.08809	4.34946e-05	0.0102491
ENSG00000164867.11	NOS3	NFAT5	12.0395	0.525691	0.24962	2.10596	0.0352075	NA
ENSG00000164896.21	FASTK	NFAT5	105.612	-0.208114	0.103785	-2.00524	0.044937	0.303931
ENSG00000172748.14	ZNF596	NFAT5	8.28954	-1.81124	0.531896	-3.40525	0.000661035	NA
ENSG00000104714.14	ERICH1	NFAT5	159.061	0.198525	0.0809816	2.45148	0.014227	0.188294
ENSG00000173281.5	PPP1R3B	NFAT5	21.0088	-0.703152	0.28376	-2.47798	0.0132129	NA
ENSG00000154328.16	NEIL2	NFAT5	20.4704	-0.550987	0.243237	-2.26523	0.0234988	NA
ENSG00000104219.13	ZDHHC2	NFAT5	123.944	0.228703	0.0903954	2.53003	0.0114054	0.172723
ENSG00000129422.15	MTUS1	NFAT5	15.297	-0.720323	0.335697	-2.14575	0.0318928	NA
ENSG00000253200.1	ENSG00000253200	NFAT5	4.38229	0.963962	0.400187	2.40878	0.0160059	NA
ENSG00000147457.14	CHMP7	NFAT5	57.5816	0.51957	0.118826	4.37251	1.22827e-05	NA
ENSG00000092964.18	DPYSL2	NFAT5	195.08	-0.204322	0.084866	-2.40758	0.0160586	0.195054
ENSG00000189233.12	NUGGC	NFAT5	37.2245	0.52665	0.184942	2.84764	0.00440443	NA
ENSG00000133872.14	SARAF	NFAT5	1053.12	0.237667	0.0565018	4.20636	2.59514e-05	0.0100807
ENSG00000239039.1	SNORD13	NFAT5	265.323	-0.656174	0.157278	-4.17205	3.01869e-05	0.0100807
ENSG00000156675.16	RAB11FIP1	NFAT5	592.741	-0.259902	0.0665642	-3.90453	9.44069e-05	0.0173797
ENSG00000147526.20	TACC1	NFAT5	656.325	-0.107447	0.0511579	-2.1003	0.0357026	0.274526
ENSG00000158669.11	GPAT4	NFAT5	104.858	-0.261893	0.11002	-2.38041	0.0172936	0.200174
ENSG00000083168.11	KAT6A	NFAT5	452.074	-0.161546	0.0729646	-2.21404	0.0268261	0.240427
ENSG00000253729.9	PRKDC	NFAT5	514.237	-0.180243	0.0773893	-2.32904	0.0198571	0.212534
ENSG00000168300.14	PCMTD1	NFAT5	185.068	0.224534	0.0817021	2.7482	0.00599241	0.128368
ENSG00000254087.8	LYN	NFAT5	56.7515	-0.337596	0.153375	-2.20112	0.0277274	NA
ENSG00000137575.12	SDCBP	NFAT5	360.679	-0.165177	0.0729423	-2.26449	0.0235438	0.227483
ENSG00000175073.8	VCPIP1	NFAT5	174.847	0.288743	0.0838967	3.44165	0.000578187	0.0516076
ENSG00000147592.9	LACTB2	NFAT5	89.1076	0.227382	0.106065	2.14379	0.0320498	0.260421
ENSG00000104427.12	ZC2HC1A	NFAT5	185.729	-0.20435	0.0895523	-2.28191	0.0224949	0.221972
ENSG00000164687.11	FABP5	NFAT5	83.0638	-0.442179	0.148104	-2.9856	0.0028302	0.0941962
ENSG00000133731.10	IMPA1	NFAT5	239.001	-0.179181	0.0707696	-2.53189	0.011345	0.172696
ENSG00000176731.12	RBIS	NFAT5	382.798	0.189899	0.0775149	2.44984	0.0142921	0.188294
ENSG00000176623.12	RMDN1	NFAT5	183.278	-0.232597	0.0971061	-2.39528	0.0166075	0.197247
ENSG00000104312.8	RIPK2	NFAT5	27.4749	0.527824	0.171564	3.07655	0.00209412	NA
ENSG00000164823.11	OSGIN2	NFAT5	80.0132	-0.258236	0.118296	-2.18296	0.0290387	0.249169
ENSG00000180694.14	TMEM64	NFAT5	94.7138	0.260024	0.103686	2.50779	0.0121488	0.176925
ENSG00000271971.1	ENSG00000271971	NFAT5	9.52636	0.62037	0.301257	2.05927	0.0394683	NA
ENSG00000183808.12	RBM12B	NFAT5	194.869	-0.306592	0.0876095	-3.49953	0.000466071	0.0471036
ENSG00000156469.9	MTERF3	NFAT5	29.5487	0.483771	0.183744	2.63286	0.00846687	NA
ENSG00000156482.11	RPL30	NFAT5	5942.33	0.112237	0.0419548	2.6752	0.00746852	0.143566
ENSG00000147677.12	EIF3H	NFAT5	664.05	0.223937	0.056311	3.97679	6.98506e-05	0.0141772
ENSG00000164754.16	RAD21	NFAT5	2134.91	-0.143967	0.0431891	-3.33341	0.000857876	0.0608885
ENSG00000136982.6	DSCC1	NFAT5	117.254	-0.280426	0.105919	-2.64756	0.00810749	0.148849
ENSG00000172164.15	SNTB1	NFAT5	73.6823	0.258716	0.128657	2.0109	0.044336	0.30177
ENSG00000147687.19	TATDN1	NFAT5	136.708	-0.237039	0.0972162	-2.43827	0.0147579	0.190043
ENSG00000136997.21	MYC	NFAT5	149.164	0.227728	0.107726	2.11396	0.0345187	0.268945
ENSG00000155926.14	SLA	NFAT5	336.036	-0.175698	0.0686124	-2.56074	0.010445	0.168597
ENSG00000104419.17	NDRG1	NFAT5	43.0226	-1.023	0.263964	-3.87551	0.000106401	NA
ENSG00000104472.10	CHRAC1	NFAT5	146.929	0.179258	0.0909062	1.9719	0.0486216	0.318834
ENSG00000178685.14	PARP10	NFAT5	8.02501	0.63787	0.318284	2.00409	0.0450604	NA
ENSG00000179091.5	CYC1	NFAT5	134.069	-0.274926	0.132167	-2.08014	0.0375125	0.281442
ENSG00000185122.11	HSF1	NFAT5	123.059	0.18803	0.0854334	2.2009	0.0277431	0.243568
ENSG00000147853.17	AK3	NFAT5	446.503	0.124579	0.0543744	2.29113	0.0219557	0.219786
ENSG00000147872.10	PLIN2	NFAT5	300.94	-0.188472	0.0759749	-2.48071	0.0131119	0.182175
ENSG00000273226.1	ENSG00000273226	NFAT5	6.50348	0.705715	0.342667	2.05948	0.0394485	NA
ENSG00000137055.15	PLAA	NFAT5	95.8355	0.209842	0.101913	2.05903	0.0394911	0.290218
ENSG00000165006.14	UBAP1	NFAT5	78.2512	0.238366	0.112183	2.12481	0.0336027	0.267531
ENSG00000213930.12	GALT	NFAT5	34.8586	0.37747	0.164394	2.29614	0.0216681	NA
ENSG00000122707.12	RECK	NFAT5	18.442	0.493336	0.228807	2.15613	0.0310739	NA
ENSG00000288771.2	ENSG00000288771	NFAT5	3.73867	-2.41889	1.10948	-2.18021	0.0292421	NA
ENSG00000135046.14	ANXA1	NFAT5	486.499	0.191106	0.0706838	2.70367	0.00685776	0.137798
ENSG00000134996.12	OSTF1	NFAT5	279.038	0.215046	0.0823613	2.61101	0.00902749	0.156919
ENSG00000289440.1	ENSG00000289440	NFAT5	8.11409	-1.21951	0.465531	-2.6196	0.00880334	NA
ENSG00000135040.16	NAA35	NFAT5	285.944	-0.146065	0.0605601	-2.41191	0.0158694	0.194954
ENSG00000127084.19	FGD3	NFAT5	146.396	-0.258419	0.103383	-2.49962	0.0124327	0.178297
ENSG00000157303.11	SUSD3	NFAT5	159.333	0.221302	0.0814526	2.71695	0.0065887	0.134992
ENSG00000158079.16	PTPDC1	NFAT5	12.3194	0.534734	0.255115	2.09605	0.0360774	NA
ENSG00000148110.17	MFSD14B	NFAT5	167.968	0.171286	0.0783706	2.18559	0.0288458	0.249165
ENSG00000066697.15	MSANTD3	NFAT5	56.031	0.270718	0.122211	2.21516	0.0267489	NA
ENSG00000070214.17	SLC44A1	NFAT5	115.973	0.33004	0.104717	3.15172	0.0016231	0.0778216
ENSG00000106692.15	FKTN	NFAT5	51.8041	-0.430392	0.158787	-2.7105	0.0067182	NA
ENSG00000106868.17	SUSD1	NFAT5	46.787	0.304448	0.129001	2.36005	0.0182724	NA
ENSG00000119471.15	HSDL2	NFAT5	129.034	-0.310424	0.0996724	-3.11445	0.0018429	0.0778216
ENSG00000230734.1	RPL10P3	NFAT5	124.387	0.496617	0.148197	3.35107	0.000804998	0.0585462
ENSG00000119403.15	PHF19	NFAT5	425.562	0.201717	0.0620432	3.25124	0.00114904	0.0733327
ENSG00000056558.11	TRAF1	NFAT5	139.692	-0.19747	0.100463	-1.96559	0.0493461	0.320858
ENSG00000119396.11	RAB14	NFAT5	389.109	-0.135883	0.0560735	-2.4233	0.0153803	0.193188
ENSG00000199313.1	RNU4-82P	NFAT5	4.42591	0.869945	0.442426	1.96631	0.0492632	NA
ENSG00000106992.19	AK1	NFAT5	13.9817	0.686627	0.2375	2.89106	0.00383943	NA
ENSG00000136840.19	ST6GALNAC4	NFAT5	14.4522	0.658724	0.24675	2.6696	0.00759408	NA
ENSG00000167106.12	FAM102A	NFAT5	680.499	0.127435	0.0631784	2.01707	0.0436885	0.300664
ENSG00000148337.22	CIZ1	NFAT5	95.1197	0.283455	0.0981978	2.88657	0.00389461	0.105729
ENSG00000223551.1	TMSB4XP4	NFAT5	165.14	0.255565	0.0961109	2.65907	0.00783578	0.147171
ENSG00000167118.11	URM1	NFAT5	149.747	-0.442426	0.140987	-3.13807	0.00170063	0.0778216
ENSG00000160446.19	ZDHHC12	NFAT5	60.7293	0.319694	0.143089	2.23423	0.0254681	NA
ENSG00000119383.21	PTPA	NFAT5	60.3852	0.48794	0.144081	3.38657	0.000707722	NA
ENSG00000136816.16	TOR1B	NFAT5	56.5082	0.289389	0.121872	2.37453	0.0175715	NA
ENSG00000148290.10	SURF1	NFAT5	72.4046	-0.294114	0.12712	-2.31367	0.0206858	0.215783
ENSG00000160293.17	VAV2	NFAT5	8.00695	0.937369	0.282438	3.31884	0.000903911	NA
ENSG00000233016.9	SNHG7	NFAT5	154.392	0.178475	0.0843386	2.11617	0.03433	0.26822
ENSG00000244187.8	TMEM141	NFAT5	64.8387	-0.301516	0.142315	-2.11865	0.0341202	NA
ENSG00000107331.18	ABCA2	NFAT5	5.34282	1.09366	0.397511	2.75128	0.00593632	NA
ENSG00000181090.21	EHMT1	NFAT5	108.989	-0.278016	0.112203	-2.47778	0.0132201	0.182794
ENSG00000107937.19	GTPBP4	NFAT5	405.88	-0.146774	0.0576927	-2.54406	0.0109571	0.169613
ENSG00000107485.18	GATA3	NFAT5	874.968	0.104933	0.0455278	2.30482	0.0211768	0.215817
ENSG00000165609.13	NUDT5	NFAT5	280.253	0.147768	0.0620363	2.38195	0.0172211	0.200174
ENSG00000123240.17	OPTN	NFAT5	712.953	-0.129688	0.0509728	-2.54426	0.0109509	0.169613
ENSG00000107537.14	PHYH	NFAT5	49.5049	-0.389314	0.158221	-2.46057	0.0138716	NA
ENSG00000165630.15	PRPF18	NFAT5	99.7448	-0.26909	0.11512	-2.33748	0.0194142	0.212534
ENSG00000107614.22	TRDMT1	NFAT5	60.503	-0.318387	0.143216	-2.22312	0.0262077	NA
ENSG00000165312.7	OTUD1	NFAT5	72.3685	0.356492	0.119627	2.98004	0.00288209	0.0948216
ENSG00000136754.18	ABI1	NFAT5	386.384	0.125344	0.0543238	2.30735	0.0210351	0.215817
ENSG00000150054.19	MPP7	NFAT5	35.259	0.361295	0.168208	2.14791	0.031721	NA
ENSG00000169813.17	HNRNPF	NFAT5	1507.76	0.137475	0.0649271	2.11738	0.0342276	0.26822
ENSG00000169740.14	ZNF32	NFAT5	26.2524	0.516267	0.161067	3.20529	0.00134925	NA
ENSG00000177613.9	CSTF2T	NFAT5	208.883	0.144461	0.0680208	2.12377	0.033689	0.267531
ENSG00000108091.11	CCDC6	NFAT5	160.192	-0.191058	0.0894979	-2.13477	0.0327797	0.263805
ENSG00000182010.11	RTKN2	NFAT5	78.0458	0.276474	0.136799	2.02102	0.0432781	0.29959
ENSG00000165476.14	REEP3	NFAT5	259.719	0.185201	0.0736272	2.5154	0.0118899	0.176877
ENSG00000122912.15	SLC25A16	NFAT5	52.8731	0.294853	0.124017	2.37752	0.0174296	NA
ENSG00000122958.15	VPS26A	NFAT5	166.885	0.163191	0.0752248	2.16937	0.0300545	0.25221
ENSG00000156515.24	HK1	NFAT5	200.969	-0.172327	0.0808638	-2.13107	0.0330831	0.265521
ENSG00000042286.15	AIFM2	NFAT5	18.9385	0.545608	0.223104	2.44553	0.014464	NA
ENSG00000122884.13	P4HA1	NFAT5	300.501	-0.329877	0.121241	-2.72084	0.00651164	0.134186
ENSG00000148660.22	CAMK2G	NFAT5	71.8052	0.329852	0.11671	2.82626	0.00470952	0.110975
ENSG00000035403.18	VCL	NFAT5	235.615	0.155738	0.0728108	2.13894	0.0324409	0.262153
ENSG00000253626.4	EIF5AL1	NFAT5	37.9731	0.679794	0.244663	2.7785	0.00546113	NA
ENSG00000108219.16	TSPAN14	NFAT5	321.184	0.168	0.0657529	2.55502	0.0106183	0.168597
ENSG00000107854.6	TNKS2	NFAT5	146.642	0.165627	0.0837733	1.97709	0.0480312	0.316994
ENSG00000095564.15	BTAF1	NFAT5	215.212	-0.215357	0.080001	-2.69192	0.00710411	0.139044
ENSG00000138180.16	CEP55	NFAT5	418.264	-0.185265	0.0651401	-2.84411	0.0044536	0.109971
ENSG00000119969.16	HELLS	NFAT5	564.311	-0.158901	0.0604918	-2.62681	0.00861893	0.153543
ENSG00000138185.20	ENTPD1	NFAT5	137.057	-0.197214	0.0999606	-1.97292	0.0485048	0.318834
ENSG00000155629.15	PIK3AP1	NFAT5	7.99446	0.785261	0.317144	2.47604	0.013285	NA
ENSG00000171160.18	MORN4	NFAT5	4.56115	-1.76736	0.768218	-2.30059	0.0214146	NA
ENSG00000166024.14	R3HCC1L	NFAT5	45.2738	-0.370402	0.168245	-2.20157	0.0276959	NA
ENSG00000014919.13	COX15	NFAT5	86.4407	-0.250459	0.115353	-2.17124	0.0299128	0.25221
ENSG00000119906.13	SLF2	NFAT5	163.835	-0.240869	0.0915461	-2.63113	0.00851026	0.152847
ENSG00000107829.15	FBXW4	NFAT5	33.6068	0.305489	0.155622	1.96302	0.0496437	NA
ENSG00000107862.7	GBF1	NFAT5	59.8937	0.284498	0.122723	2.31821	0.0204381	NA
ENSG00000269609.6	C10orf95-AS1	NFAT5	21.1802	-0.466338	0.22728	-2.05182	0.0401867	NA
ENSG00000166272.18	WBP1L	NFAT5	114.431	0.20163	0.089593	2.25051	0.0244163	0.230139
ENSG00000148700.15	ADD3	NFAT5	2254.56	0.110697	0.0522002	2.12062	0.0339537	0.267531
ENSG00000277879.1	ENSG00000277879	NFAT5	4.09162	0.887708	0.397436	2.23358	0.0255104	NA
ENSG00000222588.1	ENSG00000222588	NFAT5	10.8656	-1.10283	0.444566	-2.4807	0.0131124	NA
ENSG00000151923.18	TIAL1	NFAT5	421.535	0.134946	0.0516678	2.61179	0.00900691	0.156919
ENSG00000220842.6	RPL21P16	NFAT5	125.782	0.390598	0.138184	2.82666	0.00470367	0.110975
ENSG00000107669.19	ATE1	NFAT5	120.285	0.191898	0.0856411	2.24073	0.0250438	0.232206
ENSG00000213185.7	FAM24B	NFAT5	29.2328	0.330649	0.168618	1.96094	0.0498859	NA
ENSG00000255624.5	C10orf88B	NFAT5	7.76183	0.623148	0.285818	2.18022	0.0292409	NA
ENSG00000119965.13	C10orf88	NFAT5	37.244	0.358619	0.16089	2.22897	0.0258157	NA
ENSG00000154473.18	BUB3	NFAT5	754.909	-0.134457	0.0456383	-2.94614	0.00321768	0.0994548
ENSG00000148773.14	MKI67	NFAT5	1910.59	-0.129141	0.0532613	-2.42467	0.0153225	0.192997
ENSG00000108010.12	GLRX3	NFAT5	199.21	0.149871	0.0752676	1.99117	0.0464623	0.311033
ENSG00000177963.15	RIC8A	NFAT5	178.792	0.203758	0.0794093	2.56592	0.0102903	0.167459
ENSG00000185201.18	IFITM2	NFAT5	427.961	-0.258386	0.0912892	-2.83042	0.00464877	0.110924
ENSG00000177030.19	DEAF1	NFAT5	35.4283	0.354458	0.163228	2.17156	0.0298891	NA
ENSG00000255284.4	GATD1-DT	NFAT5	14.5501	0.586856	0.223004	2.6316	0.00849851	NA
ENSG00000177666.17	PNPLA2	NFAT5	47.8989	0.299318	0.140261	2.13401	0.0328418	NA
ENSG00000214063.12	TSPAN4	NFAT5	16.8548	-0.542946	0.271518	-1.99967	0.0455361	NA
ENSG00000177830.18	CHID1	NFAT5	63.451	-0.309262	0.151658	-2.03921	0.0414288	NA
ENSG00000269821.1	KCNQ1OT1	NFAT5	21.4486	0.51829	0.20378	2.54338	0.0109787	NA
ENSG00000205531.13	NAP1L4	NFAT5	1212.65	-0.13773	0.0472567	-2.9145	0.00356263	0.103273
ENSG00000177105.10	RHOG	NFAT5	231.312	-0.189485	0.087728	-2.15992	0.0307791	0.255379
ENSG00000167325.15	RRM1	NFAT5	1602.66	-0.115454	0.0495711	-2.32905	0.0198562	0.212534
ENSG00000132109.10	TRIM21	NFAT5	75.0801	0.365089	0.119023	3.06738	0.00215946	0.0827649
ENSG00000167333.13	TRIM68	NFAT5	28.3698	-0.500597	0.204266	-2.45071	0.0142576	NA
ENSG00000166333.14	ILK	NFAT5	50.9904	0.544844	0.155591	3.50177	0.000462182	NA
ENSG00000166337.11	TAF10	NFAT5	17.5011	0.499783	0.251458	1.98754	0.0468625	NA
ENSG00000197601.14	FAR1	NFAT5	200.731	-0.200931	0.0769582	-2.61092	0.00902998	0.156919
ENSG00000129083.13	COPB1	NFAT5	541.712	-0.131692	0.0521451	-2.52549	0.0115537	0.173629
ENSG00000183161.6	FANCF	NFAT5	80.2233	0.226199	0.105602	2.142	0.0321934	0.261144
ENSG00000198168.9	SVIP	NFAT5	341.32	-0.175368	0.0668066	-2.625	0.00866478	0.153543
ENSG00000149100.13	EIF3M	NFAT5	566.568	0.130925	0.0603375	2.16988	0.0300158	0.25221
ENSG00000135378.4	PRRG4	NFAT5	12.9875	-0.973043	0.395174	-2.46231	0.0138044	NA
ENSG00000176102.13	CSTF3	NFAT5	173.16	-0.171133	0.0802122	-2.1335	0.032884	0.264283
ENSG00000026508.21	CD44	NFAT5	1069.83	0.146462	0.0420662	3.48169	0.000498253	0.0486807
ENSG00000175104.15	TRAF6	NFAT5	28.3875	0.414138	0.17745	2.33384	0.0196044	NA
ENSG00000110497.15	AMBRA1	NFAT5	37.5518	0.29461	0.150157	1.96201	0.0497612	NA
ENSG00000213619.11	NDUFS3	NFAT5	311.642	-0.231888	0.0865699	-2.67862	0.00739257	0.143255
ENSG00000123444.14	KBTBD4	NFAT5	52.6313	0.366648	0.124576	2.94317	0.00324868	NA
ENSG00000200090.1	Y_RNA	NFAT5	10.3968	-1.65612	0.534787	-3.09679	0.00195631	NA
ENSG00000149136.9	SSRP1	NFAT5	735.269	-0.140318	0.0563819	-2.48871	0.0128206	0.179825
ENSG00000167986.15	DDB1	NFAT5	333.648	-0.226444	0.0727	-3.11477	0.00184091	0.0778216
ENSG00000149532.16	CPSF7	NFAT5	132.408	-0.183199	0.0930514	-1.9688	0.0489765	0.320172
ENSG00000134825.16	TMEM258	NFAT5	490.531	-0.189894	0.0943724	-2.01217	0.0442018	0.30177
ENSG00000134824.14	FADS2	NFAT5	45.8815	0.719413	0.289558	2.48453	0.0129724	NA
ENSG00000149499.12	EML3	NFAT5	36.8439	0.343463	0.167443	2.05122	0.0402452	NA
ENSG00000214756.8	CSKMT	NFAT5	36.0384	0.37932	0.192264	1.97291	0.0485053	NA
ENSG00000168002.12	POLR2G	NFAT5	225.942	-0.252623	0.0951403	-2.65527	0.00792449	0.147732
ENSG00000255717.9	SNHG1	NFAT5	281.652	-0.184327	0.0771317	-2.38977	0.0168591	0.197842
ENSG00000188070.9	ZFTA	NFAT5	9.05678	0.530604	0.26551	1.99844	0.0456695	NA
ENSG00000149781.14	FERMT3	NFAT5	188.907	0.181128	0.0829559	2.18342	0.0290048	0.249169
ENSG00000110011.14	DNAJC4	NFAT5	14.7212	0.568721	0.245798	2.31377	0.0206804	NA
ENSG00000002330.14	BAD	NFAT5	32.4329	0.417376	0.166065	2.51333	0.0119599	NA
ENSG00000173153.17	ESRRA	NFAT5	83.157	0.238056	0.110772	2.14906	0.0316293	0.259149
ENSG00000173113.7	TRMT112	NFAT5	626.715	-0.150119	0.0758748	-1.97851	0.0478717	0.316868
ENSG00000133895.18	MEN1	NFAT5	80.6583	0.238333	0.10861	2.19439	0.0282075	0.245814
ENSG00000162298.19	SYVN1	NFAT5	51.2947	0.357225	0.133393	2.67799	0.00740651	NA
ENSG00000014216.16	CAPN1	NFAT5	149.42	0.19758	0.0877059	2.25276	0.0242744	0.229488
ENSG00000126391.14	FRMD8	NFAT5	221.066	-0.272257	0.1232	-2.20988	0.0271135	0.241396
ENSG00000289339.2	ENSG00000289339	NFAT5	10.2128	-0.743778	0.368496	-2.01842	0.0435479	NA
ENSG00000172500.13	FIBP	NFAT5	86.536	-0.426013	0.141459	-3.01157	0.00259904	0.092768
ENSG00000175376.9	EIF1AD	NFAT5	65.2483	-0.358409	0.137735	-2.60215	0.00926404	NA
ENSG00000087365.16	SF3B2	NFAT5	525.066	-0.112188	0.0542755	-2.06701	0.038733	0.286654
ENSG00000172725.14	CORO1B	NFAT5	138.678	0.273137	0.108674	2.51335	0.0119589	0.176925
ENSG00000239559.2	RPL37P2	NFAT5	57.009	0.353094	0.171571	2.05801	0.0395893	NA
ENSG00000110057.9	UNC93B1	NFAT5	10.8195	0.613919	0.311894	1.96836	0.0490269	NA
ENSG00000255031.5	ENSG00000255031	NFAT5	19.4123	0.535919	0.203784	2.62984	0.00854262	NA
ENSG00000175575.13	PAAF1	NFAT5	40.8889	-0.335079	0.162622	-2.06047	0.0393532	NA
ENSG00000175567.11	UCP2	NFAT5	265.308	-0.219107	0.0897572	-2.44111	0.0146422	0.189161
ENSG00000227615.1	ENSG00000227615	NFAT5	199.213	0.312509	0.110676	2.82364	0.00474818	0.110998
ENSG00000166435.16	XRRA1	NFAT5	38.1988	0.291629	0.148235	1.96734	0.0491439	NA
ENSG00000149257.16	SERPINH1	NFAT5	11.2939	0.619137	0.28518	2.17104	0.0299281	NA
ENSG00000198382.9	UVRAG	NFAT5	102.861	-0.222832	0.106788	-2.08669	0.0369163	0.278445
ENSG00000149269.10	PAK1	NFAT5	108.455	-0.320711	0.115469	-2.77746	0.00547862	0.121791
ENSG00000165490.13	DDIAS	NFAT5	53.2424	0.268661	0.125644	2.13827	0.0324952	NA
ENSG00000137502.10	RAB30	NFAT5	49.6689	0.396734	0.132208	3.00083	0.00269243	NA
ENSG00000137500.10	CCDC90B	NFAT5	201.52	-0.159337	0.0760461	-2.09527	0.0361467	0.275804
ENSG00000073921.18	PICALM	NFAT5	298.569	0.150792	0.0606545	2.48608	0.0129157	0.180728
ENSG00000150316.12	CWC15	NFAT5	446.749	-0.168015	0.0713217	-2.35573	0.0184861	0.207916
ENSG00000149212.12	SESN3	NFAT5	338.319	0.225921	0.0681409	3.31549	0.00091482	0.0634024
ENSG00000152558.15	TMEM123	NFAT5	1461.76	0.118202	0.0545632	2.16633	0.030286	0.253431
ENSG00000166266.14	CUL5	NFAT5	380.226	0.129954	0.0604264	2.15062	0.0315065	0.258502
ENSG00000137714.3	FDX1	NFAT5	317.056	0.120507	0.0588726	2.04691	0.0406674	0.293946
ENSG00000167286.11	CD3D	NFAT5	704.938	-0.119971	0.0587402	-2.04241	0.0411113	0.293946
ENSG00000186174.13	BCL9L	NFAT5	159.124	0.209628	0.0937395	2.23628	0.0253335	0.233552
ENSG00000172273.13	HINFP	NFAT5	20.7857	0.506463	0.191744	2.64134	0.00825778	NA
ENSG00000137642.13	SORL1	NFAT5	730.176	0.180296	0.0648567	2.77991	0.00543746	0.121334
ENSG00000154127.10	UBASH3B	NFAT5	109.16	0.216188	0.0928982	2.32715	0.0199573	0.212969
ENSG00000109944.11	JHY	NFAT5	69.5425	0.256338	0.122887	2.08596	0.0369819	0.278445
ENSG00000110002.16	VWA5A	NFAT5	21.5958	0.426128	0.211286	2.01684	0.0437126	NA
ENSG00000064199.7	SPA17	NFAT5	13.4575	-0.874994	0.355397	-2.46202	0.0138158	NA
ENSG00000149547.15	EI24	NFAT5	237.883	-0.241085	0.0780529	-3.08874	0.00201009	0.0795278
ENSG00000198331.11	HYLS1	NFAT5	66.3943	0.292694	0.123913	2.36209	0.0181724	NA
ENSG00000182934.12	SRPRA	NFAT5	195.718	0.20584	0.0929882	2.21361	0.0268557	0.240427
ENSG00000134954.14	ETS1	NFAT5	1202.64	0.180347	0.0691585	2.60774	0.00911432	0.157527
ENSG00000151702.18	FLI1	NFAT5	475.511	0.251363	0.0552513	4.54945	5.37873e-06	0.00766236
ENSG00000196323.14	ZBTB44	NFAT5	478.632	0.122153	0.0574598	2.12589	0.0335127	0.267531
ENSG00000111206.13	FOXM1	NFAT5	74.2757	-0.365653	0.135777	-2.69304	0.00708046	0.139044
ENSG00000118971.9	CCND2	NFAT5	1511.91	-0.134045	0.051082	-2.62411	0.00868761	0.153543
ENSG00000047621.12	C12orf4	NFAT5	84.248	-0.282239	0.12858	-2.19505	0.0281599	0.245763
ENSG00000215039.9	CD27-AS1	NFAT5	19.3271	0.439842	0.203451	2.16191	0.0306254	NA
ENSG00000111642.16	CHD4	NFAT5	217.084	0.301694	0.0939538	3.21109	0.00132231	0.0749071
ENSG00000089692.9	LAG3	NFAT5	25.5519	-0.485087	0.228301	-2.12477	0.0336058	NA
ENSG00000111669.15	TPI1	NFAT5	1055.98	-0.301982	0.108183	-2.7914	0.00524802	0.118452
ENSG00000111676.15	ATN1	NFAT5	26.2469	0.460518	0.218393	2.10867	0.0349735	NA
ENSG00000238795.1	SCARNA12	NFAT5	2.8388	-3.80313	1.21639	-3.12656	0.00176865	NA
ENSG00000065970.9	FOXJ2	NFAT5	104.839	-0.236091	0.111316	-2.12091	0.0339295	0.267531
ENSG00000110852.5	CLEC2B	NFAT5	370.328	0.163156	0.0742109	2.19855	0.0279102	0.244375
ENSG00000121380.12	BCL2L14	NFAT5	3.5455	-3.29356	1.2024	-2.73915	0.00615982	NA
ENSG00000165714.11	BORCS5	NFAT5	27.3993	-0.470891	0.221683	-2.12416	0.0336567	NA
ENSG00000111276.12	CDKN1B	NFAT5	551.491	0.142046	0.047433	2.99467	0.00274743	0.0936592
ENSG00000111726.13	CMAS	NFAT5	236.278	-0.180116	0.0695085	-2.59128	0.00956191	0.163273
ENSG00000123104.12	ITPR2	NFAT5	241.897	-0.18146	0.0809489	-2.24167	0.024983	0.232137
ENSG00000064115.11	TM7SF3	NFAT5	257.046	-0.211117	0.0701853	-3.00799	0.00262982	0.092768
ENSG00000211455.8	STK38L	NFAT5	97.3313	0.256086	0.104793	2.44373	0.0145365	0.188699
ENSG00000087448.11	KLHL42	NFAT5	112.34	-0.228518	0.0940632	-2.42941	0.0151233	0.192008
ENSG00000123106.11	CCDC91	NFAT5	245.138	0.193596	0.0821862	2.35558	0.018494	0.207916
ENSG00000064763.12	FAR2	NFAT5	69.4229	0.255373	0.118951	2.14687	0.0318034	0.25995
ENSG00000257599.5	OVCH1-AS1	NFAT5	3.97406	1.27663	0.491393	2.59797	0.00937754	NA
ENSG00000133704.10	IPO8	NFAT5	205.812	-0.169866	0.0739008	-2.29857	0.0215295	0.21721
ENSG00000174718.12	RESF1	NFAT5	644.914	0.132169	0.0653499	2.02248	0.0431264	0.299243
ENSG00000257511.1	ENSG00000257511	NFAT5	8.73189	-0.821801	0.416229	-1.97439	0.048337	NA
ENSG00000015153.15	YAF2	NFAT5	186.696	0.167061	0.0698807	2.39065	0.0168184	0.197842
ENSG00000139168.9	ZCRB1	NFAT5	534.849	-0.158227	0.0565225	-2.79936	0.00512033	0.116015
ENSG00000184613.11	NELL2	NFAT5	47.7388	0.495147	0.140179	3.53225	0.000412036	NA
ENSG00000111371.16	SLC38A1	NFAT5	942.227	0.0982902	0.0426661	2.3037	0.0212392	0.215817
ENSG00000134294.14	SLC38A2	NFAT5	616.231	-0.38256	0.0532415	-7.18536	6.70297e-13	1.97436e-09
ENSG00000061273.18	HDAC7	NFAT5	657.365	-0.272341	0.0900905	-3.02297	0.00250303	0.0909279
ENSG00000167550.11	RHEBL1	NFAT5	30.2421	-0.68736	0.222869	-3.08415	0.00204137	NA
ENSG00000139636.16	LMBR1L	NFAT5	32.1304	0.360768	0.170926	2.11066	0.0348011	NA
ENSG00000167552.15	TUBA1A	NFAT5	340.863	-0.133617	0.0677712	-1.9716	0.0486559	0.318834
ENSG00000167553.17	TUBA1C	NFAT5	1030.95	-0.173446	0.0600423	-2.88873	0.003868	0.105493
ENSG00000161791.14	FMNL3	NFAT5	38.7471	-0.485705	0.20168	-2.40829	0.0160273	NA
ENSG00000167566.17	NCKAP5L	NFAT5	3.79636	1.06033	0.467069	2.27018	0.0231969	NA
ENSG00000139624.14	CERS5	NFAT5	42.2413	-0.355339	0.168248	-2.112	0.0346866	NA
ENSG00000110934.13	BIN2	NFAT5	567.066	0.171918	0.0554808	3.0987	0.00194371	0.0784275
ENSG00000123395.15	ATG101	NFAT5	40.8144	-0.417946	0.192191	-2.17464	0.0296569	NA
ENSG00000063046.18	EIF4B	NFAT5	288.622	-0.222419	0.0903519	-2.4617	0.0138281	0.18514
ENSG00000205352.11	PRR13	NFAT5	524.762	-0.137146	0.0570849	-2.40248	0.0162841	0.196175
ENSG00000197111.16	PCBP2	NFAT5	882.683	0.135784	0.0531827	2.55316	0.0106751	0.168597
ENSG00000094916.16	CBX5	NFAT5	769.227	-0.17894	0.0531462	-3.36693	0.00076009	0.0567045
ENSG00000135426.16	TESPA1	NFAT5	263.987	0.148177	0.0637281	2.32515	0.0200641	0.212969
ENSG00000135404.12	CD63	NFAT5	503.076	-0.261273	0.0813866	-3.21027	0.0013261	0.0749071
ENSG00000170515.14	PA2G4	NFAT5	811.909	-0.178668	0.0577516	-3.09373	0.00197657	0.0792108
ENSG00000092841.19	MYL6	NFAT5	1464.92	-0.17932	0.0663475	-2.70274	0.00687702	0.137798
ENSG00000139613.12	SMARCC2	NFAT5	294.381	-0.129299	0.0633241	-2.04186	0.0411655	0.293946
ENSG00000135469.14	COQ10A	NFAT5	14.5766	0.462692	0.217339	2.1289	0.0332629	NA
ENSG00000257727.6	CNPY2	NFAT5	87.7769	0.243094	0.106304	2.28679	0.0222081	0.220993
ENSG00000198056.15	PRIM1	NFAT5	204.541	-0.421717	0.130111	-3.2412	0.00119027	0.073484
ENSG00000185482.8	STAC3	NFAT5	3.54334	1.01279	0.511518	1.97997	0.0477066	NA
ENSG00000175203.17	DCTN2	NFAT5	236.992	-0.241612	0.0884676	-2.73108	0.00631277	0.131874
ENSG00000135446.17	CDK4	NFAT5	188.075	-0.198383	0.0934752	-2.1223	0.0338123	0.267531
ENSG00000118596.12	SLC16A7	NFAT5	186.032	0.221977	0.0872748	2.54342	0.0109772	0.169613
ENSG00000183735.11	TBK1	NFAT5	104.268	0.221469	0.10427	2.124	0.0336703	0.267531
ENSG00000153179.13	RASSF3	NFAT5	421.11	0.223797	0.0925847	2.41721	0.0156398	0.194095
ENSG00000111536.5	IL26	NFAT5	295.268	-0.266738	0.0817811	-3.26161	0.00110783	0.0725139
ENSG00000135679.27	MDM2	NFAT5	661.338	-0.148419	0.0478303	-3.10303	0.00191549	0.0778216
ENSG00000257815.9	PRANCR	NFAT5	38.8755	-0.356878	0.175569	-2.03269	0.0420838	NA
ENSG00000111596.14	CNOT2	NFAT5	190.516	0.17526	0.073705	2.37786	0.0174136	0.201144
ENSG00000139278.10	GLIPR1	NFAT5	358.166	0.224219	0.0720195	3.11331	0.00185004	0.0778216
ENSG00000091039.17	OSBPL8	NFAT5	1238.94	0.0993824	0.0453223	2.19279	0.0283223	0.24645
ENSG00000139318.8	DUSP6	NFAT5	484.098	-0.15129	0.0765287	-1.97691	0.0480522	0.316994
ENSG00000184752.14	NDUFA12	NFAT5	434.182	0.112928	0.0555062	2.03451	0.0418998	0.296275
ENSG00000120868.14	APAF1	NFAT5	123.221	0.204345	0.103894	1.96685	0.0492003	0.320264
ENSG00000257642.1	C12orf75-AS1	NFAT5	3.70327	1.00513	0.512003	1.96314	0.0496304	NA
ENSG00000290003.1	ENSG00000290003	NFAT5	53.0334	0.31888	0.124191	2.56765	0.010239	NA
ENSG00000136045.12	PWP1	NFAT5	561.131	-0.120017	0.0508068	-2.36222	0.018166	0.206994
ENSG00000110876.10	SELPLG	NFAT5	331.902	-0.280413	0.11174	-2.50952	0.0120894	0.176925
ENSG00000139437.18	TCHP	NFAT5	119.811	-0.225586	0.101913	-2.21351	0.0268625	0.240427
ENSG00000111237.19	VPS29	NFAT5	423.951	0.271579	0.0702716	3.86471	0.000111222	0.0192708
ENSG00000258102.5	MAP1LC3B2	NFAT5	4.22773	1.31747	0.532797	2.47274	0.0134083	NA
ENSG00000176871.9	WSB2	NFAT5	84.0781	0.242528	0.109451	2.21586	0.0267014	0.240427
ENSG00000111737.12	RAB35	NFAT5	154.302	0.165359	0.082414	2.00644	0.0448095	0.303417
ENSG00000089154.11	GCN1	NFAT5	226.789	-0.221045	0.073066	-3.02528	0.00248407	0.0908922
ENSG00000200795.1	RNU4-1	NFAT5	13.8923	0.785711	0.232596	3.37801	0.000730132	NA
ENSG00000170855.4	TRIAP1	NFAT5	273.256	-0.396034	0.0878256	-4.50932	6.50345e-06	0.00766236
ENSG00000257218.6	GATC	NFAT5	148.467	0.196688	0.0847469	2.32088	0.0202933	0.214628
ENSG00000111786.9	SRSF9	NFAT5	243.356	0.218875	0.0795612	2.75103	0.0059408	0.127727
ENSG00000110917.8	MLEC	NFAT5	325.771	-0.128256	0.0616831	-2.07927	0.0375922	0.281442
ENSG00000089041.17	P2RX7	NFAT5	69.599	0.322653	0.121794	2.64917	0.00806901	0.148849
ENSG00000170633.17	RNF34	NFAT5	369.937	-0.142585	0.0618266	-2.3062	0.0210992	0.215817
ENSG00000274292.2	ENSG00000274292	NFAT5	4.10677	0.822041	0.405384	2.02781	0.0425799	NA
ENSG00000184209.15	SNRNP35	NFAT5	66.9059	0.267744	0.127317	2.10297	0.0354686	NA
ENSG00000119242.9	CCDC92	NFAT5	56.8616	0.307596	0.128784	2.38847	0.0169187	NA
ENSG00000184992.13	BRI3BP	NFAT5	331.415	-0.181788	0.0683437	-2.65991	0.00781612	0.147171
ENSG00000247077.7	PGAM5	NFAT5	133.77	0.254833	0.0889447	2.86507	0.00416923	0.107723
ENSG00000121390.19	PSPC1	NFAT5	149.256	0.183343	0.0844712	2.17047	0.0299709	0.25221
ENSG00000276476.4	LINC00540	NFAT5	3.01227	1.35365	0.531127	2.54864	0.0108143	NA
ENSG00000151835.17	SACS	NFAT5	235.714	-0.246718	0.0792871	-3.1117	0.00186011	0.0778216
ENSG00000139496.18	NUP58	NFAT5	236.524	-0.254245	0.0817209	-3.11113	0.00186371	0.0778216
ENSG00000127870.17	RNF6	NFAT5	185.755	0.164365	0.0794063	2.06993	0.0384589	0.286062
ENSG00000186184.20	POLR1D	NFAT5	383.158	0.214525	0.0519428	4.13002	3.62734e-05	0.0100807
ENSG00000132963.9	POMP	NFAT5	1059.88	-0.133511	0.066327	-2.01292	0.044123	0.30177
ENSG00000139514.13	SLC7A1	NFAT5	236.065	-0.167657	0.0754366	-2.22249	0.0262504	0.239372
ENSG00000122042.10	UBL3	NFAT5	288.954	0.129106	0.0638243	2.02284	0.0430898	0.299243
ENSG00000236444.5	UBE2L5	NFAT5	12.7399	0.91746	0.256344	3.57902	0.00034489	NA
ENSG00000189403.15	HMGB1	NFAT5	2200.04	-0.13601	0.0436238	-3.11779	0.00182213	0.0778216
ENSG00000133119.13	RFC3	NFAT5	254.534	-0.283113	0.0820731	-3.44952	0.000561576	0.0508961
ENSG00000102710.21	SUPT20H	NFAT5	115.434	0.229263	0.0884122	2.59311	0.00951117	0.162879
ENSG00000172766.19	NAA16	NFAT5	106.2	0.253201	0.0973735	2.6003	0.00931411	0.160437
ENSG00000102780.17	DGKH	NFAT5	137.479	-0.209594	0.104015	-2.01504	0.0439	0.301416
ENSG00000136156.15	ITM2B	NFAT5	835.066	0.15458	0.0607288	2.54541	0.010915	0.169613
ENSG00000102531.16	FNDC3A	NFAT5	94.3651	0.220406	0.106413	2.07123	0.0383369	0.285515
ENSG00000102554.14	KLF5	NFAT5	10.1867	-0.792303	0.37768	-2.09782	0.0359214	NA
ENSG00000188243.14	COMMD6	NFAT5	757.942	0.166786	0.0661464	2.52146	0.0116868	0.174927
ENSG00000102805.16	CLN5	NFAT5	69.6457	-0.279999	0.127023	-2.20431	0.0275024	0.242496
ENSG00000139746.16	RBM26	NFAT5	628.897	0.100529	0.043353	2.31885	0.0204033	0.21502
ENSG00000276809.1	ENSG00000276809	NFAT5	4.45934	0.825965	0.387009	2.13423	0.0328242	NA
ENSG00000139793.20	MBNL2	NFAT5	62.8613	0.273155	0.122507	2.22972	0.0257663	NA
ENSG00000102572.15	STK24	NFAT5	531.325	-0.122203	0.0507179	-2.40947	0.0159756	0.195054
ENSG00000125245.14	GPR18	NFAT5	86.4705	0.269618	0.109425	2.46395	0.0137414	0.184814
ENSG00000088448.14	ANKRD10	NFAT5	233.315	0.17039	0.0671168	2.53871	0.0111263	0.17069
ENSG00000185989.11	RASA3	NFAT5	214.912	0.181995	0.0778211	2.33863	0.0193547	0.212534
ENSG00000169062.15	UPF3A	NFAT5	155.093	0.2686	0.0900251	2.98362	0.00284863	0.0942769
ENSG00000129566.13	TEP1	NFAT5	45.7629	0.413234	0.141681	2.91666	0.00353802	NA
ENSG00000198805.13	PNP	NFAT5	220.709	0.166417	0.0736541	2.25944	0.0238559	0.227703
ENSG00000092199.19	HNRNPC	NFAT5	1340.8	-0.203859	0.0583071	-3.4963	0.000471755	0.0471036
ENSG00000092201.10	SUPT16H	NFAT5	981.679	-0.2075	0.0492621	-4.21217	2.52931e-05	0.0100807
ENSG00000100888.15	CHD8	NFAT5	245	-0.272711	0.0942753	-2.89271	0.00381939	0.10514
ENSG00000100867.15	DHRS2	NFAT5	6.04968	-1.91337	0.909165	-2.10453	0.0353318	NA
ENSG00000100897.18	DCAF11	NFAT5	373.103	-0.355535	0.115721	-3.07235	0.00212383	0.0825278
ENSG00000100911.16	PSME2	NFAT5	373.654	0.173969	0.0645085	2.69684	0.00700018	0.138849
ENSG00000213928.10	IRF9	NFAT5	34.9526	0.555125	0.160362	3.46171	0.000536754	NA
ENSG00000129559.13	NEDD8	NFAT5	421.609	-0.236925	0.0749212	-3.16233	0.00156512	0.0778216
ENSG00000197358.9	BNIP3P1	NFAT5	14.6218	0.839761	0.331427	2.53377	0.0112842	NA
ENSG00000243824.1	RPL12P6	NFAT5	1.93222	1.60584	0.667925	2.40422	0.0162069	NA
ENSG00000100916.14	BRMS1L	NFAT5	27.9152	0.49446	0.16718	2.95765	0.00309989	NA
ENSG00000198718.13	TOGARAM1	NFAT5	50.3977	-0.335349	0.151209	-2.21779	0.0265694	NA
ENSG00000168282.6	MGAT2	NFAT5	116.782	0.20123	0.0941146	2.13814	0.0325055	0.262315
ENSG00000186469.9	GNG2	NFAT5	539.34	-0.162691	0.0506773	-3.21033	0.00132584	0.0749071
ENSG00000125384.7	PTGER2	NFAT5	117.762	0.319318	0.104523	3.05501	0.00225055	0.0844457
ENSG00000100519.12	PSMC6	NFAT5	262.381	-0.156076	0.0752067	-2.0753	0.0379592	0.28306
ENSG00000180008.9	SOCS4	NFAT5	138.594	0.205901	0.0825141	2.49535	0.0125834	0.178297
ENSG00000168175.15	MAPK1IP1L	NFAT5	504.763	0.112837	0.0481199	2.34491	0.0190316	0.211302
ENSG00000178974.11	FBXO34	NFAT5	68.5107	0.313413	0.119662	2.61915	0.00881481	NA
ENSG00000139977.14	NAA30	NFAT5	215.734	-0.14255	0.0683478	-2.08566	0.0370094	0.278445
ENSG00000126773.13	PCNX4	NFAT5	235.444	0.197541	0.074089	2.66627	0.00766986	0.146001
ENSG00000139974.17	SLC38A6	NFAT5	14.5179	-0.6647	0.319456	-2.08073	0.0374588	NA
ENSG00000027075.17	PRKCH	NFAT5	412.407	0.183736	0.051649	3.55741	0.000374536	0.0410858
ENSG00000171723.16	GPHN	NFAT5	28.3642	0.439312	0.172978	2.5397	0.0110949	NA
ENSG00000100554.12	ATP6V1D	NFAT5	137.913	-0.180677	0.0883743	-2.04445	0.0409089	0.293946
ENSG00000081181.8	ARG2	NFAT5	21.5715	-0.68197	0.304965	-2.23623	0.025337	NA
ENSG00000072110.16	ACTN1	NFAT5	143.333	0.243157	0.0987175	2.46316	0.0137719	0.184814
ENSG00000139990.18	DCAF5	NFAT5	238.965	0.138173	0.0672895	2.05341	0.0400324	0.292231
ENSG00000100650.16	SRSF5	NFAT5	968.04	0.0922266	0.0453188	2.03506	0.0418445	0.296275
ENSG00000133983.16	COX16	NFAT5	74.7257	-0.541903	0.187196	-2.89485	0.00379339	0.10514
ENSG00000165861.14	ZFYVE1	NFAT5	27.5999	-0.4992	0.213614	-2.33692	0.0194432	NA
ENSG00000176903.5	PNMA1	NFAT5	86.6413	0.347818	0.125419	2.77326	0.0055498	0.122909
ENSG00000156030.14	MIDEAS	NFAT5	125.585	0.189132	0.0930633	2.0323	0.0421233	0.297184
ENSG00000119689.15	DLST	NFAT5	49.1653	0.410877	0.176218	2.33164	0.0197198	NA
ENSG00000119669.5	IRF2BPL	NFAT5	135.734	-0.276077	0.113703	-2.42805	0.0151802	0.192064
ENSG00000100603.14	SNW1	NFAT5	445.775	-0.122202	0.053179	-2.29793	0.0215658	0.21721
ENSG00000054983.17	GALC	NFAT5	89.0109	-0.211345	0.106412	-1.9861	0.047022	0.313002
ENSG00000258875.6	ENSG00000258875	NFAT5	31.8591	-0.492249	0.207439	-2.37298	0.0176452	NA
ENSG00000015133.20	CCDC88C	NFAT5	207.804	0.209072	0.0731047	2.8599	0.00423771	0.107983
ENSG00000165929.13	TC2N	NFAT5	698.977	0.169939	0.0507776	3.34672	0.000817731	0.058747
ENSG00000100599.16	RIN3	NFAT5	15.047	0.525056	0.229401	2.28881	0.0220901	NA
ENSG00000100697.17	DICER1	NFAT5	385.06	-0.128348	0.0594608	-2.15853	0.0308863	0.255909
ENSG00000176438.13	SYNE3	NFAT5	211.684	-0.190987	0.0813623	-2.34736	0.018907	0.210626
ENSG00000140105.18	WARS1	NFAT5	192.78	-0.185719	0.0923123	-2.01186	0.0442348	0.30177
ENSG00000078304.20	PPP2R5C	NFAT5	1074.92	0.0956854	0.0427103	2.24033	0.0250692	0.232206
ENSG00000089902.10	RCOR1	NFAT5	150.765	-0.186994	0.0909487	-2.05604	0.0397787	0.291273
ENSG00000126214.22	KLC1	NFAT5	109.211	-0.280828	0.111576	-2.51693	0.0118383	0.176555
ENSG00000203485.14	INF2	NFAT5	37.8731	0.346718	0.15279	2.26925	0.0232534	NA
ENSG00000170113.16	NIPA1	NFAT5	82.4398	0.25955	0.101	2.56981	0.0101754	0.167459
ENSG00000140157.16	NIPA2	NFAT5	190.729	0.182073	0.0726446	2.50635	0.0121984	0.176937
ENSG00000274471.2	HERC2P7	NFAT5	9.34474	-0.911055	0.430169	-2.1179	0.0341834	NA
ENSG00000185115.6	NSMCE3	NFAT5	142.634	0.185169	0.0862927	2.14582	0.0318872	0.25995
ENSG00000285077.4	ARHGAP11B	NFAT5	10.4414	0.579564	0.282711	2.05002	0.0403624	NA
ENSG00000169857.9	AVEN	NFAT5	57.7783	-0.279577	0.14118	-1.98029	0.0476706	NA
ENSG00000140199.13	SLC12A6	NFAT5	127.51	0.186808	0.0947229	1.97215	0.0485925	0.318834
ENSG00000134146.12	DPH6	NFAT5	42.0062	-0.454702	0.176285	-2.57936	0.0098983	NA
ENSG00000140319.11	SRP14	NFAT5	1731.27	-0.141956	0.055828	-2.54275	0.0109985	0.169613
ENSG00000104081.14	BMF	NFAT5	16.4848	0.609005	0.225986	2.69488	0.0070414	NA
ENSG00000259330.3	INAFM2	NFAT5	19.3494	0.494897	0.214628	2.30583	0.0211201	NA
ENSG00000051180.17	RAD51	NFAT5	160.049	-0.275445	0.0892717	-3.08546	0.00203236	0.0798177
ENSG00000174197.18	MGA	NFAT5	128.2	0.23065	0.0912287	2.52826	0.0114631	0.172983
ENSG00000243789.11	JMJD7	NFAT5	49.6482	-0.339673	0.157367	-2.15848	0.0308903	NA
ENSG00000137822.13	TUBGCP4	NFAT5	66.0006	0.292098	0.123641	2.36246	0.018154	NA
ENSG00000067369.14	TP53BP1	NFAT5	124.399	-0.203052	0.0957604	-2.12042	0.0339704	0.267531
ENSG00000206957.2	Y_RNA	NFAT5	5.40166	0.930467	0.328498	2.83249	0.00461866	NA
ENSG00000137767.14	SQOR	NFAT5	293.412	0.137384	0.0602323	2.2809	0.0225542	0.222095
ENSG00000156958.15	GALK2	NFAT5	85.4112	0.220487	0.101553	2.17115	0.0299197	0.25221
ENSG00000140280.14	LYSMD2	NFAT5	117.509	0.359969	0.0879125	4.09463	4.22842e-05	0.0102491
ENSG00000169118.18	CSNK1G1	NFAT5	130.005	-0.257179	0.109483	-2.34902	0.0188229	0.210409
ENSG00000103671.10	TRIP4	NFAT5	99.0107	0.191846	0.0945348	2.02937	0.0424204	0.297431
ENSG00000180304.14	OAZ2	NFAT5	88.1472	0.240241	0.10292	2.33426	0.0195819	0.212534
ENSG00000140451.13	PIF1	NFAT5	72.307	0.2467	0.122798	2.009	0.0445375	0.30227
ENSG00000090487.11	SPG21	NFAT5	133.257	0.203451	0.0891327	2.28256	0.0224564	0.221964
ENSG00000138614.16	INTS14	NFAT5	59.3784	0.271915	0.125057	2.17434	0.0296799	NA
ENSG00000103769.10	RAB11A	NFAT5	407.785	-0.140901	0.0602436	-2.33885	0.0193433	0.212534
ENSG00000189227.6	C15orf61	NFAT5	47.3574	0.302521	0.138451	2.18505	0.0288855	NA
ENSG00000138604.10	GLCE	NFAT5	6.17286	0.791751	0.343225	2.3068	0.0210659	NA
ENSG00000137831.15	UACA	NFAT5	6.23511	-1.65671	0.749897	-2.20925	0.0271572	NA
ENSG00000067225.21	PKM	NFAT5	713.662	-0.188488	0.0628525	-2.9989	0.00270958	0.0936592
ENSG00000167173.19	C15orf39	NFAT5	36.5253	-0.415681	0.184866	-2.24855	0.0245409	NA
ENSG00000169371.14	SNUPN	NFAT5	34.0123	0.373444	0.149092	2.50479	0.0122525	NA
ENSG00000136371.11	MTHFS	NFAT5	37.2313	0.313254	0.157272	1.9918	0.0463928	NA
ENSG00000136379.12	ABHD17C	NFAT5	22.2566	-0.545599	0.252021	-2.16489	0.0303958	NA
ENSG00000064726.10	BTBD1	NFAT5	61.3766	-0.323066	0.153583	-2.10353	0.0354195	NA
ENSG00000170776.22	AKAP13	NFAT5	593.278	-0.115145	0.0474289	-2.42775	0.015193	0.192064
ENSG00000183655.13	KLHL25	NFAT5	5.59564	0.709686	0.346711	2.04691	0.0406666	NA
ENSG00000140525.20	FANCI	NFAT5	309.769	-0.210571	0.0718747	-2.92969	0.00339297	0.100949
ENSG00000157823.17	AP3S2	NFAT5	23.0265	-0.68336	0.244686	-2.79281	0.00522528	NA
ENSG00000198901.14	PRC1	NFAT5	139.697	0.234488	0.0867111	2.70425	0.00684597	0.137798
ENSG00000173575.23	CHD2	NFAT5	545.48	0.108196	0.0541951	1.99641	0.0458896	0.308796
ENSG00000086504.18	MRPL28	NFAT5	45.0297	-0.341309	0.173854	-1.9632	0.0496233	NA
ENSG00000129925.11	PGAP6	NFAT5	132.04	0.264209	0.0915787	2.88505	0.00391351	0.105755
ENSG00000161996.19	WDR90	NFAT5	35.9836	-0.481395	0.196263	-2.45281	0.0141746	NA
ENSG00000090581.11	GNPTG	NFAT5	54.126	0.400637	0.128163	3.126	0.00177201	NA
ENSG00000100726.15	TELO2	NFAT5	13.2706	0.54084	0.246726	2.19206	0.028375	NA
ENSG00000138834.15	MAPK8IP3	NFAT5	22.3076	0.59626	0.187378	3.18213	0.00146198	NA
ENSG00000131653.13	TRAF7	NFAT5	106.644	0.222133	0.0996978	2.22807	0.0258761	0.23707
ENSG00000162063.13	CCNF	NFAT5	165.4	-0.368541	0.104061	-3.54158	0.000397737	0.0418405
ENSG00000162065.14	TBC1D24	NFAT5	32.6352	0.367219	0.166943	2.19966	0.0278309	NA
ENSG00000167978.17	SRRM2	NFAT5	704.685	-0.200281	0.0783694	-2.5556	0.0106004	0.168597
ENSG00000127564.17	PKMYT1	NFAT5	64.4024	-0.356687	0.168279	-2.11962	0.0340378	NA
ENSG00000008517.19	IL32	NFAT5	560.688	-0.198145	0.0777258	-2.54928	0.0107945	0.169575
ENSG00000281005.1	LINC00921	NFAT5	5.60537	-1.75199	0.672982	-2.60333	0.0092324	NA
ENSG00000140987.21	ZSCAN32	NFAT5	56.482	0.357714	0.126102	2.8367	0.0045583	NA
ENSG00000103343.13	ZNF174	NFAT5	32.5286	0.48586	0.153891	3.15717	0.00159308	NA
ENSG00000005339.15	CREBBP	NFAT5	262.735	0.133626	0.0596008	2.24202	0.0249598	0.232137
ENSG00000102858.13	MGRN1	NFAT5	33.9914	0.409945	0.155755	2.63198	0.00848876	NA
ENSG00000168101.15	NUDT16L1	NFAT5	147.802	-0.227502	0.104841	-2.16998	0.0300084	0.25221
ENSG00000168096.15	ANKS3	NFAT5	8.02458	0.733044	0.329817	2.22258	0.0262444	NA
ENSG00000118900.15	UBN1	NFAT5	581.037	-0.103828	0.0506207	-2.05109	0.0402579	0.292671
ENSG00000153048.11	CARHSP1	NFAT5	159.041	0.264562	0.0870859	3.03795	0.00238197	0.0877012
ENSG00000187555.17	USP7	NFAT5	785.084	-0.113726	0.0442012	-2.57291	0.0100848	0.167459
ENSG00000182108.11	DEXI	NFAT5	72.3362	0.245965	0.111312	2.20969	0.0271268	0.241396
ENSG00000189067.14	LITAF	NFAT5	820.981	0.184252	0.0499734	3.68701	0.000226905	0.0303107
ENSG00000103381.12	CPPED1	NFAT5	101.722	0.199709	0.101507	1.96745	0.0491318	0.320172
ENSG00000186260.17	MRTFB	NFAT5	22.982	0.64044	0.176049	3.63786	0.000274915	NA
ENSG00000157045.9	NTAN1	NFAT5	121.079	0.201387	0.0952044	2.11531	0.0344033	0.268437
ENSG00000072864.16	NDE1	NFAT5	112.474	-0.233652	0.102024	-2.29016	0.0220122	0.219786
ENSG00000280206.1	ENSG00000280206	NFAT5	66.8425	0.351723	0.112252	3.13334	0.00172828	NA
ENSG00000103540.17	CCP110	NFAT5	305.443	-0.149924	0.0649005	-2.31006	0.0208847	0.215817
ENSG00000103544.16	VPS35L	NFAT5	59.7505	-0.27687	0.136758	-2.02452	0.0429166	NA
ENSG00000102897.10	LYRM1	NFAT5	87.3156	-0.270292	0.110375	-2.44885	0.0143312	0.188294
ENSG00000140750.17	ARHGAP17	NFAT5	40.5224	0.323779	0.156655	2.06683	0.0387505	NA
ENSG00000169189.17	NSMCE1	NFAT5	118.398	-0.240639	0.108524	-2.21738	0.0265971	0.240427
ENSG00000245888.7	NSMCE1-DT	NFAT5	4.22903	0.967117	0.425805	2.27127	0.0231307	NA
ENSG00000185905.4	C16orf54	NFAT5	187.072	0.220127	0.0735093	2.99455	0.0027485	0.0936592
ENSG00000169217.9	CD2BP2	NFAT5	134.613	-0.267793	0.112149	-2.38783	0.0169481	0.198098
ENSG00000156853.13	ZNF689	NFAT5	66.7199	0.249222	0.117299	2.12468	0.0336131	NA
ENSG00000099381.19	SETD1A	NFAT5	30.541	0.410888	0.17416	2.35925	0.0183118	NA
ENSG00000099377.14	HSD3B7	NFAT5	3.32951	-2.8718	1.21468	-2.36424	0.0180672	NA
ENSG00000103490.14	PYCARD	NFAT5	164.185	0.179713	0.0897313	2.00279	0.0451994	0.305355
ENSG00000069329.18	VPS35	NFAT5	353.998	-0.154755	0.0578607	-2.67461	0.0074817	0.143566
ENSG00000171208.10	NETO2	NFAT5	108.093	-0.231966	0.107666	-2.1545	0.0312011	0.257431
ENSG00000121281.13	ADCY7	NFAT5	380.166	0.115523	0.056885	2.03082	0.0422729	0.297431
ENSG00000262714.1	ENSG00000262714	NFAT5	3.68258	-1.76288	0.763603	-2.30864	0.0209636	NA
ENSG00000166971.17	AKTIP	NFAT5	34.5458	0.332394	0.154228	2.15521	0.0311451	NA
ENSG00000087263.17	OGFOD1	NFAT5	153.525	-0.191769	0.0910015	-2.10731	0.0350905	0.27164
ENSG00000125148.7	MT2A	NFAT5	405.25	-0.175471	0.0825437	-2.1258	0.0335201	0.267531
ENSG00000102900.13	NUP93	NFAT5	163.365	-0.217677	0.101426	-2.14616	0.03186	0.25995
ENSG00000051108.15	HERPUD1	NFAT5	300.387	0.205445	0.0583884	3.5186	0.000433831	0.0448368
ENSG00000135736.6	CCDC102A	NFAT5	19.2209	0.495318	0.209779	2.36115	0.0182186	NA
ENSG00000159593.15	NAE1	NFAT5	345.768	0.173672	0.0600894	2.89023	0.00384966	0.105481
ENSG00000205250.9	E2F4	NFAT5	175.908	0.162045	0.0798471	2.02944	0.0424134	0.297431
ENSG00000270049.4	ATP6V0D1-DT	NFAT5	21.3858	-0.551383	0.271836	-2.02836	0.0425232	NA
ENSG00000102974.16	CTCF	NFAT5	530.143	-0.148877	0.0544036	-2.73653	0.00620909	0.130211
ENSG00000168286.3	THAP11	NFAT5	182.82	0.167394	0.072361	2.31331	0.0207054	0.215783
ENSG00000102898.13	NUTF2	NFAT5	250.875	0.223903	0.0980652	2.2832	0.0224184	0.221961
ENSG00000132612.16	VPS4A	NFAT5	77.8697	-0.297685	0.12739	-2.3368	0.0194494	0.212534
ENSG00000132604.11	TERF2	NFAT5	126.935	-0.237659	0.103261	-2.30154	0.0213614	0.216592
ENSG00000102908.23	NFAT5	NFAT5	61.6098	-0.464428	0.168362	-2.7585	0.00580671	NA
ENSG00000181019.13	NQO1	NFAT5	82.2129	-0.273417	0.12128	-2.25443	0.0241689	0.229488
ENSG00000198373.13	WWP2	NFAT5	116.873	-0.341644	0.111471	-3.06487	0.00217765	0.0827649
ENSG00000090857.14	PDPR	NFAT5	150.846	-0.267396	0.0973458	-2.74686	0.00601679	0.128424
ENSG00000223496.3	EXOSC6	NFAT5	321.621	-0.183084	0.0648253	-2.82426	0.00473896	0.110998
ENSG00000157350.13	ST3GAL2	NFAT5	56.0207	0.279568	0.128645	2.17318	0.0297669	NA
ENSG00000259768.8	ZFHX3-AS1	NFAT5	11.6545	-0.832094	0.384365	-2.16486	0.0303987	NA
ENSG00000090863.12	GLG1	NFAT5	471.373	-0.13705	0.0548056	-2.50065	0.0123964	0.178297
ENSG00000260876.6	LINC01229	NFAT5	5.79378	1.40406	0.333164	4.21433	2.50525e-05	NA
ENSG00000153786.13	ZDHHC7	NFAT5	116.7	-0.226868	0.101662	-2.23158	0.0256424	0.235861
ENSG00000135709.14	KIAA0513	NFAT5	14.0893	0.599961	0.229003	2.61988	0.00879601	NA
ENSG00000140941.14	MAP1LC3B	NFAT5	299.757	0.13928	0.0597162	2.33237	0.0196813	0.212534
ENSG00000104731.14	KLHDC4	NFAT5	46.5308	-0.383543	0.164443	-2.33238	0.0196807	NA
ENSG00000167515.11	TRAPPC2L	NFAT5	133.332	-0.349137	0.130974	-2.66569	0.00768294	0.146001
ENSG00000187741.16	FANCA	NFAT5	39.2524	-0.603841	0.198838	-3.03685	0.00239068	NA
ENSG00000141013.17	GAS8	NFAT5	3.11348	0.994873	0.494841	2.01049	0.0443793	NA
ENSG00000141252.21	VPS53	NFAT5	107.506	-0.202892	0.101643	-1.99613	0.0459197	0.308796
ENSG00000159842.16	ABR	NFAT5	141.191	0.193093	0.0816724	2.36424	0.0180672	0.206267
ENSG00000108963.19	DPH1	NFAT5	5.65529	-1.25458	0.545763	-2.29877	0.021518	NA
ENSG00000279432.1	ENSG00000279432	NFAT5	3.66389	1.13296	0.442663	2.55941	0.0104849	NA
ENSG00000132359.16	RAP1GAP2	NFAT5	51.338	0.325224	0.135817	2.39458	0.0166396	NA
ENSG00000083454.23	P2RX5	NFAT5	48.3576	0.309408	0.14238	2.17312	0.0297712	NA
ENSG00000083457.12	ITGAE	NFAT5	99.3915	0.238242	0.110423	2.15753	0.0309641	0.256193
ENSG00000180626.10	ZNF594	NFAT5	8.70121	-0.801035	0.406251	-1.97177	0.0486356	NA
ENSG00000129197.15	RPAIN	NFAT5	114.607	0.243117	0.0910201	2.67102	0.00756212	0.144638
ENSG00000263272.1	ENSG00000263272	NFAT5	8.35648	1.092	0.285355	3.82681	0.000129812	NA
ENSG00000091592.17	NLRP1	NFAT5	150.031	0.23424	0.101302	2.31228	0.020762	0.215783
ENSG00000170291.16	ELP5	NFAT5	69.8373	0.344533	0.130066	2.64891	0.00807525	0.148849
ENSG00000132507.18	EIF5A	NFAT5	152.353	0.364204	0.124823	2.91777	0.00352543	0.103273
ENSG00000213859.8	KCTD11	NFAT5	6.45085	0.819385	0.353129	2.32036	0.0203216	NA
ENSG00000181222.19	POLR2A	NFAT5	20.4925	-0.641275	0.324561	-1.97582	0.048175	NA
ENSG00000209582.1	SNORA48	NFAT5	3.05195	-2.53808	1.22333	-2.07473	0.0380115	NA
ENSG00000233223.5	ENSG00000233223	NFAT5	3.1757	1.06555	0.508005	2.09753	0.0359467	NA
ENSG00000141504.12	SAT2	NFAT5	41.4402	0.369168	0.144407	2.55643	0.0105751	NA
ENSG00000179029.15	TMEM107	NFAT5	166.008	-0.181173	0.0828284	-2.18733	0.0287185	0.249075
ENSG00000161970.15	RPL26	NFAT5	4067.63	0.140849	0.0632624	2.22643	0.0259853	0.237506
ENSG00000170310.15	STX8	NFAT5	69.951	-0.313817	0.133697	-2.34723	0.0189138	0.210626
ENSG00000133028.12	SCO1	NFAT5	146.707	-0.187126	0.0869668	-2.1517	0.0314211	0.258161
ENSG00000125430.9	HS3ST3B1	NFAT5	67.0383	0.354315	0.120655	2.93658	0.00331849	NA
ENSG00000141040.15	ZNF287	NFAT5	16.5009	-0.566208	0.275445	-2.05561	0.0398198	NA
ENSG00000133030.22	MPRIP	NFAT5	212.164	0.18599	0.0737739	2.52108	0.0116994	0.174927
ENSG00000215030.5	RPL13P12	NFAT5	213.289	0.353709	0.117704	3.00508	0.00265515	0.093104
ENSG00000171953.16	ATPAF2	NFAT5	18.478	0.421781	0.204601	2.06148	0.0392571	NA
ENSG00000131899.12	LLGL1	NFAT5	74.2948	0.274082	0.115143	2.38036	0.0172956	0.200174
ENSG00000176994.11	SMCR8	NFAT5	125.766	0.264717	0.0850886	3.11108	0.00186404	0.0778216
ENSG00000264940.5	SNORD3C	NFAT5	3.06691	-2.7215	1.2192	-2.23221	0.025601	NA
ENSG00000214832.5	UPF3AP2	NFAT5	11.7297	0.535501	0.269818	1.98468	0.0471805	NA
ENSG00000263266.2	RPS7P1	NFAT5	21.4038	0.512164	0.227205	2.25419	0.024184	NA
ENSG00000109103.12	UNC119	NFAT5	71.3881	0.28915	0.114393	2.5277	0.0114813	0.172983
ENSG00000109111.15	SUPT6H	NFAT5	89.0148	-0.267878	0.126268	-2.1215	0.0338795	0.267531
ENSG00000076604.16	TRAF4	NFAT5	17.4141	-0.795842	0.297137	-2.67837	0.0073981	NA
ENSG00000176390.12	CRLF3	NFAT5	198.754	0.263035	0.0770348	3.41449	0.00063901	0.0522834
ENSG00000185862.7	EVI2B	NFAT5	714.877	0.246235	0.0556687	4.42322	9.72411e-06	0.00897068
ENSG00000126860.12	EVI2A	NFAT5	408.466	0.226358	0.0923848	2.45016	0.0142791	0.188294
ENSG00000108671.11	PSMD11	NFAT5	421.642	-0.15016	0.0627692	-2.39226	0.0167449	0.197842
ENSG00000176749.9	CDK5R1	NFAT5	40.3531	-0.379921	0.180754	-2.10187	0.0355649	NA
ENSG00000270894.1	ENSG00000270894	NFAT5	3.54417	1.16673	0.443308	2.63187	0.00849174	NA
ENSG00000277632.2	CCL3	NFAT5	39.772	-0.45839	0.229708	-1.99553	0.0459852	NA
ENSG00000002834.18	LASP1	NFAT5	619.626	-0.177965	0.0609038	-2.92206	0.00347721	0.102421
ENSG00000108298.12	RPL19	NFAT5	2468.85	0.121229	0.0446851	2.71297	0.00666826	0.134992
ENSG00000125686.12	MED1	NFAT5	588.746	-0.133374	0.0516618	-2.58167	0.00983236	0.165493
ENSG00000108344.15	PSMD3	NFAT5	354.086	0.182612	0.0739912	2.46802	0.0135862	0.184814
ENSG00000008838.21	MED24	NFAT5	212.304	-0.2403	0.100115	-2.40024	0.0163845	0.196182
ENSG00000108349.17	CASC3	NFAT5	236.172	-0.252723	0.0747409	-3.38132	0.000721393	0.0551912
ENSG00000131759.18	RARA	NFAT5	39.2077	0.408485	0.1891	2.16015	0.0307609	NA
ENSG00000131747.15	TOP2A	NFAT5	4038.61	-0.133363	0.0431801	-3.08853	0.00201148	0.0795278
ENSG00000126353.3	CCR7	NFAT5	276.242	0.274123	0.0868948	3.15466	0.00160686	0.0778216
ENSG00000073584.20	SMARCE1	NFAT5	236.936	0.164801	0.0719448	2.29066	0.0219828	0.219786
ENSG00000186395.9	KRT10	NFAT5	241.294	0.147943	0.0667548	2.21621	0.0266769	0.240427
ENSG00000131469.15	RPL27	NFAT5	3066.56	0.106067	0.0469545	2.25894	0.0238874	0.227703
ENSG00000012048.24	BRCA1	NFAT5	369.494	-0.214673	0.07252	-2.96019	0.00307451	0.0979025
ENSG00000267681.1	ENSG00000267681	NFAT5	8.63882	0.840238	0.342947	2.45006	0.0142834	NA
ENSG00000108840.16	HDAC5	NFAT5	11.392	0.690254	0.267798	2.57751	0.00995144	NA
ENSG00000276728.2	ENSG00000276728	NFAT5	19.4374	0.449501	0.212169	2.1186	0.0341241	NA
ENSG00000186834.4	HEXIM1	NFAT5	193.824	0.228735	0.0798183	2.86569	0.00416097	0.107723
ENSG00000225190.12	PLEKHM1	NFAT5	23.3124	-0.649111	0.246776	-2.63037	0.00852922	NA
ENSG00000228696.10	ARL17B	NFAT5	7.78652	0.60072	0.303641	1.97839	0.047885	NA
ENSG00000167182.16	SP2	NFAT5	91.0837	0.387847	0.0953074	4.06943	4.71289e-05	0.0106783
ENSG00000108439.11	PNPO	NFAT5	45.9777	-0.368288	0.17984	-2.04787	0.040573	NA
ENSG00000141293.16	SKAP1	NFAT5	297.636	-0.155357	0.0685514	-2.26628	0.0234343	0.227433
ENSG00000173917.11	HOXB2	NFAT5	46.6275	0.31762	0.150135	2.11557	0.0343814	NA
ENSG00000260027.5	HOXB7	NFAT5	2.67404	1.13641	0.507647	2.23859	0.0251828	NA
ENSG00000159199.14	ATP5MC1	NFAT5	138.539	-0.333853	0.12304	-2.71337	0.00666028	0.134992
ENSG00000108798.9	ABI3	NFAT5	41.7833	-0.339711	0.171343	-1.98263	0.0474083	NA
ENSG00000121073.15	SLC35B1	NFAT5	128.903	0.210325	0.0863314	2.43625	0.0148402	0.190466
ENSG00000121104.8	FAM117A	NFAT5	183.148	0.191252	0.0818138	2.33765	0.0194056	0.212534
ENSG00000154945.7	ANKRD40	NFAT5	71.6959	0.29993	0.111675	2.68575	0.00723678	0.140699
ENSG00000153944.12	MSI2	NFAT5	177.527	0.189402	0.0821957	2.30429	0.0212066	0.215817
ENSG00000005379.17	TSPOAP1	NFAT5	24.0199	-0.529627	0.246125	-2.15186	0.0314082	NA
ENSG00000068489.13	PRR11	NFAT5	852.558	-0.125207	0.0596674	-2.09841	0.035869	0.274589
ENSG00000189050.16	RNFT1	NFAT5	17.9922	0.494882	0.218317	2.2668	0.0234021	NA
ENSG00000136485.16	DCAF7	NFAT5	831.432	-0.152684	0.0485904	-3.14226	0.00167647	0.0778216
ENSG00000136490.9	LIMD2	NFAT5	312.096	0.203594	0.0848919	2.39827	0.0164727	0.196458
ENSG00000108592.17	FTSJ3	NFAT5	117.749	-0.310708	0.108213	-2.87128	0.00408819	0.107219
ENSG00000256525.8	POLG2	NFAT5	34.3099	0.381817	0.161337	2.36658	0.0179533	NA
ENSG00000120063.10	GNA13	NFAT5	303.912	0.165814	0.0580763	2.8551	0.00430228	0.108311
ENSG00000168646.14	AXIN2	NFAT5	18.0292	0.558021	0.212394	2.62729	0.00860681	NA
ENSG00000186665.10	C17orf58	NFAT5	68.3906	-0.371669	0.136411	-2.72464	0.00643723	NA
ENSG00000172794.20	RAB37	NFAT5	98.4739	-0.258422	0.126463	-2.04345	0.0410075	0.293946
ENSG00000109062.12	SLC9A3R1	NFAT5	317.244	-0.255496	0.0880524	-2.90163	0.00371226	0.103644
ENSG00000132475.10	H3-3B	NFAT5	2402.68	-0.150704	0.0423049	-3.56233	0.000367574	0.0410858
ENSG00000132481.7	TRIM47	NFAT5	22.0442	0.461809	0.224815	2.05417	0.0399595	NA
ENSG00000161533.12	ACOX1	NFAT5	83.7207	0.245342	0.102355	2.39697	0.0165311	0.196737
ENSG00000167280.17	ENGASE	NFAT5	25.5271	0.381717	0.178968	2.13288	0.0329349	NA
ENSG00000173821.20	RNF213	NFAT5	1148.74	-0.135109	0.0511632	-2.64075	0.0082723	0.150873
ENSG00000280248.1	ENSG00000280248	NFAT5	7.25394	-0.971096	0.493775	-1.96668	0.0492205	NA
ENSG00000171246.7	NPTX1	NFAT5	18.4829	-0.706661	0.297549	-2.37494	0.017552	NA
ENSG00000185504.17	FAAP100	NFAT5	18.1527	0.639306	0.206524	3.09555	0.00196451	NA
ENSG00000185624.16	P4HB	NFAT5	261.889	0.184365	0.0752294	2.4507	0.014258	0.188294
ENSG00000183684.8	ALYREF	NFAT5	320.733	0.206452	0.0780453	2.64528	0.00816235	0.14933
ENSG00000141552.18	ANAPC11	NFAT5	177.868	-0.21054	0.0903975	-2.32905	0.0198566	0.212534
ENSG00000169710.9	FASN	NFAT5	203.556	-0.176591	0.0883789	-1.99811	0.0457046	0.308061
ENSG00000178927.19	CYBC1	NFAT5	88.1124	0.26822	0.106973	2.50737	0.0121634	0.176925
ENSG00000101608.13	MYL12A	NFAT5	1791.92	0.113117	0.0512257	2.20822	0.027229	0.241939
ENSG00000177426.22	TGIF1	NFAT5	13.95	0.57723	0.238901	2.41619	0.0156838	NA
ENSG00000235552.6	RPL6P27	NFAT5	80.0692	0.374968	0.131662	2.84797	0.00439995	0.109368
ENSG00000273284.1	ENSG00000273284	NFAT5	9.25182	-0.837199	0.408021	-2.05185	0.0401843	NA
ENSG00000134278.16	SPIRE1	NFAT5	25.5223	-0.44894	0.224864	-1.99649	0.0458801	NA
ENSG00000128789.22	PSMG2	NFAT5	283.586	0.173822	0.0701083	2.47934	0.0131625	0.182448
ENSG00000158201.10	ABHD3	NFAT5	125.355	0.355954	0.123607	2.87972	0.00398032	0.1061
ENSG00000141458.13	NPC1	NFAT5	49.9085	0.290445	0.130107	2.23235	0.0255916	NA
ENSG00000154611.15	PSMA8	NFAT5	13.5561	-0.588435	0.29517	-1.99355	0.0462017	NA
ENSG00000134758.14	RNF138	NFAT5	238.811	0.168795	0.0749002	2.25359	0.0242218	0.229488
ENSG00000141469.18	SLC14A1	NFAT5	10.9248	0.573268	0.274168	2.09094	0.0365336	NA
ENSG00000141627.14	DYM	NFAT5	80.5492	0.346189	0.10706	3.23359	0.00122245	0.073484
ENSG00000141644.18	MBD1	NFAT5	112.825	0.26969	0.0957376	2.81697	0.00484794	0.112882
ENSG00000176624.12	MEX3C	NFAT5	267.46	0.248024	0.0772567	3.21039	0.00132555	0.0749071
ENSG00000134440.12	NARS1	NFAT5	375.287	-0.190135	0.0647814	-2.93502	0.00333528	0.100246
ENSG00000049759.20	NEDD4L	NFAT5	18.2126	-0.591591	0.264731	-2.23469	0.0254376	NA
ENSG00000172175.16	MALT1	NFAT5	230.634	0.14505	0.0695446	2.08571	0.0370051	0.278445
ENSG00000141682.12	PMAIP1	NFAT5	175.536	-0.260518	0.101432	-2.56841	0.0102166	0.167459
ENSG00000197563.11	PIGN	NFAT5	77.495	-0.304793	0.134865	-2.25999	0.0238218	0.227703
ENSG00000283125.1	ENSG00000283125	NFAT5	15.0934	0.752807	0.246239	3.05722	0.00223397	NA
ENSG00000267390.3	KDSR-DT	NFAT5	2.90088	-3.58152	1.21843	-2.93945	0.00328791	NA
ENSG00000179981.11	TSHZ1	NFAT5	136.745	0.181814	0.0895447	2.03042	0.0423135	0.297431
ENSG00000099804.9	CDC34	NFAT5	44.5116	0.342415	0.152498	2.24538	0.024744	NA
ENSG00000172270.22	BSG	NFAT5	60.8741	0.371358	0.131675	2.82027	0.0047984	NA
ENSG00000167468.19	GPX4	NFAT5	89.827	0.413621	0.116318	3.55595	0.000376614	0.0410858
ENSG00000064932.16	SBNO2	NFAT5	77.5673	0.32565	0.112096	2.90508	0.00367155	0.103515
ENSG00000099622.14	CIRBP	NFAT5	271.713	-0.20165	0.075366	-2.67561	0.00745928	0.143566
ENSG00000071626.17	DAZAP1	NFAT5	478.706	-0.200746	0.0689513	-2.91142	0.00359789	0.103273
ENSG00000181588.17	MEX3D	NFAT5	64.7188	0.329644	0.133154	2.47567	0.0132988	NA
ENSG00000129911.9	KLF16	NFAT5	24.7233	0.403696	0.18808	2.1464	0.0318408	NA
ENSG00000133243.10	BTBD2	NFAT5	26.7812	0.560298	0.185337	3.02314	0.00250166	NA
ENSG00000099875.16	MKNK2	NFAT5	353.4	0.177683	0.0740222	2.4004	0.0163773	0.196182
ENSG00000104904.12	OAZ1	NFAT5	1526.62	0.113458	0.047074	2.41021	0.0159434	0.195054
ENSG00000141873.11	SLC39A3	NFAT5	21.5374	0.476922	0.213844	2.23024	0.0257318	NA
ENSG00000104969.11	SGTA	NFAT5	110.59	-0.449271	0.129628	-3.46584	0.000528581	0.0502237
ENSG00000104964.15	TLE5	NFAT5	933.361	0.142485	0.0508694	2.80099	0.00509458	0.115877
ENSG00000266944.1	ENSG00000266944	NFAT5	109.469	0.456505	0.134548	3.39288	0.000691617	0.0543242
ENSG00000064961.19	HMG20B	NFAT5	46.143	0.481026	0.139086	3.45848	0.000543237	NA
ENSG00000127666.11	TICAM1	NFAT5	52.57	0.293739	0.146304	2.00773	0.044672	NA
ENSG00000127663.15	KDM4B	NFAT5	108.326	-0.358129	0.129643	-2.76241	0.00573756	0.126064
ENSG00000130254.12	SAFB2	NFAT5	237.546	0.164485	0.0702271	2.34219	0.0191711	0.212288
ENSG00000105519.18	CAPS	NFAT5	9.98879	0.590325	0.294431	2.00497	0.0449665	NA
ENSG00000087903.13	RFX2	NFAT5	7.04661	0.69748	0.345751	2.01729	0.0436655	NA
ENSG00000125650.5	PSPN	NFAT5	8.79454	-0.853871	0.405418	-2.10615	0.0351914	NA
ENSG00000130544.12	ZNF557	NFAT5	87.6238	-0.295679	0.118007	-2.5056	0.0122243	0.176937
ENSG00000076984.18	MAP2K7	NFAT5	82.4396	0.401265	0.121598	3.29994	0.00096707	0.0654828
ENSG00000104980.8	TIMM44	NFAT5	43.5912	-0.400766	0.1972	-2.03228	0.0421253	NA
ENSG00000099783.12	HNRNPM	NFAT5	1168.68	-0.181645	0.0441827	-4.11122	3.93576e-05	0.0100807
ENSG00000130811.12	EIF3G	NFAT5	167.309	0.19081	0.0929645	2.0525	0.0401207	0.292513
ENSG00000079999.14	KEAP1	NFAT5	160.877	0.155616	0.0753857	2.06426	0.0389926	0.287852
ENSG00000099203.7	TMED1	NFAT5	21.7659	0.593201	0.195879	3.02841	0.00245843	NA
ENSG00000161888.12	SPC24	NFAT5	82.8578	-0.338655	0.122641	-2.76134	0.00575644	0.126064
ENSG00000102575.14	ACP5	NFAT5	8.17482	0.725614	0.33742	2.15047	0.0315177	NA
ENSG00000197044.11	ZNF441	NFAT5	22.7562	-0.633163	0.275208	-2.30067	0.0214103	NA
ENSG00000105576.16	TNPO2	NFAT5	105.94	-0.363058	0.114797	-3.16259	0.00156371	0.0778216
ENSG00000104998.4	IL27RA	NFAT5	219.877	0.29204	0.0845796	3.45285	0.000554707	0.0508961
ENSG00000072071.17	ADGRL1	NFAT5	9.44975	0.648562	0.277962	2.33328	0.0196337	NA
ENSG00000123143.13	PKN1	NFAT5	25.7602	0.636115	0.206286	3.08365	0.00204475	NA
ENSG00000141867.19	BRD4	NFAT5	576.901	-0.137688	0.052803	-2.60758	0.00911846	0.157527
ENSG00000167460.17	TPM4	NFAT5	1512.35	-0.166457	0.0521155	-3.19401	0.00140314	0.0750471
ENSG00000127528.6	KLF2	NFAT5	889.589	0.166235	0.0766806	2.1679	0.0301667	0.252791
ENSG00000267904.1	ENSG00000267904	NFAT5	19.0043	-0.651388	0.261564	-2.49036	0.0127615	NA
ENSG00000130303.14	BST2	NFAT5	145.755	-0.315367	0.115897	-2.7211	0.0065066	0.134186
ENSG00000130517.14	PGPEP1	NFAT5	83.1392	0.243707	0.120472	2.02294	0.0430793	0.299243
ENSG00000105669.14	COPE	NFAT5	105.555	0.471251	0.125905	3.74291	0.000181903	0.0274767
ENSG00000181035.14	SLC25A42	NFAT5	73.3851	0.339489	0.121754	2.78832	0.00529825	0.11913
ENSG00000064490.14	RFXANK	NFAT5	44.5952	0.28321	0.141105	2.00708	0.0447408	NA
ENSG00000181896.12	ZNF101	NFAT5	388.645	-0.149564	0.0585432	-2.55476	0.0106261	0.168597
ENSG00000081665.14	ZNF506	NFAT5	53.0923	-0.386376	0.158534	-2.43718	0.0148022	NA
ENSG00000267481.1	ENSG00000267481	NFAT5	5.51843	-1.43908	0.626483	-2.29708	0.021614	NA
ENSG00000182141.10	ZNF708	NFAT5	153.535	-0.189498	0.0875454	-2.16457	0.0304205	0.254195
ENSG00000153879.9	CEBPG	NFAT5	150.972	0.20422	0.0795274	2.56792	0.0102311	0.167459
ENSG00000089335.22	ZNF302	NFAT5	87.0003	-0.251135	0.11925	-2.10595	0.0352083	0.272195
ENSG00000089351.15	GRAMD1A	NFAT5	70.1792	0.241954	0.120306	2.01116	0.0443083	0.30177
ENSG00000089327.15	FXYD5	NFAT5	252.199	0.230721	0.115961	1.98965	0.0466295	0.311799
ENSG00000105698.16	USF2	NFAT5	237.32	0.168748	0.0675267	2.49899	0.012455	0.178297
ENSG00000272333.8	KMT2B	NFAT5	74.3654	0.227355	0.106393	2.13694	0.0326032	0.262743
ENSG00000126264.10	HCST	NFAT5	187.002	0.225939	0.090695	2.4912	0.0127314	0.179427
ENSG00000239382.11	ALKBH6	NFAT5	16.2452	0.49562	0.238551	2.07763	0.0377434	NA
ENSG00000196967.11	ZNF585A	NFAT5	19.6963	-0.477725	0.240035	-1.99024	0.0465651	NA
ENSG00000171777.16	RASGRP4	NFAT5	9.07662	-1.48739	0.572422	-2.59842	0.00936552	NA
ENSG00000182472.9	CAPN12	NFAT5	51.6628	0.420256	0.138476	3.03485	0.00240652	NA
ENSG00000269246.2	ENSG00000269246	NFAT5	20.7326	-0.813521	0.289959	-2.80564	0.0050217	NA
ENSG00000105221.18	AKT2	NFAT5	376.919	-0.179066	0.0804378	-2.22615	0.0260043	0.237506
ENSG00000197019.5	SERTAD1	NFAT5	23.2255	-0.450318	0.223617	-2.01379	0.0440314	NA
ENSG00000167565.13	SERTAD3	NFAT5	5.30929	1.02328	0.380627	2.6884	0.00717953	NA
ENSG00000269800.1	PLEKHA3P1	NFAT5	5.86175	-0.903997	0.455522	-1.98453	0.0471969	NA
ENSG00000076928.19	ARHGEF1	NFAT5	66.5345	0.574443	0.142844	4.02147	5.78358e-05	NA
ENSG00000130204.13	TOMM40	NFAT5	109.167	0.342713	0.11448	2.99366	0.00275656	0.0936592
ENSG00000104859.15	CLASRP	NFAT5	40.8446	0.583176	0.156283	3.73154	0.000190313	NA
ENSG00000142252.11	GEMIN7	NFAT5	40.9221	0.376326	0.148657	2.53151	0.0113574	NA
ENSG00000125753.14	VASP	NFAT5	334.579	-0.163939	0.0734739	-2.23126	0.025664	0.235861
ENSG00000090372.15	STRN4	NFAT5	19.0917	0.481409	0.225178	2.1379	0.0325248	NA
ENSG00000042753.12	AP2S1	NFAT5	115.133	0.288526	0.112056	2.57484	0.0100286	0.167361
ENSG00000142230.13	SAE1	NFAT5	538.178	-0.196966	0.0687065	-2.86678	0.00414675	0.107723
ENSG00000105486.15	LIG1	NFAT5	140.453	-0.204732	0.100247	-2.04228	0.0411233	0.293946
ENSG00000142227.11	EMP3	NFAT5	143.507	0.351859	0.159596	2.20469	0.0274759	0.242496
ENSG00000063177.13	RPL18	NFAT5	2125.91	0.136075	0.0461614	2.94781	0.00320031	0.0994548
ENSG00000183207.14	RUVBL2	NFAT5	52.645	-0.351958	0.167261	-2.10424	0.0353573	NA
ENSG00000142534.7	RPS11	NFAT5	2476.63	0.0987754	0.049944	1.97772	0.0479601	0.316994
ENSG00000197928.11	ZNF677	NFAT5	5.72527	-1.58564	0.61721	-2.56904	0.0101981	NA
ENSG00000105063.19	PPP6R1	NFAT5	19.1334	0.560131	0.272343	2.05671	0.0397143	NA
ENSG00000108107.15	RPL28	NFAT5	1013.21	0.214885	0.0752022	2.85743	0.00427092	0.107983
ENSG00000197483.10	ZNF628	NFAT5	4.10438	0.848676	0.418688	2.02699	0.0426633	NA
ENSG00000240225.10	ZNF542P	NFAT5	10.5433	0.582968	0.276542	2.10806	0.0350254	NA
ENSG00000197951.10	ZNF71	NFAT5	12.3626	0.526331	0.244263	2.15477	0.0311797	NA
ENSG00000288899.1	ENSG00000288899	NFAT5	188.408	-0.207282	0.100709	-2.05823	0.0395684	0.290283
ENSG00000198466.12	ZNF587	NFAT5	62.1505	-0.280001	0.140509	-1.99276	0.0462873	NA
ENSG00000249471.8	ZNF324B	NFAT5	4.29546	1.08331	0.404194	2.68017	0.0073584	NA
ENSG00000130726.12	TRIM28	NFAT5	84.1511	0.291198	0.121422	2.39823	0.0164743	0.196458
ENSG00000225377.6	NRSN2-AS1	NFAT5	3.12746	0.967567	0.480948	2.01179	0.0442417	NA
ENSG00000177732.9	SOX12	NFAT5	19.878	0.629776	0.218158	2.88678	0.003892	NA
ENSG00000125826.22	RBCK1	NFAT5	205.827	-0.164401	0.0787426	-2.08782	0.036814	0.278445
ENSG00000125834.13	STK35	NFAT5	108.494	-0.257814	0.105985	-2.43257	0.0149922	0.190775
ENSG00000101365.21	IDH3B	NFAT5	109.592	-0.52364	0.126817	-4.12908	3.64213e-05	0.0100807
ENSG00000125877.13	ITPA	NFAT5	160.817	-0.259994	0.0905438	-2.87147	0.00408566	0.107219
ENSG00000125779.24	PANK2	NFAT5	192.663	-0.211075	0.0822251	-2.56704	0.0102571	0.167459
ENSG00000132646.11	PCNA	NFAT5	1382.23	0.124024	0.0459345	2.70002	0.00693353	0.137991
ENSG00000125772.14	GPCPD1	NFAT5	144.832	-0.240858	0.0877803	-2.74387	0.0060719	0.128668
ENSG00000275632.1	ENSG00000275632	NFAT5	27.6091	0.365125	0.173528	2.10412	0.0353679	NA
ENSG00000125870.11	SNRPB2	NFAT5	1131.63	-0.105063	0.0483494	-2.173	0.0297801	0.25221
ENSG00000214535.3	RPS15AP1	NFAT5	62.9656	0.535652	0.149934	3.57259	0.000353474	NA
ENSG00000077984.6	CST7	NFAT5	48.115	0.396013	0.153708	2.57639	0.00998374	NA
ENSG00000101003.12	GINS1	NFAT5	116.501	-0.395019	0.108143	-3.65276	0.000259441	0.0325184
ENSG00000149600.12	COMMD7	NFAT5	178.845	-0.169863	0.0831433	-2.04301	0.0410512	0.293946
ENSG00000131061.15	ZNF341	NFAT5	9.05502	-0.99888	0.41241	-2.42205	0.0154331	NA
ENSG00000101421.4	CHMP4B	NFAT5	516.012	0.0896909	0.0442252	2.02805	0.0425552	0.297735
ENSG00000125977.7	EIF2S2	NFAT5	1249.78	-0.1083	0.0476204	-2.27423	0.0229519	0.225299
ENSG00000131051.24	RBM39	NFAT5	1044.19	-0.106361	0.0506925	-2.09816	0.035891	0.274589
ENSG00000025293.17	PHF20	NFAT5	153.203	0.194009	0.0823151	2.3569	0.018428	0.207916
ENSG00000201221.1	RNU4-40P	NFAT5	4.77092	0.707942	0.360842	1.96191	0.0497726	NA
ENSG00000101363.13	MANBAL	NFAT5	18.6572	-0.653822	0.304634	-2.14625	0.0318529	NA
ENSG00000101104.13	PABPC1L	NFAT5	22.2968	-0.484357	0.234815	-2.06272	0.0391392	NA
ENSG00000124155.19	PIGT	NFAT5	112.177	-0.216338	0.0994567	-2.1752	0.0296149	0.25221
ENSG00000124214.21	STAU1	NFAT5	278.802	-0.150314	0.0709061	-2.1199	0.0340147	0.267531
ENSG00000087586.18	AURKA	NFAT5	386.669	-0.19936	0.0650264	-3.06583	0.00217066	0.0827649
ENSG00000101146.13	RAE1	NFAT5	166.178	-0.191943	0.08148	-2.3557	0.0184877	0.207916
ENSG00000087460.29	GNAS	NFAT5	879.83	0.287715	0.0912074	3.15451	0.00160766	0.0778216
ENSG00000101160.15	CTSZ	NFAT5	40.7141	0.421399	0.17516	2.4058	0.016137	NA
ENSG00000101166.16	PRELID3B	NFAT5	255.006	0.190488	0.0842769	2.26026	0.0238051	0.227703
ENSG00000101193.8	GID8	NFAT5	341.499	-0.196705	0.0662021	-2.97127	0.00296568	0.0959935
ENSG00000101194.18	SLC17A9	NFAT5	5.92851	0.955272	0.390982	2.44326	0.0145551	NA
ENSG00000125534.10	PPDPF	NFAT5	317.507	-0.231806	0.0915524	-2.53195	0.0113431	0.172696
ENSG00000101246.20	ARFRP1	NFAT5	46.9307	-0.331957	0.165187	-2.00959	0.0444745	NA
ENSG00000198276.16	UCKL1	NFAT5	34.3273	0.52109	0.163438	3.1883	0.00143111	NA
ENSG00000130590.14	SAMD10	NFAT5	29.2842	-0.565683	0.258481	-2.18849	0.028634	NA
ENSG00000154642.11	C21orf91	NFAT5	251.518	0.187872	0.07601	2.47168	0.0134481	0.184465
ENSG00000154723.13	ATP5PF	NFAT5	637.767	0.140313	0.0493445	2.84354	0.00446155	0.109971
ENSG00000198862.14	LTN1	NFAT5	290.487	-0.154347	0.0717052	-2.15252	0.0313565	0.258161
ENSG00000273271.1	ENSG00000273271	NFAT5	4.97251	0.764442	0.344628	2.21817	0.0265433	NA
ENSG00000256073.4	URB1-AS1	NFAT5	12.1628	0.567747	0.249521	2.27534	0.0228855	NA
ENSG00000265590.10	CFAP298-TCP10L	NFAT5	4.75535	-1.29124	0.590672	-2.18604	0.0288124	NA
ENSG00000243927.6	MRPS6	NFAT5	312.375	-0.237872	0.0671455	-3.54263	0.000396151	0.0418405
ENSG00000198743.7	SLC5A3	NFAT5	281.762	-0.319242	0.0775713	-4.11546	3.86406e-05	0.0100807
ENSG00000157538.14	VPS26C	NFAT5	104.085	0.229512	0.103705	2.21312	0.0268895	0.240427
ENSG00000160193.12	WDR4	NFAT5	69.6229	-0.479934	0.14842	-3.23362	0.00122232	0.073484
ENSG00000160224.17	AIRE	NFAT5	6.92589	0.878142	0.36042	2.43644	0.0148326	NA
ENSG00000160285.15	LSS	NFAT5	15.7217	0.516988	0.223911	2.3089	0.020949	NA
ENSG00000070010.19	UFD1	NFAT5	203.764	0.19103	0.0773272	2.47041	0.0134959	0.184465
ENSG00000093010.15	COMT	NFAT5	125.459	0.378476	0.0973451	3.88798	0.000101083	0.0180449
ENSG00000099904.16	ZDHHC8	NFAT5	22.1937	0.468503	0.21694	2.1596	0.0308039	NA
ENSG00000234353.2	ENSG00000234353	NFAT5	5.99074	0.772984	0.346054	2.23371	0.0255022	NA
ENSG00000240972.2	MIF	NFAT5	20.7217	1.71044	0.400459	4.2712	1.94425e-05	NA
ENSG00000128203.7	ASPHD2	NFAT5	54.9154	-0.331133	0.154817	-2.13887	0.0324458	NA
ENSG00000100263.14	RHBDD3	NFAT5	19.8742	-0.946988	0.275102	-3.44232	0.000576749	NA
ENSG00000100285.10	NEFH	NFAT5	39.1673	-0.618911	0.226865	-2.7281	0.00636995	NA
ENSG00000250318.1	ENSG00000250318	NFAT5	8.53453	0.607318	0.288305	2.10651	0.0351602	NA
ENSG00000184792.16	OSBP2	NFAT5	5.63462	1.07984	0.428753	2.51857	0.0117834	NA
ENSG00000253352.10	TUG1	NFAT5	294.096	-0.146152	0.0672488	-2.1733	0.0297577	0.25221
ENSG00000182541.18	LIMK2	NFAT5	85.7091	-0.313003	0.121216	-2.58219	0.00981769	0.165493
ENSG00000278195.2	SSTR3	NFAT5	5.70036	-1.77992	0.673042	-2.64459	0.0081791	NA
ENSG00000100092.24	SH3BP1	NFAT5	169.733	0.251214	0.0806869	3.11344	0.00184919	0.0778216
ENSG00000100097.12	LGALS1	NFAT5	903.355	-0.255633	0.0995923	-2.5668	0.0102643	0.167459
ENSG00000100221.11	JOSD1	NFAT5	119.048	-0.29177	0.107241	-2.72069	0.00651457	0.134186
ENSG00000244509.4	APOBEC3C	NFAT5	464.739	-0.156425	0.0639159	-2.44736	0.0143907	0.188294
ENSG00000100298.16	APOBEC3H	NFAT5	124.141	-0.263905	0.100749	-2.61943	0.00880769	0.154884
ENSG00000100351.17	GRAP2	NFAT5	208.747	0.150499	0.0758572	1.98398	0.0472577	0.3137
ENSG00000225528.4	ENSG00000225528	NFAT5	161.074	0.224559	0.105752	2.12345	0.033716	0.267531
ENSG00000100403.12	ZC3H7B	NFAT5	188.887	0.214363	0.0854824	2.50768	0.0121525	0.176925
ENSG00000100347.15	SAMM50	NFAT5	96.9374	-0.34954	0.122611	-2.8508	0.00436093	0.10932
ENSG00000100425.19	BRD1	NFAT5	105.821	-0.228336	0.111069	-2.0558	0.0398022	0.291273
ENSG00000284194.3	SCO2	NFAT5	38.577	-0.562727	0.204634	-2.74993	0.00596088	NA
ENSG00000205542.11	TMSB4X	NFAT5	3891.93	0.186979	0.0922941	2.0259	0.0427752	0.298919
ENSG00000046651.16	OFD1	NFAT5	335.313	0.127751	0.0629634	2.02897	0.0424613	0.297431
ENSG00000087842.11	PIR	NFAT5	13.3737	0.61067	0.240276	2.54154	0.0110366	NA
ENSG00000169239.13	CA5B	NFAT5	111.56	0.280241	0.0887436	3.15788	0.00158924	0.0778216
ENSG00000101868.13	POLA1	NFAT5	212.582	-0.209377	0.0836223	-2.50384	0.0122852	0.177383
ENSG00000165175.17	MID1IP1	NFAT5	124.193	0.199263	0.0887535	2.24513	0.0247597	0.231752
ENSG00000215301.11	DDX3X	NFAT5	692.013	0.0861744	0.0420139	2.05109	0.0402577	0.292671
ENSG00000214019.2	RBM39P1	NFAT5	6.58351	0.814408	0.385429	2.11299	0.0346018	NA
ENSG00000068438.15	FTSJ1	NFAT5	88.2677	0.323397	0.101751	3.17831	0.00148138	0.076551
ENSG00000147155.11	EBP	NFAT5	319.094	0.184186	0.0721229	2.55378	0.0106561	0.168597
ENSG00000068400.13	GRIPAP1	NFAT5	121.92	-0.244531	0.10595	-2.30799	0.0209997	0.215817
ENSG00000049769.14	PPP1R3F	NFAT5	14.293	0.484192	0.233861	2.07043	0.0384124	NA
ENSG00000072501.19	SMC1A	NFAT5	1161.34	-0.102292	0.0454895	-2.24869	0.0245324	0.230864
ENSG00000072506.14	HSD17B10	NFAT5	100.844	-0.257267	0.116071	-2.21646	0.0266597	0.240427
ENSG00000130119.17	GNL3L	NFAT5	269.715	-0.186374	0.0720597	-2.58638	0.0096991	0.165137
ENSG00000198205.7	ZXDA	NFAT5	12.4435	-0.78309	0.334621	-2.34023	0.0192719	NA
ENSG00000131080.15	EDA2R	NFAT5	17.0678	-0.692622	0.276712	-2.50304	0.0123131	NA
ENSG00000120509.12	PDZD11	NFAT5	93.3719	-0.286102	0.12349	-2.31679	0.020515	0.215536
ENSG00000230629.2	RPS23P8	NFAT5	100.953	0.45206	0.126903	3.56225	0.000367689	0.0410858
ENSG00000147162.15	OGT	NFAT5	377.367	0.163869	0.0578986	2.83027	0.00465086	0.110924
ENSG00000230590.13	FTX	NFAT5	101.64	0.291399	0.124593	2.33881	0.0193453	0.212534
ENSG00000078596.11	ITM2A	NFAT5	829.823	0.127583	0.0563684	2.26338	0.0236125	0.227656
ENSG00000147202.19	DIAPH2	NFAT5	110.091	-0.241571	0.107587	-2.24534	0.024746	0.231752
ENSG00000133138.20	TBC1D8B	NFAT5	7.69684	0.793766	0.35649	2.22661	0.0259731	NA
ENSG00000005022.6	SLC25A5	NFAT5	1243.06	0.226876	0.0597004	3.80023	0.00014456	0.0230163
ENSG00000077721.17	UBE2A	NFAT5	342.76	0.131355	0.0649632	2.02199	0.0431774	0.299245
ENSG00000198918.8	RPL39	NFAT5	1049.53	0.183593	0.0762513	2.40774	0.0160516	0.195054
ENSG00000232119.8	MCTS1	NFAT5	409.031	-0.160217	0.059518	-2.69191	0.00710444	0.139044
ENSG00000226532.1	ENSG00000226532	NFAT5	114.013	0.385653	0.167284	2.30538	0.0211452	0.215817
ENSG00000123728.10	RAP2C	NFAT5	118.577	0.192382	0.0921933	2.08672	0.0369131	0.278445
ENSG00000101928.13	MOSPD1	NFAT5	56.2741	-0.2841	0.135835	-2.09152	0.0364818	NA
ENSG00000102241.12	HTATSF1	NFAT5	551.207	-0.168011	0.0583276	-2.88048	0.00397072	0.1061
ENSG00000010404.18	IDS	NFAT5	55.5319	0.317632	0.129342	2.45575	0.0140592	NA
ENSG00000171100.16	MTM1	NFAT5	56.6754	0.314268	0.133311	2.3574	0.0184034	NA
ENSG00000160131.14	VMA21	NFAT5	387.71	-0.123185	0.0589684	-2.08901	0.0367073	0.278445
ENSG00000198883.12	PNMA5	NFAT5	7.67101	0.662341	0.294002	2.25284	0.0242691	NA
ENSG00000063587.15	ZNF275	NFAT5	73.3429	-0.334328	0.139036	-2.40461	0.0161897	0.195797
ENSG00000262919.8	CCNQ	NFAT5	80.9558	0.201643	0.102472	1.96778	0.0490937	0.320172
ENSG00000185825.17	BCAP31	NFAT5	104.843	-0.351693	0.145492	-2.41727	0.0156373	0.194095
ENSG00000130826.19	DKC1	NFAT5	464.986	-0.171639	0.0602573	-2.84844	0.00439342	0.109368
ENSG00000067048.17	DDX3Y	NFAT5	224.764	-0.237413	0.0823633	-2.88251	0.00394519	0.1061
ENSG00000289707.1	ENSG00000289707	NFAT5	33.674	0.386419	0.16425	2.35263	0.018641	NA
ENSG00000211459.2	MT-RNR1	NFAT5	7879.05	-0.118519	0.0496557	-2.38682	0.0169949	0.198251
ENSG00000210077.1	MT-TV	NFAT5	94.2131	0.279753	0.134059	2.08678	0.0369078	0.278445
ENSG00000209082.1	MT-TL1	NFAT5	758.457	0.205706	0.0796528	2.58253	0.00980778	0.165493
ENSG00000210112.1	MT-TM	NFAT5	54.8198	0.555964	0.154253	3.60424	0.000313073	NA
ENSG00000210151.2	MT-TS1	NFAT5	13.2679	0.887921	0.270597	3.28134	0.00103315	NA
ENSG00000198938.2	MT-CO3	NFAT5	7657.27	-0.147627	0.0510101	-2.89407	0.00380282	0.10514
ENSG00000210164.1	MT-TG	NFAT5	14.5179	0.593956	0.273817	2.16917	0.0300695	NA
ENSG00000198786.2	MT-ND5	NFAT5	2965.25	-0.139815	0.0667442	-2.09478	0.0361902	0.275804
ENSG00000210196.2	MT-TP	NFAT5	184.292	0.290137	0.122562	2.36726	0.0179203	0.205386
ENSG00000067606.17	PRKCZ	NFE2L2	5.0849	0.749595	0.380375	1.97068	0.048761	0.999741
ENSG00000162413.17	KLHL21	NFE2L2	126.053	-0.210257	0.105999	-1.98358	0.0473026	0.999741
ENSG00000244038.11	DDOST	NFE2L2	91.8921	-0.265539	0.132943	-1.99739	0.0457825	0.999741
ENSG00000090020.11	SLC9A1	NFE2L2	16.8814	0.648495	0.228054	2.84361	0.00446062	0.999741
ENSG00000134698.11	AGO4	NFE2L2	109.777	-0.246346	0.104903	-2.34832	0.0188582	0.999741
ENSG00000116885.18	OSCP1	NFE2L2	3.7064	1.03125	0.446808	2.30803	0.0209972	0.999741
ENSG00000116898.12	MRPS15	NFE2L2	136.343	0.285162	0.115056	2.47846	0.0131952	0.999741
ENSG00000260920.2	ENSG00000260920	NFE2L2	3.64632	0.949243	0.451405	2.10286	0.0354778	0.999741
ENSG00000132768.14	DPH2	NFE2L2	67.0927	0.275025	0.1187	2.31698	0.0205047	0.999741
ENSG00000126088.14	UROD	NFE2L2	90.0416	-0.253449	0.121608	-2.08414	0.037147	0.999741
ENSG00000117450.15	PRDX1	NFE2L2	949.754	-0.121884	0.054821	-2.22331	0.0261952	0.999741
ENSG00000154222.15	CC2D1B	NFE2L2	23.7422	-0.543946	0.277441	-1.96058	0.0499277	0.999741
ENSG00000230138.2	LINC02812	NFE2L2	3.94269	-1.74711	0.871191	-2.00543	0.0449171	0.999741
ENSG00000079739.17	PGM1	NFE2L2	78.3169	0.333866	0.11144	2.99593	0.00273606	0.999741
ENSG00000162437.15	RAVER2	NFE2L2	5.37863	-1.4198	0.684361	-2.07463	0.0380207	0.999741
ENSG00000118454.13	ANKRD13C	NFE2L2	106.775	0.198952	0.0997322	1.99486	0.0460579	0.999741
ENSG00000023909.10	GCLM	NFE2L2	261.583	-0.218884	0.0746226	-2.93322	0.0033547	0.999741
ENSG00000288826.1	ENSG00000288826	NFE2L2	5.2372	0.788092	0.370189	2.12889	0.0332634	0.999741
ENSG00000235795.1	ENSG00000235795	NFE2L2	4.07523	-1.63678	0.767523	-2.13255	0.0329615	0.999741
ENSG00000213281.5	NRAS	NFE2L2	232.747	0.158103	0.0673835	2.34632	0.0189597	0.999741
ENSG00000273727.1	U1	NFE2L2	1.72315	-3.10824	1.238	-2.51069	0.0120494	0.999741
ENSG00000162836.12	ACP6	NFE2L2	43.8192	-0.414355	0.172312	-2.40468	0.0161866	0.999741
ENSG00000143436.11	MRPL9	NFE2L2	213.941	0.150827	0.0738761	2.04162	0.0411889	0.999741
ENSG00000197747.9	S100A10	NFE2L2	881.717	0.163093	0.0587247	2.77726	0.00548201	0.999741
ENSG00000197956.10	S100A6	NFE2L2	2176.93	-0.0878681	0.0437767	-2.00719	0.0447293	0.999741
ENSG00000196154.12	S100A4	NFE2L2	1450.32	-0.197502	0.0739082	-2.67226	0.00753414	0.999741
ENSG00000160679.13	CHTOP	NFE2L2	288.386	0.136667	0.068773	1.98723	0.0468974	0.999741
ENSG00000143553.11	SNAPIN	NFE2L2	103.518	-0.250743	0.105938	-2.36689	0.0179382	0.999741
ENSG00000143624.14	INTS3	NFE2L2	10.379	-0.980235	0.48532	-2.01977	0.0434072	0.999741
ENSG00000163348.4	PYGO2	NFE2L2	87.7772	-0.346934	0.134148	-2.58619	0.00970425	0.999741
ENSG00000163382.13	NAXE	NFE2L2	95.1469	-0.264513	0.119324	-2.21676	0.0266396	0.999741
ENSG00000158864.13	NDUFS2	NFE2L2	307.344	-0.21746	0.0796515	-2.73014	0.00633069	0.999741
ENSG00000197959.15	DNM3	NFE2L2	6.68568	0.757387	0.361606	2.09451	0.0362145	0.999741
ENSG00000117593.12	DARS2	NFE2L2	55.0363	0.384697	0.129074	2.98043	0.0028784	0.999741
ENSG00000162783.11	IER5	NFE2L2	487.106	-0.156233	0.0679443	-2.29943	0.0214804	0.999741
ENSG00000116667.15	C1orf21	NFE2L2	28.8052	-0.5798	0.210798	-2.75051	0.00595033	0.999741
ENSG00000116406.20	EDEM3	NFE2L2	305.806	0.142107	0.0675948	2.10233	0.035524	0.999741
ENSG00000238754.1	SCARNA18B	NFE2L2	6.27841	-1.47271	0.680331	-2.1647	0.0304107	0.999741
ENSG00000162630.6	B3GALT2	NFE2L2	50.0203	-0.385042	0.182095	-2.11451	0.0344718	0.999741
ENSG00000118197.14	DDX59	NFE2L2	74.4395	-0.437807	0.136858	-3.19899	0.00137908	0.999741
ENSG00000117139.18	KDM5B	NFE2L2	158.436	0.199469	0.0934609	2.13425	0.032822	0.999741
ENSG00000263528.8	IKBKE	NFE2L2	56.8618	-0.347214	0.166896	-2.08041	0.0374875	0.999741
ENSG00000117691.10	NENF	NFE2L2	97.8521	-0.261907	0.119381	-2.19388	0.0282442	0.999741
ENSG00000163041.13	H3-3A	NFE2L2	24.3819	-0.570812	0.261651	-2.18158	0.0291407	0.999741
ENSG00000143740.15	SNAP47	NFE2L2	76.1976	-0.29272	0.13978	-2.09414	0.0362471	0.999741
ENSG00000173409.14	ARV1	NFE2L2	84.498	0.208394	0.105345	1.97821	0.0479055	0.999741
ENSG00000233355.7	CHRM3-AS2	NFE2L2	44.1502	0.431485	0.152774	2.82433	0.00473789	0.999741
ENSG00000091483.8	FH	NFE2L2	192.809	0.194493	0.0814116	2.389	0.0168942	0.999741
ENSG00000084754.12	HADHA	NFE2L2	624.54	0.12338	0.0556725	2.21618	0.0266792	0.999741
ENSG00000138029.14	HADHB	NFE2L2	219.776	0.13554	0.0678329	1.99814	0.045701	0.999741
ENSG00000228474.6	OST4	NFE2L2	517.962	-0.162183	0.061371	-2.64267	0.00822545	0.999741
ENSG00000115204.15	MPV17	NFE2L2	83.8196	-0.275113	0.129308	-2.12758	0.0333721	0.999741
ENSG00000115295.21	CLIP4	NFE2L2	98.9398	-0.216576	0.110357	-1.96251	0.0497028	0.999741
ENSG00000018699.13	TTC27	NFE2L2	42.0556	0.312054	0.149966	2.08083	0.0374491	0.999741
ENSG00000152689.18	RASGRP3	NFE2L2	21.6698	0.419896	0.204969	2.04858	0.0405028	0.999741
ENSG00000008869.12	HEATR5B	NFE2L2	64.7337	-0.344117	0.143551	-2.39718	0.0165217	0.999741
ENSG00000115944.15	COX7A2L	NFE2L2	333.201	-0.13342	0.0616334	-2.16474	0.0304079	0.999741
ENSG00000143942.5	CHAC2	NFE2L2	61.8586	0.394628	0.125478	3.14498	0.00166097	0.999741
ENSG00000143951.16	WDPCP	NFE2L2	13.4827	0.545694	0.254224	2.14651	0.0318325	0.999741
ENSG00000289463.1	ENSG00000289463	NFE2L2	12.6948	0.545169	0.25762	2.11618	0.0343298	0.999741
ENSG00000158435.8	CNOT11	NFE2L2	222.843	-0.178956	0.0834586	-2.14425	0.0320131	0.999741
ENSG00000212283.1	SNORD89	NFE2L2	77.0247	-0.525626	0.220537	-2.38339	0.0171539	0.999741
ENSG00000288948.1	ENSG00000288948	NFE2L2	7.67092	0.712131	0.353109	2.01675	0.0437221	0.999741
ENSG00000071051.14	NCK2	NFE2L2	183.421	0.182987	0.0829616	2.20569	0.0274059	0.999741
ENSG00000169607.13	CKAP2L	NFE2L2	390.286	0.1924	0.0795854	2.41753	0.0156265	0.999741
ENSG00000264229.1	RNU4ATAC	NFE2L2	1079.69	-0.380704	0.157838	-2.412	0.0158654	0.999741
ENSG00000163166.15	IWS1	NFE2L2	297.725	-0.15404	0.0678443	-2.2705	0.0231773	0.999741
ENSG00000136715.19	SAP130	NFE2L2	66.2165	-0.445715	0.154014	-2.89398	0.00380393	0.999741
ENSG00000226338.1	ENSG00000226338	NFE2L2	14.3369	0.723386	0.318228	2.27317	0.023016	0.999741
ENSG00000153250.21	RBMS1	NFE2L2	562.6	0.108887	0.0514759	2.11529	0.0344049	0.999741
ENSG00000172878.14	METAP1D	NFE2L2	3.53521	1.14381	0.453901	2.51996	0.0117368	0.999741
ENSG00000116044.17	NFE2L2	NFE2L2	303.404	-0.218671	0.083355	-2.62337	0.00870651	0.999741
ENSG00000116095.11	PLEKHA3	NFE2L2	180.025	-0.166727	0.0800542	-2.08267	0.0372809	0.999741
ENSG00000289389.1	ENSG00000289389	NFE2L2	8.91129	0.785028	0.261657	3.00022	0.00269789	0.999741
ENSG00000204262.14	COL5A2	NFE2L2	4.14812	-2.22642	1.05904	-2.1023	0.035527	0.999741
ENSG00000233654.2	NEMP2-DT	NFE2L2	14.4228	-0.679665	0.336589	-2.01927	0.0434589	0.999741
ENSG00000274845.1	ENSG00000274845	NFE2L2	11.2433	-1.08699	0.437571	-2.48415	0.012986	0.999741
ENSG00000013441.17	CLK1	NFE2L2	417.949	-0.172142	0.0773232	-2.22627	0.0259962	0.999741
ENSG00000003393.16	ALS2	NFE2L2	32.9288	-0.406888	0.201667	-2.01762	0.0436304	0.999741
ENSG00000289294.2	ENSG00000289294	NFE2L2	20.2487	-0.754105	0.26527	-2.84278	0.00447216	0.999741
ENSG00000119004.17	CYP20A1	NFE2L2	284.713	-0.143914	0.0714443	-2.01435	0.0439726	0.999741
ENSG00000127837.10	AAMP	NFE2L2	258.273	-0.198252	0.0854128	-2.3211	0.0202814	0.999741
ENSG00000132323.9	ILKAP	NFE2L2	99.347	-0.268521	0.119365	-2.24959	0.0244752	0.999741
ENSG00000196639.7	HRH1	NFE2L2	5.02177	-1.71746	0.864194	-1.98736	0.0468829	0.999741
ENSG00000206560.12	ANKRD28	NFE2L2	172.743	0.197207	0.0787087	2.50553	0.0122267	0.999741
ENSG00000271964.1	ENSG00000271964	NFE2L2	6.07256	-1.12282	0.503138	-2.23163	0.0256392	0.999741
ENSG00000152642.11	GPD1L	NFE2L2	61.0016	-0.350429	0.148914	-2.35323	0.0186113	0.999741
ENSG00000206760.1	SNORA6	NFE2L2	4.21513	-2.40695	1.0187	-2.36276	0.0181394	0.999741
ENSG00000163808.17	KIF15	NFE2L2	434.708	0.13821	0.0667091	2.07182	0.0382818	0.999741
ENSG00000047849.22	MAP4	NFE2L2	234.84	0.146769	0.0745015	1.97002	0.0488366	0.999741
ENSG00000178149.17	DALRD3	NFE2L2	52.7794	0.301608	0.143321	2.10442	0.0353421	0.999741
ENSG00000173531.16	MST1	NFE2L2	3.95106	-1.74835	0.87259	-2.00364	0.0451089	0.999741
ENSG00000114388.14	NPRL2	NFE2L2	63.0423	-0.343547	0.139747	-2.45835	0.0139576	0.999741
ENSG00000163636.11	PSMD6	NFE2L2	223.992	0.178279	0.0768724	2.31915	0.020387	0.999741
ENSG00000184500.16	PROS1	NFE2L2	1.23193	1.82968	0.843128	2.17011	0.0299986	0.999741
ENSG00000184220.12	CMSS1	NFE2L2	119.888	0.220418	0.102953	2.14095	0.0322783	0.999741
ENSG00000081154.12	PCNP	NFE2L2	498.868	0.110786	0.0536369	2.06548	0.0388777	0.999741
ENSG00000163428.4	LRRC58	NFE2L2	446.192	-0.160133	0.0593479	-2.69821	0.00697131	0.999741
ENSG00000173193.15	PARP14	NFE2L2	578.229	0.130671	0.0505239	2.58632	0.00970079	0.999741
ENSG00000252965.1	Y_RNA	NFE2L2	2.42575	-2.56268	1.2397	-2.06717	0.0387178	0.999741
ENSG00000118007.13	STAG1	NFE2L2	190.973	-0.205584	0.0853754	-2.408	0.0160402	0.999741
ENSG00000138231.14	DBR1	NFE2L2	131.535	0.177849	0.0884289	2.01121	0.0443029	0.999741
ENSG00000177311.12	ZBTB38	NFE2L2	203.605	-0.171313	0.079803	-2.1467	0.0318174	0.999741
ENSG00000181744.9	DIPK2A	NFE2L2	101.156	0.204339	0.100968	2.02379	0.0429915	0.999741
ENSG00000169251.13	NMD3	NFE2L2	184.867	-0.204144	0.0886668	-2.30237	0.0213141	0.999741
ENSG00000177565.18	TBL1XR1	NFE2L2	548.489	-0.109605	0.0510716	-2.1461	0.0318648	0.999741
ENSG00000172667.11	ZMAT3	NFE2L2	312.08	-0.21967	0.0811941	-2.70549	0.00682038	0.999741
ENSG00000240024.7	LINC00888	NFE2L2	56.5966	-0.276062	0.139538	-1.97841	0.0478827	0.999741
ENSG00000114796.16	KLHL24	NFE2L2	129.167	0.254063	0.0907187	2.80056	0.00510143	0.999741
ENSG00000072274.14	TFRC	NFE2L2	676.086	0.12207	0.0600781	2.03185	0.0421685	0.999741
ENSG00000038219.13	BOD1L1	NFE2L2	781.586	0.143324	0.0716501	2.00034	0.0454639	0.999741
ENSG00000047365.13	ARAP2	NFE2L2	208.94	-0.165955	0.0828062	-2.00414	0.0450556	0.999741
ENSG00000121897.15	LIAS	NFE2L2	37.931	-0.572655	0.219544	-2.60838	0.00909721	0.999741
ENSG00000109814.12	UGDH	NFE2L2	93.0117	-0.22593	0.112141	-2.01469	0.0439372	0.999741
ENSG00000121892.15	PDS5A	NFE2L2	601.807	-0.0994081	0.0477489	-2.08189	0.0373521	0.999741
ENSG00000124406.17	ATP8A1	NFE2L2	91.0471	-0.262701	0.120137	-2.18667	0.0287668	0.999741
ENSG00000128050.9	PAICS	NFE2L2	530.947	0.126604	0.0591139	2.14169	0.0322183	0.999741
ENSG00000272677.3	HNRNPD-DT	NFE2L2	10.7213	-1.06129	0.422558	-2.51159	0.012019	0.999741
ENSG00000138678.11	GPAT3	NFE2L2	42.3149	-0.81978	0.223478	-3.66828	0.000244188	0.524475
ENSG00000145348.17	TBCK	NFE2L2	29.5226	0.374193	0.169979	2.2014	0.0277074	0.999741
ENSG00000198498.10	TMA16	NFE2L2	237.869	0.163257	0.0786879	2.07474	0.0380107	0.999741
ENSG00000164306.11	PRIMPOL	NFE2L2	64.6179	-0.271545	0.132075	-2.05599	0.0397831	0.999741
ENSG00000150753.12	CCT5	NFE2L2	906.826	0.119369	0.0446032	2.67624	0.00744531	0.999741
ENSG00000112996.11	MRPS30	NFE2L2	141.504	0.20886	0.0844232	2.47397	0.0133623	0.999741
ENSG00000264281.3	ENSG00000264281	NFE2L2	7.03331	-1.09637	0.549591	-1.99488	0.0460561	0.999741
ENSG00000155545.20	MIER3	NFE2L2	71.3391	0.269156	0.119723	2.24815	0.0245665	0.999741
ENSG00000123213.23	NLN	NFE2L2	54.8417	-0.406724	0.170382	-2.38713	0.0169805	0.999741
ENSG00000171617.15	ENC1	NFE2L2	5.31544	0.850355	0.416574	2.0413	0.0412207	0.999741
ENSG00000131732.12	ZCCHC9	NFE2L2	219.161	0.171783	0.0732726	2.34444	0.0190556	0.999741
ENSG00000248323.8	LUCAT1	NFE2L2	27.2802	-0.59717	0.26577	-2.24694	0.0246439	0.999741
ENSG00000186687.16	LYRM7	NFE2L2	293.349	0.145707	0.0628428	2.31859	0.0204173	0.999741
ENSG00000113575.11	PPP2CA	NFE2L2	148.31	-0.182196	0.0860455	-2.11743	0.0342231	0.999741
ENSG00000247627.2	MTND4P12	NFE2L2	7.83679	-1.15271	0.561939	-2.0513	0.0402378	0.999741
ENSG00000113658.18	SMAD5	NFE2L2	95.8587	-0.24853	0.110061	-2.2581	0.0239394	0.999741
ENSG00000031003.11	FAM13B	NFE2L2	125.779	-0.235932	0.107019	-2.20459	0.0274829	0.999741
ENSG00000146007.11	ZMAT2	NFE2L2	753.988	-0.163955	0.0646348	-2.53664	0.0111921	0.999741
ENSG00000113552.16	GNPDA1	NFE2L2	157.464	-0.208579	0.0904861	-2.30509	0.0211614	0.999741
ENSG00000145819.18	ARHGAP26	NFE2L2	48.3248	-0.390621	0.179502	-2.17613	0.0295453	0.999741
ENSG00000155846.17	PPARGC1B	NFE2L2	16.1473	-0.841853	0.338355	-2.48807	0.0128437	0.999741
ENSG00000113282.14	CLINT1	NFE2L2	536.142	-0.122259	0.0599026	-2.04096	0.0412548	0.999741
ENSG00000170234.13	PWWP2A	NFE2L2	198.103	0.200965	0.0835849	2.40433	0.0162023	0.999741
ENSG00000113739.11	STC2	NFE2L2	34.3087	0.507077	0.21128	2.40002	0.0163941	0.999741
ENSG00000124785.9	NRN1	NFE2L2	14.0289	0.764707	0.293235	2.60783	0.00911192	0.999741
ENSG00000111843.14	TMEM14C	NFE2L2	203.642	-0.21707	0.0816907	-2.65721	0.00787895	0.999741
ENSG00000272341.1	ENSG00000272341	NFE2L2	13.3789	-0.788866	0.331739	-2.37797	0.017408	0.999741
ENSG00000168405.18	CMAHP	NFE2L2	11.9183	-1.04569	0.464088	-2.25322	0.0242453	0.999741
ENSG00000287080.2	H3C3	NFE2L2	8.42022	0.893053	0.387936	2.30206	0.0213317	0.999741
ENSG00000187837.4	H1-2	NFE2L2	1164.1	-0.391461	0.137624	-2.84443	0.00444912	0.999741
ENSG00000197061.5	H4C3	NFE2L2	3283.68	-0.203526	0.0814113	-2.49998	0.0124202	0.999741
ENSG00000168298.7	H1-4	NFE2L2	176.24	-0.617915	0.195684	-3.15772	0.00159009	0.999741
ENSG00000290055.1	ENSG00000290055	NFE2L2	12.1649	-0.739779	0.326184	-2.26798	0.0233305	0.999741
ENSG00000184357.5	H1-5	NFE2L2	91.0228	-0.536484	0.260161	-2.06212	0.0391962	0.999741
ENSG00000214922.9	HLA-F-AS1	NFE2L2	13.9801	-0.807857	0.337256	-2.39538	0.016603	0.999741
ENSG00000204356.14	NELFE	NFE2L2	126.742	0.241296	0.0936453	2.5767	0.00997472	0.999741
ENSG00000137168.8	PPIL1	NFE2L2	96.5291	0.205694	0.100664	2.04337	0.0410157	0.999741
ENSG00000137193.14	PIM1	NFE2L2	650.952	-0.206435	0.0796826	-2.59072	0.00957768	0.999741
ENSG00000112715.26	VEGFA	NFE2L2	48.3546	0.425707	0.167539	2.54094	0.0110554	0.999741
ENSG00000180992.7	MRPL14	NFE2L2	111.973	-0.255041	0.104552	-2.43938	0.0147125	0.999741
ENSG00000196284.17	SUPT3H	NFE2L2	94.4684	-0.320357	0.115992	-2.7619	0.00574664	0.999741
ENSG00000001084.13	GCLC	NFE2L2	103.017	-0.245784	0.11146	-2.20514	0.0274445	0.999741
ENSG00000151914.22	DST	NFE2L2	31.4821	-0.53257	0.243695	-2.18539	0.02886	0.999741
ENSG00000119900.9	OGFRL1	NFE2L2	83.4391	0.261888	0.112035	2.33755	0.0194109	0.999741
ENSG00000118420.17	UBE3D	NFE2L2	11.514	0.733333	0.25481	2.87795	0.00400263	0.999741
ENSG00000178409.14	BEND3	NFE2L2	10.966	0.712175	0.276529	2.57541	0.0100122	0.999741
ENSG00000112335.15	SNX3	NFE2L2	349.542	-0.165951	0.0725697	-2.28678	0.0222085	0.999741
ENSG00000118690.13	ARMC2	NFE2L2	6.59442	-1.10197	0.544314	-2.02452	0.042917	0.999741
ENSG00000153975.10	ZUP1	NFE2L2	56.94	0.268927	0.131232	2.04925	0.0404381	0.999741
ENSG00000153989.8	NUS1	NFE2L2	60.7961	0.295319	0.126238	2.33938	0.0193155	0.999741
ENSG00000112419.15	PHACTR2	NFE2L2	455.805	0.120982	0.0583949	2.07179	0.0382846	0.999741
ENSG00000186625.14	KATNA1	NFE2L2	174.498	-0.166979	0.081763	-2.04223	0.0411283	0.999741
ENSG00000131016.17	AKAP12	NFE2L2	5.72014	-1.78423	0.777263	-2.29553	0.0217029	0.999741
ENSG00000029639.11	TFB1M	NFE2L2	77.9379	0.254798	0.111135	2.2927	0.0218654	0.999741
ENSG00000092820.19	EZR	NFE2L2	596.004	-0.12575	0.0544474	-2.30957	0.0209121	0.999741
ENSG00000120438.12	TCP1	NFE2L2	704.168	0.11373	0.0516341	2.20261	0.0276224	0.999741
ENSG00000112110.10	MRPL18	NFE2L2	219.781	0.14718	0.0712038	2.06703	0.0387317	0.999741
ENSG00000235272.3	RAMACL	NFE2L2	1.8765	2.04664	0.792333	2.58305	0.009793	0.999741
ENSG00000249141.1	ENSG00000249141	NFE2L2	3.27704	1.03221	0.448446	2.30174	0.02135	0.999741
ENSG00000285730.1	ENSG00000285730	NFE2L2	11.0624	0.67912	0.284352	2.38831	0.0169261	0.999741
ENSG00000164818.16	DNAAF5	NFE2L2	108.028	-0.229475	0.10531	-2.17906	0.0293275	0.999741
ENSG00000086232.13	EIF2AK1	NFE2L2	326.226	-0.180145	0.0758916	-2.37372	0.01761	0.999741
ENSG00000136238.19	RAC1	NFE2L2	583.221	-0.141227	0.0706876	-1.99791	0.0457269	0.999741
ENSG00000106392.11	C1GALT1	NFE2L2	280.034	0.130703	0.0623989	2.09464	0.0362026	0.999741
ENSG00000106105.15	GARS1	NFE2L2	271.914	0.197122	0.0699698	2.81725	0.00484375	0.999741
ENSG00000205763.15	RP9P	NFE2L2	7.76354	0.804782	0.315144	2.5537	0.0106586	0.999741
ENSG00000006451.8	RALA	NFE2L2	329.421	0.134439	0.0604774	2.22296	0.0262182	0.999741
ENSG00000183696.14	UPP1	NFE2L2	55.1024	-0.318919	0.157441	-2.02564	0.0428022	0.999741
ENSG00000169919.17	GUSB	NFE2L2	117.073	0.232977	0.0945137	2.465	0.0137012	0.999741
ENSG00000243335.10	KCTD7	NFE2L2	146.296	-0.20882	0.0942038	-2.21669	0.0266445	0.999741
ENSG00000272831.2	ENSG00000272831	NFE2L2	9.15519	0.82687	0.320413	2.58064	0.0098617	0.999741
ENSG00000106635.8	BCL7B	NFE2L2	96.7847	0.262916	0.1021	2.57509	0.0100214	0.999741
ENSG00000106682.16	EIF4H	NFE2L2	102.471	0.246742	0.101595	2.42868	0.0151541	0.999741
ENSG00000263001.8	GTF2I	NFE2L2	30.2668	-0.470054	0.227561	-2.06562	0.0388648	0.999741
ENSG00000005486.17	RHBDD2	NFE2L2	20.5961	-0.590805	0.269778	-2.18997	0.0285268	0.999741
ENSG00000130429.16	ARPC1B	NFE2L2	339.97	0.245021	0.113841	2.1523	0.0313736	0.999741
ENSG00000222011.9	FAM185A	NFE2L2	10.8724	0.570568	0.259384	2.1997	0.0278279	0.999741
ENSG00000165055.16	METTL2B	NFE2L2	95.3544	-0.258361	0.126645	-2.04003	0.0413471	0.999741
ENSG00000186591.13	UBE2H	NFE2L2	275.524	-0.165366	0.076535	-2.16066	0.0307219	0.999741
ENSG00000230383.1	RPL6P19	NFE2L2	3.96565	-1.70405	0.764785	-2.22814	0.0258711	0.999741
ENSG00000211753.4	TRBV28	NFE2L2	74.6284	-0.331106	0.158314	-2.09146	0.0364872	0.999741
ENSG00000164897.14	TMUB1	NFE2L2	38.047	0.406229	0.162491	2.50001	0.0124192	0.999741
ENSG00000173273.16	TNKS	NFE2L2	50.9176	0.341443	0.138172	2.47115	0.013468	0.999741
ENSG00000147416.11	ATP6V1B2	NFE2L2	166.466	-0.203062	0.0933428	-2.17545	0.0295968	0.999741
ENSG00000184661.14	CDCA2	NFE2L2	350.667	0.140307	0.0705971	1.98743	0.0468752	0.999741
ENSG00000189233.12	NUGGC	NFE2L2	37.2245	0.460123	0.188322	2.44327	0.0145547	0.999741
ENSG00000271869.2	DCTN6-DT	NFE2L2	17.7717	0.505101	0.218548	2.31117	0.0208235	0.999741
ENSG00000239039.1	SNORD13	NFE2L2	265.323	-0.353354	0.153343	-2.30434	0.0212038	0.999741
ENSG00000187840.5	EIF4EBP1	NFE2L2	12.1729	0.649904	0.288975	2.249	0.0245128	0.999741
ENSG00000215114.10	UBXN2B	NFE2L2	37.9094	0.331965	0.151496	2.19124	0.0284345	0.999741
ENSG00000178860.9	MSC	NFE2L2	12.5319	-0.701466	0.355313	-1.97422	0.0483566	0.999741
ENSG00000121039.10	RDH10	NFE2L2	76.7748	-0.28833	0.14275	-2.01982	0.0434018	0.999741
ENSG00000133739.16	LRRCC1	NFE2L2	208.158	0.217414	0.0937607	2.31882	0.0204048	0.999741
ENSG00000164830.19	OXR1	NFE2L2	292.603	0.185566	0.0640943	2.89521	0.0037891	0.999741
ENSG00000205002.4	AARD	NFE2L2	7.31239	0.743801	0.332671	2.23585	0.0253617	0.999741
ENSG00000168672.4	LRATD2	NFE2L2	18.4156	0.42637	0.206922	2.06054	0.0393472	0.999741
ENSG00000014164.7	ZC3H3	NFE2L2	4.72627	0.904621	0.444861	2.03349	0.0420027	0.999741
ENSG00000185122.11	HSF1	NFE2L2	123.059	0.253155	0.0894816	2.82913	0.00466744	0.999741
ENSG00000213563.7	C8orf82	NFE2L2	21.4989	-0.535781	0.247896	-2.16132	0.030671	0.999741
ENSG00000147852.17	VLDLR	NFE2L2	20.451	0.483756	0.246657	1.96125	0.0498497	0.999741
ENSG00000183354.12	KIAA2026	NFE2L2	225.719	0.162343	0.0770372	2.10733	0.0350886	0.999741
ENSG00000096872.17	IFT74	NFE2L2	98.6431	0.235331	0.101612	2.31598	0.0205595	0.999741
ENSG00000137135.18	ARHGEF39	NFE2L2	15.897	0.646995	0.247995	2.60891	0.00908323	0.999741
ENSG00000135070.15	ISCA1	NFE2L2	90.7241	0.303043	0.0946057	3.20322	0.001359	0.999741
ENSG00000238251.2	NSA2P7	NFE2L2	4.26429	1.15404	0.430773	2.679	0.00738424	0.999741
ENSG00000157693.15	TMEM268	NFE2L2	57.6969	0.318492	0.12595	2.52873	0.0114477	0.999741
ENSG00000136950.13	ARPC5L	NFE2L2	288.486	-0.148889	0.0754422	-1.97355	0.0484331	0.999741
ENSG00000173611.18	SCAI	NFE2L2	28.3451	0.363067	0.177279	2.048	0.0405603	0.999741
ENSG00000160446.19	ZDHHC12	NFE2L2	60.7293	0.296523	0.147952	2.00418	0.0450505	0.999741
ENSG00000107021.16	TBC1D13	NFE2L2	29.8234	0.406281	0.189581	2.14304	0.0321096	0.999741
ENSG00000288924.1	ENSG00000288924	NFE2L2	134.703	-0.224722	0.104113	-2.15844	0.0308934	0.999741
ENSG00000238058.2	CAMSAP1-DT	NFE2L2	4.40117	-1.54853	0.764987	-2.02426	0.0429432	0.999741
ENSG00000107331.18	ABCA2	NFE2L2	5.34282	0.89116	0.445642	1.99972	0.0455301	0.999741
ENSG00000187713.7	TMEM203	NFE2L2	60.4653	0.287945	0.120573	2.38815	0.0169337	0.999741
ENSG00000188229.6	TUBB4B	NFE2L2	320.025	-0.219241	0.0917441	-2.38971	0.0168619	0.999741
ENSG00000165802.23	NSMF	NFE2L2	23.9011	0.536597	0.207423	2.58697	0.0096825	0.999741
ENSG00000197070.14	ARRDC1	NFE2L2	21.2496	-0.49605	0.252694	-1.96304	0.0496412	0.999741
ENSG00000107485.18	GATA3	NFE2L2	874.968	0.0962997	0.0471778	2.04121	0.0412304	0.999741
ENSG00000120549.19	KIAA1217	NFE2L2	6.37487	0.962744	0.371353	2.59253	0.00952734	0.999741
ENSG00000165406.16	MARCHF8	NFE2L2	113.761	-0.223306	0.106062	-2.10543	0.0352542	0.999741
ENSG00000096746.18	HNRNPH3	NFE2L2	458.203	0.13683	0.0572843	2.38862	0.0169119	0.999741
ENSG00000138336.9	TET1	NFE2L2	17.1961	-0.657157	0.300891	-2.18404	0.0289597	0.999741
ENSG00000107738.20	VSIR	NFE2L2	70.7315	0.303838	0.128963	2.35601	0.0184725	0.999741
ENSG00000221817.12	PPP3CB-AS1	NFE2L2	29.8769	0.387412	0.17274	2.24275	0.0249129	0.999741
ENSG00000148660.22	CAMK2G	NFE2L2	71.8052	0.259999	0.122913	2.11532	0.0344029	0.999741
ENSG00000165637.14	VDAC2	NFE2L2	250.834	0.157813	0.0661463	2.38582	0.0170412	0.999741
ENSG00000171862.13	PTEN	NFE2L2	331.753	0.140547	0.058024	2.42223	0.0154256	0.999741
ENSG00000213613.2	RPL11P3	NFE2L2	16.7411	0.437776	0.221924	1.97264	0.0485362	0.999741
ENSG00000165338.17	HECTD2	NFE2L2	11.2249	0.540925	0.268423	2.0152	0.043884	0.999741
ENSG00000108239.9	TBC1D12	NFE2L2	4.07415	1.06884	0.433984	2.46285	0.0137836	0.999741
ENSG00000188649.15	CC2D2B	NFE2L2	3.41408	-2.01709	0.767019	-2.62978	0.00854399	0.999741
ENSG00000181274.7	FRAT2	NFE2L2	49.5269	-0.292241	0.146734	-1.99163	0.0464112	0.999741
ENSG00000171160.18	MORN4	NFE2L2	4.56115	1.09077	0.41323	2.63961	0.00830023	0.999741
ENSG00000077150.21	NFKB2	NFE2L2	31.4814	0.682644	0.240723	2.83581	0.00457098	0.999741
ENSG00000138111.14	MFSD13A	NFE2L2	9.14157	0.970791	0.311319	3.11831	0.00181891	0.999741
ENSG00000197771.13	MCMBP	NFE2L2	199.666	0.18854	0.08242	2.28755	0.0221636	0.999741
ENSG00000170430.10	MGMT	NFE2L2	71.2427	0.252456	0.125598	2.01003	0.0444284	0.999741
ENSG00000180066.11	LINC02870	NFE2L2	2.48078	1.30638	0.630219	2.0729	0.0381813	0.999741
ENSG00000251661.3	ENSG00000251661	NFE2L2	6.94621	-1.1674	0.522901	-2.23254	0.0255792	0.999741
ENSG00000177542.11	SLC25A22	NFE2L2	18.4611	0.592219	0.221455	2.67422	0.00749027	0.999741
ENSG00000177697.19	CD151	NFE2L2	20.5637	-0.622534	0.290064	-2.14619	0.0318576	0.999741
ENSG00000166394.15	CYB5R2	NFE2L2	2.89005	1.15227	0.517461	2.22678	0.0259622	0.999741
ENSG00000133789.15	SWAP70	NFE2L2	44.5121	-0.451919	0.196743	-2.297	0.0216187	0.999741
ENSG00000185238.13	PRMT3	NFE2L2	53.4862	-0.302366	0.152491	-1.98285	0.0473846	0.999741
ENSG00000121671.12	CRY2	NFE2L2	23.9857	-0.486205	0.242611	-2.00405	0.0450645	0.999741
ENSG00000165912.16	PACSIN3	NFE2L2	1.91951	1.37626	0.635504	2.16563	0.0303397	0.999741
ENSG00000156587.16	UBE2L6	NFE2L2	262.146	0.150302	0.0749703	2.00482	0.0449827	0.999741
ENSG00000189057.11	FAM111B	NFE2L2	540.114	0.154637	0.0714569	2.16406	0.0304599	0.999741
ENSG00000167996.16	FTH1	NFE2L2	717.7	-0.247104	0.079775	-3.09751	0.00195151	0.999741
ENSG00000133316.16	WDR74	NFE2L2	19.4746	0.533659	0.218876	2.43818	0.0147616	0.999741
ENSG00000168066.21	SF1	NFE2L2	461.707	-0.13961	0.0586586	-2.38005	0.0173103	0.999741
ENSG00000110047.18	EHD1	NFE2L2	320.384	-0.150857	0.063555	-2.37364	0.0176137	0.999741
ENSG00000213465.8	ARL2	NFE2L2	47.3731	-0.346192	0.173949	-1.99019	0.0465695	0.999741
ENSG00000110057.9	UNC93B1	NFE2L2	10.8195	-1.00523	0.457002	-2.19961	0.0278344	0.999741
ENSG00000168040.5	FADD	NFE2L2	136.839	0.175016	0.0879318	1.99036	0.0465518	0.999741
ENSG00000175581.14	MRPL48	NFE2L2	112.996	0.199197	0.0955545	2.08465	0.0371014	0.999741
ENSG00000166012.17	TAF1D	NFE2L2	542.366	0.128544	0.0621454	2.06844	0.038599	0.999741
ENSG00000110660.15	SLC35F2	NFE2L2	54.858	0.42744	0.141162	3.02801	0.00246167	0.999741
ENSG00000137656.12	BUD13	NFE2L2	106.461	-0.261103	0.119676	-2.18176	0.0291274	0.999741
ENSG00000110395.8	CBL	NFE2L2	287.382	-0.182939	0.0750847	-2.43644	0.0148328	0.999741
ENSG00000110074.12	FOXRED1	NFE2L2	22.5032	-0.500929	0.253129	-1.97895	0.047822	0.999741
ENSG00000073614.13	KDM5A	NFE2L2	621.187	0.108032	0.0531847	2.03125	0.0422296	0.999741
ENSG00000238795.1	SCARNA12	NFE2L2	2.8388	-2.18712	1.03747	-2.10812	0.0350202	0.999741
ENSG00000111684.11	LPCAT3	NFE2L2	55.8908	-0.621388	0.174934	-3.55212	0.000382136	0.703513
ENSG00000279865.1	ENSG00000279865	NFE2L2	9.34512	0.566746	0.281356	2.01433	0.0439745	0.999741
ENSG00000111796.4	KLRB1	NFE2L2	333.233	-0.21781	0.108532	-2.00688	0.0447625	0.999741
ENSG00000184293.9	CLECL1	NFE2L2	16.0646	-0.563819	0.268248	-2.10186	0.0355656	0.999741
ENSG00000256188.3	TAS2R30	NFE2L2	3.92203	0.91376	0.448344	2.03808	0.0415422	0.999741
ENSG00000290048.1	ENSG00000290048	NFE2L2	41.8882	0.352707	0.172952	2.03933	0.0414169	0.999741
ENSG00000171681.13	ATF7IP	NFE2L2	277.312	-0.234723	0.0838454	-2.79948	0.00511858	0.999741
ENSG00000110888.19	CAPRIN2	NFE2L2	44.9781	-0.538992	0.187466	-2.87514	0.00403846	0.999741
ENSG00000276136.1	ENSG00000276136	NFE2L2	14.2301	-0.826188	0.326078	-2.53371	0.0112862	0.999741
ENSG00000177119.17	ANO6	NFE2L2	123.275	0.229002	0.0966648	2.36903	0.0178349	0.999741
ENSG00000258181.1	ENSG00000258181	NFE2L2	10.8805	-0.701313	0.342261	-2.04906	0.0404565	0.999741
ENSG00000110844.14	PRPF40B	NFE2L2	4.07061	-2.12203	1.05511	-2.01119	0.0443051	0.999741
ENSG00000257298.1	ENSG00000257298	NFE2L2	4.84542	0.976544	0.419253	2.32925	0.0198461	0.999741
ENSG00000123268.9	ATF1	NFE2L2	177.153	-0.170889	0.0819146	-2.08618	0.0369623	0.999741
ENSG00000135404.12	CD63	NFE2L2	503.076	-0.275808	0.0830012	-3.32295	0.000890722	0.910034
ENSG00000139350.12	NEDD1	NFE2L2	296.379	-0.132628	0.0626528	-2.11687	0.0342707	0.999741
ENSG00000136021.19	SCYL2	NFE2L2	235.268	0.153189	0.068012	2.25239	0.0242979	0.999741
ENSG00000198431.18	TXNRD1	NFE2L2	373.245	-0.237862	0.0643231	-3.69793	0.000217366	0.524475
ENSG00000136052.10	SLC41A2	NFE2L2	13.7308	-0.71481	0.341221	-2.09486	0.0361836	0.999741
ENSG00000111725.11	PRKAB1	NFE2L2	67.9619	0.262268	0.115935	2.2622	0.023685	0.999741
ENSG00000089154.11	GCN1	NFE2L2	226.789	-0.178841	0.0763973	-2.34093	0.0192356	0.999741
ENSG00000110917.8	MLEC	NFE2L2	325.771	-0.131403	0.0653581	-2.01051	0.044377	0.999741
ENSG00000111328.7	CDK2AP1	NFE2L2	134.758	0.201632	0.0962883	2.09405	0.0362559	0.999741
ENSG00000120659.16	TNFSF11	NFE2L2	6.23336	1.02826	0.457726	2.24645	0.0246749	0.999741
ENSG00000102804.15	TSC22D1	NFE2L2	13.5759	-0.789764	0.362108	-2.18101	0.0291824	0.999741
ENSG00000136147.18	PHF11	NFE2L2	239.056	-0.185923	0.0838829	-2.21646	0.0266598	0.999741
ENSG00000204899.6	MZT1	NFE2L2	259.421	0.158646	0.0781711	2.02947	0.0424108	0.999741
ENSG00000139746.16	RBM26	NFE2L2	628.897	0.0985485	0.0451675	2.18184	0.029121	0.999741
ENSG00000247400.6	DNAJC3-DT	NFE2L2	18.5501	0.477984	0.214158	2.23193	0.0256199	0.999741
ENSG00000228889.9	UBAC2-AS1	NFE2L2	5.4087	-1.64684	0.685352	-2.40291	0.0162652	0.999741
ENSG00000134900.13	TPP2	NFE2L2	461.342	0.138091	0.0635539	2.17282	0.0297936	0.999741
ENSG00000134897.14	BIVM	NFE2L2	188.388	-0.180322	0.0815957	-2.20995	0.0271086	0.999741
ENSG00000213995.12	NAXD	NFE2L2	50.8584	0.302433	0.134077	2.25566	0.0240919	0.999741
ENSG00000153487.13	ING1	NFE2L2	97.0061	0.235277	0.0987482	2.38259	0.0171911	0.999741
ENSG00000185896.11	LAMP1	NFE2L2	320.805	-0.202287	0.0713977	-2.83324	0.00460789	0.999741
ENSG00000100888.15	CHD8	NFE2L2	245	-0.246011	0.10035	-2.45153	0.0142252	0.999741
ENSG00000211810.3	TRAV29DV5	NFE2L2	9.52981	-0.932649	0.431958	-2.15912	0.030841	0.999741
ENSG00000100897.18	DCAF11	NFE2L2	373.103	-0.269206	0.118994	-2.26235	0.0236758	0.999741
ENSG00000278784.1	ENSG00000278784	NFE2L2	4.12516	-1.82457	0.866428	-2.10585	0.0352173	0.999741
ENSG00000240463.1	RPS19P3	NFE2L2	97.6976	0.283881	0.142163	1.99687	0.0458396	0.999741
ENSG00000243824.1	RPL12P6	NFE2L2	1.93222	1.55614	0.724884	2.14674	0.0318138	0.999741
ENSG00000100906.12	NFKBIA	NFE2L2	526.183	-0.191416	0.0737994	-2.59373	0.00949406	0.999741
ENSG00000174373.17	RALGAPA1	NFE2L2	55.4286	0.29646	0.137424	2.15726	0.0309854	0.999741
ENSG00000213741.11	RPS29	NFE2L2	9501.27	-0.13461	0.058824	-2.28836	0.0221166	0.999741
ENSG00000258568.1	RHOQP1	NFE2L2	7.51814	1.03574	0.337726	3.06681	0.00216355	0.999741
ENSG00000180008.9	SOCS4	NFE2L2	138.594	0.18596	0.0867183	2.14442	0.0319995	0.999741
ENSG00000070269.14	TMEM260	NFE2L2	58.652	0.257857	0.126555	2.0375	0.0415996	0.999741
ENSG00000100575.14	TIMM9	NFE2L2	105.052	0.217386	0.100313	2.16707	0.0302297	0.999741
ENSG00000126773.13	PCNX4	NFE2L2	235.444	0.187286	0.075416	2.48337	0.0130144	0.999741
ENSG00000100714.18	MTHFD1	NFE2L2	235.308	0.246596	0.0739051	3.33666	0.000847928	0.910034
ENSG00000081181.8	ARG2	NFE2L2	21.5715	0.488743	0.226863	2.15436	0.0312123	0.999741
ENSG00000100568.11	VTI1B	NFE2L2	192.438	0.15775	0.0782703	2.01545	0.0438571	0.999741
ENSG00000072042.13	RDH11	NFE2L2	350.505	0.218339	0.0702669	3.10728	0.00188818	0.999741
ENSG00000133983.16	COX16	NFE2L2	74.7257	-0.435324	0.181785	-2.39472	0.016633	0.999741
ENSG00000140043.12	PTGR2	NFE2L2	3.16124	1.42162	0.492004	2.88944	0.00385923	0.999741
ENSG00000100596.8	SPTLC2	NFE2L2	232.31	-0.156814	0.0765473	-2.04859	0.0405022	0.999741
ENSG00000053254.16	FOXN3	NFE2L2	481.539	0.15002	0.0631725	2.37477	0.01756	0.999741
ENSG00000066739.12	ATG2B	NFE2L2	82.4085	0.215747	0.107893	1.99964	0.045539	0.999741
ENSG00000100664.11	EIF5	NFE2L2	515.189	-0.112806	0.0505887	-2.22986	0.0257564	0.999741
ENSG00000166170.12	BAG5	NFE2L2	199.684	-0.269565	0.0846321	-3.18513	0.00144687	0.999741
ENSG00000142208.18	AKT1	NFE2L2	93.3245	0.222075	0.111508	1.99157	0.0464185	0.999741
ENSG00000128463.13	EMC4	NFE2L2	254.863	0.191315	0.0853989	2.24025	0.0250746	0.999741
ENSG00000231409.3	ENSG00000231409	NFE2L2	10.7162	0.543754	0.249285	2.18125	0.0291648	0.999741
ENSG00000140319.11	SRP14	NFE2L2	1731.27	-0.157948	0.0571247	-2.76496	0.0056929	0.999741
ENSG00000156970.13	BUB1B	NFE2L2	274.696	-0.181296	0.0800622	-2.26443	0.0235475	0.999741
ENSG00000187446.12	CHP1	NFE2L2	262.064	0.127915	0.0644986	1.98322	0.0473427	0.999741
ENSG00000205871.5	RPS3AP47	NFE2L2	155.415	0.250793	0.111771	2.24382	0.0248439	0.999741
ENSG00000227973.1	PIN4P1	NFE2L2	3.06675	1.24823	0.545644	2.28762	0.0221598	0.999741
ENSG00000171763.20	SPATA5L1	NFE2L2	22.1173	0.432739	0.198162	2.18377	0.0289793	0.999741
ENSG00000104047.15	DTWD1	NFE2L2	54.3211	0.415598	0.129698	3.20436	0.00135365	0.999741
ENSG00000259577.2	CERNA1	NFE2L2	6.70758	0.83443	0.326509	2.55561	0.0106001	0.999741
ENSG00000069667.16	RORA	NFE2L2	558.243	-0.125582	0.0636968	-1.97157	0.0486591	0.999741
ENSG00000171914.17	TLN2	NFE2L2	3.30581	1.61054	0.431645	3.73116	0.000190602	0.524475
ENSG00000103642.12	LACTB	NFE2L2	88.7949	-0.231281	0.116704	-1.98178	0.0475037	0.999741
ENSG00000028528.15	SNX1	NFE2L2	394.531	-0.11558	0.0572175	-2.02001	0.0433828	0.999741
ENSG00000169118.18	CSNK1G1	NFE2L2	130.005	-0.291774	0.117747	-2.47797	0.0132133	0.999741
ENSG00000090487.11	SPG21	NFE2L2	133.257	0.219263	0.0915904	2.39395	0.0166682	0.999741
ENSG00000138629.16	UBL7	NFE2L2	24.9666	-0.546786	0.268266	-2.03822	0.0415275	0.999741
ENSG00000179335.20	CLK3	NFE2L2	65.9432	0.271232	0.12124	2.23715	0.0252764	0.999741
ENSG00000140474.14	ULK3	NFE2L2	130.322	-0.284431	0.105879	-2.68638	0.00722303	0.999741
ENSG00000140365.16	COMMD4	NFE2L2	46.6214	-0.384242	0.17406	-2.20753	0.0272771	0.999741
ENSG00000286813.1	ENSG00000286813	NFE2L2	11.6224	-0.843973	0.395304	-2.135	0.032761	0.999741
ENSG00000103876.14	FAH	NFE2L2	40.833	-0.454565	0.208986	-2.17509	0.0296231	0.999741
ENSG00000103942.13	HOMER2	NFE2L2	5.38341	0.768314	0.390706	1.96648	0.0492433	0.999741
ENSG00000064726.10	BTBD1	NFE2L2	61.3766	-0.311179	0.148271	-2.09872	0.0358412	0.999741
ENSG00000285667.1	ENSG00000285667	NFE2L2	2.97358	1.03426	0.50082	2.06514	0.0389098	0.999741
ENSG00000140545.16	MFGE8	NFE2L2	26.9147	-0.503677	0.233058	-2.16116	0.0306827	0.999741
ENSG00000157823.17	AP3S2	NFE2L2	23.0265	-0.540525	0.252204	-2.14321	0.0320965	0.999741
ENSG00000007520.4	TSR3	NFE2L2	124.907	-0.276946	0.136282	-2.03215	0.042139	0.999741
ENSG00000162078.12	ZG16B	NFE2L2	13.8286	-0.722389	0.31294	-2.30839	0.0209773	0.999741
ENSG00000140987.21	ZSCAN32	NFE2L2	56.482	-0.354328	0.159744	-2.21809	0.0265487	0.999741
ENSG00000103415.12	HMOX2	NFE2L2	117.574	-0.326668	0.117522	-2.77963	0.00544203	0.999741
ENSG00000183044.12	ABAT	NFE2L2	24.2846	-0.657419	0.259301	-2.53535	0.0112336	0.999741
ENSG00000153048.11	CARHSP1	NFE2L2	159.041	0.180681	0.091138	1.98249	0.047424	0.999741
ENSG00000011638.11	LDAF1	NFE2L2	18.9875	-0.681288	0.30301	-2.2484	0.0245508	0.999741
ENSG00000155592.16	ZKSCAN2	NFE2L2	8.20155	0.674519	0.330396	2.04155	0.0411965	0.999741
ENSG00000176476.9	SGF29	NFE2L2	19.1723	0.454682	0.217903	2.08662	0.0369222	0.999741
ENSG00000103502.14	CDIPT	NFE2L2	130.312	-0.19144	0.0961619	-1.99081	0.0465023	0.999741
ENSG00000169951.10	ZNF764	NFE2L2	34.0148	-0.422593	0.194941	-2.16779	0.0301743	0.999741
ENSG00000288983.2	ENSG00000288983	NFE2L2	5.8024	0.873569	0.382537	2.28362	0.0223939	0.999741
ENSG00000156858.12	PRR14	NFE2L2	32.912	-0.429636	0.209791	-2.04792	0.0405677	0.999741
ENSG00000167208.16	SNX20	NFE2L2	218.105	0.162792	0.0736128	2.21146	0.0270038	0.999741
ENSG00000260549.4	MT1L	NFE2L2	5.74977	-1.47886	0.682709	-2.16616	0.0302991	0.999741
ENSG00000125170.11	DOK4	NFE2L2	5.23762	1.12934	0.38912	2.9023	0.00370434	0.999741
ENSG00000125149.12	PHAF1	NFE2L2	22.1175	0.49286	0.21376	2.30567	0.0211289	0.999741
ENSG00000167264.18	DUS2	NFE2L2	15.4991	-0.673886	0.322683	-2.08839	0.0367629	0.999741
ENSG00000141076.18	UTP4	NFE2L2	127.532	0.202925	0.100201	2.02519	0.0428482	0.999741
ENSG00000181019.13	NQO1	NFE2L2	82.2129	-0.88936	0.148068	-6.00641	1.89671e-09	1.22215e-05
ENSG00000157349.17	DDX19B	NFE2L2	67.4536	0.276462	0.119015	2.32293	0.020183	0.999741
ENSG00000090863.12	GLG1	NFE2L2	471.373	-0.116057	0.0584926	-1.98413	0.0472414	0.999741
ENSG00000260816.2	ENSG00000260816	NFE2L2	10.8909	0.559176	0.282772	1.97748	0.047987	0.999741
ENSG00000166451.14	CENPN	NFE2L2	102.679	0.28612	0.103367	2.76801	0.00563995	0.999741
ENSG00000197879.17	MYO1C	NFE2L2	38.0393	0.583439	0.167508	3.48306	0.000495716	0.798536
ENSG00000141503.17	MINK1	NFE2L2	16.5394	-0.85141	0.37609	-2.26385	0.0235836	0.999741
ENSG00000262089.1	ENSG00000262089	NFE2L2	6.09079	-1.3247	0.564415	-2.34704	0.0189233	0.999741
ENSG00000072778.20	ACADVL	NFE2L2	118.822	-0.234767	0.114909	-2.04307	0.0410459	0.999741
ENSG00000252835.1	SCARNA21	NFE2L2	8.59323	-0.825388	0.420751	-1.9617	0.0497971	0.999741
ENSG00000177302.15	TOP3A	NFE2L2	54.7978	-0.509495	0.174006	-2.92803	0.00341122	0.999741
ENSG00000109046.15	WSB1	NFE2L2	501.732	0.141331	0.0513029	2.75484	0.00587212	0.999741
ENSG00000168961.17	LGALS9	NFE2L2	60.0497	-0.496739	0.189619	-2.61967	0.00880147	0.999741
ENSG00000263781.3	ENSG00000263781	NFE2L2	3.82498	-1.29895	0.648731	-2.00229	0.045253	0.999741
ENSG00000176658.17	MYO1D	NFE2L2	8.74602	-1.13816	0.473684	-2.40278	0.0162708	0.999741
ENSG00000073536.18	NLE1	NFE2L2	21.2668	-0.514283	0.249637	-2.06013	0.0393865	0.999741
ENSG00000277632.2	CCL3	NFE2L2	39.772	-0.672929	0.237469	-2.83375	0.00460049	0.999741
ENSG00000067191.16	CACNB1	NFE2L2	7.15544	-2.28394	0.857559	-2.66331	0.00773769	0.999741
ENSG00000131746.13	TNS4	NFE2L2	6.34344	1.44845	0.38217	3.79006	0.000150608	0.524475
ENSG00000173757.11	STAT5B	NFE2L2	237.734	0.162409	0.073986	2.19514	0.0281538	0.999741
ENSG00000266962.3	HSD17B1-AS1	NFE2L2	50.5744	-0.440922	0.17795	-2.47778	0.0132203	0.999741
ENSG00000121073.15	SLC35B1	NFE2L2	128.903	0.215573	0.089539	2.40758	0.0160585	0.999741
ENSG00000108829.10	LRRC59	NFE2L2	184.879	-0.174659	0.0886191	-1.97089	0.0487364	0.999741
ENSG00000166260.13	COX11	NFE2L2	115.45	0.230933	0.095634	2.41476	0.0157456	0.999741
ENSG00000108960.9	MMD	NFE2L2	64.0859	0.264726	0.124674	2.12335	0.0337242	0.999741
ENSG00000146872.19	TLK2	NFE2L2	103.679	-0.241595	0.117259	-2.06035	0.0393649	0.999741
ENSG00000008283.16	CYB561	NFE2L2	66.272	0.295387	0.124581	2.37106	0.0177374	0.999741
ENSG00000178607.17	ERN1	NFE2L2	166.865	0.228448	0.093417	2.44547	0.0144665	0.999741
ENSG00000170190.16	SLC16A5	NFE2L2	5.02158	-1.26295	0.631562	-1.99973	0.0455293	0.999741
ENSG00000125449.7	ARMC7	NFE2L2	14.7723	0.504931	0.254277	1.98575	0.0470608	0.999741
ENSG00000079134.13	THOC1	NFE2L2	86.595	0.226429	0.108885	2.07952	0.0375696	0.999741
ENSG00000178127.13	NDUFV2	NFE2L2	26.7145	0.460978	0.211353	2.18108	0.0291774	0.999741
ENSG00000101782.15	RIOK3	NFE2L2	184.985	0.211359	0.0775946	2.72389	0.00645181	0.999741
ENSG00000141380.14	SS18	NFE2L2	115.04	0.316346	0.0939445	3.36738	0.000758871	0.910034
ENSG00000101695.9	RNF125	NFE2L2	238.769	0.155979	0.0778061	2.00471	0.0449937	0.999741
ENSG00000141429.14	GALNT1	NFE2L2	373.43	-0.149256	0.0665009	-2.24442	0.0248054	0.999741
ENSG00000141428.17	C18orf21	NFE2L2	67.4657	0.264332	0.117595	2.24782	0.0245874	0.999741
ENSG00000154839.10	SKA1	NFE2L2	88.3337	0.238876	0.111393	2.14444	0.0319977	0.999741
ENSG00000166845.15	C18orf54	NFE2L2	56.9889	-0.378312	0.160897	-2.35127	0.0187096	0.999741
ENSG00000215421.10	ZNF407	NFE2L2	61.0051	-0.298013	0.149963	-1.98725	0.0468949	0.999741
ENSG00000099875.16	MKNK2	NFE2L2	353.4	0.183252	0.0754476	2.42886	0.0151462	0.999741
ENSG00000141873.11	SLC39A3	NFE2L2	21.5374	0.533215	0.223865	2.38187	0.0172252	0.999741
ENSG00000171970.14	ZNF57	NFE2L2	8.57435	0.731727	0.30056	2.43455	0.0149104	0.999741
ENSG00000126934.15	MAP2K2	NFE2L2	191.808	0.222782	0.0918079	2.42661	0.0152405	0.999741
ENSG00000105519.18	CAPS	NFE2L2	9.98879	0.640783	0.300869	2.12977	0.0331903	0.999741
ENSG00000125650.5	PSPN	NFE2L2	8.79454	-1.09472	0.471602	-2.32127	0.0202723	0.999741
ENSG00000229833.11	PET100	NFE2L2	76.0641	-0.441274	0.133134	-3.31452	0.000918014	0.910034
ENSG00000142459.9	EVI5L	NFE2L2	9.39686	-1.18401	0.544569	-2.17421	0.0296896	0.999741
ENSG00000076984.18	MAP2K7	NFE2L2	82.4396	0.259924	0.131273	1.98002	0.0477011	0.999741
ENSG00000130818.12	ZNF426	NFE2L2	57.405	-0.280186	0.136625	-2.05077	0.0402895	0.999741
ENSG00000079805.19	DNM2	NFE2L2	110.776	-0.285187	0.123582	-2.30767	0.0210175	0.999741
ENSG00000198429.10	ZNF69	NFE2L2	6.67723	-1.31828	0.523729	-2.5171	0.0118326	0.999741
ENSG00000105607.13	GCDH	NFE2L2	24.6815	0.439006	0.209072	2.09978	0.0357483	0.999741
ENSG00000132003.10	ZSWIM4	NFE2L2	3.07277	0.984197	0.490432	2.0068	0.0447714	0.999741
ENSG00000132005.9	RFX1	NFE2L2	59.0065	-0.437662	0.168186	-2.60225	0.0092614	0.999741
ENSG00000105122.13	RASAL3	NFE2L2	190.902	-0.196655	0.0956574	-2.05583	0.0397992	0.999741
ENSG00000105717.14	PBX4	NFE2L2	25.0218	-0.49349	0.247195	-1.99636	0.0458949	0.999741
ENSG00000081665.14	ZNF506	NFE2L2	53.0923	-0.354361	0.155036	-2.28566	0.0222739	0.999741
ENSG00000196705.8	ZNF431	NFE2L2	86.3196	0.236234	0.117028	2.01861	0.0435275	0.999741
ENSG00000105185.12	PDCD5	NFE2L2	363.491	0.144835	0.0694388	2.08579	0.0369976	0.999741
ENSG00000126243.9	LRFN3	NFE2L2	11.9359	0.676561	0.282917	2.39138	0.0167854	0.999741
ENSG00000161277.11	THAP8	NFE2L2	9.88584	0.860586	0.280118	3.07222	0.0021247	0.999741
ENSG00000120784.17	ZFP30	NFE2L2	64.004	0.250068	0.122732	2.03751	0.0415994	0.999741
ENSG00000130244.13	FAM98C	NFE2L2	39.8046	0.349109	0.16436	2.12405	0.0336662	0.999741
ENSG00000090932.11	DLL3	NFE2L2	6.78463	0.712895	0.362559	1.96629	0.0492653	0.999741
ENSG00000105245.9	NUMBL	NFE2L2	6.76179	-1.08338	0.527409	-2.05416	0.0399607	0.999741
ENSG00000268027.5	ENSG00000268027	NFE2L2	40.1601	-0.412325	0.200423	-2.05728	0.0396597	0.999741
ENSG00000105404.11	RABAC1	NFE2L2	35.2692	0.398514	0.165949	2.40143	0.0163311	0.999741
ENSG00000079435.10	LIPE	NFE2L2	19.5703	-0.661994	0.307225	-2.15476	0.0311809	0.999741
ENSG00000079385.23	CEACAM1	NFE2L2	28.6491	-0.47688	0.234849	-2.03058	0.0422975	0.999741
ENSG00000105327.18	BBC3	NFE2L2	314.43	-0.241234	0.0957678	-2.51894	0.0117708	0.999741
ENSG00000087086.15	FTL	NFE2L2	955.333	-0.393382	0.0528386	-7.44498	9.6958e-14	1.2495e-09
ENSG00000104894.12	CD37	NFE2L2	185.159	-0.223993	0.100545	-2.2278	0.0258937	0.999741
ENSG00000126453.11	BCL2L12	NFE2L2	131.815	-0.236483	0.113034	-2.09213	0.0364265	0.999741
ENSG00000105374.10	NKG7	NFE2L2	38.3587	-0.580687	0.219022	-2.65128	0.00801882	0.999741
ENSG00000196267.14	ZNF836	NFE2L2	17.3053	-0.889451	0.310163	-2.86769	0.00413482	0.999741
ENSG00000288953.1	ENSG00000288953	NFE2L2	15.152	0.568356	0.286466	1.98403	0.047253	0.999741
ENSG00000182986.15	ZNF320	NFE2L2	13.5546	-0.710205	0.333049	-2.13243	0.0329715	0.999741
ENSG00000083844.10	ZNF264	NFE2L2	128.814	0.217109	0.0884181	2.45548	0.0140695	0.999741
ENSG00000083817.9	ZNF416	NFE2L2	3.98009	1.04715	0.458413	2.28429	0.0223546	0.999741
ENSG00000083814.13	ZNF671	NFE2L2	15.9922	0.59495	0.230284	2.58355	0.00977894	0.999741
ENSG00000101298.15	SNPH	NFE2L2	6.10667	0.809485	0.373753	2.16583	0.0303241	0.999741
ENSG00000101290.14	CDS2	NFE2L2	123.658	0.222708	0.0910714	2.44543	0.0144681	0.999741
ENSG00000275632.1	ENSG00000275632	NFE2L2	27.6091	0.363753	0.185195	1.96416	0.0495112	0.999741
ENSG00000125844.17	RRBP1	NFE2L2	132.174	-0.361065	0.117863	-3.06344	0.00218809	0.999741
ENSG00000125846.17	ZNF133	NFE2L2	10.3682	-0.842959	0.376134	-2.24112	0.0250186	0.999741
ENSG00000088930.8	XRN2	NFE2L2	774.582	0.108439	0.0479854	2.25983	0.023832	0.999741
ENSG00000213742.8	ZNF337-AS1	NFE2L2	6.23354	-1.50621	0.628425	-2.3968	0.016539	0.999741
ENSG00000282995.1	FRG1EP	NFE2L2	11.829	-0.561326	0.285256	-1.9678	0.0490915	0.999741
ENSG00000100991.12	TRPC4AP	NFE2L2	49.6529	0.2873	0.141659	2.02811	0.0425494	0.999741
ENSG00000088298.13	EDEM2	NFE2L2	21.1682	-0.614481	0.293673	-2.0924	0.0364025	0.999741
ENSG00000101019.22	UQCC1	NFE2L2	55.8145	-0.348386	0.156937	-2.21992	0.0264245	0.999741
ENSG00000244462.8	RBM12	NFE2L2	357.413	0.102616	0.0521982	1.96589	0.0493113	0.999741
ENSG00000101363.13	MANBAL	NFE2L2	18.6572	-0.620604	0.30573	-2.02991	0.042366	0.999741
ENSG00000226243.1	RPL37AP1	NFE2L2	8.21754	-1.53007	0.467036	-3.27613	0.00105242	0.968749
ENSG00000101166.16	PRELID3B	NFE2L2	255.006	0.171815	0.0857193	2.00439	0.0450278	0.999741
ENSG00000273619.2	ENSG00000273619	NFE2L2	3.1132	1.03524	0.493325	2.0985	0.0358609	0.999741
ENSG00000171858.18	RPS21	NFE2L2	4484.56	-0.111232	0.0517305	-2.15021	0.0315383	0.999741
ENSG00000101199.13	ARFGAP1	NFE2L2	39.1875	-0.397461	0.177534	-2.23879	0.0251695	0.999741
ENSG00000157538.14	VPS26C	NFE2L2	104.085	0.215459	0.106702	2.01926	0.0434605	0.999741
ENSG00000160224.17	AIRE	NFE2L2	6.92589	0.919878	0.379813	2.42192	0.0154386	0.999741
ENSG00000160310.19	PRMT2	NFE2L2	468.845	-0.11802	0.0585299	-2.01641	0.0437573	0.999741
ENSG00000100075.10	SLC25A1	NFE2L2	31.9367	0.584656	0.196182	2.98018	0.0028808	0.999741
ENSG00000070010.19	UFD1	NFE2L2	203.764	0.165538	0.0803838	2.05934	0.0394614	0.999741
ENSG00000184470.21	TXNRD2	NFE2L2	12.5998	0.542599	0.261708	2.0733	0.0381444	0.999741
ENSG00000184436.12	THAP7	NFE2L2	28.3383	-0.467784	0.217884	-2.14695	0.0317976	0.999741
ENSG00000234353.2	ENSG00000234353	NFE2L2	5.99074	-1.2531	0.627747	-1.99618	0.0459138	0.999741
ENSG00000128294.16	TPST2	NFE2L2	113.064	-0.206931	0.103401	-2.00126	0.0453649	0.999741
ENSG00000225783.9	MIAT	NFE2L2	179.93	-0.237632	0.118406	-2.00692	0.0447584	0.999741
ENSG00000186575.19	NF2	NFE2L2	98.4696	-0.266399	0.122077	-2.18222	0.0290935	0.999741
ENSG00000213888.3	LINC01521	NFE2L2	9.40028	0.715719	0.28328	2.52654	0.0115192	0.999741
ENSG00000100292.18	HMOX1	NFE2L2	5.07219	-1.4156	0.691844	-2.04613	0.0407436	0.999741
ENSG00000100297.16	MCM5	NFE2L2	142.076	-0.2871	0.117227	-2.4491	0.0143214	0.999741
ENSG00000128335.14	APOL2	NFE2L2	82.2263	0.260667	0.124743	2.08964	0.0366505	0.999741
ENSG00000273899.5	NOL12	NFE2L2	18.9602	0.474369	0.228458	2.07639	0.0378577	0.999741
ENSG00000100226.16	GTPBP1	NFE2L2	51.0282	0.398472	0.150543	2.64689	0.00812356	0.999741
ENSG00000128272.18	ATF4	NFE2L2	824.251	0.154703	0.0607611	2.54609	0.0108938	0.999741
ENSG00000187051.9	RPS19BP1	NFE2L2	111.8	-0.250584	0.126292	-1.98417	0.0472371	0.999741
ENSG00000239900.14	ADSL	NFE2L2	120.753	0.221783	0.0966638	2.29438	0.0217689	0.999741
ENSG00000100167.21	SEPTIN3	NFE2L2	1.62884	-2.64185	1.27142	-2.07788	0.0377206	0.999741
ENSG00000100304.13	TTLL12	NFE2L2	73.873	-0.330636	0.146214	-2.26132	0.0237394	0.999741
ENSG00000224856.2	RPL35AP36	NFE2L2	4.61649	1.09264	0.447555	2.44136	0.0146319	0.999741
ENSG00000093000.19	NUP50	NFE2L2	478.925	0.120536	0.0511293	2.35747	0.0184001	0.999741
ENSG00000100288.20	CHKB	NFE2L2	6.34638	-1.15871	0.583924	-1.98435	0.0472166	0.999741
ENSG00000004961.15	HCCS	NFE2L2	128.407	-0.2092	0.0968583	-2.15985	0.030784	0.999741
ENSG00000087842.11	PIR	NFE2L2	13.3737	-1.37986	0.414483	-3.32912	0.000871215	0.910034
ENSG00000184831.14	APOO	NFE2L2	31.5092	0.396048	0.164763	2.40375	0.0162281	0.999741
ENSG00000289472.1	ENSG00000289472	NFE2L2	12.2557	0.637617	0.27248	2.34005	0.0192812	0.999741
ENSG00000251192.8	ZNF674	NFE2L2	22.3307	-0.58279	0.231742	-2.51482	0.0119094	0.999741
ENSG00000102096.9	PIM2	NFE2L2	932.291	-0.202972	0.0814251	-2.49274	0.012676	0.999741
ENSG00000102043.16	MTMR8	NFE2L2	3.86316	-2.68924	1.20624	-2.22943	0.025785	0.999741
ENSG00000147180.17	ZNF711	NFE2L2	6.94789	-1.84421	0.580291	-3.17807	0.00148257	0.999741
ENSG00000184515.11	BEX5	NFE2L2	41.4092	-0.436619	0.181006	-2.41218	0.0158576	0.999741
ENSG00000123562.18	MORF4L2	NFE2L2	270.734	0.149291	0.0715161	2.08751	0.036842	0.999741
ENSG00000123575.9	FAM199X	NFE2L2	80.9341	0.269223	0.108566	2.47981	0.0131453	0.999741
ENSG00000224281.6	SLC25A5-AS1	NFE2L2	6.11894	-1.41039	0.58758	-2.40035	0.0163796	0.999741
ENSG00000171388.12	APLN	NFE2L2	1.37582	1.81722	0.733361	2.47793	0.0132147	0.999741
ENSG00000122122.10	SASH3	NFE2L2	76.2127	0.30489	0.131086	2.32589	0.0200245	0.999741
ENSG00000102078.16	SLC25A14	NFE2L2	37.7268	-0.385672	0.18512	-2.08337	0.0372179	0.999741
ENSG00000227008.2	RPS24P19	NFE2L2	5.73903	0.931606	0.338365	2.75326	0.00590047	0.999741
ENSG00000156504.17	PABIR2	NFE2L2	199.025	0.159107	0.078813	2.01878	0.0435096	0.999741
ENSG00000186376.15	ZNF75D	NFE2L2	74.5263	-0.252386	0.12238	-2.06232	0.0391769	0.999741
ENSG00000232611.1	ENSG00000232611	NFE2L2	6.22999	-1.38051	0.552844	-2.49711	0.012521	0.999741
ENSG00000214748.2	ENSG00000214748	NFE2L2	20.8523	-1.30709	0.665962	-1.96271	0.0496801	0.999741
ENSG00000185825.17	BCAP31	NFE2L2	104.843	-0.372851	0.152887	-2.43874	0.0147387	0.999741
ENSG00000184216.15	IRAK1	NFE2L2	199.087	-0.188929	0.093821	-2.01372	0.0440392	0.999741
ENSG00000185515.16	BRCC3	NFE2L2	261.778	0.146873	0.0713936	2.05723	0.039664	0.999741
ENSG00000067606.17	PRKCZ	NFE2L3	5.0849	-1.48473	0.675122	-2.19921	0.0278631	0.999284
ENSG00000078900.15	TP73	NFE2L3	6.04448	1.04681	0.360851	2.90095	0.00372031	0.999284
ENSG00000142599.19	RERE	NFE2L3	218.26	0.174829	0.0694948	2.51571	0.0118793	0.999284
ENSG00000162441.12	LZIC	NFE2L3	197.126	-0.231901	0.0765942	-3.02766	0.00246458	0.999284
ENSG00000116685.16	KIAA2013	NFE2L3	163.98	0.200575	0.0902679	2.222	0.0262832	0.999284
ENSG00000132906.18	CASP9	NFE2L3	49.3428	0.29451	0.140059	2.10276	0.0354871	0.999284
ENSG00000116786.13	PLEKHM2	NFE2L3	62.3174	-0.305706	0.142693	-2.14241	0.0321606	0.999284
ENSG00000058453.17	CROCC	NFE2L3	15.1789	0.545344	0.23592	2.31157	0.0208016	0.999284
ENSG00000261326.4	LINC01355	NFE2L3	11.4156	0.589896	0.267638	2.20408	0.0275184	0.999284
ENSG00000125944.21	HNRNPR	NFE2L3	1250.33	-0.0976255	0.0448286	-2.17775	0.0294244	0.999284
ENSG00000117682.18	DHDDS	NFE2L3	37.1489	0.395198	0.150788	2.62088	0.00877024	0.999284
ENSG00000117676.14	RPS6KA1	NFE2L3	139.826	-0.246941	0.0956535	-2.58162	0.00983375	0.999284
ENSG00000158161.16	EYA3	NFE2L3	121.534	0.216204	0.101979	2.12009	0.0339988	0.999284
ENSG00000116353.16	MECR	NFE2L3	13.5438	0.51095	0.253905	2.01237	0.0441811	0.999284
ENSG00000116478.12	HDAC1	NFE2L3	405.422	0.108266	0.0537382	2.01469	0.0439368	0.999284
ENSG00000163867.17	ZMYM6	NFE2L3	57.3527	0.273015	0.133115	2.05096	0.0402704	0.999284
ENSG00000116983.13	HPCAL4	NFE2L3	4.31428	1.1675	0.414937	2.81367	0.004898	0.999284
ENSG00000179862.7	CITED4	NFE2L3	1.87701	1.30326	0.657439	1.98232	0.0474434	0.999284
ENSG00000185104.21	FAF1	NFE2L3	81.4853	0.28693	0.114759	2.50029	0.0124092	0.999284
ENSG00000123080.12	CDKN2C	NFE2L3	91.809	-0.268786	0.118658	-2.26522	0.0234991	0.999284
ENSG00000078618.23	NRDC	NFE2L3	347.015	-0.143887	0.0660272	-2.17921	0.0293159	0.999284
