## Supplementary Tables for "Gene regulatory network inference from CRISPR perturbations in primary CD4+ T cells elucidates the genomic basis of immune disease" (part 36 of 56)

### Sheet: DESeq2 DEG S4 (continued)
gene_id	gene_name	KO	baseMean	log2FoldChange	lfcSE	stat	pvalue	padj
ENSG00000243725.7	TTC4	NFE2L3	31.8376	0.321184	0.161383	1.9902	0.0465686	0.999284
ENSG00000203965.13	EFCAB7	NFE2L3	12.3692	0.568247	0.253963	2.23752	0.0252526	0.999284
ENSG00000234683.1	ENSG00000234683	NFE2L3	10.9522	0.62519	0.276769	2.25888	0.0238906	0.999284
ENSG00000067334.14	DNTTIP2	NFE2L3	436.011	-0.204519	0.0674704	-3.03123	0.00243558	0.999284
ENSG00000023909.10	GCLM	NFE2L3	261.583	-0.192096	0.0728892	-2.63545	0.0084025	0.999284
ENSG00000162688.17	AGL	NFE2L3	157.09	0.213265	0.0831075	2.56613	0.010284	0.999284
ENSG00000198890.9	PRMT6	NFE2L3	57.6399	-0.276515	0.136431	-2.02677	0.0426854	0.999284
ENSG00000116299.17	ELAPOR1	NFE2L3	7.60856	-1.10877	0.4663	-2.3778	0.0174161	0.999284
ENSG00000226419.8	SLC16A1-AS1	NFE2L3	82.1651	0.283543	0.121991	2.32431	0.0201091	0.999284
ENSG00000081019.14	RSBN1	NFE2L3	215.178	-0.166559	0.0780579	-2.13379	0.0328599	0.999284
ENSG00000134198.10	TSPAN2	NFE2L3	33.2648	0.475165	0.180056	2.63899	0.00831546	0.999284
ENSG00000198483.13	ANKRD35	NFE2L3	6.11257	-1.00463	0.496453	-2.02362	0.0430088	0.999284
ENSG00000136631.16	VPS45	NFE2L3	56.5011	-0.312867	0.152591	-2.05036	0.040329	0.999284
ENSG00000143384.14	MCL1	NFE2L3	1269.08	-0.0879087	0.0437586	-2.00895	0.0445429	0.999284
ENSG00000143418.20	CERS2	NFE2L3	116.009	0.327062	0.141517	2.31111	0.0208269	0.999284
ENSG00000143458.12	GABPB2	NFE2L3	168.404	0.200192	0.0769121	2.60287	0.0092448	0.999284
ENSG00000159377.11	PSMB4	NFE2L3	681.379	-0.13456	0.0506617	-2.65605	0.00790609	0.999284
ENSG00000198715.13	GLMP	NFE2L3	46.7618	-0.406173	0.170014	-2.38906	0.0168914	0.999284
ENSG00000227373.6	RABGAP1L-DT	NFE2L3	4.1823	0.965058	0.414171	2.33009	0.0198012	0.999284
ENSG00000162704.16	ARPC5	NFE2L3	1310.96	0.0864859	0.0438791	1.971	0.0487235	0.999284
ENSG00000116406.20	EDEM3	NFE2L3	305.806	0.144144	0.0660815	2.18131	0.0291606	0.999284
ENSG00000023572.10	GLRX2	NFE2L3	144.908	-0.196344	0.090143	-2.17814	0.0293955	0.999284
ENSG00000000971.17	CFH	NFE2L3	12.6296	-0.65038	0.324946	-2.0015	0.0453382	0.999284
ENSG00000235582.2	ENSG00000235582	NFE2L3	20.862	0.664049	0.236601	2.80662	0.00500643	0.999284
ENSG00000133059.17	DSTYK	NFE2L3	97.3194	0.2681	0.0977508	2.74269	0.00609379	0.999284
ENSG00000153363.15	LINC00467	NFE2L3	30.7994	0.34606	0.158691	2.18071	0.0292047	0.999284
ENSG00000143476.18	DTL	NFE2L3	288.494	0.13506	0.0669182	2.01829	0.0435612	0.999284
ENSG00000117724.14	CENPF	NFE2L3	1699.54	-0.120363	0.0578723	-2.0798	0.0375438	0.999284
ENSG00000163041.13	H3-3A	NFE2L3	24.3819	0.41987	0.198555	2.11463	0.0344612	0.999284
ENSG00000181873.13	IBA57	NFE2L3	17.6253	0.52111	0.216491	2.40708	0.0160806	0.999284
ENSG00000227630.4	LINC01132	NFE2L3	17.0439	-0.761507	0.349185	-2.18081	0.0291971	0.999284
ENSG00000259865.1	ENSG00000259865	NFE2L3	134.014	0.232873	0.112579	2.06854	0.0385897	0.999284
ENSG00000236790.7	LINC00299	NFE2L3	7.06033	-1.49852	0.522918	-2.86569	0.00416101	0.999284
ENSG00000115738.10	ID2	NFE2L3	966.42	-0.126921	0.0612465	-2.07229	0.0382383	0.999284
ENSG00000178295.15	GEN1	NFE2L3	116.122	-0.23654	0.107051	-2.2096	0.0271331	0.999284
ENSG00000115137.12	DNAJC27	NFE2L3	32.3408	-0.407482	0.194664	-2.09325	0.0363265	0.999284
ENSG00000173567.16	ADGRF3	NFE2L3	3.40783	1.13293	0.46709	2.42551	0.0152869	0.999284
ENSG00000138018.19	SELENOI	NFE2L3	65.1514	0.258172	0.128639	2.00695	0.0447552	0.999284
ENSG00000138085.18	ATRAID	NFE2L3	130.975	-0.236565	0.102982	-2.29716	0.0216097	0.999284
ENSG00000162961.14	DPY30	NFE2L3	166.812	0.16131	0.0779029	2.07066	0.0383907	0.999284
ENSG00000119787.14	ATL2	NFE2L3	81.7255	-0.370546	0.126677	-2.92512	0.00344325	0.999284
ENSG00000197329.12	PELI1	NFE2L3	77.7022	-0.296745	0.123055	-2.41149	0.0158877	0.999284
ENSG00000075292.19	ZNF638	NFE2L3	334.182	-0.186668	0.0679804	-2.74591	0.00603426	0.999284
ENSG00000116127.20	ALMS1	NFE2L3	71.8618	0.248151	0.113764	2.18127	0.0291633	0.999284
ENSG00000272711.1	HK2-DT	NFE2L3	8.67495	0.75502	0.288014	2.62147	0.00875522	0.999284
ENSG00000237077.1	RPL38P2	NFE2L3	10.351	1.39304	0.454876	3.06246	0.00219525	0.999284
ENSG00000230006.9	ANKRD36BP2	NFE2L3	11.5933	0.602944	0.264095	2.28306	0.022427	0.999284
ENSG00000115085.15	ZAP70	NFE2L3	104.796	-0.281662	0.108879	-2.58692	0.00968388	0.999284
ENSG00000212283.1	SNORD89	NFE2L3	77.0247	-0.414485	0.201045	-2.06165	0.0392411	0.999284
ENSG00000169679.15	BUB1	NFE2L3	321.496	-0.164355	0.0764864	-2.14882	0.0316489	0.999284
ENSG00000136715.19	SAP130	NFE2L3	66.2165	-0.287436	0.145799	-1.97146	0.048671	0.999284
ENSG00000136710.10	CCDC115	NFE2L3	241.187	0.155172	0.0779839	1.98979	0.0466139	0.999284
ENSG00000144228.9	SPOPL	NFE2L3	62.711	-0.268055	0.136423	-1.96489	0.0494271	0.999284
ENSG00000169554.23	ZEB2	NFE2L3	43.0467	-0.405223	0.186693	-2.17053	0.0299669	0.999284
ENSG00000144283.23	PKP4	NFE2L3	101.184	-0.410387	0.117696	-3.48685	0.00048875	0.787315
ENSG00000123636.19	BAZ2B	NFE2L3	94.1937	0.315413	0.106146	2.97149	0.00296355	0.999284
ENSG00000213160.10	KLHL23	NFE2L3	46.4831	0.549514	0.144374	3.80617	0.000141136	0.787315
ENSG00000272800.3	ENSG00000272800	NFE2L3	5.01503	0.815794	0.369599	2.20724	0.0272971	0.999284
ENSG00000178074.6	C2orf69	NFE2L3	198.221	-0.159739	0.0760876	-2.09942	0.0357803	0.999284
ENSG00000082153.18	BZW1	NFE2L3	324.756	-0.183657	0.0741518	-2.47677	0.0132578	0.999284
ENSG00000135912.11	TTLL4	NFE2L3	28.638	0.600293	0.170396	3.52293	0.0004268	0.787315
ENSG00000187736.14	NHEJ1	NFE2L3	72.1165	0.391494	0.108235	3.61708	0.000297948	0.787315
ENSG00000144589.22	STK11IP	NFE2L3	21.5819	-0.666926	0.25384	-2.62735	0.0086054	0.999284
ENSG00000075975.17	MKRN2	NFE2L3	43.1817	-0.374159	0.164904	-2.26895	0.0232715	0.999284
ENSG00000132182.13	NUP210	NFE2L3	287.047	0.181793	0.0723435	2.51291	0.0119739	0.999284
ENSG00000168016.15	TRANK1	NFE2L3	55.8467	-0.390718	0.166217	-2.35064	0.018741	0.999284
ENSG00000011198.10	ABHD5	NFE2L3	106.286	0.251865	0.0942976	2.67096	0.00756339	0.999284
ENSG00000230530.2	LIMD1-AS1	NFE2L3	4.68486	-1.22889	0.604392	-2.03327	0.042025	0.999284
ENSG00000160791.14	CCR5	NFE2L3	184.458	-0.225236	0.0971977	-2.3173	0.0204876	0.999284
ENSG00000164051.14	CCDC51	NFE2L3	45.0249	-0.309925	0.155384	-1.99458	0.0460886	0.999284
ENSG00000114268.12	PFKFB4	NFE2L3	15.1618	-1.13138	0.46444	-2.43601	0.0148502	0.999284
ENSG00000213672.8	NCKIPSD	NFE2L3	25.9391	0.504684	0.191003	2.64229	0.00823476	0.999284
ENSG00000173531.16	MST1	NFE2L3	3.95106	0.969203	0.403698	2.40081	0.0163588	0.999284
ENSG00000126062.4	TMEM115	NFE2L3	12.3348	0.574099	0.241736	2.3749	0.0175538	0.999284
ENSG00000113812.14	ACTR8	NFE2L3	62.2201	0.232762	0.118684	1.96119	0.0498567	0.999284
ENSG00000163378.14	EOGT	NFE2L3	56.68	0.297484	0.127437	2.33436	0.0195769	0.999284
ENSG00000114541.15	FRMD4B	NFE2L3	264.008	-0.162853	0.0712953	-2.28421	0.0223591	0.999284
ENSG00000163602.12	RYBP	NFE2L3	360.143	0.128075	0.0584389	2.1916	0.0284085	0.999284
ENSG00000138468.16	SENP7	NFE2L3	245.049	-0.174096	0.074961	-2.32248	0.0202069	0.999284
ENSG00000114626.18	ABTB1	NFE2L3	15.7158	-0.811982	0.300058	-2.70608	0.00680817	0.999284
ENSG00000184432.11	COPB2	NFE2L3	446.579	-0.118826	0.0592051	-2.00703	0.0447469	0.999284
ENSG00000082996.20	RNF13	NFE2L3	150.445	-0.185021	0.0857533	-2.15759	0.0309597	0.999284
ENSG00000163584.18	RPL22L1	NFE2L3	564.752	0.150865	0.0762757	1.97789	0.0479416	0.999284
ENSG00000114416.19	FXR1	NFE2L3	526.863	-0.118872	0.0585647	-2.02976	0.0423807	0.999284
ENSG00000114796.16	KLHL24	NFE2L3	129.167	0.222768	0.0890077	2.5028	0.0123216	0.999284
ENSG00000145191.15	EIF2B5	NFE2L3	96.705	0.21224	0.100268	2.11673	0.0342824	0.999284
ENSG00000284753.2	EEF1AKMT4	NFE2L3	6.44922	-2.10804	0.857254	-2.45907	0.0139299	0.999284
ENSG00000263776.1	SNORA4	NFE2L3	7.90298	-0.938245	0.473018	-1.98353	0.0473086	0.999284
ENSG00000173950.16	XXYLT1	NFE2L3	24.9326	0.511723	0.187058	2.73564	0.00622584	0.999284
ENSG00000213123.11	DYNLT2B	NFE2L3	71.0495	0.260475	0.11525	2.26008	0.0238161	0.999284
ENSG00000163961.4	RNF168	NFE2L3	220.484	0.150731	0.0695114	2.16844	0.0301255	0.999284
ENSG00000161267.12	BDH1	NFE2L3	100.147	0.267804	0.10279	2.60534	0.00917833	0.999284
ENSG00000132405.19	TBC1D14	NFE2L3	95.568	-0.224349	0.113861	-1.97038	0.0487954	0.999284
ENSG00000241612.1	ENSG00000241612	NFE2L3	10.1539	0.566058	0.270443	2.09308	0.0363421	0.999284
ENSG00000174130.13	TLR6	NFE2L3	12.6763	-0.831828	0.387658	-2.14578	0.0318906	0.999284
ENSG00000145247.12	OCIAD2	NFE2L3	239.128	0.144271	0.0711362	2.02809	0.0425507	0.999284
ENSG00000163297.18	ANTXR2	NFE2L3	288.005	-0.164234	0.0770125	-2.13256	0.0329609	0.999284
ENSG00000272677.3	HNRNPD-DT	NFE2L3	10.7213	0.638049	0.258129	2.47182	0.0134428	0.999284
ENSG00000227304.3	ENSG00000227304	NFE2L3	2.55948	-2.67517	1.22125	-2.19051	0.0284873	0.999284
ENSG00000183199.6	HSP90AB3P	NFE2L3	14.7157	0.45818	0.223001	2.05461	0.0399167	0.999284
ENSG00000248019.3	FAM13A-AS1	NFE2L3	6.45658	0.787796	0.347089	2.26973	0.0232242	0.999284
ENSG00000138801.9	PAPSS1	NFE2L3	151.02	0.24332	0.0877461	2.773	0.00555423	0.999284
ENSG00000138685.17	FGF2	NFE2L3	3.04672	1.0569	0.494249	2.13839	0.032485	0.999284
ENSG00000142731.11	PLK4	NFE2L3	109.96	-0.24862	0.108245	-2.29682	0.0216291	0.999284
ENSG00000164074.16	ABHD18	NFE2L3	90.058	0.261077	0.102017	2.55915	0.0104927	0.999284
ENSG00000170185.11	USP38	NFE2L3	139.967	0.18603	0.0880686	2.11233	0.0346578	0.999284
ENSG00000228981.3	ENSG00000228981	NFE2L3	11.7019	0.670931	0.252452	2.65766	0.00786858	0.999284
ENSG00000153147.6	SMARCA5	NFE2L3	685.552	-0.127975	0.0563105	-2.27266	0.0230465	0.999284
ENSG00000164305.20	CASP3	NFE2L3	284.655	-0.162746	0.080281	-2.02721	0.0426413	0.999284
ENSG00000109771.16	LRP2BP	NFE2L3	6.88568	-1.06711	0.477479	-2.23489	0.0254246	0.999284
ENSG00000150753.12	CCT5	NFE2L3	906.826	0.0893594	0.0434253	2.05777	0.0396118	0.999284
ENSG00000240376.1	ENSG00000240376	NFE2L3	7.47123	0.690184	0.336512	2.05099	0.0402677	0.999284
ENSG00000168724.18	DNAJC21	NFE2L3	483.813	-0.12604	0.0594544	-2.11995	0.0340103	0.999284
ENSG00000164283.13	ESM1	NFE2L3	1.62269	1.36778	0.616691	2.21794	0.0265591	0.999284
ENSG00000123213.23	NLN	NFE2L3	54.8417	0.290231	0.139987	2.07327	0.0381474	0.999284
ENSG00000112851.16	ERBIN	NFE2L3	580.256	-0.112445	0.0503154	-2.23481	0.02543	0.999284
ENSG00000131844.17	MCCC2	NFE2L3	122.495	0.322548	0.0907046	3.55602	0.000376514	0.787315
ENSG00000113048.19	MRPS27	NFE2L3	270.431	0.148408	0.070466	2.10609	0.0351969	0.999284
ENSG00000145687.17	SSBP2	NFE2L3	103.87	0.225317	0.0963408	2.33875	0.0193484	0.999284
ENSG00000224032.9	EPB41L4A-AS1	NFE2L3	140.345	0.222455	0.079457	2.79969	0.00511514	0.999284
ENSG00000185641.6	ENSG00000185641	NFE2L3	36.0172	0.48369	0.178769	2.70567	0.00681671	0.999284
ENSG00000113621.15	TXNDC15	NFE2L3	177.496	-0.214666	0.0774365	-2.77215	0.00556877	0.999284
ENSG00000112984.12	KIF20A	NFE2L3	173.761	0.169796	0.0825715	2.05635	0.0397485	0.999284
ENSG00000044115.21	CTNNA1	NFE2L3	86.7056	-0.292456	0.126144	-2.31843	0.0204259	0.999284
ENSG00000146007.11	ZMAT2	NFE2L3	753.988	-0.123037	0.0625132	-1.96818	0.0490474	0.999284
ENSG00000145819.18	ARHGAP26	NFE2L3	48.3248	-0.338103	0.170862	-1.97881	0.0478376	0.999284
ENSG00000072786.13	STK10	NFE2L3	344.757	-0.184229	0.0684567	-2.69118	0.00712001	0.999284
ENSG00000145919.11	BOD1	NFE2L3	37.9032	-0.402934	0.175437	-2.29674	0.0216337	0.999284
ENSG00000289085.1	ENSG00000289085	NFE2L3	5.66801	0.775399	0.353228	2.19518	0.0281509	0.999284
ENSG00000161011.20	SQSTM1	NFE2L3	204.347	-0.180371	0.0867979	-2.07806	0.0377038	0.999284
ENSG00000050748.18	MAPK9	NFE2L3	124.618	0.24468	0.0974895	2.50981	0.0120795	0.999284
ENSG00000287265.1	ENSG00000287265	NFE2L3	12.4448	-0.879022	0.350281	-2.50948	0.0120909	0.999284
ENSG00000224531.6	SMIM13	NFE2L3	59.3406	0.257048	0.119152	2.15731	0.0309812	0.999284
ENSG00000212802.4	RPL15P3	NFE2L3	64.9016	0.675146	0.30615	2.20528	0.0274346	0.999284
ENSG00000278463.2	H2AC4	NFE2L3	6.76947	1.05367	0.494665	2.13006	0.0331667	0.999284
ENSG00000187837.4	H1-2	NFE2L3	1164.1	-0.417302	0.134606	-3.10018	0.001934	0.999284
ENSG00000168298.7	H1-4	NFE2L3	176.24	-0.455932	0.184151	-2.47586	0.0132915	0.999284
ENSG00000213676.13	ATF6B	NFE2L3	25.7058	0.476799	0.173351	2.75048	0.00595083	0.999284
ENSG00000204310.13	AGPAT1	NFE2L3	84.1007	0.251313	0.104341	2.40858	0.0160148	0.999284
ENSG00000204220.12	PFDN6	NFE2L3	61.7536	0.387998	0.142251	2.72756	0.00638051	0.999284
ENSG00000112039.6	FANCE	NFE2L3	44.0459	-0.311777	0.156832	-1.98797	0.0468153	0.999284
ENSG00000181524.6	RPL24P4	NFE2L3	4.88372	0.797744	0.3844	2.07529	0.0379593	0.999284
ENSG00000180992.7	MRPL14	NFE2L3	111.973	0.201222	0.0937972	2.14529	0.0319298	0.999284
ENSG00000065308.5	TRAM2	NFE2L3	25.9526	0.430099	0.200704	2.14295	0.0321174	0.999284
ENSG00000112208.11	BAG2	NFE2L3	181.349	0.17943	0.0752769	2.3836	0.0171442	0.999284
ENSG00000112305.15	SMAP1	NFE2L3	394.134	0.119679	0.052407	2.28365	0.0223919	0.999284
ENSG00000135316.19	SYNCRIP	NFE2L3	737.74	0.105801	0.0438135	2.41479	0.0157441	0.999284
ENSG00000260000.3	ENSG00000260000	NFE2L3	3.82163	-1.86735	0.867887	-2.1516	0.0314286	0.999284
ENSG00000130348.11	QRSL1	NFE2L3	94.4933	-0.250298	0.115517	-2.16676	0.0302531	0.999284
ENSG00000189241.8	TSPYL1	NFE2L3	196.803	-0.175402	0.0725574	-2.41743	0.0156305	0.999284
ENSG00000135525.19	MAP7	NFE2L3	7.96981	0.699347	0.318563	2.19532	0.0281408	0.999284
ENSG00000112357.14	PEX7	NFE2L3	34.0247	0.36442	0.152506	2.38954	0.0168694	0.999284
ENSG00000220848.5	RPS18P9	NFE2L3	39.3224	0.469806	0.138237	3.39856	0.000677414	0.872983
ENSG00000226445.2	THBS2-AS1	NFE2L3	4.90656	0.890363	0.381131	2.33611	0.0194856	0.999284
ENSG00000239857.7	GET4	NFE2L3	73.7101	-0.246187	0.11933	-2.06307	0.0391055	0.999284
ENSG00000164849.10	GPR146	NFE2L3	8.54129	0.635447	0.319458	1.98914	0.0466857	0.999284
ENSG00000106415.13	GLCCI1	NFE2L3	293.879	-0.159369	0.0739888	-2.15396	0.0312435	0.999284
ENSG00000237773.8	ENSG00000237773	NFE2L3	11.6866	-0.666235	0.331869	-2.00753	0.0446937	0.999284
ENSG00000050344.9	NFE2L3	NFE2L3	105.625	-1.32989	0.155307	-8.56295	1.10013e-17	1.41774e-13
ENSG00000106052.14	TAX1BP1	NFE2L3	916.465	-0.128806	0.0539236	-2.38867	0.0169093	0.999284
ENSG00000183696.14	UPP1	NFE2L3	55.1024	-0.299925	0.152373	-1.96837	0.0490259	0.999284
ENSG00000132434.10	LANCL2	NFE2L3	34.1703	0.322849	0.159897	2.0191	0.0434765	0.999284
ENSG00000213462.5	ERV3-1	NFE2L3	1.98597	1.35493	0.607093	2.23183	0.0256261	0.999284
ENSG00000274070.2	CASTOR2	NFE2L3	10.7359	0.575415	0.278265	2.06787	0.0386522	0.999284
ENSG00000205485.13	LINC03009	NFE2L3	8.1917	0.565123	0.284201	1.98846	0.0467606	0.999284
ENSG00000146707.15	POMZP3	NFE2L3	2.4616	-2.41091	1.21962	-1.97677	0.048068	0.999284
ENSG00000006576.17	PHTF2	NFE2L3	369.362	-0.152144	0.0609687	-2.49544	0.01258	0.999284
ENSG00000001629.10	ANKIB1	NFE2L3	220.446	-0.184284	0.0755722	-2.43852	0.0147477	0.999284
ENSG00000105854.13	PON2	NFE2L3	32.1993	0.485699	0.175869	2.76171	0.00574998	0.999284
ENSG00000164713.10	BRI3	NFE2L3	93.1662	0.200896	0.100601	1.99696	0.0458294	0.999284
ENSG00000146830.11	GIGYF1	NFE2L3	40.2634	0.331227	0.167799	1.97395	0.0483872	0.999284
ENSG00000106367.15	AP1S1	NFE2L3	38.2647	0.345369	0.155277	2.22422	0.0261337	0.999284
ENSG00000222011.9	FAM185A	NFE2L3	10.8724	0.514886	0.253918	2.02776	0.0425847	0.999284
ENSG00000005483.23	KMT2E	NFE2L3	1261.71	-0.122065	0.0445027	-2.74286	0.00609069	0.999284
ENSG00000135272.13	MDFIC	NFE2L3	543.413	0.121773	0.059531	2.04554	0.0408018	0.999284
ENSG00000236753.7	MKLN1-AS	NFE2L3	2.38867	1.3962	0.487875	2.8618	0.00421247	0.999284
ENSG00000279483.2	ENSG00000279483	NFE2L3	156.747	-0.338669	0.150453	-2.25099	0.0243864	0.999284
ENSG00000159840.16	ZYX	NFE2L3	156.899	0.284843	0.101754	2.79934	0.00512079	0.999284
ENSG00000197362.15	ZNF786	NFE2L3	32.5824	0.321342	0.155964	2.06037	0.0393636	0.999284
ENSG00000196453.8	ZNF777	NFE2L3	29.0208	0.389394	0.169787	2.29342	0.0218236	0.999284
ENSG00000154328.16	NEIL2	NFE2L3	20.4704	-0.494368	0.239984	-2.06	0.0393982	0.999284
ENSG00000173530.6	TNFRSF10D	NFE2L3	9.5741	0.594396	0.290503	2.04609	0.0407475	0.999284
ENSG00000104695.13	PPP2CB	NFE2L3	160.6	0.181445	0.0810454	2.23881	0.0251685	0.999284
ENSG00000147471.12	PLPBP	NFE2L3	219.645	0.158275	0.0694466	2.27909	0.0226617	0.999284
ENSG00000188873.4	RPL10AP2	NFE2L3	31.8127	0.387789	0.147913	2.62174	0.00874812	0.999284
ENSG00000187735.15	TCEA1	NFE2L3	227.184	-0.195445	0.0815005	-2.39808	0.0164812	0.999284
ENSG00000241431.1	RPL37P6	NFE2L3	55.3445	0.237677	0.119216	1.99366	0.0461895	0.999284
ENSG00000185728.17	YTHDF3	NFE2L3	254.893	0.132328	0.0638685	2.07188	0.0382767	0.999284
ENSG00000205268.11	PDE7A	NFE2L3	226.362	-0.190288	0.0832058	-2.28696	0.0221981	0.999284
ENSG00000104218.16	CSPP1	NFE2L3	126.142	-0.253663	0.0959455	-2.64382	0.0081976	0.999284
ENSG00000140396.13	NCOA2	NFE2L3	167.189	0.19334	0.0841227	2.29832	0.0215438	0.999284
ENSG00000104343.21	UBE2W	NFE2L3	96.2795	-0.256038	0.107963	-2.37154	0.0177141	0.999284
ENSG00000164751.15	PEX2	NFE2L3	172.655	-0.166123	0.0797469	-2.08313	0.0372392	0.999284
ENSG00000147586.10	MRPS28	NFE2L3	29.8097	0.347813	0.173027	2.01017	0.0444133	0.999284
ENSG00000176623.12	RMDN1	NFE2L3	183.278	-0.279037	0.096121	-2.90298	0.0036963	0.999284
ENSG00000104312.8	RIPK2	NFE2L3	27.4749	0.387919	0.176013	2.20393	0.0275296	0.999284
ENSG00000155097.12	ATP6V1C1	NFE2L3	86.7095	-0.234581	0.114814	-2.04314	0.0410381	0.999284
ENSG00000164961.16	WASHC5	NFE2L3	137.021	0.170939	0.0845776	2.02109	0.04327	0.999284
ENSG00000286122.1	LINC02964	NFE2L3	12.3885	0.831152	0.323956	2.56563	0.0102988	0.999284
ENSG00000136997.21	MYC	NFE2L3	149.164	0.224026	0.108123	2.07195	0.0382704	0.999284
ENSG00000066827.16	ZFAT	NFE2L3	29.0261	0.492329	0.243423	2.02252	0.0431222	0.999284
ENSG00000253716.8	MINCR	NFE2L3	7.5556	0.747359	0.317327	2.35517	0.0185144	0.999284
ENSG00000104522.16	GFUS	NFE2L3	57.4248	-0.377662	0.178748	-2.11282	0.0346159	0.999284
ENSG00000080503.24	SMARCA2	NFE2L3	954.341	-0.0925318	0.0471171	-1.96387	0.0495455	0.999284
ENSG00000147852.17	VLDLR	NFE2L3	20.451	0.527568	0.242028	2.17978	0.0292739	0.999284
ENSG00000044459.15	CNTLN	NFE2L3	13.3515	0.564817	0.249695	2.26202	0.023696	0.999284
ENSG00000272842.1	ENSG00000272842	NFE2L3	6.5425	0.718883	0.325051	2.2116	0.0269945	0.999284
ENSG00000260912.1	ENSG00000260912	NFE2L3	17.672	0.42518	0.214944	1.9781	0.0479173	0.999284
ENSG00000120159.13	CAAP1	NFE2L3	186.112	-0.164027	0.0808066	-2.02987	0.0423699	0.999284
ENSG00000200834.1	Y_RNA	NFE2L3	18.5352	0.485175	0.220351	2.20182	0.0276777	0.999284
ENSG00000165280.18	VCP	NFE2L3	603.306	-0.125585	0.0455275	-2.75843	0.00580789	0.999284
ENSG00000137135.18	ARHGEF39	NFE2L3	15.897	0.640642	0.244696	2.61812	0.00884168	0.999284
ENSG00000147905.18	ZCCHC7	NFE2L3	116.864	-0.202884	0.103081	-1.9682	0.0490454	0.999284
ENSG00000180071.21	ANKRD18A	NFE2L3	8.54262	0.865878	0.302946	2.85819	0.00426059	0.999284
ENSG00000147996.17	CBWD5	NFE2L3	14.6689	0.551909	0.22093	2.49812	0.0124855	0.999284
ENSG00000070214.17	SLC44A1	NFE2L3	115.973	0.210377	0.106176	1.98139	0.0475474	0.999284
ENSG00000148154.10	UGCG	NFE2L3	378.551	-0.185615	0.0739056	-2.51151	0.0120215	0.999284
ENSG00000148219.18	ASTN2	NFE2L3	11.2415	-0.777795	0.352725	-2.20511	0.0274466	0.999284
ENSG00000261094.2	ENSG00000261094	NFE2L3	11.7401	-0.730214	0.353348	-2.06656	0.038776	0.999284
ENSG00000136933.17	RABEPK	NFE2L3	61.875	0.288839	0.116148	2.48682	0.012889	0.999284
ENSG00000136854.24	STXBP1	NFE2L3	18.1092	-0.624049	0.314791	-1.98242	0.0474317	0.999284
ENSG00000136908.18	DPM2	NFE2L3	20.2621	-0.67526	0.301147	-2.2423	0.0249423	0.999284
ENSG00000095321.18	CRAT	NFE2L3	17.6082	0.579054	0.225888	2.56346	0.0103636	0.999284
ENSG00000130714.19	POMT1	NFE2L3	22.8264	-0.496009	0.241601	-2.05301	0.0400716	0.999284
ENSG00000160326.14	SLC2A6	NFE2L3	2.34789	-2.46649	1.22126	-2.01964	0.043421	0.999284
ENSG00000268996.3	MAN1B1-DT	NFE2L3	6.46199	0.680679	0.340941	1.99647	0.0458828	0.999284
ENSG00000177239.16	MAN1B1	NFE2L3	41.4099	-0.366612	0.171062	-2.14315	0.0321009	0.999284
ENSG00000067064.13	IDI1	NFE2L3	327.007	-0.166335	0.0749717	-2.21864	0.0265113	0.999284
ENSG00000067082.15	KLF6	NFE2L3	445.356	-0.108094	0.0527145	-2.05056	0.0403095	0.999284
ENSG00000057608.17	GDI2	NFE2L3	784.11	-0.118713	0.0488527	-2.43001	0.0150983	0.999284
ENSG00000123240.17	OPTN	NFE2L3	712.953	-0.129607	0.0517502	-2.50447	0.0122635	0.999284
ENSG00000152457.19	DCLRE1C	NFE2L3	163.856	0.197048	0.0828512	2.37833	0.0173911	0.999284
ENSG00000229124.8	VIM-AS1	NFE2L3	40.6853	-0.456281	0.199293	-2.2895	0.0220502	0.999284
ENSG00000136738.15	STAM	NFE2L3	123.442	-0.292097	0.10129	-2.88377	0.0039295	0.999284
ENSG00000240291.1	ENSG00000240291	NFE2L3	9.81721	0.59383	0.267199	2.22243	0.0262546	0.999284
ENSG00000227462.1	PSME2P6	NFE2L3	48.31	0.364238	0.167094	2.17984	0.029269	0.999284
ENSG00000107890.17	ANKRD26	NFE2L3	258.081	-0.194213	0.082917	-2.34226	0.0191675	0.999284
ENSG00000099246.18	RAB18	NFE2L3	358.731	-0.113438	0.0563763	-2.01216	0.0442033	0.999284
ENSG00000095794.20	CREM	NFE2L3	221.091	-0.162607	0.0827932	-1.96401	0.049529	0.999284
ENSG00000204152.14	TIMM23B	NFE2L3	6.16538	0.859951	0.366388	2.3471	0.01892	0.999284
ENSG00000122873.12	CISD1	NFE2L3	252.782	0.131976	0.0652846	2.02155	0.0432226	0.999284
ENSG00000182010.11	RTKN2	NFE2L3	78.0458	-0.369177	0.155648	-2.37187	0.0176981	0.999284
ENSG00000221164.1	SNORA11F	NFE2L3	14.3541	0.690355	0.252013	2.73936	0.00615583	0.999284
ENSG00000151208.17	DLG5	NFE2L3	8.11473	0.645044	0.288647	2.23472	0.0254359	0.999284
ENSG00000213613.2	RPL11P3	NFE2L3	16.7411	0.517252	0.209418	2.46995	0.0135132	0.999284
ENSG00000177853.15	ZNF518A	NFE2L3	189.068	0.168106	0.0775589	2.16746	0.0302	0.999284
ENSG00000107521.21	HPS1	NFE2L3	46.9121	0.294608	0.146651	2.00891	0.0445472	0.999284
ENSG00000075826.17	SEC31B	NFE2L3	34.9724	0.472431	0.165619	2.85252	0.00433734	0.999284
ENSG00000077150.21	NFKB2	NFE2L3	31.4814	-0.868296	0.353325	-2.4575	0.0139906	0.999284
ENSG00000148843.15	PDCD11	NFE2L3	140.781	0.25298	0.0901195	2.80716	0.00499798	0.999284
ENSG00000099204.21	ABLIM1	NFE2L3	312.165	0.145075	0.0697311	2.08049	0.0374804	0.999284
ENSG00000151929.10	BAG3	NFE2L3	82.3242	0.226149	0.113052	2.0004	0.0454575	0.999284
ENSG00000148773.14	MKI67	NFE2L3	1910.59	-0.11629	0.05391	-2.15711	0.0309971	0.999284
ENSG00000170430.10	MGMT	NFE2L3	71.2427	0.352824	0.11745	3.00405	0.00266416	0.999284
ENSG00000177963.15	RIC8A	NFE2L3	178.792	0.23304	0.0777975	2.99548	0.00274017	0.999284
ENSG00000185627.19	PSMD13	NFE2L3	317.329	-0.189334	0.0828355	-2.28567	0.0222738	0.999284
ENSG00000023191.17	RNH1	NFE2L3	98.4752	0.202857	0.101527	1.99806	0.0457101	0.999284
ENSG00000177106.17	EPS8L2	NFE2L3	25.2855	-0.51897	0.227207	-2.28413	0.022364	0.999284
ENSG00000166387.14	PPFIBP2	NFE2L3	10.7123	0.706724	0.265763	2.65922	0.00783211	0.999284
ENSG00000130413.16	STK33	NFE2L3	4.88344	0.790672	0.351315	2.25061	0.0244104	0.999284
ENSG00000129158.11	SERGEF	NFE2L3	16.3438	0.647816	0.215785	3.00214	0.0026809	0.999284
ENSG00000109854.14	HTATIP2	NFE2L3	137.516	-0.207572	0.0905451	-2.29247	0.0218785	0.999284
ENSG00000135362.14	PRR5L	NFE2L3	42.8207	0.307322	0.145073	2.11839	0.0341418	0.999284
ENSG00000121680.16	PEX16	NFE2L3	27.397	-0.58759	0.227321	-2.58485	0.00974224	0.999284
ENSG00000180423.4	HARBI1	NFE2L3	11.0045	0.538972	0.26265	2.05205	0.0401644	0.999284
ENSG00000166900.17	STX3	NFE2L3	76.9602	0.275114	0.119377	2.30459	0.0211896	0.999284
ENSG00000149743.14	TRPT1	NFE2L3	21.0874	0.577509	0.213335	2.70705	0.00678837	0.999284
ENSG00000173457.11	PPP1R14B	NFE2L3	80.7442	0.285578	0.122677	2.32788	0.0199185	0.999284
ENSG00000133895.18	MEN1	NFE2L3	80.6583	0.258205	0.108486	2.38008	0.0173088	0.999284
ENSG00000162298.19	SYVN1	NFE2L3	51.2947	0.339033	0.137042	2.47394	0.0133632	0.999284
ENSG00000175602.4	CCDC85B	NFE2L3	18.7896	0.518159	0.224831	2.30466	0.0211854	0.999284
ENSG00000172932.16	ANKRD13D	NFE2L3	37.4593	-0.379146	0.177396	-2.13729	0.0325744	0.999284
ENSG00000255031.5	ENSG00000255031	NFE2L3	19.4123	0.430386	0.206659	2.08259	0.0372887	0.999284
ENSG00000171067.11	C11orf24	NFE2L3	23.7615	-0.556628	0.239261	-2.32645	0.0199948	0.999284
ENSG00000175567.11	UCP2	NFE2L3	265.308	-0.219344	0.0909994	-2.41039	0.0159354	0.999284
ENSG00000227615.1	ENSG00000227615	NFE2L3	199.213	0.24189	0.104124	2.32309	0.0201745	0.999284
ENSG00000062282.15	DGAT2	NFE2L3	2.81993	1.32275	0.492264	2.68707	0.00720828	0.999284
ENSG00000149212.12	SESN3	NFE2L3	338.319	-0.14243	0.0721217	-1.97485	0.0482848	0.999284
ENSG00000023445.16	BIRC3	NFE2L3	767.007	-0.134886	0.0632012	-2.13424	0.0328235	0.999284
ENSG00000198851.10	CD3E	NFE2L3	267.348	0.144402	0.0727425	1.98511	0.0471326	0.999284
ENSG00000173456.5	RNF26	NFE2L3	41.7666	-0.354972	0.175726	-2.02003	0.0433799	0.999284
ENSG00000110063.10	DCPS	NFE2L3	57.6632	0.39025	0.131661	2.96406	0.00303605	0.999284
ENSG00000280832.3	GSEC	NFE2L3	8.51952	0.644527	0.305294	2.11117	0.0347576	0.999284
ENSG00000134909.19	ARHGAP32	NFE2L3	7.33604	0.797544	0.350425	2.27594	0.0228499	0.999284
ENSG00000130038.10	CRACR2A	NFE2L3	3.1848	1.16137	0.481556	2.41171	0.0158781	0.999284
ENSG00000010219.14	DYRK4	NFE2L3	51.959	0.313784	0.129509	2.42288	0.0153982	0.999284
ENSG00000111665.12	CDCA3	NFE2L3	133.864	0.190801	0.0877268	2.17494	0.0296344	0.999284
ENSG00000139197.11	PEX5	NFE2L3	13.5526	-0.882643	0.368726	-2.39376	0.0166767	0.999284
ENSG00000139112.11	GABARAPL1	NFE2L3	18.0865	-0.58132	0.252835	-2.29921	0.021493	0.999284
ENSG00000139083.11	ETV6	NFE2L3	107.323	0.258664	0.107194	2.41305	0.0158195	0.999284
ENSG00000004700.16	RECQL	NFE2L3	434.583	-0.143803	0.0629877	-2.28304	0.0224279	0.999284
ENSG00000060982.15	BCAT1	NFE2L3	225.825	0.191861	0.0913409	2.10049	0.0356855	0.999284
ENSG00000118308.16	IRAG2	NFE2L3	131.687	-0.241546	0.0965969	-2.50056	0.0123998	0.999284
ENSG00000275481.1	ENSG00000275481	NFE2L3	4.47738	1.02275	0.37951	2.69491	0.0070408	0.999284
ENSG00000257246.2	PHB1P19	NFE2L3	4.1327	1.12889	0.433604	2.6035	0.00922777	0.999284
ENSG00000166888.12	STAT6	NFE2L3	223.571	0.143783	0.0707012	2.03367	0.0419853	0.999284
ENSG00000123427.17	EEF1AKMT3	NFE2L3	6.04229	1.14894	0.329365	3.48835	0.000486016	0.787315
ENSG00000135655.16	USP15	NFE2L3	443.905	-0.215252	0.0626762	-3.43434	0.000593994	0.850533
ENSG00000183735.11	TBK1	NFE2L3	104.268	-0.240459	0.112959	-2.12873	0.0332768	0.999284
ENSG00000257242.9	LINC01619	NFE2L3	4.3191	0.90972	0.36654	2.48191	0.0130679	0.999284
ENSG00000169372.13	CRADD	NFE2L3	16.8191	-0.593673	0.294873	-2.01332	0.044081	0.999284
ENSG00000139344.8	AMDHD1	NFE2L3	2.64419	-2.26489	1.15275	-1.96478	0.0494398	0.999284
ENSG00000189046.11	ALKBH2	NFE2L3	23.2109	0.394104	0.200034	1.97019	0.0488171	0.999284
ENSG00000179295.19	PTPN11	NFE2L3	333.332	-0.166826	0.0647471	-2.57659	0.00997814	0.999284
ENSG00000089220.5	PEBP1	NFE2L3	1118.83	0.105459	0.0487931	2.16135	0.0306685	0.999284
ENSG00000257218.6	GATC	NFE2L3	148.467	-0.188098	0.0911759	-2.06303	0.03911	0.999284
ENSG00000122971.9	ACADS	NFE2L3	64.3336	-0.292717	0.132464	-2.20979	0.0271194	0.999284
ENSG00000175727.14	MLXIP	NFE2L3	91.5682	0.328735	0.105066	3.12884	0.00175499	0.999284
ENSG00000119242.9	CCDC92	NFE2L3	56.8616	-0.314661	0.150694	-2.08808	0.036791	0.999284
ENSG00000150991.16	UBC	NFE2L3	1102.73	-0.0895034	0.0447737	-1.99902	0.0456064	0.999284
ENSG00000027001.10	MIPEP	NFE2L3	31.8341	0.518313	0.160419	3.23099	0.00123364	0.999284
ENSG00000288600.1	ENSG00000288600	NFE2L3	3.73575	0.863749	0.380203	2.27181	0.023098	0.999284
ENSG00000152207.8	CYSLTR2	NFE2L3	8.44451	1.03339	0.308855	3.34588	0.000820221	0.960926
ENSG00000136169.17	SETDB2	NFE2L3	81.635	-0.247532	0.116336	-2.12773	0.0333596	0.999284
ENSG00000134882.16	UBAC2	NFE2L3	107.064	-0.194462	0.0988904	-1.96644	0.0492477	0.999284
ENSG00000175820.4	CCDC168	NFE2L3	5.60859	-1.4607	0.676915	-2.15787	0.0309379	0.999284
ENSG00000198176.13	TFDP1	NFE2L3	455.241	0.112525	0.0554258	2.03018	0.0423378	0.999284
ENSG00000100813.15	ACIN1	NFE2L3	188.047	-0.219562	0.0972869	-2.25685	0.0240175	0.999284
ENSG00000136305.12	CIDEB	NFE2L3	40.7656	-0.412161	0.206912	-1.99196	0.0463749	0.999284
ENSG00000174373.17	RALGAPA1	NFE2L3	55.4286	-0.341016	0.154578	-2.2061	0.0273768	0.999284
ENSG00000100941.9	PNN	NFE2L3	655.159	-0.122924	0.0617025	-1.9922	0.0463491	0.999284
ENSG00000100485.12	SOS2	NFE2L3	111.083	-0.234505	0.10846	-2.16214	0.0306073	0.999284
ENSG00000198252.12	STYX	NFE2L3	189.93	-0.18268	0.077607	-2.35391	0.0185772	0.999284
ENSG00000100532.13	CGRRF1	NFE2L3	42.9097	0.314082	0.132972	2.36202	0.0181757	0.999284
ENSG00000126787.13	DLGAP5	NFE2L3	518.428	-0.127703	0.0620289	-2.05877	0.0395161	0.999284
ENSG00000100815.12	TRIP11	NFE2L3	360.952	-0.223905	0.0731809	-3.05961	0.00221624	0.999284
ENSG00000099814.17	CEP170B	NFE2L3	7.34723	-1.70019	0.616946	-2.75582	0.00585458	0.999284
ENSG00000134153.10	EMC7	NFE2L3	261.191	-0.155625	0.0696364	-2.23482	0.025429	0.999284
ENSG00000172575.14	RASGRP1	NFE2L3	997.934	-0.101356	0.0432533	-2.34332	0.0191129	0.999284
ENSG00000137806.10	NDUFAF1	NFE2L3	52.1782	-0.32439	0.14889	-2.17872	0.0293528	0.999284
ENSG00000243789.11	JMJD7	NFE2L3	49.6482	0.28462	0.135864	2.09489	0.0361809	0.999284
ENSG00000137767.14	SQOR	NFE2L3	293.412	0.120558	0.0605222	1.99196	0.0463757	0.999284
ENSG00000259577.2	CERNA1	NFE2L3	6.70758	0.682413	0.328569	2.07692	0.0378088	0.999284
ENSG00000069667.16	RORA	NFE2L3	558.243	-0.127795	0.0617067	-2.071	0.0383585	0.999284
ENSG00000090487.11	SPG21	NFE2L3	133.257	0.197261	0.0908558	2.17115	0.0299201	0.999284
ENSG00000173517.11	PEAK1	NFE2L3	45.6619	0.399917	0.133594	2.99352	0.0027578	0.999284
ENSG00000140379.9	BCL2A1	NFE2L3	68.3655	0.284358	0.115983	2.45172	0.0142176	0.999284
ENSG00000184508.12	HDDC3	NFE2L3	84.05	0.285331	0.102307	2.78897	0.00528756	0.999284
ENSG00000167965.18	MLST8	NFE2L3	22.4782	0.409845	0.195622	2.09508	0.0361636	0.999284
ENSG00000182685.8	BRICD5	NFE2L3	5.74324	-1.30168	0.582135	-2.23604	0.0253491	0.999284
ENSG00000103415.12	HMOX2	NFE2L3	117.574	-0.241279	0.110889	-2.17586	0.0295658	0.999284
ENSG00000153048.11	CARHSP1	NFE2L3	159.041	0.171272	0.0863595	1.98324	0.0473406	0.999284
ENSG00000175643.10	RMI2	NFE2L3	140.662	0.19735	0.0909436	2.17003	0.0300046	0.999284
ENSG00000276564.1	ENSG00000276564	NFE2L3	4.73471	0.820347	0.357821	2.29262	0.0218702	0.999284
ENSG00000140743.8	CDR2	NFE2L3	92.7175	0.216541	0.103905	2.08403	0.0371578	0.999284
ENSG00000156860.16	FBRS	NFE2L3	112.134	0.225985	0.095302	2.37125	0.0177278	0.999284
ENSG00000103490.14	PYCARD	NFE2L3	164.185	0.18315	0.0886477	2.06605	0.038824	0.999284
ENSG00000102921.8	N4BP1	NFE2L3	258.821	-0.198984	0.0749245	-2.65579	0.00791233	0.999284
ENSG00000135723.14	FHOD1	NFE2L3	158.97	0.22653	0.0935735	2.42088	0.0154831	0.999284
ENSG00000196155.13	PLEKHG4	NFE2L3	27.8031	0.3884	0.175933	2.20766	0.0272681	0.999284
ENSG00000167264.18	DUS2	NFE2L3	15.4991	-0.664393	0.308313	-2.15493	0.031167	0.999284
ENSG00000141076.18	UTP4	NFE2L3	127.532	0.196539	0.09666	2.0333	0.0420218	0.999284
ENSG00000103018.18	CYB5B	NFE2L3	177.523	0.167256	0.080165	2.0864	0.0369428	0.999284
ENSG00000141101.13	NOB1	NFE2L3	262.074	0.135106	0.0674772	2.00225	0.0452582	0.999284
ENSG00000259768.8	ZFHX3-AS1	NFE2L3	11.6545	0.582157	0.28115	2.07063	0.0383933	0.999284
ENSG00000230989.8	HSBP1	NFE2L3	296.949	0.125257	0.0615591	2.03475	0.0418765	0.999284
ENSG00000131149.19	GSE1	NFE2L3	64.9648	0.274299	0.130763	2.09768	0.0359334	0.999284
ENSG00000223959.10	AFG3L1P	NFE2L3	64.755	0.257308	0.122679	2.09741	0.0359573	0.999284
ENSG00000177370.5	TIMM22	NFE2L3	28.1356	-0.521584	0.230844	-2.25946	0.0238545	0.999284
ENSG00000236618.3	PITPNA-AS1	NFE2L3	37.7513	0.398925	0.147908	2.69712	0.00699424	0.999284
ENSG00000108963.19	DPH1	NFE2L3	5.65529	-1.06089	0.47731	-2.22265	0.0262396	0.999284
ENSG00000083454.23	P2RX5	NFE2L3	48.3576	0.352185	0.141921	2.48156	0.0130808	0.999284
ENSG00000072818.12	ACAP1	NFE2L3	186.483	-0.249971	0.100495	-2.48741	0.0128677	0.999284
ENSG00000209582.1	SNORA48	NFE2L3	3.05195	-2.94572	1.22323	-2.40816	0.0160333	0.999284
ENSG00000179859.10	RNF227	NFE2L3	7.68604	0.85436	0.327628	2.60771	0.00911491	0.999284
ENSG00000166582.11	CENPV	NFE2L3	32.903	0.475145	0.166588	2.85221	0.00434164	0.999284
ENSG00000175061.20	SNHG29	NFE2L3	1197	0.101514	0.0429921	2.36122	0.0182149	0.999284
ENSG00000109118.14	PHF12	NFE2L3	41.0378	0.323532	0.156392	2.06872	0.0385721	0.999284
ENSG00000108702.4	CCL1	NFE2L3	2.69354	-2.33604	1.19139	-1.96076	0.0499067	0.999284
ENSG00000278259.5	MYO19	NFE2L3	65.2199	0.261199	0.118244	2.20898	0.027176	0.999284
ENSG00000278845.5	MRPL45	NFE2L3	192.762	0.172477	0.075142	2.29535	0.0217129	0.999284
ENSG00000141736.14	ERBB2	NFE2L3	2.65686	-2.72367	1.21744	-2.2372	0.0252732	0.999284
ENSG00000131759.18	RARA	NFE2L3	39.2077	0.414027	0.192793	2.14752	0.031752	0.999284
ENSG00000131746.13	TNS4	NFE2L3	6.34344	1.0227	0.4058	2.52021	0.0117285	0.999284
ENSG00000091947.10	TMEM101	NFE2L3	64.1739	-0.282916	0.143771	-1.96782	0.0490886	0.999284
ENSG00000214401.6	KANSL1-AS1	NFE2L3	21.2253	-0.530268	0.224039	-2.36685	0.0179401	0.999284
ENSG00000073969.18	NSF	NFE2L3	101.468	0.203912	0.0911633	2.23678	0.025301	0.999284
ENSG00000005884.18	ITGA3	NFE2L3	1.88208	-2.75703	1.25583	-2.19538	0.028136	0.999284
ENSG00000214226.9	C17orf67	NFE2L3	9.86043	0.646082	0.302177	2.1381	0.032509	0.999284
ENSG00000136451.9	VEZF1	NFE2L3	180.188	0.176572	0.0760733	2.32108	0.0202827	0.999284
ENSG00000141194.7	OR4D1	NFE2L3	7.88119	0.779615	0.30876	2.52499	0.0115703	0.999284
ENSG00000274561.1	ENSG00000274561	NFE2L3	6.21122	-1.18666	0.551676	-2.151	0.0314761	0.999284
ENSG00000141337.13	ARSG	NFE2L3	15.597	0.478733	0.233466	2.05055	0.0403108	0.999284
ENSG00000154265.16	ABCA5	NFE2L3	90.5683	0.218493	0.107007	2.04185	0.0411661	0.999284
ENSG00000133193.13	FAM104A	NFE2L3	253.391	-0.140464	0.0654958	-2.14462	0.0319829	0.999284
ENSG00000188878.20	FBF1	NFE2L3	5.24429	1.00003	0.366772	2.72656	0.00639977	0.999284
ENSG00000161542.17	PRPSAP1	NFE2L3	115.957	-0.195517	0.0995457	-1.96409	0.0495192	0.999284
ENSG00000173818.17	ENDOV	NFE2L3	6.00716	0.712495	0.359996	1.97917	0.0477964	0.999284
ENSG00000260563.3	ENSG00000260563	NFE2L3	15.4443	-0.562248	0.281088	-2.00025	0.045473	0.999284
ENSG00000181396.13	OGFOD3	NFE2L3	46.694	0.277801	0.138268	2.00915	0.0445215	0.999284
ENSG00000141568.21	FOXK2	NFE2L3	91.6781	0.217439	0.108798	1.99855	0.0456566	0.999284
ENSG00000206418.5	RAB12	NFE2L3	114.821	0.206621	0.0961027	2.15	0.0315554	0.999284
ENSG00000154845.16	PPP4R1	NFE2L3	124.198	-0.193689	0.0968623	-1.99964	0.0455395	0.999284
ENSG00000085415.16	SEH1L	NFE2L3	158.729	0.176458	0.0795822	2.2173	0.0266025	0.999284
ENSG00000154059.11	IMPACT	NFE2L3	109.198	0.177428	0.0876908	2.02333	0.0430389	0.999284
ENSG00000141384.13	TAF4B	NFE2L3	56.0495	-0.321735	0.154604	-2.08103	0.0374315	0.999284
ENSG00000274275.1	ENSG00000274275	NFE2L3	12.6922	0.52472	0.237645	2.208	0.0272441	0.999284
ENSG00000268573.1	ENSG00000268573	NFE2L3	5.0039	-1.5418	0.754245	-2.04416	0.0409376	0.999284
ENSG00000152217.20	SETBP1	NFE2L3	20.1501	-0.625402	0.313899	-1.99237	0.0463307	0.999284
ENSG00000130332.15	LSM7	NFE2L3	153.095	-0.300991	0.119265	-2.52373	0.0116118	0.999284
ENSG00000175691.9	ZNF77	NFE2L3	11.873	0.616363	0.237272	2.5977	0.00938499	0.999284
ENSG00000105325.15	FZR1	NFE2L3	49.2	0.281538	0.136141	2.06799	0.0386406	0.999284
ENSG00000141985.9	SH3GL1	NFE2L3	88.2859	0.250165	0.107194	2.33377	0.0196078	0.999284
ENSG00000280239.1	ENSG00000280239	NFE2L3	10.7019	0.701595	0.274307	2.5577	0.0105368	0.999284
ENSG00000087903.13	RFX2	NFE2L3	7.04661	-1.27199	0.576033	-2.20819	0.0272312	0.999284
ENSG00000076984.18	MAP2K7	NFE2L3	82.4396	0.433148	0.118533	3.65424	0.000257942	0.787315
ENSG00000099783.12	HNRNPM	NFE2L3	1168.68	-0.109378	0.0444852	-2.45875	0.0139423	0.999284
ENSG00000099203.7	TMED1	NFE2L3	21.7659	-0.591303	0.254592	-2.32255	0.0202034	0.999284
ENSG00000178464.6	RPL10P16	NFE2L3	7.26411	-1.0134	0.476089	-2.1286	0.0332871	0.999284
ENSG00000240616.1	RPS6P25	NFE2L3	10.2791	0.573494	0.262561	2.18423	0.0289455	0.999284
ENSG00000123143.13	PKN1	NFE2L3	25.7602	0.486295	0.206148	2.35896	0.0183262	0.999284
ENSG00000105085.11	MED26	NFE2L3	53.8437	-0.306864	0.143183	-2.14316	0.0321003	0.999284
ENSG00000105750.15	ZNF85	NFE2L3	38.6192	0.351176	0.136538	2.572	0.0101113	0.999284
ENSG00000288942.1	ENSG00000288942	NFE2L3	44.5964	-0.380791	0.178226	-2.13656	0.0326341	0.999284
ENSG00000161277.11	THAP8	NFE2L3	9.88584	0.638498	0.287522	2.2207	0.0263716	0.999284
ENSG00000267041.6	ZNF850	NFE2L3	12.4838	0.572079	0.243834	2.34618	0.018967	0.999284
ENSG00000068903.21	SIRT2	NFE2L3	38.6522	-0.430547	0.191563	-2.24754	0.0246052	0.999284
ENSG00000128011.5	LRFN1	NFE2L3	14.1065	0.566608	0.269031	2.1061	0.0351953	0.999284
ENSG00000105202.9	FBL	NFE2L3	971.688	0.0869267	0.0439131	1.97952	0.0477577	0.999284
ENSG00000160392.14	C19orf47	NFE2L3	48.1792	0.352639	0.137366	2.56715	0.0102539	0.999284
ENSG00000176531.11	PHLDB3	NFE2L3	5.1902	0.753415	0.361508	2.08409	0.0371523	0.999284
ENSG00000256294.8	ZNF225	NFE2L3	13.5566	-0.841717	0.332278	-2.53317	0.0113037	0.999284
ENSG00000104853.16	CLPTM1	NFE2L3	32.6523	0.385438	0.19148	2.01294	0.0441212	0.999284
ENSG00000125746.18	EML2	NFE2L3	246.924	0.213076	0.0891064	2.39125	0.0167912	0.999284
ENSG00000160007.20	ARHGAP35	NFE2L3	114.425	-0.233858	0.111887	-2.09013	0.0366064	0.999284
ENSG00000105552.15	BCAT2	NFE2L3	18.9509	-0.626134	0.311884	-2.00759	0.0446871	0.999284
ENSG00000126457.22	PRMT1	NFE2L3	192.631	0.219721	0.0804001	2.73285	0.00627894	0.999284
ENSG00000039650.12	PNKP	NFE2L3	26.0544	-0.464359	0.225747	-2.05699	0.0396875	0.999284
ENSG00000213024.13	NUP62	NFE2L3	371.984	0.138131	0.0597667	2.31117	0.0208235	0.999284
ENSG00000198464.14	ZNF480	NFE2L3	109.4	0.215175	0.107752	1.99694	0.0458313	0.999284
ENSG00000167555.14	ZNF528	NFE2L3	7.71801	-1.17397	0.48494	-2.42086	0.0154838	0.999284
ENSG00000105619.14	TFPT	NFE2L3	48.0167	-0.469468	0.167171	-2.80832	0.00498009	0.999284
ENSG00000240225.10	ZNF542P	NFE2L3	10.5433	0.598731	0.267618	2.23726	0.0252691	0.999284
ENSG00000171649.12	ZIK1	NFE2L3	22.2385	0.52254	0.194767	2.6829	0.00729875	0.999284
ENSG00000101255.12	TRIB3	NFE2L3	24.8965	0.395634	0.183524	2.15576	0.0311025	0.999284
ENSG00000125901.6	MRPS26	NFE2L3	108.15	-0.195213	0.09589	-2.0358	0.0417702	0.999284
ENSG00000229539.2	PANK2-AS1	NFE2L3	12.8362	0.52313	0.258765	2.02164	0.0432133	0.999284
ENSG00000275632.1	ENSG00000275632	NFE2L3	27.6091	0.420041	0.173037	2.42747	0.0152047	0.999284
ENSG00000101294.18	HM13	NFE2L3	139.769	0.209772	0.0855793	2.4512	0.0142381	0.999284
ENSG00000088298.13	EDEM2	NFE2L3	21.1682	0.445942	0.222917	2.00048	0.0454482	0.999284
ENSG00000025293.17	PHF20	NFE2L3	153.203	0.192146	0.0832489	2.30809	0.0209941	0.999284
ENSG00000204070.10	SYS1	NFE2L3	107.677	0.193444	0.0959221	2.01668	0.0437291	0.999284
ENSG00000124222.22	STX16	NFE2L3	191.371	0.175358	0.079389	2.20885	0.0271854	0.999284
ENSG00000130699.20	TAF4	NFE2L3	37.7863	-0.511998	0.212178	-2.41305	0.0158194	0.999284
ENSG00000101182.15	PSMA7	NFE2L3	1471.08	-0.0948408	0.0474101	-2.00044	0.0454533	0.999284
ENSG00000092758.18	COL9A3	NFE2L3	3.34462	1.14798	0.473123	2.42639	0.0152499	0.999284
ENSG00000101194.18	SLC17A9	NFE2L3	5.92851	0.910873	0.397059	2.29405	0.0217878	0.999284
ENSG00000213885.4	RPL13AP7	NFE2L3	30.4551	0.475204	0.202952	2.34146	0.0192082	0.999284
ENSG00000142192.21	APP	NFE2L3	60.985	0.242229	0.122697	1.97421	0.0483583	0.999284
ENSG00000156253.7	RWDD2B	NFE2L3	34.2819	-0.40543	0.189985	-2.13401	0.0328421	0.999284
ENSG00000159055.4	MIS18A	NFE2L3	117.245	0.258283	0.100255	2.57625	0.00998783	0.999284
ENSG00000243646.11	IL10RB	NFE2L3	185.837	0.171284	0.0756981	2.26273	0.0236522	0.999284
ENSG00000160209.19	PDXK	NFE2L3	97.7401	-0.257248	0.120036	-2.14309	0.0321062	0.999284
ENSG00000197381.17	ADARB1	NFE2L3	48.6081	0.337411	0.140865	2.39528	0.0166077	0.999284
ENSG00000182871.16	COL18A1	NFE2L3	11.003	0.682521	0.264506	2.58037	0.00986956	0.999284
ENSG00000160310.19	PRMT2	NFE2L3	468.845	0.105139	0.0534737	1.96617	0.0492788	0.999284
ENSG00000283023.1	FRG1GP	NFE2L3	7.90764	0.749137	0.30403	2.46403	0.0137386	0.999284
ENSG00000100056.12	ESS2	NFE2L3	20.7689	-0.510418	0.257509	-1.98214	0.0474641	0.999284
ENSG00000185252.19	ZNF74	NFE2L3	19.9486	0.482787	0.199154	2.42419	0.0153425	0.999284
ENSG00000100058.14	CRYBB2P1	NFE2L3	28.7017	0.416533	0.184215	2.26112	0.0237519	0.999284
ENSG00000100036.13	SLC35E4	NFE2L3	12.7543	0.576086	0.266239	2.16379	0.0304801	0.999284
ENSG00000184792.16	OSBP2	NFE2L3	5.63462	0.942544	0.443624	2.12465	0.0336159	0.999284
ENSG00000198089.16	SFI1	NFE2L3	28.0871	-0.539624	0.23627	-2.28393	0.0223758	0.999284
ENSG00000100150.20	DEPDC5	NFE2L3	14.3744	0.6132	0.230474	2.6606	0.00780018	0.999284
ENSG00000100320.24	RBFOX2	NFE2L3	3.52443	1.0285	0.487082	2.11155	0.0347255	0.999284
ENSG00000128309.17	MPST	NFE2L3	42.5761	-0.487938	0.180507	-2.70315	0.00686851	0.999284
ENSG00000100151.16	PICK1	NFE2L3	3.40262	1.10479	0.45414	2.43271	0.0149862	0.999284
ENSG00000100246.13	DNAL4	NFE2L3	39.6273	0.294184	0.15004	1.9607	0.0499143	0.999284
ENSG00000187051.9	RPS19BP1	NFE2L3	111.8	-0.253234	0.122689	-2.06404	0.0390138	0.999284
ENSG00000100243.22	CYB5R3	NFE2L3	197.78	0.162937	0.0756327	2.15431	0.0312156	0.999284
ENSG00000100258.18	LMF2	NFE2L3	61.5339	0.278172	0.132654	2.09698	0.0359954	0.999284
ENSG00000102048.16	ASB9	NFE2L3	3.25688	0.949744	0.450144	2.10987	0.0348698	0.999284
ENSG00000087842.11	PIR	NFE2L3	13.3737	-0.886338	0.36034	-2.45972	0.0139044	0.999284
ENSG00000005889.16	ZFX	NFE2L3	142.747	0.239975	0.0861034	2.78706	0.0053189	0.999284
ENSG00000241886.1	ENSG00000241886	NFE2L3	5.69802	0.804957	0.379629	2.12038	0.0339742	0.999284
ENSG00000147050.17	KDM6A	NFE2L3	67.7233	0.257006	0.116638	2.20345	0.027563	0.999284
ENSG00000270069.3	MIR222HG	NFE2L3	30.0175	0.37142	0.158902	2.33742	0.0194175	0.999284
ENSG00000102007.11	PLP2	NFE2L3	375.041	0.197758	0.0639657	3.09163	0.00199064	0.999284
ENSG00000101997.13	CCDC22	NFE2L3	36.4747	-0.438227	0.199331	-2.19849	0.0279143	0.999284
ENSG00000171365.17	CLCN5	NFE2L3	11.0594	0.769695	0.301864	2.5498	0.0107784	0.999284
ENSG00000196368.5	NUDT11	NFE2L3	12.5919	0.71499	0.221141	3.23319	0.00122417	0.999284
ENSG00000165591.7	FAAH2	NFE2L3	17.0023	0.483843	0.211973	2.28257	0.0224559	0.999284
ENSG00000147168.14	IL2RG	NFE2L3	302.091	-0.180047	0.090826	-1.98233	0.0474429	0.999284
ENSG00000228427.5	ENSG00000228427	NFE2L3	7.12686	-1.05219	0.469847	-2.23944	0.0251273	0.999284
ENSG00000147133.17	TAF1	NFE2L3	229.108	0.180958	0.0838546	2.15799	0.0309284	0.999284
ENSG00000067177.15	PHKA1	NFE2L3	6.4131	-1.38905	0.62339	-2.22821	0.0258663	0.999284
ENSG00000171388.12	APLN	NFE2L3	1.37582	1.53163	0.751865	2.03711	0.0416387	0.999284
ENSG00000184785.6	SMIM10	NFE2L3	6.04015	0.798033	0.385348	2.07094	0.0383644	0.999284
ENSG00000102241.12	HTATSF1	NFE2L3	551.207	-0.146871	0.0590602	-2.4868	0.0128899	0.999284
ENSG00000262919.8	CCNQ	NFE2L3	80.9558	-0.231755	0.111895	-2.07119	0.0383407	0.999284
ENSG00000198910.14	L1CAM	NFE2L3	3.12761	0.964418	0.478314	2.01629	0.0437698	0.999284
ENSG00000067646.12	ZFY	NFE2L3	68.5775	-0.270947	0.138181	-1.96082	0.0499	0.999284
ENSG00000210191.1	MT-TL2	NFE2L3	5.71655	-1.11151	0.524127	-2.12068	0.0339483	0.999284
ENSG00000210195.2	MT-TT	NFE2L3	56.0181	0.388455	0.154585	2.51288	0.0119749	0.999284
ENSG00000225880.6	LINC00115	NFKB1	9.96442	0.76807	0.269129	2.85391	0.0043185	NA
ENSG00000217801.12	ENSG00000217801	NFKB1	21.8029	-0.68637	0.326851	-2.09995	0.0357334	NA
ENSG00000131584.19	ACAP3	NFKB1	6.38657	0.816004	0.360576	2.26306	0.023632	NA
ENSG00000149527.18	PLCH2	NFKB1	5.58919	1.01197	0.369175	2.74116	0.00612233	NA
ENSG00000130764.10	LRRC47	NFKB1	200.637	-0.183258	0.0742861	-2.46691	0.0136283	0.183692
ENSG00000131697.18	NPHP4	NFKB1	21.1368	-0.575567	0.247508	-2.32545	0.0200481	NA
ENSG00000116251.11	RPL22	NFKB1	545.946	0.121756	0.0487449	2.49782	0.012496	0.178041
ENSG00000007923.17	DNAJC11	NFKB1	32.6311	-0.387143	0.196517	-1.97002	0.0488357	0.340591
ENSG00000116288.13	PARK7	NFKB1	730.305	-0.129427	0.0577334	-2.24181	0.0249735	0.248561
ENSG00000074800.16	ENO1	NFKB1	2343.91	-0.211938	0.0910014	-2.32896	0.0198614	0.222257
ENSG00000171608.18	PIK3CD	NFKB1	519.86	-0.165205	0.0658255	-2.50974	0.0120822	0.173839
ENSG00000178585.15	CTNNBIP1	NFKB1	53.2282	-0.416365	0.158936	-2.61971	0.00880054	0.147627
ENSG00000120942.14	UBIAD1	NFKB1	111.467	0.193419	0.0883083	2.19026	0.0285051	0.265361
ENSG00000177000.13	MTHFR	NFKB1	50.6363	0.319705	0.13395	2.38675	0.0169981	0.205399
ENSG00000116731.23	PRDM2	NFKB1	204.439	0.223116	0.0844966	2.64054	0.00827752	0.14454
ENSG00000132906.18	CASP9	NFKB1	49.3428	0.436655	0.143461	3.04372	0.00233672	0.0807476
ENSG00000055070.17	SZRD1	NFKB1	194.968	-0.155819	0.0788169	-1.97697	0.0480447	0.337446
ENSG00000179051.14	RCC2	NFKB1	448.185	0.23906	0.10731	2.22775	0.0258975	0.252515
ENSG00000169991.11	IFFO2	NFKB1	56.7165	0.321382	0.128815	2.49492	0.0125986	0.178425
ENSG00000077549.19	CAPZB	NFKB1	895.19	0.111862	0.0465146	2.40487	0.0161782	0.202734
ENSG00000158747.15	NBL1	NFKB1	24.5752	-0.702275	0.268021	-2.62022	0.00878731	0.147627
ENSG00000090686.16	USP48	NFKB1	542.409	-0.201322	0.0555222	-3.62596	0.000287886	0.0327243
ENSG00000125944.21	HNRNPR	NFKB1	1250.33	-0.107925	0.0449829	-2.39925	0.0164285	0.203624
ENSG00000288982.1	ENSG00000288982	NFKB1	6.87354	0.995625	0.371003	2.68361	0.00728324	NA
ENSG00000157978.12	LDLRAP1	NFKB1	70.9386	0.276489	0.119032	2.32281	0.0201892	0.223607
ENSG00000162430.18	SELENON	NFKB1	4.95446	1.02239	0.38756	2.63801	0.00833929	NA
ENSG00000117632.23	STMN1	NFKB1	2366.49	-0.130728	0.0428802	-3.04868	0.00229848	0.0797451
ENSG00000126705.15	AHDC1	NFKB1	20.9985	0.568226	0.204506	2.77853	0.00546047	NA
ENSG00000117751.18	PPP1R8	NFKB1	222.527	-0.159547	0.0706148	-2.2594	0.0238587	0.242076
ENSG00000130775.16	THEMIS2	NFKB1	88.9143	0.287516	0.103537	2.77693	0.00548749	0.121244
ENSG00000126698.11	DNAJC8	NFKB1	814.233	-0.138137	0.0675144	-2.04604	0.0407529	0.314343
ENSG00000130770.18	ATP5IF1	NFKB1	805.556	-0.184613	0.0497944	-3.70751	0.000209305	0.0269879
ENSG00000159023.22	EPB41	NFKB1	545.494	0.166642	0.0565161	2.94858	0.0031924	0.0928705
ENSG00000134644.16	PUM1	NFKB1	406.813	0.149374	0.0547318	2.72919	0.00634897	0.128781
ENSG00000184007.22	PTP4A2	NFKB1	1831.8	-0.0978255	0.0443959	-2.20348	0.0275608	0.260887
ENSG00000160058.19	BSDC1	NFKB1	68.7765	0.295411	0.124469	2.37338	0.0176263	0.209168
ENSG00000004455.18	AK2	NFKB1	306.816	-0.238044	0.0729767	-3.26191	0.00110664	0.0531126
ENSG00000116560.12	SFPQ	NFKB1	1549.68	-0.115508	0.043217	-2.67274	0.00752342	0.138881
ENSG00000092853.14	CLSPN	NFKB1	531.064	-0.163281	0.0667732	-2.4453	0.0144731	0.190309
ENSG00000054116.12	TRAPPC3	NFKB1	145.381	-0.251049	0.103763	-2.41944	0.0155444	0.198202
ENSG00000163875.16	MEAF6	NFKB1	219.557	0.146079	0.0714962	2.04317	0.0410358	0.315976
ENSG00000163877.11	SNIP1	NFKB1	109.231	0.18725	0.0933226	2.00648	0.0448047	0.329087
ENSG00000134697.13	GNL2	NFKB1	316.458	-0.155996	0.0792118	-1.96936	0.0489122	0.340591
ENSG00000134690.11	CDCA8	NFKB1	455.038	-0.212662	0.0611088	-3.48005	0.000501326	0.0373358
ENSG00000168653.11	NDUFS5	NFKB1	632.332	-0.214195	0.0783118	-2.73515	0.00623518	0.127644
ENSG00000084072.17	PPIE	NFKB1	66.4027	-0.297822	0.139314	-2.13778	0.0325345	0.285636
ENSG00000049089.15	COL9A2	NFKB1	4.09959	-3.45027	1.20661	-2.85947	0.00424346	NA
ENSG00000084070.12	SMAP2	NFKB1	355.836	-0.27479	0.0738428	-3.72128	0.000198213	0.0267557
ENSG00000179862.7	CITED4	NFKB1	1.87701	1.43488	0.631574	2.27192	0.0230916	NA
ENSG00000127124.16	HIVEP3	NFKB1	71.0621	0.257867	0.118061	2.18418	0.0289488	0.267188
ENSG00000171960.12	PPIH	NFKB1	117.547	-0.30228	0.10716	-2.82083	0.00479002	0.114123
ENSG00000177868.12	SVBP	NFKB1	82.8081	0.341982	0.109272	3.12963	0.00175025	0.0693597
ENSG00000237950.3	LINC02918	NFKB1	4.1491	0.810782	0.407752	1.98842	0.0467654	NA
ENSG00000126106.14	TMEM53	NFKB1	7.62281	0.65701	0.319043	2.05931	0.0394643	NA
ENSG00000199377.1	RNU5F-1	NFKB1	42.8154	0.450815	0.224057	2.01206	0.0442138	0.327584
ENSG00000126107.15	HECTD3	NFKB1	23.8786	0.440822	0.202331	2.17872	0.0293523	0.268649
ENSG00000117448.14	AKR1A1	NFKB1	147.821	-0.216859	0.0955342	-2.26997	0.0232096	0.238984
ENSG00000132780.17	NASP	NFKB1	595.772	-0.198494	0.0620274	-3.20011	0.00137375	0.0596375
ENSG00000117461.15	PIK3R3	NFKB1	8.0333	-0.896133	0.40983	-2.1866	0.0287721	NA
ENSG00000173660.12	UQCRH	NFKB1	1081.06	-0.118403	0.0508831	-2.32697	0.019967	0.22315
ENSG00000079277.22	MKNK1	NFKB1	71.3059	0.271569	0.111905	2.42679	0.0152332	0.196417
ENSG00000159658.15	EFCAB14	NFKB1	473.835	0.145932	0.0545511	2.67515	0.00746968	0.138881
ENSG00000078618.23	NRDC	NFKB1	347.015	-0.141998	0.065513	-2.16748	0.030198	0.273459
ENSG00000154222.15	CC2D1B	NFKB1	23.7422	0.540397	0.228477	2.36521	0.0180198	0.2118
ENSG00000121310.17	ECHDC2	NFKB1	47.5815	0.324328	0.148796	2.17969	0.0292806	0.26853
ENSG00000116171.19	SCP2	NFKB1	508.52	0.232146	0.0741462	3.13092	0.00174261	0.0693597
ENSG00000058804.12	NDC1	NFKB1	217.301	-0.190845	0.0743083	-2.56829	0.0102203	0.159458
ENSG00000162396.6	PARS2	NFKB1	12.5686	0.511566	0.255061	2.00566	0.0448924	NA
ENSG00000134709.13	HOOK1	NFKB1	31.7201	0.426898	0.172228	2.47868	0.0131869	0.182567
ENSG00000162607.13	USP1	NFKB1	1299.04	-0.113641	0.0483999	-2.34795	0.0188769	0.217444
ENSG00000088035.18	ALG6	NFKB1	67.1696	-0.251725	0.127118	-1.98024	0.0476766	0.335492
ENSG00000142856.17	ITGB3BP	NFKB1	328.756	-0.318631	0.100915	-3.15742	0.00159174	0.0651483
ENSG00000203965.13	EFCAB7	NFKB1	12.3692	0.675998	0.271007	2.49439	0.0126174	NA
ENSG00000116675.16	DNAJC6	NFKB1	9.7117	-1.16265	0.53603	-2.16901	0.0300821	NA
ENSG00000142864.15	SERBP1	NFKB1	2058.11	-0.0885707	0.0440019	-2.01289	0.0441267	0.3275
ENSG00000132485.14	ZRANB2	NFKB1	972.153	-0.1287	0.0512515	-2.51116	0.0120336	0.173839
ENSG00000154027.19	AK5	NFKB1	4.89882	0.725358	0.339014	2.13961	0.0323862	NA
ENSG00000162613.17	FUBP1	NFKB1	1106.89	-0.119499	0.0461039	-2.59196	0.00954306	0.155846
ENSG00000137941.17	TTLL7	NFKB1	8.49835	-0.924997	0.469158	-1.97161	0.0486541	NA
ENSG00000117151.13	CTBS	NFKB1	49.8794	0.348119	0.150053	2.31997	0.0203425	0.224157
ENSG00000117174.11	ZNHIT6	NFKB1	170.645	0.196994	0.0785025	2.5094	0.0120937	0.173839
ENSG00000183291.18	SELENOF	NFKB1	423.589	0.259584	0.0884682	2.93421	0.00334395	0.095657
ENSG00000162645.13	GBP2	NFKB1	1301.15	0.11175	0.0497841	2.2447	0.0247877	0.247986
ENSG00000171492.14	LRRC8D	NFKB1	71.2148	0.251029	0.119247	2.10513	0.0352801	0.295907
ENSG00000069702.11	TGFBR3	NFKB1	122.96	0.23085	0.0993935	2.32259	0.0202012	0.223607
ENSG00000122483.18	CCDC18	NFKB1	406.403	-0.267078	0.081403	-3.28094	0.00103463	0.0519128
ENSG00000188641.14	DPYD	NFKB1	81.3837	0.43706	0.112767	3.87577	0.000106289	0.0163969
ENSG00000162688.17	AGL	NFKB1	157.09	0.292332	0.0838514	3.48631	0.000489739	0.0371127
ENSG00000117620.15	SLC35A3	NFKB1	90.5848	0.290566	0.103517	2.80695	0.00500133	0.114941
ENSG00000156875.14	MFSD14A	NFKB1	108.498	0.355888	0.105673	3.36782	0.00075764	0.0448172
ENSG00000156876.10	SASS6	NFKB1	214.685	-0.231288	0.0847553	-2.72889	0.00635476	0.128781
ENSG00000162694.14	EXTL2	NFKB1	36.4081	0.692428	0.14356	4.82327	1.41223e-06	0.00122002
ENSG00000143106.13	PSMA5	NFKB1	218.987	0.234443	0.0911888	2.57096	0.0101417	0.159009
ENSG00000162775.17	RBM15	NFKB1	210.909	-0.229959	0.0838305	-2.74315	0.00608535	0.126048
ENSG00000155380.13	SLC16A1	NFKB1	435.029	-0.180252	0.0637951	-2.82547	0.00472107	0.113747
ENSG00000197323.12	TRIM33	NFKB1	262.439	0.180964	0.0675406	2.67933	0.00737685	0.138881
ENSG00000116752.6	BCAS2	NFKB1	217.704	-0.153073	0.0757675	-2.02029	0.0433531	0.323527
ENSG00000116815.16	CD58	NFKB1	184.567	-0.292253	0.088754	-3.29284	0.000991801	0.0516155
ENSG00000116824.5	CD2	NFKB1	1658.43	-0.104071	0.0444502	-2.3413	0.0192169	0.219306
ENSG00000183508.5	TENT5C	NFKB1	100.676	0.35147	0.105544	3.33008	0.000868198	0.0471721
ENSG00000116874.12	WARS2	NFKB1	111.065	-0.343013	0.101882	-3.36677	0.000760543	0.0448172
ENSG00000275131.3	PDE4DIPP2	NFKB1	1.72937	-2.46629	1.24417	-1.98227	0.0474492	NA
ENSG00000226067.7	LINC00623	NFKB1	23.1907	0.446313	0.209464	2.13074	0.0331102	0.288396
ENSG00000265972.6	TXNIP	NFKB1	1517.17	0.11306	0.0565391	1.99968	0.0455347	0.330395
ENSG00000271425.9	NBPF10	NFKB1	2.36357	-3.23119	1.22714	-2.63311	0.00846081	NA
ENSG00000268043.9	NBPF12	NFKB1	16.7283	0.527918	0.259463	2.03465	0.0418858	NA
ENSG00000116128.12	BCL9	NFKB1	14.6499	0.802511	0.238815	3.36039	0.000778326	NA
ENSG00000178104.20	PDE4DIP	NFKB1	42.842	-0.348533	0.172419	-2.02143	0.0432353	0.323527
ENSG00000163131.12	CTSS	NFKB1	402.683	0.117803	0.0584014	2.01713	0.043682	0.324758
ENSG00000143418.20	CERS2	NFKB1	116.009	0.403617	0.142401	2.83438	0.00459147	0.111734
ENSG00000197622.13	CDC42SE1	NFKB1	810.558	0.231888	0.0705541	3.28667	0.00101379	0.0518233
ENSG00000163191.6	S100A11	NFKB1	317.514	0.194507	0.0886666	2.19369	0.0282578	0.263901
ENSG00000160741.17	CRTC2	NFKB1	15.9691	1.2307	0.56787	2.16722	0.0302179	NA
ENSG00000143549.21	TPM3	NFKB1	1395.31	-0.158518	0.0572585	-2.76846	0.00563226	0.12245
ENSG00000143612.21	C1orf43	NFKB1	440.027	0.10183	0.0493816	2.0621	0.0391983	0.30837
ENSG00000143515.20	ATP8B2	NFKB1	176.381	0.316413	0.104183	3.03708	0.00238883	0.0818933
ENSG00000163344.6	PMVK	NFKB1	87.5258	-0.318088	0.142454	-2.23292	0.0255542	0.250867
ENSG00000160685.14	ZBTB7B	NFKB1	29.1292	0.453716	0.191721	2.36654	0.0179551	0.211634
ENSG00000132680.11	KHDC4	NFKB1	112.863	0.229798	0.104878	2.1911	0.0284444	0.265082
ENSG00000207475.1	SNORA80E	NFKB1	4.49558	-2.35821	0.976968	-2.41381	0.0157868	NA
ENSG00000198952.8	SMG5	NFKB1	20.0438	-0.735236	0.2794	-2.63148	0.00850141	NA
ENSG00000163468.15	CCT3	NFKB1	450.532	-0.137483	0.0577153	-2.38208	0.017215	0.207033
ENSG00000143314.12	MRPL24	NFKB1	162.702	-0.219082	0.0909651	-2.40841	0.016022	0.202502
ENSG00000117036.12	ETV3	NFKB1	41.6999	0.658368	0.176521	3.72968	0.000191724	0.0262905
ENSG00000163568.16	AIM2	NFKB1	132.784	-0.401409	0.118189	-3.39633	0.000682962	0.0433831
ENSG00000143315.8	PIGM	NFKB1	123.892	0.244657	0.0951397	2.57155	0.0101244	0.159009
ENSG00000162734.13	PEA15	NFKB1	108.848	-0.246922	0.112022	-2.20422	0.0275086	0.260864
ENSG00000162739.14	SLAMF6	NFKB1	75.9351	0.344748	0.132206	2.60767	0.0091161	0.15087
ENSG00000117091.10	CD48	NFKB1	786.441	0.175815	0.0478706	3.67272	0.000239987	0.0292007
ENSG00000158773.14	USF1	NFKB1	2.78814	-2.59614	1.22134	-2.12564	0.0335331	NA
ENSG00000288093.1	ENSG00000288093	NFKB1	8.59585	-0.772774	0.376472	-2.05267	0.0401043	NA
ENSG00000143167.12	GPA33	NFKB1	14.9727	0.931446	0.280563	3.31992	0.00090043	NA
ENSG00000203739.6	PRDX6-AS1	NFKB1	17.291	0.463201	0.21628	2.14167	0.0322201	NA
ENSG00000289425.1	ENSG00000289425	NFKB1	9.78693	0.564269	0.279744	2.01709	0.0436861	NA
ENSG00000116161.18	CACYBP	NFKB1	912.9	-0.14682	0.0454583	-3.22978	0.00123886	0.0564332
ENSG00000235750.10	KIAA0040	NFKB1	262.602	0.206334	0.0751534	2.7455	0.00604184	0.125875
ENSG00000143337.19	TOR1AIP1	NFKB1	262.715	0.137878	0.0690345	1.99723	0.0457998	0.330484
ENSG00000162783.11	IER5	NFKB1	487.106	-0.307074	0.0679305	-4.52042	6.17178e-06	0.00333237
ENSG00000143344.16	RGL1	NFKB1	13.7909	0.549955	0.256289	2.14584	0.0318858	NA
ENSG00000116667.15	C1orf21	NFKB1	28.8052	-0.389812	0.197985	-1.96889	0.0489656	0.340591
ENSG00000116406.20	EDEM3	NFKB1	305.806	0.173961	0.0664677	2.61722	0.00886486	0.148131
ENSG00000090104.12	RGS1	NFKB1	162.891	-0.315825	0.1162	-2.71794	0.00656888	0.131667
ENSG00000116750.14	UCHL5	NFKB1	479.563	-0.172209	0.0589976	-2.91891	0.00351256	0.0982039
ENSG00000066279.19	ASPM	NFKB1	1954.02	-0.140677	0.0585507	-2.40265	0.0162768	0.20307
ENSG00000118193.12	KIF14	NFKB1	471.005	-0.118245	0.0559417	-2.11372	0.0345392	0.294117
ENSG00000134375.11	TIMM17A	NFKB1	247.306	-0.154517	0.0736876	-2.09692	0.0360007	0.298188
ENSG00000143862.8	ARL8A	NFKB1	211.47	-0.234643	0.0982894	-2.38727	0.0169742	0.205399
ENSG00000077152.12	UBE2T	NFKB1	257.466	-0.213794	0.0759919	-2.81339	0.00490228	0.114941
ENSG00000158711.14	ELK4	NFKB1	291.54	0.211817	0.0788767	2.68542	0.0072438	0.138144
ENSG00000263528.8	IKBKE	NFKB1	56.8618	-0.475584	0.163634	-2.90639	0.00365622	0.0994185
ENSG00000143486.16	EIF2D	NFKB1	80.2196	0.380074	0.117752	3.22775	0.00124768	0.0564332
ENSG00000162894.12	FCMR	NFKB1	457.268	0.224098	0.0624343	3.58935	0.000331504	0.0353564
ENSG00000196352.18	CD55	NFKB1	164.656	0.211043	0.102	2.06905	0.0385411	0.306219
ENSG00000203710.12	CR1	NFKB1	4.25595	1.51726	0.360277	4.21137	2.53824e-05	NA
ENSG00000203709.13	MIR29B2CHG	NFKB1	57.8828	0.428723	0.119707	3.58143	0.00034172	0.0355677
ENSG00000117594.10	HSD11B1	NFKB1	3.1603	1.44291	0.51377	2.80847	0.00497782	NA
ENSG00000162772.17	ATF3	NFKB1	17.3777	-0.736913	0.32683	-2.25473	0.0241504	NA
ENSG00000117697.15	NSL1	NFKB1	320.867	-0.16893	0.0655437	-2.57737	0.00995564	0.158049
ENSG00000272645.5	GTF2IP20	NFKB1	3.33492	-2.75926	1.20542	-2.28904	0.0220768	NA
ENSG00000185495.10	SEPTIN7P13	NFKB1	4.28818	1.09897	0.40974	2.68212	0.00731573	NA
ENSG00000143753.13	DEGS1	NFKB1	201.431	0.221894	0.0839094	2.64445	0.0081824	0.144471
ENSG00000143815.15	LBR	NFKB1	1291.11	-0.0900297	0.0450201	-1.99977	0.0455253	0.330395
ENSG00000242861.1	ENSG00000242861	NFKB1	103.625	0.261303	0.115439	2.26356	0.0236012	0.240721
ENSG00000116918.15	TSNAX	NFKB1	292.712	-0.155738	0.0698452	-2.22975	0.0257638	0.252065
ENSG00000188739.15	RBM34	NFKB1	400.599	-0.248443	0.0828173	-2.99989	0.00270074	0.086735
ENSG00000186197.15	EDARADD	NFKB1	7.04351	-1.32548	0.635422	-2.08598	0.0369803	NA
ENSG00000035687.10	ADSS2	NFKB1	348.73	-0.186093	0.0691512	-2.6911	0.00712171	0.136721
ENSG00000259865.1	ENSG00000259865	NFKB1	134.014	0.316257	0.114283	2.76731	0.00565217	0.12245
ENSG00000290124.1	ENSG00000290124	NFKB1	31.6193	0.358534	0.159398	2.24931	0.0244929	0.246739
ENSG00000035115.22	SH3YL1	NFKB1	44.4149	0.337037	0.144153	2.33804	0.0193851	0.22049
ENSG00000235576.3	LINC01871	NFKB1	706.566	-0.161029	0.0736567	-2.1862	0.0288006	0.266676
ENSG00000119203.14	CPSF3	NFKB1	131.227	-0.195729	0.0936186	-2.09071	0.0365545	0.300756
ENSG00000134330.19	IAH1	NFKB1	246.719	0.188454	0.0652956	2.88617	0.00389957	0.101962
ENSG00000071575.12	TRIB2	NFKB1	254.439	0.288359	0.0834718	3.45457	0.000551172	0.038712
ENSG00000079785.16	DDX1	NFKB1	472.959	-0.142331	0.0610848	-2.33005	0.0198034	0.221896
ENSG00000240857.2	RDH14	NFKB1	115.094	-0.240503	0.0994658	-2.41795	0.0156083	0.198586
ENSG00000143878.10	RHOB	NFKB1	5.19647	-1.49123	0.755193	-1.97464	0.0483094	NA
ENSG00000118961.15	LDAH	NFKB1	63.0033	0.295087	0.117787	2.50525	0.0122364	0.175307
ENSG00000228474.6	OST4	NFKB1	517.962	0.126149	0.059366	2.12494	0.0335918	0.290781
ENSG00000234072.1	GTF3C2-AS2	NFKB1	7.19431	0.741944	0.334991	2.21481	0.0267728	NA
ENSG00000243147.8	MRPL33	NFKB1	286.07	0.218858	0.0749514	2.92	0.00350031	0.0982039
ENSG00000075426.12	FOSL2	NFKB1	108.046	0.205924	0.102277	2.0134	0.0440721	0.327376
ENSG00000270640.1	ENSG00000270640	NFKB1	6.70059	0.779792	0.35769	2.18008	0.0292516	NA
ENSG00000162961.14	DPY30	NFKB1	166.812	-0.228053	0.0898021	-2.5395	0.011101	0.166207
ENSG00000018699.13	TTC27	NFKB1	42.0556	-0.335565	0.171205	-1.96002	0.0499932	0.344538
ENSG00000152689.18	RASGRP3	NFKB1	21.6698	-1.12774	0.298261	-3.78105	0.000156169	NA
ENSG00000055332.19	EIF2AK2	NFKB1	319.342	-0.164932	0.0807956	-2.04135	0.0412158	0.315976
ENSG00000163171.8	CDC42EP3	NFKB1	221.882	0.135168	0.0681065	1.98466	0.0471824	0.335109
ENSG00000115841.21	RMDN2	NFKB1	11.9861	-0.726699	0.348653	-2.0843	0.0371327	NA
ENSG00000143891.17	GALM	NFKB1	407.353	-0.159873	0.0646494	-2.47293	0.0134011	0.182928
ENSG00000152147.11	GEMIN6	NFKB1	63.3059	-0.370839	0.147453	-2.51497	0.0119041	0.173116
ENSG00000163214.21	DHX57	NFKB1	30.0831	0.484993	0.17875	2.71325	0.00666263	0.13213
ENSG00000152518.8	ZFP36L2	NFKB1	1007.4	0.18088	0.0648602	2.78877	0.0052909	0.118109
ENSG00000143933.20	CALM2	NFKB1	1651.5	-0.121975	0.0549466	-2.21988	0.0264269	0.255372
ENSG00000095002.15	MSH2	NFKB1	247.649	-0.147379	0.0717445	-2.05423	0.0399538	0.311236
ENSG00000233230.3	ENSG00000233230	NFKB1	3.35728	0.976512	0.440055	2.21907	0.0264821	NA
ENSG00000068912.15	ERLEC1	NFKB1	205.064	-0.160586	0.0780442	-2.05762	0.0396263	0.309802
ENSG00000170634.13	ACYP2	NFKB1	45.4088	0.352309	0.144901	2.43139	0.0150412	0.195195
ENSG00000162997.15	PRORSD1P	NFKB1	11.3601	0.555805	0.250241	2.22107	0.0263459	NA
ENSG00000275052.5	PPP4R3B	NFKB1	421.962	-0.106444	0.0539974	-1.97127	0.0486927	0.340337
ENSG00000138071.15	ACTR2	NFKB1	2205.09	0.0924961	0.0461053	2.00619	0.0448356	0.329087
ENSG00000169621.10	APLF	NFKB1	40.1953	-0.640169	0.195882	-3.26814	0.00108257	0.0525412
ENSG00000059728.11	MXD1	NFKB1	82.1165	0.226603	0.107252	2.11282	0.0346164	0.294117
ENSG00000169564.7	PCBP1	NFKB1	1504.76	0.120478	0.0464069	2.59613	0.00942817	0.154554
ENSG00000065911.13	MTHFD2	NFKB1	603.992	-0.131879	0.0518767	-2.54216	0.011017	0.166114
ENSG00000115307.17	AUP1	NFKB1	213.072	-0.248238	0.083847	-2.9606	0.00307037	0.0914572
ENSG00000115350.12	POLE4	NFKB1	86.9338	-0.36557	0.126005	-2.90124	0.00371687	0.0998128
ENSG00000168906.13	MAT2A	NFKB1	81.9733	-0.285056	0.139006	-2.05068	0.0402986	0.312774
ENSG00000132305.22	IMMT	NFKB1	364.65	-0.250839	0.0662655	-3.78536	0.000153484	0.0220991
ENSG00000172086.9	KRCC1	NFKB1	266.582	0.271617	0.101803	2.66806	0.00762909	0.139798
ENSG00000172005.11	MAL	NFKB1	202.692	0.586063	0.120581	4.86034	1.17185e-06	0.00112484
ENSG00000174501.15	ANKRD36C	NFKB1	361.951	0.190628	0.0900251	2.1175	0.0342178	0.294117
ENSG00000084090.14	STARD7	NFKB1	548.623	-0.145225	0.0588345	-2.46835	0.0135736	0.183509
ENSG00000135940.7	COX5B	NFKB1	487.021	-0.278645	0.0848474	-3.28407	0.00102319	0.0519128
ENSG00000273045.7	C2orf15	NFKB1	4.54095	1.00973	0.402002	2.51175	0.0120135	NA
ENSG00000158411.11	MITD1	NFKB1	353.346	-0.234791	0.0672269	-3.49251	0.000478498	0.0369781
ENSG00000185414.20	MRPL30	NFKB1	222.739	-0.202177	0.0763206	-2.64905	0.00807173	0.144092
ENSG00000288948.1	ENSG00000288948	NFKB1	7.67092	0.626445	0.316417	1.97981	0.0477248	NA
ENSG00000153201.17	RANBP2	NFKB1	428.507	-0.109858	0.0549941	-1.99762	0.0457575	0.330484
ENSG00000175701.11	MTLN	NFKB1	74.1594	0.266082	0.125149	2.12611	0.0334941	0.290227
ENSG00000169679.15	BUB1	NFKB1	321.496	-0.242182	0.0778691	-3.11011	0.00187015	0.0717137
ENSG00000237753.2	SLC20A1-DT	NFKB1	14.7506	-0.741353	0.301786	-2.45655	0.0140276	NA
ENSG00000125633.11	CCDC93	NFKB1	114.513	-0.223291	0.104257	-2.14174	0.0322147	0.284354
ENSG00000155368.18	DBI	NFKB1	1210.54	-0.136236	0.0600808	-2.26755	0.0233569	0.239644
ENSG00000115109.14	EPB41L5	NFKB1	4.79996	0.893541	0.358269	2.49405	0.0126296	NA
ENSG00000144118.14	RALB	NFKB1	225.878	-0.289516	0.0823793	-3.51442	0.000440715	0.0369781
ENSG00000074054.21	CLASP1	NFKB1	80.091	0.238185	0.121517	1.9601	0.0499837	0.344538
ENSG00000264229.1	RNU4ATAC	NFKB1	1079.69	0.331178	0.153548	2.15684	0.0310181	0.278261
ENSG00000163166.15	IWS1	NFKB1	297.725	-0.128694	0.0653433	-1.9695	0.0488951	0.340591
ENSG00000136715.19	SAP130	NFKB1	66.2165	-0.309536	0.145363	-2.1294	0.0332213	0.289022
ENSG00000136720.7	HS6ST1	NFKB1	9.1934	-0.896846	0.399882	-2.24278	0.0249113	NA
ENSG00000136718.10	IMP4	NFKB1	94.0295	-0.375783	0.126662	-2.96682	0.00300893	0.091098
ENSG00000144224.17	UBXN4	NFKB1	686.089	0.120515	0.053758	2.2418	0.0249741	0.248561
ENSG00000121966.8	CXCR4	NFKB1	396.826	-0.363186	0.0781624	-4.64655	3.37526e-06	0.0024299
ENSG00000121964.15	GTDC1	NFKB1	62.5714	0.258922	0.125414	2.06453	0.0389674	0.307621
ENSG00000169554.23	ZEB2	NFKB1	43.0467	-0.403193	0.188388	-2.14023	0.0323364	0.284961
ENSG00000115267.10	IFIH1	NFKB1	76.517	-0.334152	0.135012	-2.47498	0.0133242	0.182928
ENSG00000115339.14	GALNT3	NFKB1	44.3255	0.388468	0.149067	2.606	0.00916074	0.15103
ENSG00000198648.12	STK39	NFKB1	328.41	-0.131524	0.059263	-2.21933	0.026464	0.255444
ENSG00000213160.10	KLHL23	NFKB1	46.4831	-0.590323	0.202627	-2.91335	0.00357577	0.0984115
ENSG00000163328.14	GPR155	NFKB1	230.513	0.321798	0.0981092	3.28	0.00103808	0.0519128
ENSG00000170035.16	UBE2E3	NFKB1	173.667	-0.228065	0.0883103	-2.58254	0.00980756	0.157194
ENSG00000077232.19	DNAJC10	NFKB1	215.629	-0.146274	0.0728117	-2.00893	0.0445444	0.328344
ENSG00000065548.18	ZC3H15	NFKB1	1003.42	-0.188931	0.0640558	-2.94948	0.00318311	0.0928705
ENSG00000138381.10	ASNSD1	NFKB1	102.3	0.273112	0.136267	2.00425	0.0450438	0.329774
ENSG00000138386.17	NAB1	NFKB1	71.6922	-0.269526	0.131971	-2.04231	0.0411206	0.315976
ENSG00000115415.21	STAT1	NFKB1	1989.54	-0.214109	0.06549	-3.26934	0.00107797	0.0525412
ENSG00000229056.2	HECW2-AS1	NFKB1	99.0807	-0.343509	0.127528	-2.69359	0.00706868	0.136309
ENSG00000144395.18	CCDC150	NFKB1	15.2581	-0.777943	0.331095	-2.3496	0.0187934	NA
ENSG00000144381.18	HSPD1	NFKB1	1036.75	-0.168245	0.070709	-2.3794	0.0173407	0.207265
ENSG00000115541.11	HSPE1	NFKB1	694.07	-0.232553	0.080676	-2.88255	0.0039447	0.102645
ENSG00000163535.18	SGO2	NFKB1	753.903	-0.187895	0.0714798	-2.62865	0.00857246	0.146359
ENSG00000064012.24	CASP8	NFKB1	251.396	0.26016	0.10754	2.41919	0.0155551	0.198202
ENSG00000003393.16	ALS2	NFKB1	32.9288	0.406684	0.155738	2.61133	0.00901904	0.149837
ENSG00000138442.11	WDR12	NFKB1	224.49	-0.168804	0.0779868	-2.16451	0.0304249	0.274364
ENSG00000118257.17	NRP2	NFKB1	2.78454	1.15591	0.539271	2.14347	0.0320757	NA
ENSG00000114942.14	EEF1B2	NFKB1	2192.72	-0.0918085	0.0432756	-2.12148	0.0338813	0.292408
ENSG00000118246.14	FASTKD2	NFKB1	129.998	-0.339875	0.0988521	-3.43822	0.000585549	0.0404684
ENSG00000118263.15	KLF7	NFKB1	135.414	0.355815	0.0824982	4.31301	1.6105e-05	0.0068332
ENSG00000079246.16	XRCC5	NFKB1	1569.52	-0.0873371	0.0434588	-2.00965	0.0444679	0.328319
ENSG00000127838.15	PNKD	NFKB1	43.8554	-0.485003	0.175307	-2.7666	0.00566449	0.12245
ENSG00000144580.14	CNOT9	NFKB1	262.673	-0.200816	0.071792	-2.7972	0.00515478	0.116576
ENSG00000115568.16	ZNF142	NFKB1	45.887	0.374559	0.134409	2.78672	0.00532443	0.118551
ENSG00000127824.15	TUBA4A	NFKB1	760.014	-0.158231	0.0635638	-2.48932	0.0127986	0.180099
ENSG00000116106.12	EPHA4	NFKB1	72.1207	0.355254	0.121585	2.92186	0.00347951	0.0982039
ENSG00000144468.17	RHBDD1	NFKB1	41.183	0.303976	0.142492	2.13329	0.0329009	0.287879
ENSG00000187514.17	PTMA	NFKB1	5210.07	-0.142652	0.0581043	-2.45511	0.0140843	0.187721
ENSG00000123485.12	HJURP	NFKB1	312.67	-0.150707	0.069478	-2.16914	0.0300721	0.273197
ENSG00000231682.1	LINC01891	NFKB1	13.91	-0.877666	0.386031	-2.27356	0.0229924	NA
ENSG00000132326.12	PER2	NFKB1	23.1389	0.516731	0.209053	2.47177	0.0134447	0.182928
ENSG00000168393.13	DTYMK	NFKB1	107.317	-0.254231	0.110802	-2.29446	0.021764	0.230982
ENSG00000235831.8	BHLHE40-AS1	NFKB1	16.1107	-0.581037	0.27484	-2.11409	0.0345075	NA
ENSG00000134108.14	ARL8B	NFKB1	233.053	-0.22181	0.0819832	-2.70555	0.00681912	0.133366
ENSG00000134109.11	EDEM1	NFKB1	230.109	0.330678	0.119953	2.75673	0.00583834	0.122719
ENSG00000214021.17	TTLL3	NFKB1	7.59728	0.789423	0.294176	2.68351	0.00728544	NA
ENSG00000180385.10	EMC3-AS1	NFKB1	27.4261	-0.443205	0.217955	-2.03347	0.0420051	0.319438
ENSG00000144554.13	FANCD2	NFKB1	249.328	-0.14577	0.0729591	-1.99797	0.0457196	0.330484
ENSG00000132155.14	RAF1	NFKB1	79.1805	0.317332	0.120659	2.62999	0.00853868	0.146269
ENSG00000169814.17	BTD	NFKB1	25.8371	0.394728	0.189704	2.08076	0.0374563	0.303205
ENSG00000182568.18	SATB1	NFKB1	1149.95	0.0928852	0.0461864	2.01109	0.0443156	0.327776
ENSG00000163513.19	TGFBR2	NFKB1	171.394	0.282682	0.0783904	3.60608	0.000310863	0.0341669
ENSG00000152642.11	GPD1L	NFKB1	61.0016	0.317879	0.124876	2.54555	0.0109105	0.165827
ENSG00000170248.15	PDCD6IP	NFKB1	314.636	0.193562	0.0665972	2.90645	0.00365551	0.0994185
ENSG00000168016.15	TRANK1	NFKB1	55.8467	0.296153	0.138872	2.13256	0.0329608	0.287916
ENSG00000172936.17	MYD88	NFKB1	142.466	0.198534	0.0850886	2.33326	0.0196343	0.221421
ENSG00000114739.14	ACVR2B	NFKB1	31.4822	0.431881	0.169911	2.54181	0.011028	0.166114
ENSG00000172888.12	ZNF621	NFKB1	87.8653	0.267023	0.10759	2.48186	0.01307	0.182097
ENSG00000114857.19	NKTR	NFKB1	641.819	0.176824	0.072065	2.45367	0.0141406	0.187721
ENSG00000181061.14	HIGD1A	NFKB1	462.453	-0.223668	0.0754214	-2.96558	0.0030211	0.091098
ENSG00000011376.12	LARS2	NFKB1	54.0889	-0.439961	0.149271	-2.9474	0.00320462	0.0928705
ENSG00000163832.16	ELP6	NFKB1	68.8159	-0.282302	0.125983	-2.2408	0.0250391	0.248921
ENSG00000232112.3	TMA7	NFKB1	676.625	-0.160444	0.070102	-2.28872	0.0220959	0.233328
ENSG00000010256.11	UQCRC1	NFKB1	95.9213	-0.260515	0.130042	-2.00332	0.0451428	0.329939
ENSG00000172046.21	USP19	NFKB1	67.2509	0.28054	0.13275	2.11329	0.0345759	0.294117
ENSG00000145029.14	NICN1	NFKB1	27.4505	-0.57062	0.216341	-2.6376	0.00834947	0.145133
ENSG00000114383.10	TUSC2	NFKB1	165.616	-0.317103	0.0880477	-3.60149	0.000316397	0.0341669
ENSG00000164086.10	DUSP7	NFKB1	127.087	0.212751	0.0952003	2.23478	0.025432	0.250236
ENSG00000164087.8	POC1A	NFKB1	71.9827	-0.266474	0.134493	-1.98133	0.0475544	0.335492
ENSG00000168273.8	SMIM4	NFKB1	143.013	-0.300384	0.103363	-2.90611	0.00365958	0.0994185
ENSG00000289519.1	ENSG00000289519	NFKB1	5.63132	0.819429	0.378039	2.16758	0.0301907	NA
ENSG00000163932.16	PRKCD	NFKB1	69.891	0.318641	0.118925	2.67935	0.00737644	0.138881
ENSG00000113812.14	ACTR8	NFKB1	62.2201	-0.268387	0.134411	-1.99676	0.0458517	0.330484
ENSG00000189283.10	FHIT	NFKB1	17.6626	0.661316	0.228285	2.89689	0.00376883	NA
ENSG00000163634.12	THOC7	NFKB1	606.666	-0.178555	0.0481039	-3.71186	0.000205739	0.0269299
ENSG00000163412.13	EIF4E3	NFKB1	258.861	0.138995	0.0688204	2.01968	0.0434161	0.323527
ENSG00000163602.12	RYBP	NFKB1	360.143	0.163569	0.0581196	2.81435	0.00488762	0.114941
ENSG00000227124.11	ZNF717	NFKB1	16.7995	-0.597518	0.267986	-2.22966	0.0257698	NA
ENSG00000163320.12	CGGBP1	NFKB1	380.331	0.118661	0.0603268	1.96698	0.0491858	0.341386
ENSG00000178700.9	DHFR2	NFKB1	83.7598	0.259387	0.111196	2.33269	0.0196643	0.221421
ENSG00000080822.17	CLDND1	NFKB1	470.842	0.220062	0.0832919	2.64206	0.00824022	0.144471
ENSG00000250562.1	RPL38P4	NFKB1	61.1553	-0.660433	0.168777	-3.91306	9.11338e-05	0.0153673
ENSG00000184220.12	CMSS1	NFKB1	119.888	-0.2673	0.111603	-2.3951	0.016616	0.20448
ENSG00000168386.19	FILIP1L	NFKB1	8.9178	-1.31525	0.642096	-2.04836	0.0405244	NA
ENSG00000154174.8	TOMM70	NFKB1	272.895	-0.185834	0.0684704	-2.71409	0.0066459	0.13213
ENSG00000066422.6	ZBTB11	NFKB1	225.041	-0.221742	0.0742893	-2.98485	0.00283718	0.0888834
ENSG00000244119.2	PDCL3P4	NFKB1	4.75344	1.0846	0.369161	2.93803	0.00330306	NA
ENSG00000144802.11	NFKBIZ	NFKB1	89.0125	0.401112	0.113524	3.53329	0.00041042	0.0369781
ENSG00000279277.2	ENSG00000279277	NFKB1	9.36871	0.706942	0.273641	2.58346	0.00978145	NA
ENSG00000271856.1	LINC01215	NFKB1	138.172	-0.366986	0.0936149	-3.92016	8.84891e-05	0.0152891
ENSG00000163507.15	CIP2A	NFKB1	382.927	-0.202939	0.0758487	-2.67557	0.00746024	0.138881
ENSG00000177494.6	ZBED2	NFKB1	21.8358	-0.894996	0.358329	-2.49769	0.0125005	NA
ENSG00000163607.18	GTPBP8	NFKB1	136.331	-0.215566	0.0935751	-2.30367	0.0212414	0.229983
ENSG00000176542.10	USF3	NFKB1	194.325	0.196196	0.0791504	2.47877	0.0131835	0.182567
ENSG00000181722.17	ZBTB20	NFKB1	77.1864	0.34583	0.12614	2.74163	0.00611345	0.126048
ENSG00000114013.16	CD86	NFKB1	61.0564	-0.385582	0.155309	-2.48268	0.0130398	0.182084
ENSG00000065485.20	PDIA5	NFKB1	32.0862	0.389245	0.164921	2.36019	0.0182654	0.213237
ENSG00000114520.11	SNX4	NFKB1	169.96	-0.193629	0.0951497	-2.03499	0.0418517	0.318833
ENSG00000114544.17	SLC41A3	NFKB1	41.0222	0.343384	0.159757	2.14942	0.0316015	0.28087
ENSG00000169714.17	CNBP	NFKB1	685.73	-0.148339	0.0467149	-3.1754	0.0014963	0.06275
ENSG00000183624.14	HMCES	NFKB1	188.318	0.317674	0.0948798	3.34817	0.000813471	0.0453825
ENSG00000144867.13	SRPRB	NFKB1	218.604	-0.184331	0.0790667	-2.33134	0.0197354	0.221421
ENSG00000158234.13	FAIM	NFKB1	18.3958	0.700613	0.238926	2.93235	0.00336412	NA
ENSG00000163714.18	U2SURP	NFKB1	930.229	-0.0876292	0.0446181	-1.96398	0.0495323	0.342876
ENSG00000174944.9	P2RY14	NFKB1	15.5789	-0.684235	0.33677	-2.03175	0.0421786	NA
ENSG00000181467.5	RAP2B	NFKB1	309.088	0.20655	0.0637097	3.24205	0.00118672	0.0551185
ENSG00000068885.15	IFT80	NFKB1	62.1262	0.237235	0.119674	1.98234	0.0474413	0.335492
ENSG00000234851.4	RPL23AP42	NFKB1	141.841	0.340699	0.107236	3.1771	0.00148756	0.0626879
ENSG00000114209.15	PDCD10	NFKB1	584	-0.200199	0.0685672	-2.91975	0.00350316	0.0982039
ENSG00000163584.18	RPL22L1	NFKB1	564.752	-0.183881	0.0806455	-2.28012	0.0226009	0.235851
ENSG00000075651.17	PLD1	NFKB1	13.4719	0.598142	0.262836	2.27572	0.0228626	NA
ENSG00000058063.16	ATP11B	NFKB1	263.996	0.229385	0.0755655	3.03557	0.00240079	0.081978
ENSG00000043093.15	DCUN1D1	NFKB1	174.17	-0.166978	0.0810764	-2.05952	0.0394449	0.309201
ENSG00000114796.16	KLHL24	NFKB1	129.167	0.30272	0.0873959	3.46377	0.000532653	0.0383465
ENSG00000156976.17	EIF4A2	NFKB1	525.952	0.151874	0.0550737	2.75764	0.00582194	0.122717
ENSG00000073849.16	ST6GAL1	NFKB1	371.027	0.159532	0.0619285	2.57607	0.00999301	0.158113
ENSG00000145012.14	LPP	NFKB1	115.873	0.362116	0.109624	3.30324	0.000955732	0.0500398
ENSG00000114315.4	HES1	NFKB1	25.9168	-1.0034	0.335112	-2.99421	0.00275158	0.0873929
ENSG00000072274.14	TFRC	NFKB1	676.086	-0.304575	0.0621194	-4.90306	9.43567e-07	0.00101893
ENSG00000163975.14	MELTF	NFKB1	9.78424	-1.02642	0.42986	-2.38779	0.0169501	NA
ENSG00000075711.21	DLG1	NFKB1	144.237	-0.210655	0.0902734	-2.33352	0.019621	0.221421
ENSG00000169020.10	ATP5ME	NFKB1	465.382	-0.214675	0.0934825	-2.29642	0.0216517	0.230925
ENSG00000090316.16	MAEA	NFKB1	205.573	-0.185618	0.0726417	-2.55526	0.010611	0.163318
ENSG00000244459.4	ENSG00000244459	NFKB1	7.91075	0.822057	0.291419	2.82088	0.00478929	NA
ENSG00000087266.17	SH3BP2	NFKB1	41.4773	0.308282	0.152191	2.02563	0.0428027	0.322102
ENSG00000087269.16	NOP14	NFKB1	342.693	-0.268466	0.0662985	-4.04935	5.13602e-05	0.010822
ENSG00000132406.12	TMEM128	NFKB1	60.6686	0.390428	0.138505	2.81888	0.00481914	0.114375
ENSG00000168826.16	ZBTB49	NFKB1	18.7867	0.750947	0.192993	3.89107	9.98035e-05	NA
ENSG00000168824.15	NSG1	NFKB1	20.9748	-0.470584	0.236761	-1.98759	0.046857	NA
ENSG00000152969.21	JAKMIP1	NFKB1	91.4129	-0.429341	0.123549	-3.47508	0.000510699	0.0373892
ENSG00000013288.9	MAN2B2	NFKB1	92.6478	0.219277	0.0991681	2.21117	0.0270243	0.258022
ENSG00000109519.13	GRPEL1	NFKB1	239.562	-0.216923	0.0755215	-2.87234	0.00407444	0.104759
ENSG00000109805.10	NCAPG	NFKB1	491.258	-0.149677	0.0689029	-2.17229	0.029834	0.271873
ENSG00000053900.11	ANAPC4	NFKB1	134.099	-0.195389	0.0944416	-2.06888	0.0385571	0.306219
ENSG00000091490.11	SEL1L3	NFKB1	340.365	0.174336	0.0636089	2.74075	0.00612996	0.126088
ENSG00000168214.22	RBPJ	NFKB1	763.979	-0.111977	0.0549315	-2.03848	0.0415018	0.317371
ENSG00000109787.13	KLF3	NFKB1	202.338	0.30859	0.0868056	3.55495	0.000378051	0.0369781
ENSG00000168421.14	RHOH	NFKB1	268.353	0.18356	0.0630683	2.9105	0.00360848	0.0989639
ENSG00000145246.14	ATP10D	NFKB1	19.0167	-0.725101	0.27744	-2.61354	0.00896088	NA
ENSG00000145247.12	OCIAD2	NFKB1	239.128	0.190991	0.0716015	2.66742	0.00764371	0.139798
ENSG00000287382.1	ENSG00000287382	NFKB1	7.38232	-1.3397	0.507238	-2.64117	0.00826199	NA
ENSG00000156136.10	DCK	NFKB1	285.633	0.253312	0.101453	2.49685	0.0125303	0.178041
ENSG00000138767.14	CNOT6L	NFKB1	596.67	0.168482	0.0602002	2.7987	0.00513088	0.11634
ENSG00000169288.18	MRPL1	NFKB1	337.475	-0.197097	0.0828666	-2.37848	0.0173842	0.207265
ENSG00000138663.9	COPS4	NFKB1	136.627	-0.185978	0.0938845	-1.98093	0.0475993	0.335492
ENSG00000173083.16	HPSE	NFKB1	41.9669	0.385411	0.156467	2.4632	0.0137702	0.185009
ENSG00000163319.11	MRPS18C	NFKB1	461.281	-0.171873	0.0769895	-2.23242	0.0255875	0.250908
ENSG00000163629.13	PTPN13	NFKB1	88.8403	-0.250909	0.122498	-2.04828	0.040533	0.313768
ENSG00000138646.9	HERC5	NFKB1	104.057	-0.412464	0.121245	-3.4019	0.000669195	0.0432908
ENSG00000248019.3	FAM13A-AS1	NFKB1	6.45658	0.86936	0.330058	2.63396	0.00843945	NA
ENSG00000185477.5	GPRIN3	NFKB1	730.269	-0.124138	0.0521205	-2.38175	0.0172308	0.207033
ENSG00000164032.12	H2AZ1	NFKB1	2666.44	-0.0944097	0.0460593	-2.04974	0.0403897	0.312939
ENSG00000109320.14	NFKB1	NFKB1	402.293	-1.41403	0.0848963	-16.656	2.7395e-62	2.36666e-58
ENSG00000138778.14	CENPE	NFKB1	1575.79	-0.208944	0.0762835	-2.73905	0.00616178	0.126441
ENSG00000164022.18	AIMP1	NFKB1	287.7	-0.161611	0.0783163	-2.06357	0.0390586	0.307621
ENSG00000138795.10	LEF1	NFKB1	489.594	0.193533	0.0606943	3.18865	0.00142939	0.0608302
ENSG00000138794.10	CASP6	NFKB1	149.904	0.183513	0.0914723	2.00621	0.0448339	0.329087
ENSG00000109534.17	GAR1	NFKB1	221.254	-0.173845	0.0763187	-2.27788	0.0227337	0.235851
ENSG00000138792.10	ENPEP	NFKB1	1.18781	2.00686	0.761982	2.63374	0.00844505	NA
ENSG00000073331.18	ALPK1	NFKB1	27.1285	-0.693622	0.250554	-2.76836	0.00563397	0.12245
ENSG00000145388.15	METTL14	NFKB1	126.654	0.233348	0.0890512	2.62039	0.00878302	0.147627
ENSG00000164096.13	C4orf3	NFKB1	339.994	0.153521	0.0740429	2.07341	0.0381344	0.30504
ENSG00000145375.9	SPATA5	NFKB1	99.4353	-0.306458	0.118392	-2.58851	0.00963929	0.1562
ENSG00000164074.16	ABHD18	NFKB1	90.058	0.339382	0.100733	3.36913	0.000754062	0.0448172
ENSG00000151466.12	SCLT1	NFKB1	204.525	-0.187869	0.0877227	-2.14162	0.0322239	0.284354
ENSG00000109390.13	NDUFC1	NFKB1	339.407	0.193316	0.0682709	2.8316	0.00463162	0.112395
ENSG00000153147.6	SMARCA5	NFKB1	685.552	-0.201317	0.057526	-3.49958	0.000465984	0.0369781
ENSG00000151612.18	ZNF827	NFKB1	141.773	0.211373	0.0983223	2.1498	0.031571	0.28087
ENSG00000171503.13	ETFDH	NFKB1	49.1943	0.426361	0.136467	3.12427	0.00178247	0.0703138
ENSG00000052795.13	FNIP2	NFKB1	148.393	-0.288886	0.100113	-2.88561	0.00390662	0.101962
ENSG00000137628.18	DDX60	NFKB1	77.1757	-0.326876	0.166225	-1.96647	0.0492447	0.341432
ENSG00000245213.7	GALNT7-DT	NFKB1	5.82106	0.948453	0.340874	2.78242	0.00539553	NA
ENSG00000129128.13	SPCS3	NFKB1	950.63	-0.107984	0.0511302	-2.11193	0.0346921	0.294117
ENSG00000168556.7	ING2	NFKB1	124.594	-0.25308	0.107606	-2.35191	0.0186771	0.216246
ENSG00000168310.12	IRF2	NFKB1	264.245	-0.217131	0.079636	-2.72655	0.00640008	0.129142
ENSG00000164306.11	PRIMPOL	NFKB1	64.6179	-0.39422	0.14214	-2.77347	0.00554615	0.121925
ENSG00000151725.12	CENPU	NFKB1	291.988	-0.197431	0.0752069	-2.62517	0.00866049	0.146962
ENSG00000186352.9	ANKRD37	NFKB1	80.9142	-0.315822	0.1573	-2.00777	0.0446676	0.328972
ENSG00000225138.8	SLC9A3-AS1	NFKB1	5.39105	1.06626	0.423049	2.52043	0.0117212	NA
ENSG00000188002.12	PDCD6P1	NFKB1	48.3249	-0.447423	0.173483	-2.57906	0.00990691	0.158049
ENSG00000145494.12	NDUFS6	NFKB1	435.538	-0.264033	0.0895658	-2.94792	0.00319924	0.0928705
ENSG00000124275.15	MTRR	NFKB1	126.125	0.222457	0.0850779	2.61475	0.00892925	0.148919
ENSG00000145495.16	MARCHF6	NFKB1	299.596	0.197256	0.0624901	3.1566	0.00159621	0.0651483
ENSG00000164236.12	ANKRD33B	NFKB1	38.7949	-0.885313	0.221974	-3.98836	6.65319e-05	0.0130629
ENSG00000154122.14	ANKH	NFKB1	136.864	0.205691	0.101252	2.03148	0.0422064	0.320124
ENSG00000250337.9	PURPL	NFKB1	3.62393	-1.32045	0.642361	-2.05563	0.0398186	NA
ENSG00000113360.17	DROSHA	NFKB1	134.956	-0.186868	0.0902196	-2.07126	0.0383346	0.30551
ENSG00000082074.19	FYB1	NFKB1	2385.28	0.121755	0.0552595	2.20333	0.0275715	0.260887
ENSG00000132356.12	PRKAA1	NFKB1	168.726	0.236012	0.0764862	3.08568	0.00203084	0.0740271
ENSG00000170571.12	EMB	NFKB1	502.166	0.189956	0.0763073	2.48936	0.0127975	0.180099
ENSG00000151883.19	PARP8	NFKB1	176.253	0.239649	0.0780347	3.07105	0.00213306	0.0767812
ENSG00000213949.10	ITGA1	NFKB1	44.2173	-0.624232	0.209434	-2.98056	0.00287718	0.0892059
ENSG00000134352.21	IL6ST	NFKB1	225.157	0.173239	0.0785279	2.20608	0.0273784	0.260201
ENSG00000095015.6	MAP3K1	NFKB1	635.985	0.199831	0.0594505	3.3613	0.000775762	0.0449786
ENSG00000062194.16	GPBP1	NFKB1	491.09	-0.155589	0.0525715	-2.95957	0.00308069	0.0914572
ENSG00000164182.12	NDUFAF2	NFKB1	91.7346	-0.257715	0.128794	-2.00098	0.0453948	0.330395
ENSG00000130449.6	ZSWIM6	NFKB1	60.1625	0.298623	0.12909	2.31329	0.0207068	0.225866
ENSG00000113593.12	PPWD1	NFKB1	123.841	0.185461	0.0887804	2.08899	0.0367085	0.301133
ENSG00000153044.10	CENPH	NFKB1	107.811	-0.307385	0.116704	-2.63388	0.00844146	0.146269
ENSG00000134058.12	CDK7	NFKB1	59.3862	0.308638	0.136313	2.26418	0.0235628	0.24065
ENSG00000273841.6	TAF9	NFKB1	277.09	-0.162446	0.0740652	-2.19328	0.0282871	0.263901
ENSG00000226259.10	GTF2H2B	NFKB1	6.14898	0.874845	0.384295	2.2765	0.0228163	NA
ENSG00000172062.17	SMN1	NFKB1	23.1137	-0.602992	0.249132	-2.42037	0.0155047	NA
ENSG00000145741.17	BTF3	NFKB1	1020.82	0.182502	0.0535314	3.40926	0.000651402	0.0432908
ENSG00000181104.7	F2R	NFKB1	102.45	-0.381348	0.115124	-3.3125	0.000924651	0.0490065
ENSG00000132846.6	ZBED3	NFKB1	3.13771	1.15486	0.487652	2.36821	0.0178744	NA
ENSG00000171530.15	TBCA	NFKB1	1225.01	-0.119484	0.0492976	-2.42374	0.0153617	0.197161
ENSG00000113273.17	ARSB	NFKB1	30.6571	0.388152	0.191494	2.02697	0.0426651	0.321463
ENSG00000152409.9	JMY	NFKB1	134.175	0.172834	0.0867266	1.99286	0.0462764	0.331494
ENSG00000152413.15	HOMER1	NFKB1	17.6951	-0.601838	0.295561	-2.03626	0.0417245	NA
ENSG00000164300.17	SERINC5	NFKB1	193.558	0.458358	0.109739	4.17678	2.9566e-05	0.0088076
ENSG00000127184.13	COX7C	NFKB1	1705.03	-0.151379	0.0622039	-2.43359	0.01495	0.195095
ENSG00000247828.10	TMEM161B-DT	NFKB1	100.808	0.315925	0.115176	2.74296	0.00608878	0.126048
ENSG00000248323.8	LUCAT1	NFKB1	27.2802	0.423447	0.192225	2.20288	0.0276035	0.260904
ENSG00000113391.19	FAM172A	NFKB1	154.785	0.215834	0.0815472	2.64673	0.0081274	0.144202
ENSG00000118985.16	ELL2	NFKB1	164.411	-0.482202	0.115868	-4.16166	3.15945e-05	0.00892041
ENSG00000058729.11	RIOK2	NFKB1	109.11	-0.239311	0.105207	-2.27466	0.0229261	0.237196
ENSG00000152495.11	CAMK4	NFKB1	460.068	0.236071	0.0577387	4.08861	4.33974e-05	0.00961308
ENSG00000047188.16	YTHDC2	NFKB1	200.943	0.191426	0.076036	2.51757	0.0118168	0.172441
ENSG00000134970.14	TMED7	NFKB1	137.649	0.347139	0.100024	3.47057	0.000519351	0.0377032
ENSG00000133835.18	HSD17B4	NFKB1	80.859	0.274193	0.115061	2.38301	0.0171716	0.206897
ENSG00000173926.6	MARCHF3	NFKB1	8.4545	-0.948152	0.395781	-2.39565	0.0165911	NA
ENSG00000164244.21	PRRC1	NFKB1	254.833	0.15556	0.0632517	2.45937	0.013918	0.186704
ENSG00000169567.13	HINT1	NFKB1	2799.68	-0.179794	0.0658023	-2.73233	0.00628878	0.128437
ENSG00000186687.16	LYRM7	NFKB1	293.349	-0.150996	0.0662663	-2.27862	0.0226897	0.235851
ENSG00000164398.15	ACSL6	NFKB1	69.7848	0.410183	0.136053	3.01487	0.00257089	0.0851287
ENSG00000125347.15	IRF1	NFKB1	429.313	-0.174471	0.063221	-2.7597	0.00578552	0.122717
ENSG00000164405.11	UQCRQ	NFKB1	879.314	-0.272066	0.087797	-3.09881	0.00194301	0.072981
ENSG00000248559.1	ENSG00000248559	NFKB1	5.56864	1.1606	0.313917	3.69717	0.000218018	NA
ENSG00000113615.13	SEC24A	NFKB1	118.497	0.323075	0.0912807	3.53936	0.000401102	0.0369781
ENSG00000164615.6	CAMLG	NFKB1	460.932	-0.15972	0.0555347	-2.87604	0.004027	0.103849
ENSG00000120738.8	EGR1	NFKB1	46.2124	-0.402797	0.190031	-2.11963	0.0340371	0.293167
ENSG00000120705.13	ETF1	NFKB1	327.015	-0.150923	0.0645488	-2.33813	0.0193807	0.22049
ENSG00000113013.16	HSPA9	NFKB1	523.701	-0.144467	0.052232	-2.76586	0.00567723	0.12245
ENSG00000120727.13	PAIP2	NFKB1	469.882	0.27302	0.0933199	2.92564	0.00343751	0.0973661
ENSG00000228672.4	PROB1	NFKB1	34.176	-0.492989	0.198586	-2.48249	0.0130466	0.182084
ENSG00000182700.5	IGIP	NFKB1	32.2868	0.457456	0.162191	2.82047	0.00479529	0.114123
ENSG00000146007.11	ZMAT2	NFKB1	753.988	-0.174011	0.0630548	-2.75968	0.00578578	0.122717
ENSG00000013561.18	RNF14	NFKB1	95.3584	0.263052	0.0969332	2.71375	0.00665269	0.13213
ENSG00000145868.17	FBXO38	NFKB1	93.5354	0.23484	0.111328	2.10945	0.0349057	0.294771
ENSG00000019582.17	CD74	NFKB1	838.456	-0.192982	0.0645446	-2.9899	0.00279069	0.0880137
ENSG00000145901.16	TNIP1	NFKB1	195.855	-0.337888	0.0909831	-3.71374	0.000204215	0.0269299
ENSG00000196743.9	GM2A	NFKB1	56.2736	0.279804	0.131074	2.1347	0.0327851	0.287544
ENSG00000155508.14	CNOT8	NFKB1	198.619	0.167405	0.0794592	2.10681	0.0351345	0.295324
ENSG00000135077.10	HAVCR2	NFKB1	42.4837	0.519167	0.147636	3.51653	0.000437231	0.0369781
ENSG00000135074.16	ADAM19	NFKB1	283.968	-0.145945	0.069913	-2.08753	0.0368404	0.301387
ENSG00000113312.12	TTC1	NFKB1	252.671	-0.161898	0.0715056	-2.26413	0.0235663	0.24065
ENSG00000253522.6	MIR3142HG	NFKB1	54.2561	-0.397914	0.154945	-2.5681	0.0102257	0.159458
ENSG00000072571.20	HMMR	NFKB1	731.903	-0.245799	0.0719265	-3.41737	0.000632291	0.0426747
ENSG00000113643.9	RARS1	NFKB1	368.462	-0.180615	0.0723814	-2.49532	0.0125845	0.178425
ENSG00000235172.9	LINC01366	NFKB1	4.26211	1.08492	0.406855	2.6666	0.00766228	NA
ENSG00000181163.14	NPM1	NFKB1	1836.82	-0.11055	0.0449661	-2.45853	0.0139508	0.186854
ENSG00000051596.10	THOC3	NFKB1	73.1532	0.319423	0.130627	2.44531	0.0144728	0.190309
ENSG00000146066.3	HIGD2A	NFKB1	214.135	0.197341	0.0811256	2.43254	0.0149934	0.195195
ENSG00000165671.22	NSD1	NFKB1	291.804	-0.233874	0.0831833	-2.81154	0.00493045	0.114941
ENSG00000169230.10	PRELID1	NFKB1	257.112	-0.260752	0.0872136	-2.98981	0.0027915	0.0880137
ENSG00000170089.17	ENSG00000170089	NFKB1	34.9894	1.46032	0.356162	4.10015	4.12875e-05	0.00944543
ENSG00000145912.10	NHP2	NFKB1	141.527	-0.216236	0.106683	-2.0269	0.0426727	0.321463
ENSG00000176783.15	RUFY1	NFKB1	146.256	-0.212151	0.0984037	-2.15592	0.0310898	0.278265
ENSG00000161011.20	SQSTM1	NFKB1	204.347	-0.358895	0.0909829	-3.94465	7.99177e-05	0.0141136
ENSG00000197226.13	TBC1D9B	NFKB1	89.035	0.236652	0.110358	2.1444	0.0320011	0.282966
ENSG00000204628.12	RACK1	NFKB1	1884.56	0.133593	0.0434724	3.07305	0.00211886	0.0765892
ENSG00000145945.7	FAM50B	NFKB1	68.4936	0.319765	0.111901	2.85758	0.00426881	0.107264
ENSG00000124782.21	RREB1	NFKB1	27.554	0.396867	0.17649	2.24866	0.0245339	0.246739
ENSG00000124802.12	EEF1E1	NFKB1	271.586	-0.221872	0.0780362	-2.84319	0.00446639	0.110243
ENSG00000124523.17	SIRT5	NFKB1	76.4283	0.237442	0.114152	2.08006	0.0375202	0.303205
ENSG00000007944.15	MYLIP	NFKB1	92.9452	0.292461	0.105913	2.76132	0.0057568	0.122717
ENSG00000137364.5	TPMT	NFKB1	51.478	0.433645	0.13186	3.28869	0.00100656	0.0518233
ENSG00000112242.16	E2F3	NFKB1	368.719	0.134204	0.0600267	2.23573	0.0253694	0.25019
ENSG00000112312.10	GMNN	NFKB1	341.963	-0.153672	0.068148	-2.25497	0.024135	0.244434
ENSG00000111913.20	RIPOR2	NFKB1	1054.16	0.153196	0.0533578	2.8711	0.00409045	0.104759
ENSG00000187837.4	H1-2	NFKB1	1164.1	-0.51386	0.135586	-3.78993	0.000150693	0.022065
ENSG00000168298.7	H1-4	NFKB1	176.24	-0.632762	0.195996	-3.22843	0.0012447	0.0564332
ENSG00000181315.11	ZNF322	NFKB1	9.24308	-0.768919	0.388887	-1.97723	0.0480157	NA
ENSG00000278677.2	H2AC17	NFKB1	22.3393	-1.2855	0.499552	-2.57331	0.0100731	NA
ENSG00000206503.13	HLA-A	NFKB1	2087.88	-0.272251	0.0463892	-5.86886	4.3881e-09	7.58176e-06
ENSG00000204592.9	HLA-E	NFKB1	1132.33	0.264614	0.0632602	4.18294	2.87763e-05	0.0088076
ENSG00000204590.13	GNL1	NFKB1	78.7888	0.245852	0.125239	1.96306	0.0496388	0.343338
ENSG00000204560.10	DHX16	NFKB1	79.4675	0.235603	0.115944	2.03205	0.042149	0.31997
ENSG00000234745.14	HLA-B	NFKB1	3839.89	-0.123439	0.0434577	-2.84044	0.00450512	0.110757
ENSG00000232810.5	TNF	NFKB1	128.255	0.193671	0.0946251	2.04672	0.0406852	0.314101
ENSG00000204472.13	AIF1	NFKB1	60.2802	0.320539	0.159967	2.00378	0.0450936	0.329859
ENSG00000204435.15	CSNK2B	NFKB1	50.1945	-0.430859	0.181275	-2.37682	0.0174627	0.207797
ENSG00000204388.7	HSPA1B	NFKB1	31.7671	0.564848	0.170462	3.31363	0.00092094	0.0490065
ENSG00000213654.10	GPSM3	NFKB1	122.891	0.2857	0.1345	2.12416	0.0336565	0.29105
ENSG00000204287.14	HLA-DRA	NFKB1	765.911	-0.281594	0.105353	-2.67284	0.0075211	0.138881
ENSG00000196126.12	HLA-DRB1	NFKB1	398.94	-0.224154	0.107245	-2.0901	0.0366087	0.300916
ENSG00000196735.13	HLA-DQA1	NFKB1	76.2125	-0.687338	0.185839	-3.69858	0.000216811	0.0274339
ENSG00000179344.17	HLA-DQB1	NFKB1	195.631	-0.395129	0.111486	-3.5442	0.000393799	0.0369781
ENSG00000204264.12	PSMB8	NFKB1	611.322	-0.163832	0.0683635	-2.39648	0.0165534	0.204189
ENSG00000240065.8	PSMB9	NFKB1	648.853	-0.235379	0.0702453	-3.35082	0.000805739	0.0453825
ENSG00000168394.13	TAP1	NFKB1	579.373	-0.116864	0.0558059	-2.09412	0.0362491	0.299099
ENSG00000227057.10	WDR46	NFKB1	51.7524	-0.418613	0.165956	-2.52244	0.0116543	0.171027
ENSG00000204220.12	PFDN6	NFKB1	61.7536	0.344927	0.147919	2.33187	0.0197074	0.221421
ENSG00000231925.14	TAPBP	NFKB1	477.221	-0.176767	0.0664346	-2.66077	0.0077963	0.1412
ENSG00000112511.18	PHF1	NFKB1	19.5482	0.53654	0.212635	2.52329	0.0116263	NA
ENSG00000124614.16	RPS10	NFKB1	835.575	0.139948	0.0661663	2.11509	0.0344223	0.294117
ENSG00000124562.10	SNRPC	NFKB1	462.736	-0.124468	0.057753	-2.15518	0.0311474	0.278265
ENSG00000112078.14	KCTD20	NFKB1	242.459	0.201411	0.0789032	2.55263	0.0106913	0.163548
ENSG00000112081.17	SRSF3	NFKB1	1676.48	-0.180985	0.0480449	-3.76701	0.000165217	0.0233985
ENSG00000124772.12	CPNE5	NFKB1	10.7252	1.02484	0.290776	3.52452	0.000424253	NA
ENSG00000137409.21	MTCH1	NFKB1	355.198	-0.156125	0.0706277	-2.21053	0.0270682	0.258103
ENSG00000001167.15	NFYA	NFKB1	80.1281	0.355589	0.116254	3.05872	0.00222286	0.0793523
ENSG00000048544.6	MRPS10	NFKB1	247.878	-0.16249	0.0736315	-2.2068	0.0273278	0.260005
ENSG00000112667.13	DNPH1	NFKB1	231.845	-0.21106	0.0867966	-2.43166	0.0150299	0.195195
ENSG00000172432.19	GTPBP2	NFKB1	46.4789	0.709233	0.270126	2.62556	0.00865054	0.146962
ENSG00000096384.20	HSP90AB1	NFKB1	3253.94	-0.144376	0.0463395	-3.11562	0.00183562	0.0711116
ENSG00000124813.23	RUNX2	NFKB1	142.904	0.300145	0.0875006	3.43021	0.000603124	0.0413523
ENSG00000031691.7	CENPQ	NFKB1	185.068	-0.31869	0.118457	-2.69035	0.00713772	0.136725
ENSG00000112115.7	IL17A	NFKB1	45.9577	-0.779399	0.219198	-3.55568	0.000376999	0.0369781
ENSG00000112116.11	IL17F	NFKB1	35.6885	-1.0337	0.356332	-2.90095	0.00372031	0.0998128
ENSG00000112118.20	MCM3	NFKB1	486.003	-0.257604	0.0622616	-4.13745	3.5119e-05	0.00892331
ENSG00000001084.13	GCLC	NFKB1	103.017	0.202876	0.0964804	2.10277	0.0354861	0.295911
ENSG00000272316.1	ENSG00000272316	NFKB1	7.13735	0.770641	0.366583	2.10223	0.0355332	NA
ENSG00000168216.13	LMBRD1	NFKB1	228.529	0.203148	0.0703794	2.88647	0.00389585	0.101962
ENSG00000156508.19	EEF1A1	NFKB1	419.694	0.295214	0.127146	2.32185	0.0202409	0.223607
ENSG00000112695.13	COX7A2	NFKB1	986.06	-0.182502	0.0729238	-2.50264	0.0123269	0.176312
ENSG00000112742.10	TTK	NFKB1	267.476	-0.173474	0.0801166	-2.16527	0.0303669	0.274358
ENSG00000135336.16	ORC3	NFKB1	63.6219	-0.388482	0.152907	-2.54065	0.0110648	0.166207
ENSG00000112182.16	BACH2	NFKB1	323.284	0.137847	0.0662754	2.07991	0.037534	0.303205
ENSG00000132423.12	COQ3	NFKB1	54.2173	-0.363341	0.149757	-2.4262	0.0152577	0.196439
ENSG00000085382.12	HACE1	NFKB1	38.0441	0.347713	0.156398	2.22326	0.0261982	0.254045
ENSG00000057657.17	PRDM1	NFKB1	325.849	-0.167322	0.0748666	-2.23493	0.025422	0.250236
ENSG00000112297.18	CRYBG1	NFKB1	581.211	-0.102142	0.0483501	-2.11256	0.0346383	0.294117
ENSG00000183137.15	CEP57L1	NFKB1	128.52	-0.208503	0.100343	-2.0779	0.0377186	0.303399
ENSG00000112365.6	ZBTB24	NFKB1	120.01	-0.303035	0.0991674	-3.0558	0.00224464	0.0794731
ENSG00000155115.7	GTF3C6	NFKB1	315.029	0.142449	0.0619629	2.29893	0.0215087	0.230786
ENSG00000112394.18	SLC16A10	NFKB1	11.0599	0.609906	0.291764	2.09041	0.0365811	NA
ENSG00000111877.18	MCM9	NFKB1	30.7118	0.513994	0.17087	3.00811	0.00262882	0.0853772
ENSG00000111875.8	ASF1A	NFKB1	182.512	0.305225	0.116063	2.62981	0.00854315	0.146269
ENSG00000111906.18	HDDC2	NFKB1	138.581	-0.250852	0.0925445	-2.71061	0.00671603	0.132768
ENSG00000079819.19	EPB41L2	NFKB1	180.823	-0.563952	0.10317	-5.46626	4.59634e-08	6.61796e-05
ENSG00000112282.18	MED23	NFKB1	69.9624	0.287953	0.12516	2.30068	0.0214099	0.230674
ENSG00000200534.1	SNORA33	NFKB1	7.07839	0.751021	0.349483	2.14895	0.0316385	NA
ENSG00000118513.20	MYB	NFKB1	194.426	-0.393606	0.121356	-3.24341	0.00118109	0.0551185
ENSG00000237499.7	WAKMAR2	NFKB1	18.4803	0.832416	0.215153	3.86895	0.000109303	NA
ENSG00000118503.17	TNFAIP3	NFKB1	220.277	-0.22057	0.101287	-2.17768	0.0294299	0.269042
ENSG00000112406.5	HECA	NFKB1	507.612	0.201745	0.0675957	2.98458	0.00283966	0.0888834
ENSG00000055208.20	TAB2	NFKB1	527.807	0.125261	0.0592691	2.11342	0.0345648	0.294117
ENSG00000178199.14	ZC3H12D	NFKB1	133.684	-0.238654	0.101401	-2.35357	0.0185942	0.216198
ENSG00000120265.20	PCMT1	NFKB1	448.344	-0.141672	0.054743	-2.58794	0.00965517	0.1562
ENSG00000130340.17	SNX9	NFKB1	98.8941	0.21466	0.108192	1.98406	0.0472494	0.335109
ENSG00000092820.19	EZR	NFKB1	596.004	-0.122967	0.0529038	-2.32435	0.0201066	0.223554
ENSG00000164691.18	TAGAP	NFKB1	211.975	0.277699	0.0699711	3.96877	7.22442e-05	0.0138693
ENSG00000207392.1	SNORA20	NFKB1	5.14009	-1.34634	0.680628	-1.97809	0.0479184	NA
ENSG00000026297.17	RNASET2	NFKB1	238.39	0.224955	0.0811608	2.77172	0.00557615	0.122265
ENSG00000008018.9	PSMB1	NFKB1	505.812	-0.231804	0.0687912	-3.36968	0.000752558	0.0448172
ENSG00000112592.15	TBP	NFKB1	63.7027	0.261369	0.125725	2.0789	0.0376266	0.303205
ENSG00000164916.11	FOXK1	NFKB1	121.741	0.299427	0.115557	2.59118	0.00956485	0.155907
ENSG00000086232.13	EIF2AK1	NFKB1	326.226	-0.173277	0.0745262	-2.32505	0.0200694	0.223554
ENSG00000164654.16	MIOS	NFKB1	61.9067	-0.271025	0.136524	-1.98518	0.0471247	0.335109
ENSG00000106399.11	RPA3	NFKB1	563.871	-0.193891	0.0665066	-2.91537	0.00355268	0.0984115
ENSG00000106460.19	TMEM106B	NFKB1	204.256	0.162636	0.077068	2.11029	0.0348331	0.29463
ENSG00000106546.14	AHR	NFKB1	86.9134	0.542957	0.139964	3.87927	0.000104769	0.0163969
ENSG00000105866.15	SP4	NFKB1	252.359	0.199601	0.0735371	2.71429	0.00664187	0.13213
ENSG00000122565.19	CBX3	NFKB1	2350.27	-0.115565	0.050344	-2.2955	0.0217045	0.230982
ENSG00000106052.14	TAX1BP1	NFKB1	916.465	-0.124117	0.0546173	-2.27249	0.0230572	0.237983
ENSG00000235859.5	ENSG00000235859	NFKB1	18.4014	0.431504	0.202331	2.13267	0.0329518	NA
ENSG00000106355.10	LSM5	NFKB1	506.853	-0.189149	0.0715768	-2.6426	0.00822733	0.144471
ENSG00000273014.1	ENSG00000273014	NFKB1	1.97312	1.96868	0.587298	3.3521	0.000802015	NA
ENSG00000122557.11	HERPUD2	NFKB1	258.168	0.236563	0.0695112	3.40323	0.000665939	0.0432908
ENSG00000122545.21	SEPTIN7	NFKB1	1533.19	-0.13748	0.0573594	-2.39681	0.0165383	0.204189
ENSG00000290084.1	ENSG00000290084	NFKB1	3.394	1.10904	0.424164	2.61465	0.00893182	NA
ENSG00000281103.4	TRG-AS1	NFKB1	93.5568	0.265412	0.102584	2.58726	0.00967426	0.156217
ENSG00000136270.14	TBRG4	NFKB1	89.3208	-0.360957	0.127206	-2.83759	0.0045456	0.110931
ENSG00000183696.14	UPP1	NFKB1	55.1024	-0.419535	0.158251	-2.65108	0.00802345	0.143806
ENSG00000154978.13	VOPP1	NFKB1	167.087	-0.256287	0.114016	-2.24781	0.0245883	0.246998
ENSG00000146731.11	CCT6A	NFKB1	936.196	-0.113568	0.0475156	-2.39012	0.0168431	0.205399
ENSG00000273142.1	LINC02604	NFKB1	3.55069	1.0248	0.500696	2.04676	0.0406817	NA
ENSG00000198874.14	TYW1	NFKB1	63.8973	0.350157	0.116813	2.99758	0.00272136	0.086752
ENSG00000106682.16	EIF4H	NFKB1	102.471	-0.237387	0.113656	-2.08865	0.0367397	0.301133
ENSG00000127952.17	STYXL1	NFKB1	42.4536	-0.444032	0.185927	-2.38821	0.0169308	0.205399
ENSG00000170027.7	YWHAG	NFKB1	398.919	-0.167736	0.0734626	-2.28328	0.022414	0.235233
ENSG00000214293.11	APTR	NFKB1	22.2426	0.58479	0.206262	2.83518	0.00458001	NA
ENSG00000224046.3	DMTF1-AS1	NFKB1	3.5405	0.986932	0.444813	2.21876	0.0265031	NA
ENSG00000182165.20	TP53TG1	NFKB1	32.0115	-0.41229	0.192016	-2.14716	0.0317806	0.281882
ENSG00000085563.15	ABCB1	NFKB1	58.1379	0.383682	0.119074	3.22221	0.00127205	0.0572356
ENSG00000105793.16	GTPBP10	NFKB1	71.9481	0.249078	0.117047	2.12801	0.0333361	0.289239
ENSG00000157259.8	GATAD1	NFKB1	80.9275	0.239251	0.113387	2.11004	0.034855	0.29463
ENSG00000127993.16	RBM48	NFKB1	48.7904	-0.341628	0.163049	-2.09525	0.0361488	0.298556
ENSG00000205413.8	SAMD9	NFKB1	457.244	0.14526	0.0689043	2.10814	0.0350189	0.295214
ENSG00000242265.6	PEG10	NFKB1	1.50551	2.66733	0.717871	3.71562	0.000202707	NA
ENSG00000196636.8	SDHAF3	NFKB1	42.5682	0.431447	0.159032	2.71296	0.00666846	0.13213
ENSG00000197093.11	GAL3ST4	NFKB1	5.18654	0.827322	0.365783	2.26178	0.0237109	NA
ENSG00000166925.9	TSC22D4	NFKB1	100.565	0.359537	0.141156	2.54709	0.0108627	0.165507
ENSG00000106351.13	AGFG2	NFKB1	40.0248	0.439712	0.153686	2.86111	0.0042216	0.106639
ENSG00000172354.10	GNB2	NFKB1	148.426	0.369656	0.121227	3.04929	0.00229384	0.0797451
ENSG00000146830.11	GIGYF1	NFKB1	40.2634	0.573112	0.159105	3.60209	0.000315664	0.0341669
ENSG00000087087.20	SRRT	NFKB1	305.446	-0.138826	0.0684104	-2.02931	0.0424265	0.320948
ENSG00000128563.13	PRKRIP1	NFKB1	64.5472	-0.422123	0.142183	-2.96887	0.00298897	0.091098
ENSG00000284981.2	UPK3BL2	NFKB1	4.43504	0.818699	0.402551	2.03378	0.0419737	NA
ENSG00000091127.14	PUS7	NFKB1	46.4492	0.304606	0.153224	1.98798	0.0468143	0.333687
ENSG00000241764.5	CBLL1-AS1	NFKB1	16.218	0.493097	0.212726	2.31799	0.0204498	NA
ENSG00000105879.13	CBLL1	NFKB1	225.235	0.250893	0.0718171	3.49351	0.000476722	0.0369781
ENSG00000173114.13	LRRN3	NFKB1	983.735	0.190268	0.0750564	2.53501	0.0112446	0.166949
ENSG00000006652.15	IFRD1	NFKB1	53.3703	-0.369284	0.152013	-2.4293	0.0151281	0.195891
ENSG00000105974.13	CAV1	NFKB1	4.00755	-2.4051	0.928647	-2.5899	0.00960043	NA
ENSG00000071243.16	ING3	NFKB1	292.998	-0.256281	0.0642081	-3.99142	6.56799e-05	0.0130629
ENSG00000128609.16	NDUFA5	NFKB1	481.784	-0.215422	0.0747688	-2.88118	0.00396191	0.102784
ENSG00000271204.1	ENSG00000271204	NFKB1	17.5821	0.51683	0.241678	2.1385	0.0324759	NA
ENSG00000085662.14	AKR1B1	NFKB1	245.895	-0.156811	0.0725552	-2.16126	0.0306749	0.276043
ENSG00000243317.8	STMP1	NFKB1	242.966	0.158833	0.0684902	2.31906	0.020392	0.224416
ENSG00000279483.2	ENSG00000279483	NFKB1	156.747	-0.323946	0.156161	-2.07443	0.0380393	0.304738
ENSG00000059377.18	TBXAS1	NFKB1	49.6153	-0.313615	0.148486	-2.11208	0.0346798	0.294117
ENSG00000090263.16	MRPS33	NFKB1	375.65	-0.156896	0.0688648	-2.27832	0.0227076	0.235851
ENSG00000159840.16	ZYX	NFKB1	156.899	0.336427	0.101223	3.32363	0.000888537	0.0476775
ENSG00000198420.10	TCAF1	NFKB1	30.1597	0.390991	0.182793	2.13899	0.0324366	0.28514
ENSG00000055130.18	CUL1	NFKB1	209.34	-0.165741	0.0758621	-2.18477	0.0289059	0.267079
ENSG00000244560.7	ENSG00000244560	NFKB1	4.03782	0.880083	0.404781	2.17422	0.0296884	NA
ENSG00000133624.14	ZNF767P	NFKB1	6.79149	0.695399	0.336829	2.06455	0.0389659	NA
ENSG00000106560.11	GIMAP2	NFKB1	243.62	0.179357	0.0833995	2.15058	0.0315092	0.280627
ENSG00000213203.3	GIMAP1	NFKB1	237.433	0.155798	0.0778892	2.00025	0.0454735	0.330395
ENSG00000196584.4	XRCC2	NFKB1	82.1448	-0.310644	0.131501	-2.3623	0.0181621	0.212477
ENSG00000117868.18	ESYT2	NFKB1	407.507	0.172069	0.0583151	2.95068	0.00317077	0.0928705
ENSG00000155189.12	AGPAT5	NFKB1	233.42	-0.189777	0.0762952	-2.4874	0.012868	0.180309
ENSG00000275342.5	PRAG1	NFKB1	30.0557	0.509389	0.172088	2.96004	0.00307598	0.0914572
ENSG00000269918.1	ENSG00000269918	NFKB1	21.3872	0.398631	0.190831	2.08892	0.0367152	NA
ENSG00000120913.24	PDLIM2	NFKB1	143.294	0.256627	0.107905	2.37827	0.017394	0.207265
ENSG00000158941.17	CCAR2	NFKB1	52.3677	0.355446	0.158698	2.23976	0.0251064	0.249138
ENSG00000253200.1	ENSG00000253200	NFKB1	4.38229	0.976308	0.399513	2.44374	0.0145358	NA
ENSG00000147437.10	GNRH1	NFKB1	9.81736	0.685729	0.273586	2.50645	0.0121951	NA
ENSG00000120915.14	EPHX2	NFKB1	16.4571	-0.694847	0.272107	-2.55358	0.0106622	NA
ENSG00000197892.13	KIF13B	NFKB1	60.3019	-0.372654	0.146725	-2.53982	0.0110909	0.166207
ENSG00000120875.9	DUSP4	NFKB1	169.36	-0.202722	0.096389	-2.10317	0.0354512	0.295911
ENSG00000133872.14	SARAF	NFKB1	1053.12	0.163285	0.0575153	2.83899	0.00452565	0.110757
ENSG00000197265.9	GTF2E2	NFKB1	180.81	-0.19052	0.0885713	-2.15103	0.0314737	0.2806
ENSG00000158669.11	GPAT4	NFKB1	104.858	-0.222475	0.110721	-2.00932	0.044503	0.328319
ENSG00000070501.12	POLB	NFKB1	89.8125	-0.279112	0.116686	-2.39199	0.0167572	0.20518
ENSG00000078668.14	VDAC3	NFKB1	467.789	-0.203996	0.0628247	-3.24707	0.00116599	0.0550434
ENSG00000168522.13	FNTA	NFKB1	217.107	-0.161377	0.0739306	-2.18281	0.0290497	0.267548
ENSG00000165102.15	HGSNAT	NFKB1	46.1029	0.315835	0.137408	2.29853	0.0215319	0.230786
ENSG00000221869.5	CEBPD	NFKB1	21.76	0.463831	0.219734	2.11087	0.0347832	NA
ENSG00000169139.12	UBE2V2	NFKB1	471.86	-0.159331	0.0628543	-2.53492	0.0112472	0.166949
ENSG00000137547.9	MRPL15	NFKB1	271.713	-0.147775	0.0747044	-1.97813	0.0479142	0.336803
ENSG00000137574.11	TGS1	NFKB1	316.908	-0.219809	0.0684072	-3.21325	0.00131242	0.0586268
ENSG00000167912.8	TOX-DT	NFKB1	8.89526	0.662256	0.279866	2.36633	0.0179654	NA
ENSG00000147576.17	ADHFE1	NFKB1	6.29278	0.981024	0.312574	3.13854	0.00169794	NA
ENSG00000175073.8	VCPIP1	NFKB1	174.847	0.196659	0.0865377	2.27253	0.0230547	0.237983
ENSG00000140396.13	NCOA2	NFKB1	167.189	0.235369	0.0836909	2.81236	0.0049179	0.114941
ENSG00000121039.10	RDH10	NFKB1	76.7748	-0.395719	0.149873	-2.64036	0.00828192	0.14454
ENSG00000175606.11	TMEM70	NFKB1	209.554	-0.191092	0.0781729	-2.44448	0.0145062	0.190454
ENSG00000171033.13	PKIA	NFKB1	127.941	-0.193197	0.0920147	-2.09963	0.0357611	0.29763
ENSG00000104427.12	ZC2HC1A	NFKB1	185.729	-0.278801	0.0926587	-3.0089	0.00262193	0.0853772
ENSG00000076554.16	TPD52	NFKB1	126.433	0.187298	0.0902941	2.07431	0.0380506	0.304738
ENSG00000164687.11	FABP5	NFKB1	83.0638	-0.330888	0.147337	-2.24579	0.0247174	0.247718
ENSG00000133739.16	LRRCC1	NFKB1	208.158	-0.352961	0.104135	-3.38947	0.000700277	0.0439958
ENSG00000176623.12	RMDN1	NFKB1	183.278	-0.203515	0.0977624	-2.08173	0.0373674	0.303205
ENSG00000104320.15	NBN	NFKB1	229.339	-0.16582	0.0779078	-2.12841	0.0333029	0.289239
ENSG00000180694.14	TMEM64	NFKB1	94.7138	-0.325018	0.120643	-2.69405	0.00705887	0.136309
ENSG00000253250.3	C8orf88	NFKB1	32.7251	-0.518003	0.215709	-2.4014	0.0163327	0.20307
ENSG00000271971.1	ENSG00000271971	NFKB1	9.52636	0.81942	0.299128	2.73936	0.00615596	NA
ENSG00000164938.14	TP53INP1	NFKB1	92.5021	-0.25272	0.114381	-2.20945	0.0271433	0.258534
ENSG00000104356.11	POP1	NFKB1	91.9501	-0.235088	0.118724	-1.98013	0.0476889	0.335492
ENSG00000104361.10	NIPAL2	NFKB1	7.39133	0.83697	0.297555	2.81283	0.00491083	NA
ENSG00000070756.17	PABPC1	NFKB1	5443.56	0.24971	0.0638732	3.90947	9.24991e-05	0.0153673
ENSG00000155090.15	KLF10	NFKB1	85.3216	0.305901	0.121868	2.51011	0.0120694	0.173839
ENSG00000120533.13	ENY2	NFKB1	568.554	-0.291039	0.0700142	-4.15686	3.22658e-05	0.00892041
ENSG00000147677.12	EIF3H	NFKB1	664.05	0.171438	0.0574841	2.98236	0.00286036	0.0892059
ENSG00000164754.16	RAD21	NFKB1	2134.91	-0.112122	0.0436848	-2.5666	0.01027	0.159861
ENSG00000136982.6	DSCC1	NFKB1	117.254	-0.35708	0.109244	-3.26864	0.00108065	0.0525412
ENSG00000156802.13	ATAD2	NFKB1	704.195	-0.125084	0.0516938	-2.41971	0.0155327	0.198202
ENSG00000156831.8	NSMCE2	NFKB1	185.046	-0.188775	0.0871646	-2.16573	0.0303317	0.274358
ENSG00000173334.4	TRIB1	NFKB1	51.2469	-0.443865	0.175367	-2.53105	0.011372	0.16765
ENSG00000245164.10	LINC00861	NFKB1	118.879	0.33612	0.113122	2.9713	0.00296541	0.0908445
ENSG00000282961.1	PRNCR1	NFKB1	6.20139	0.806534	0.381168	2.11595	0.0343487	NA
ENSG00000136997.21	MYC	NFKB1	149.164	0.230536	0.110405	2.08809	0.0367895	0.301255
ENSG00000153317.15	ASAP1	NFKB1	236.096	-0.149142	0.0706001	-2.11249	0.0346446	0.294117
ENSG00000123908.12	AGO2	NFKB1	345.968	0.143162	0.0650613	2.20042	0.0277771	0.261401
ENSG00000184489.13	PTP4A3	NFKB1	26.5953	0.435385	0.20072	2.16911	0.0300741	0.273197
ENSG00000014164.7	ZC3H3	NFKB1	4.72627	0.933798	0.434983	2.14675	0.0318133	NA
ENSG00000104529.19	EEF1D	NFKB1	948.982	-0.172422	0.0819337	-2.10441	0.0353431	0.295911
ENSG00000185803.12	SLC52A2	NFKB1	47.0918	0.340497	0.142387	2.39136	0.0167862	0.20518
ENSG00000173137.12	ADCK5	NFKB1	6.93057	-1.10609	0.473863	-2.33419	0.0195858	NA
ENSG00000107099.18	DOCK8	NFKB1	289.391	0.250206	0.0833697	3.00116	0.00268955	0.086698
ENSG00000080503.24	SMARCA2	NFKB1	954.341	-0.0932704	0.0470119	-1.98398	0.0472586	0.335109
ENSG00000080608.10	PUM3	NFKB1	344.631	-0.143006	0.071896	-1.98906	0.0466942	0.33322
ENSG00000224083.1	MTCO1P11	NFKB1	3.46447	0.952743	0.473635	2.01156	0.0442668	NA
ENSG00000197646.8	PDCD1LG2	NFKB1	11.4562	-1.04818	0.369054	-2.84018	0.00450887	NA
ENSG00000225489.8	ENSG00000225489	NFKB1	17.6964	-0.694625	0.33914	-2.04819	0.0405411	NA
ENSG00000137145.21	DENND4C	NFKB1	125.223	-0.189482	0.0945089	-2.00491	0.0449727	0.329774
ENSG00000273226.1	ENSG00000273226	NFKB1	6.50348	1.072	0.335807	3.19232	0.00141133	NA
ENSG00000147883.12	CDKN2B	NFKB1	3.67197	0.969869	0.440155	2.20347	0.0275616	NA
ENSG00000120159.13	CAAP1	NFKB1	186.112	-0.182504	0.0831321	-2.19536	0.0281381	0.263079
ENSG00000086061.16	DNAJA1	NFKB1	692.029	-0.176029	0.0550536	-3.19741	0.00138666	0.0598966
ENSG00000086062.13	B4GALT1	NFKB1	353.985	0.20966	0.0696717	3.00926	0.00261884	0.0853772
ENSG00000086065.14	CHMP5	NFKB1	438.395	-0.183214	0.0897208	-2.04204	0.0411471	0.315976
ENSG00000165272.16	AQP3	NFKB1	647.052	0.49547	0.11506	4.30617	1.66104e-05	0.0068332
ENSG00000137070.19	IL11RA	NFKB1	61.9748	0.237405	0.118443	2.00439	0.045028	0.329774
ENSG00000122705.17	CLTA	NFKB1	318.298	-0.14335	0.0652072	-2.19838	0.0279218	0.26242
ENSG00000281649.3	EBLN3P	NFKB1	179.283	0.20387	0.0830986	2.45335	0.0141533	0.187721
ENSG00000188647.13	PTAR1	NFKB1	152.087	0.205515	0.0815	2.52166	0.0116803	0.171027
ENSG00000198887.9	SMC5	NFKB1	461.148	-0.147145	0.0614092	-2.39614	0.0165687	0.204189
ENSG00000119138.5	KLF9	NFKB1	140.42	0.200408	0.0872652	2.29654	0.0216448	0.230925
ENSG00000135046.14	ANXA1	NFKB1	486.499	0.163461	0.0712461	2.29431	0.0217726	0.230982
ENSG00000134996.12	OSTF1	NFKB1	279.038	0.195353	0.0836693	2.33482	0.0195529	0.221421
ENSG00000099139.14	PCSK5	NFKB1	10.0449	0.649461	0.263036	2.46909	0.0135456	NA
ENSG00000156052.11	GNAQ	NFKB1	264.517	0.237295	0.0671195	3.53541	0.000407143	0.0369781
ENSG00000106723.17	SPIN1	NFKB1	199.175	-0.16418	0.0797742	-2.05806	0.0395843	0.309754
ENSG00000237372.5	ENSG00000237372	NFKB1	12.5171	-0.973308	0.365389	-2.66376	0.00772729	NA
ENSG00000090054.16	SPTLC1	NFKB1	242.236	-0.164542	0.0799067	-2.05917	0.0394778	0.309201
ENSG00000185963.14	BICD2	NFKB1	203.642	0.151944	0.0766084	1.98339	0.0473241	0.335109
ENSG00000188938.17	FAM120AOS	NFKB1	245.278	-0.138267	0.0684539	-2.01985	0.0433991	0.323527
ENSG00000197724.11	PHF2	NFKB1	145.941	0.20174	0.0905946	2.22685	0.0259575	0.252815
ENSG00000119523.10	ALG2	NFKB1	150.16	-0.28177	0.0961814	-2.92957	0.00339432	0.0967773
ENSG00000106803.10	SEC61B	NFKB1	767.211	-0.106964	0.0508482	-2.10359	0.035414	0.295911
ENSG00000119328.12	ABITRAM	NFKB1	45.8211	0.450966	0.140799	3.20291	0.00136045	0.0595582
ENSG00000119326.15	CTNNAL1	NFKB1	119.214	-0.233451	0.115162	-2.02715	0.0426471	0.321463
ENSG00000148154.10	UGCG	NFKB1	378.551	-0.217734	0.0751538	-2.89717	0.00376543	0.100711
ENSG00000119471.15	HSDL2	NFKB1	129.034	-0.214131	0.0990724	-2.16135	0.030668	0.276043
ENSG00000136861.19	CDK5RAP2	NFKB1	181.802	-0.161139	0.0818314	-1.96915	0.0489353	0.340591
ENSG00000119421.7	NDUFA8	NFKB1	118.057	-0.203883	0.102458	-1.98992	0.0466	0.332984
ENSG00000136942.15	RPL35	NFKB1	1784.61	-0.148943	0.0735598	-2.02479	0.0428892	0.322191
ENSG00000136950.13	ARPC5L	NFKB1	288.486	-0.319518	0.0756888	-4.22147	2.42714e-05	0.00838722
ENSG00000136830.12	NIBAN2	NFKB1	78.6897	0.374886	0.130994	2.86186	0.00421165	0.106639
ENSG00000167106.12	FAM102A	NFKB1	680.499	0.159378	0.0639222	2.49331	0.0126559	0.178943
ENSG00000119335.18	SET	NFKB1	1922.53	-0.089752	0.0448703	-2.00025	0.0454731	0.330395
ENSG00000227619.3	ENSG00000227619	NFKB1	3.5344	-2.26218	1.03411	-2.18756	0.028702	NA
ENSG00000136819.15	C9orf78	NFKB1	449.723	-0.171348	0.0632579	-2.70871	0.00675448	0.132824
ENSG00000148358.20	GPR107	NFKB1	99.2779	-0.242488	0.115234	-2.10431	0.0353512	0.295911
ENSG00000148297.16	MED22	NFKB1	21.8029	-0.661855	0.246028	-2.69016	0.00714177	NA
ENSG00000130560.9	UBAC1	NFKB1	184.854	-0.217354	0.0923909	-2.35255	0.0186451	0.216246
ENSG00000187713.7	TMEM203	NFKB1	60.4653	-0.356534	0.136445	-2.61302	0.00897449	0.149385
ENSG00000188229.6	TUBB4B	NFKB1	320.025	-0.192155	0.0886265	-2.16814	0.0301477	0.273459
ENSG00000067057.19	PFKP	NFKB1	181.831	-0.283188	0.101365	-2.79375	0.00521008	0.116606
ENSG00000067082.15	KLF6	NFKB1	445.356	-0.111991	0.0526301	-2.12788	0.0333467	0.289239
ENSG00000057608.17	GDI2	NFKB1	784.11	-0.10228	0.0491738	-2.07997	0.0375286	0.303205
ENSG00000065675.16	PRKCQ	NFKB1	199.697	0.177558	0.0716635	2.47766	0.0132247	0.18271
ENSG00000165632.9	TAF3	NFKB1	154.716	0.185217	0.088794	2.08592	0.0369861	0.301794
ENSG00000048740.19	CELF2	NFKB1	1613.07	0.105757	0.0490331	2.15685	0.0310174	0.278261
ENSG00000229124.8	VIM-AS1	NFKB1	40.6853	0.607018	0.165724	3.66283	0.000249441	0.0299294
ENSG00000289528.1	ENSG00000289528	NFKB1	5.74369	0.798454	0.381281	2.09414	0.0362477	NA
ENSG00000148444.16	COMMD3	NFKB1	379.211	-0.274288	0.0742878	-3.69224	0.000222291	0.0274339
ENSG00000148450.13	MSRB2	NFKB1	32.4629	-0.463883	0.225777	-2.05461	0.0399171	0.311236
ENSG00000197321.16	SVIL	NFKB1	36.1606	0.655465	0.146381	4.4778	7.54167e-06	0.00364149
ENSG00000216937.14	CCDC7	NFKB1	52.0998	0.306363	0.145059	2.11199	0.0346871	0.294117
ENSG00000095794.20	CREM	NFKB1	221.091	-0.194739	0.0844794	-2.30517	0.0211571	0.229907
ENSG00000196693.15	ZNF33B	NFKB1	136.882	0.230072	0.0860149	2.67479	0.00747753	0.138881
ENSG00000165733.8	BMS1	NFKB1	354.638	-0.159658	0.0672421	-2.37438	0.0175783	0.208885
ENSG00000172661.20	WASHC2C	NFKB1	80.5202	-0.268418	0.129127	-2.0787	0.0376445	0.303205
ENSG00000266412.6	NCOA4	NFKB1	534.243	0.123279	0.0505514	2.43869	0.0147406	0.193239
ENSG00000107643.17	MAPK8	NFKB1	68.0826	0.241289	0.119328	2.02207	0.0431691	0.323527
ENSG00000122952.17	ZWINT	NFKB1	286.619	-0.17898	0.071916	-2.48874	0.0128197	0.180099
ENSG00000108064.11	TFAM	NFKB1	591.43	-0.16447	0.055416	-2.96791	0.00299833	0.091098
ENSG00000170312.17	CDK1	NFKB1	843.343	-0.168217	0.0704808	-2.38671	0.0169997	0.205399
ENSG00000165732.14	DDX21	NFKB1	1871.19	-0.0975071	0.0439576	-2.21821	0.0265406	0.255694
ENSG00000122862.5	SRGN	NFKB1	2394.18	-0.120754	0.0466523	-2.58838	0.00964273	0.1562
ENSG00000156510.13	HKDC1	NFKB1	6.63053	1.29004	0.334195	3.86013	0.000113326	NA
ENSG00000079332.15	SAR1A	NFKB1	205.334	-0.159463	0.0777745	-2.05033	0.0403322	0.312774
ENSG00000148730.7	EIF4EBP2	NFKB1	335.777	0.130423	0.0554411	2.35246	0.0186497	0.216246
ENSG00000138286.15	FAM149B1	NFKB1	15.2521	0.534318	0.255624	2.09025	0.0365953	NA
ENSG00000172586.8	CHCHD1	NFKB1	276.699	-0.258942	0.0776477	-3.33483	0.000853524	0.0471721
ENSG00000148660.22	CAMK2G	NFKB1	71.8052	0.339165	0.117171	2.89462	0.00379618	0.100908
ENSG00000156650.14	KAT6B	NFKB1	140.12	0.276882	0.0887563	3.11958	0.00181109	0.0708835
ENSG00000108179.14	PPIF	NFKB1	191.09	-0.220854	0.0887984	-2.48713	0.0128777	0.180309
ENSG00000133678.14	TMEM254	NFKB1	31.3793	0.369961	0.163761	2.25915	0.0238741	0.242076
ENSG00000165678.22	GHITM	NFKB1	787.599	-0.133153	0.044141	-3.01653	0.00255687	0.0851287
ENSG00000122376.12	SHLD2	NFKB1	184.098	-0.183955	0.0872633	-2.10805	0.0350265	0.295214
ENSG00000213613.2	RPL11P3	NFKB1	16.7411	0.590488	0.204898	2.88186	0.00395335	NA
ENSG00000107798.18	LIPA	NFKB1	125.966	0.238584	0.0853783	2.79443	0.00519905	0.116606
ENSG00000138182.15	KIF20B	NFKB1	1196.53	-0.145236	0.0692438	-2.09746	0.0359528	0.298188
ENSG00000138180.16	CEP55	NFKB1	418.264	-0.187095	0.0663046	-2.82175	0.00477621	0.114123
ENSG00000119969.16	HELLS	NFKB1	564.311	-0.137095	0.0615219	-2.2284	0.0258537	0.252373
ENSG00000138185.20	ENTPD1	NFKB1	137.057	-0.453921	0.106331	-4.26893	1.9641e-05	0.00737734
ENSG00000171314.9	PGAM1	NFKB1	38.1147	0.543414	0.241649	2.24877	0.0245273	0.246739
ENSG00000166136.16	NDUFB8	NFKB1	414.801	-0.123574	0.0594523	-2.07854	0.0376593	0.303205
ENSG00000107816.17	LZTS2	NFKB1	11.8531	0.820233	0.255227	3.21374	0.0013102	NA
ENSG00000198408.14	OGA	NFKB1	566.749	0.139166	0.0578412	2.406	0.0161282	0.202734
ENSG00000198728.11	LDB1	NFKB1	53.0584	0.341338	0.167568	2.03702	0.0416483	0.31774
ENSG00000077150.21	NFKB2	NFKB1	31.4814	-1.52392	0.433192	-3.51788	0.000435001	0.0369781
ENSG00000173915.16	ATP5MK	NFKB1	889.367	-0.1586	0.0556722	-2.84881	0.00438827	0.109215
ENSG00000138172.11	CALHM2	NFKB1	46.2034	0.445912	0.140865	3.16553	0.00154802	0.0642948
ENSG00000148700.15	ADD3	NFKB1	2254.56	0.160906	0.0527217	3.05198	0.00227335	0.0797451
ENSG00000108055.11	SMC3	NFKB1	1518.08	-0.115193	0.0500054	-2.30362	0.0212439	0.229983
ENSG00000165813.20	CCDC186	NFKB1	427.453	0.141855	0.0684777	2.07156	0.0383067	0.30551
ENSG00000099204.21	ABLIM1	NFKB1	312.165	0.176897	0.0687522	2.57296	0.0100833	0.159009
ENSG00000107581.13	EIF3A	NFKB1	2172.81	-0.111444	0.0470919	-2.36651	0.0179566	0.211634
ENSG00000198825.15	INPP5F	NFKB1	51.4668	-0.357001	0.171403	-2.08281	0.0372684	0.303166
ENSG00000107672.15	NSMCE4A	NFKB1	202.23	-0.210418	0.0818929	-2.56943	0.0101866	0.159424
ENSG00000148773.14	MKI67	NFKB1	1910.59	-0.15213	0.0540202	-2.81616	0.00486016	0.114718
ENSG00000171813.14	PWWP2B	NFKB1	6.21297	-1.68189	0.67769	-2.4818	0.0130721	NA
ENSG00000185627.19	PSMD13	NFKB1	317.329	-0.170578	0.0830934	-2.05284	0.0400879	0.311814
ENSG00000185201.18	IFITM2	NFKB1	427.961	0.241402	0.0873813	2.76263	0.00573383	0.122717
ENSG00000177106.17	EPS8L2	NFKB1	25.2855	-0.494291	0.247791	-1.99479	0.0460655	0.330653
ENSG00000269821.1	KCNQ1OT1	NFKB1	21.4486	0.578891	0.208487	2.77663	0.00549251	NA
ENSG00000110628.16	SLC22A18	NFKB1	6.08659	0.78079	0.353589	2.20819	0.0272313	NA
ENSG00000205531.13	NAP1L4	NFKB1	1212.65	-0.145074	0.0478122	-3.03424	0.00241142	0.0820167
ENSG00000148985.20	PGAP2	NFKB1	41.2047	0.328709	0.164392	1.99955	0.0455493	0.330395
ENSG00000241678.1	ENSG00000241678	NFKB1	24.8912	0.497563	0.197884	2.51441	0.0119231	0.173116
ENSG00000184014.9	DENND5A	NFKB1	21.1395	0.525757	0.206911	2.54098	0.0110542	NA
ENSG00000166471.11	TMEM41B	NFKB1	80.609	0.250561	0.110004	2.27775	0.0227416	0.235851
ENSG00000133789.15	SWAP70	NFKB1	44.5121	0.307323	0.156672	1.96157	0.0498123	0.344263
ENSG00000133794.20	ARNTL	NFKB1	119.123	0.238729	0.0923423	2.58526	0.00973062	0.156808
ENSG00000110696.10	C11orf58	NFKB1	771.127	-0.162503	0.0608394	-2.67102	0.00756207	0.139294
ENSG00000134333.14	LDHA	NFKB1	1904.53	-0.12205	0.0599229	-2.03679	0.0416715	0.31774
ENSG00000177054.14	ZDHHC13	NFKB1	34.7884	0.498636	0.193834	2.57249	0.0100971	0.159009
ENSG00000166016.6	ABTB2	NFKB1	21.029	-0.460926	0.228802	-2.01452	0.043955	NA
ENSG00000121691.7	CAT	NFKB1	240.786	0.158786	0.0789127	2.01217	0.0442021	0.327584
ENSG00000085117.12	CD82	NFKB1	231.529	-0.279098	0.0885389	-3.15226	0.0016201	0.065709
ENSG00000157570.12	TSPAN18	NFKB1	29.7388	0.379222	0.172581	2.19736	0.0279949	0.262593
ENSG00000121680.16	PEX16	NFKB1	27.397	-0.433063	0.219939	-1.96901	0.0489517	0.340591
ENSG00000135365.17	PHF21A	NFKB1	88.0726	0.255867	0.111975	2.28504	0.0223106	0.234563
ENSG00000149091.15	DGKZ	NFKB1	91.2236	0.446528	0.136967	3.26012	0.00111366	0.0531543
ENSG00000175224.17	ATG13	NFKB1	54.2252	0.30072	0.131937	2.27927	0.0226511	0.235851
ENSG00000213619.11	NDUFS3	NFKB1	311.642	-0.281991	0.0877835	-3.21235	0.00131654	0.0586268
ENSG00000030066.14	NUP160	NFKB1	130.594	0.242188	0.0920664	2.63058	0.00852403	0.146269
ENSG00000149177.15	PTPRJ	NFKB1	112.62	0.22229	0.103464	2.14847	0.0316763	0.281245
ENSG00000149136.9	SSRP1	NFKB1	735.269	-0.145983	0.0570912	-2.55701	0.0105576	0.162869
ENSG00000166902.5	MRPL16	NFKB1	345.906	0.228539	0.0618615	3.69436	0.000220437	0.0274339
ENSG00000167986.15	DDB1	NFKB1	333.648	-0.169527	0.0733132	-2.31236	0.0207579	0.226138
ENSG00000187049.11	TMEM216	NFKB1	12.3952	0.915612	0.326975	2.80025	0.00510626	NA
ENSG00000134825.16	TMEM258	NFKB1	490.531	-0.223114	0.0952271	-2.34297	0.0191309	0.219193
ENSG00000149489.9	ROM1	NFKB1	4.72391	-1.62758	0.689211	-2.36151	0.0182007	NA
ENSG00000089597.18	GANAB	NFKB1	461.473	0.154876	0.0581679	2.66256	0.00775487	0.140744
ENSG00000204922.5	UQCC3	NFKB1	46.9733	-0.347464	0.174173	-1.99494	0.0460497	0.330653
ENSG00000168002.12	POLR2G	NFKB1	225.942	-0.211715	0.0957514	-2.21109	0.0270297	0.258022
ENSG00000162227.8	TAF6L	NFKB1	2.78944	1.08925	0.543159	2.0054	0.0449199	NA
ENSG00000168003.19	SLC3A2	NFKB1	87.2463	-0.323992	0.144223	-2.24646	0.0246744	0.247575
ENSG00000168005.9	SPINDOC	NFKB1	21.3307	0.753148	0.245258	3.07085	0.00213454	NA
ENSG00000149743.14	TRPT1	NFKB1	21.0874	0.465138	0.235793	1.97266	0.0485348	NA
ENSG00000002330.14	BAD	NFKB1	32.4329	-0.464997	0.20513	-2.26685	0.0233997	0.239723
ENSG00000173264.15	GPR137	NFKB1	6.9776	0.760558	0.337125	2.25601	0.0240699	NA
ENSG00000068831.19	RASGRP2	NFKB1	325.607	0.214416	0.0882791	2.42884	0.015147	0.195891
ENSG00000068971.14	PPP2R5B	NFKB1	10.3204	0.728112	0.281191	2.58938	0.00961488	NA
ENSG00000168061.17	SAC3D1	NFKB1	148.739	-0.352248	0.112525	-3.13039	0.00174576	0.0693597
ENSG00000014216.16	CAPN1	NFKB1	149.42	0.22308	0.0881063	2.53194	0.0113433	0.167512
ENSG00000251562.10	MALAT1	NFKB1	9820.96	0.264336	0.0866408	3.05094	0.00228126	0.0797451
ENSG00000172922.11	RNASEH2C	NFKB1	129.097	-0.272145	0.129781	-2.09695	0.0359983	0.298188
ENSG00000239306.5	RBM14	NFKB1	70.3156	-0.294061	0.141421	-2.07933	0.0375874	0.303205
ENSG00000173933.21	RBM4	NFKB1	93.7431	0.247999	0.108634	2.28289	0.0224369	0.235233
ENSG00000167792.13	NDUFV1	NFKB1	124.177	-0.267913	0.135867	-1.97187	0.0486241	0.340132
ENSG00000162337.12	LRP5	NFKB1	2.6386	1.56342	0.553935	2.82239	0.0047667	NA
ENSG00000162341.18	TPCN2	NFKB1	19.7555	-0.639252	0.270026	-2.36737	0.0179148	NA
ENSG00000172890.13	NADSYN1	NFKB1	56.0527	-0.458282	0.152018	-3.01465	0.00257274	0.0851287
ENSG00000137509.12	PRCP	NFKB1	137.081	0.168394	0.0808918	2.08172	0.0373684	0.303205
ENSG00000137500.10	CCDC90B	NFKB1	201.52	-0.233818	0.0779814	-2.99838	0.00271422	0.086752
ENSG00000109861.17	CTSC	NFKB1	446.887	0.278435	0.118612	2.34744	0.0189027	0.217444
ENSG00000207304.1	SNORA8	NFKB1	3.64415	-2.19529	1.00361	-2.1874	0.0287136	NA
ENSG00000182919.15	C11orf54	NFKB1	82.9107	0.360376	0.112944	3.19076	0.00141901	0.0606873
ENSG00000110218.9	PANX1	NFKB1	28.7242	-0.496654	0.224247	-2.21476	0.0267764	0.257197
ENSG00000196371.4	FUT4	NFKB1	40.7673	-0.395765	0.16577	-2.38743	0.0169667	0.205399
ENSG00000023445.16	BIRC3	NFKB1	767.007	-0.654327	0.0673637	-9.71334	2.64512e-22	1.14256e-18
ENSG00000152558.15	TMEM123	NFKB1	1461.76	0.143272	0.0552483	2.59323	0.00950796	0.155567
ENSG00000290078.1	ENSG00000290078	NFKB1	5.5671	-1.23752	0.589017	-2.10099	0.0356422	NA
ENSG00000204370.13	SDHD	NFKB1	72.3061	0.586937	0.175315	3.34791	0.000814248	0.0453825
ENSG00000186174.13	BCL9L	NFKB1	159.124	0.293044	0.0921367	3.18054	0.00147002	0.0622526
ENSG00000188486.4	H2AX	NFKB1	200.787	0.34072	0.0956784	3.5611	0.000369304	0.0369781
ENSG00000184232.9	OAF	NFKB1	3.34737	0.894749	0.456485	1.96009	0.0499858	NA
ENSG00000137642.13	SORL1	NFKB1	730.176	0.26872	0.0653432	4.11244	3.91496e-05	0.00944543
ENSG00000110074.12	FOXRED1	NFKB1	22.5032	-0.56537	0.249913	-2.26227	0.0236806	NA
ENSG00000289093.1	ENSG00000289093	NFKB1	6.19422	-1.49458	0.57812	-2.58525	0.00973091	NA
ENSG00000134954.14	ETS1	NFKB1	1202.64	0.233779	0.0698067	3.34894	0.000811209	0.0453825
ENSG00000151702.18	FLI1	NFKB1	475.511	0.149414	0.056617	2.63904	0.00831414	0.14481
ENSG00000170325.16	PRDM10	NFKB1	30.3018	0.443919	0.174415	2.54518	0.0109221	0.165827
ENSG00000196323.14	ZBTB44	NFKB1	478.632	0.170565	0.0577993	2.95098	0.00316762	0.0928705
ENSG00000171840.13	NINJ2	NFKB1	29.1436	-0.437999	0.221671	-1.9759	0.0481663	0.337751
ENSG00000118971.9	CCND2	NFKB1	1511.91	-0.172713	0.0518574	-3.33055	0.000866761	0.0471721
ENSG00000111247.15	RAD51AP1	NFKB1	268.195	-0.236569	0.0893839	-2.64666	0.008129	0.144202
ENSG00000111639.8	MRPL51	NFKB1	479.587	-0.272842	0.0663959	-4.10931	3.96842e-05	0.00944543
ENSG00000010610.10	CD4	NFKB1	189.996	0.388343	0.0846178	4.58937	4.44576e-06	0.0027965
ENSG00000111669.15	TPI1	NFKB1	1055.98	-0.245027	0.109169	-2.24448	0.0248014	0.247986
ENSG00000010626.15	LRRC23	NFKB1	8.01823	0.871009	0.301261	2.89121	0.00383764	NA
ENSG00000139178.12	C1RL	NFKB1	31.5382	0.381535	0.184895	2.06353	0.0390625	0.307621
ENSG00000245105.4	A2M-AS1	NFKB1	3.48691	1.00696	0.440117	2.28793	0.0221415	NA
ENSG00000069493.15	CLEC2D	NFKB1	1302.83	0.106543	0.043434	2.45298	0.0141678	0.187721
ENSG00000180574.4	EIF2S3B	NFKB1	12.565	0.715607	0.31263	2.28899	0.0220798	NA
ENSG00000111196.10	MAGOHB	NFKB1	88.828	-0.260704	0.124953	-2.08641	0.0369417	0.301794
ENSG00000212127.6	TAS2R14	NFKB1	7.76898	0.720967	0.300638	2.39813	0.0164792	NA
ENSG00000165714.11	BORCS5	NFKB1	27.3993	0.37725	0.178246	2.11646	0.0343058	0.294117
ENSG00000013583.10	HEBP1	NFKB1	43.644	0.360897	0.137859	2.61787	0.00884793	0.148131
ENSG00000004700.16	RECQL	NFKB1	434.583	-0.138739	0.0640031	-2.1677	0.0301816	0.273459
ENSG00000111731.13	C2CD5	NFKB1	91.3244	0.445213	0.143065	3.11197	0.00185842	0.0716737
ENSG00000060982.15	BCAT1	NFKB1	225.825	-0.367512	0.103981	-3.53441	0.000408679	0.0369781
ENSG00000133703.14	KRAS	NFKB1	484.966	-0.108233	0.051801	-2.08939	0.0366723	0.301133
ENSG00000029153.15	ARNTL2	NFKB1	52.7536	-0.463375	0.161737	-2.86498	0.00417029	0.106275
ENSG00000257511.1	ENSG00000257511	NFKB1	8.73189	-1.10833	0.44707	-2.47911	0.0131712	NA
ENSG00000247774.9	PCED1B-AS1	NFKB1	198.432	0.154608	0.0761688	2.02981	0.0423756	0.320844
ENSG00000134285.11	FKBP11	NFKB1	96.6964	0.492861	0.126902	3.88378	0.000102843	0.0163969
ENSG00000167548.18	KMT2D	NFKB1	44.4259	0.443734	0.149872	2.96075	0.0030689	0.0914572
ENSG00000123416.15	TUBA1B	NFKB1	4800.38	-0.110684	0.0507551	-2.18074	0.0292026	0.268333
ENSG00000167553.17	TUBA1C	NFKB1	1030.95	-0.12778	0.0604596	-2.11348	0.0345599	0.294117
ENSG00000186666.6	BCDIN3D	NFKB1	26.8438	0.605134	0.172795	3.50204	0.000461717	0.0369781
ENSG00000257298.1	ENSG00000257298	NFKB1	4.84542	0.84898	0.384463	2.20822	0.0272288	NA
ENSG00000161813.23	LARP4	NFKB1	181.435	0.157745	0.0784192	2.01155	0.0442669	0.327697
ENSG00000185432.12	METTL7A	NFKB1	41.7259	0.429073	0.16081	2.6682	0.0076259	0.139798
ENSG00000110934.13	BIN2	NFKB1	567.066	0.145989	0.0562229	2.59662	0.00941458	0.154554
ENSG00000123395.15	ATG101	NFKB1	40.8144	-0.437122	0.195258	-2.23869	0.0251763	0.249138
ENSG00000205352.11	PRR13	NFKB1	524.762	-0.168742	0.058105	-2.90408	0.00368331	0.0997496
ENSG00000094916.16	CBX5	NFKB1	769.227	-0.224182	0.0546959	-4.0987	4.15472e-05	0.00944543
ENSG00000170515.14	PA2G4	NFKB1	811.909	-0.115762	0.0579173	-1.99875	0.0456351	0.330401
ENSG00000229117.9	RPL41	NFKB1	934.897	-0.27016	0.0803055	-3.36415	0.000767792	0.0448172
ENSG00000196465.11	MYL6B	NFKB1	62.2437	-0.331639	0.14923	-2.22234	0.0262602	0.254045
ENSG00000181852.18	RNF41	NFKB1	73.7932	0.257559	0.115343	2.23299	0.0255495	0.250867
ENSG00000110958.16	PTGES3	NFKB1	1068.09	-0.123839	0.0449437	-2.75544	0.00586139	0.122904
ENSG00000198056.15	PRIM1	NFKB1	204.541	-0.316946	0.130365	-2.43122	0.0150481	0.195195
ENSG00000166881.10	NEMP1	NFKB1	50.6971	0.485508	0.136153	3.56589	0.000362627	0.0369781
ENSG00000166987.15	MBD6	NFKB1	31.2892	0.357848	0.161593	2.2145	0.0267945	0.257197
ENSG00000175203.17	DCTN2	NFKB1	236.992	-0.173448	0.0883006	-1.96429	0.0494966	0.342876
ENSG00000139266.6	MARCHF9	NFKB1	48.6598	-0.334346	0.161089	-2.07554	0.0379369	0.304588
ENSG00000037897.17	METTL1	NFKB1	28.1515	-0.6689	0.240847	-2.77729	0.00548148	0.121244
ENSG00000135407.11	AVIL	NFKB1	6.73112	-1.15912	0.543336	-2.13334	0.0328969	NA
ENSG00000118596.12	SLC16A7	NFKB1	186.032	0.308524	0.087375	3.53104	0.000413931	0.0369781
ENSG00000135655.16	USP15	NFKB1	443.905	-0.143373	0.0627482	-2.2849	0.0223187	0.234563
ENSG00000153179.13	RASSF3	NFKB1	421.11	0.326903	0.0937664	3.48636	0.000489641	0.0371127
ENSG00000111530.13	CAND1	NFKB1	423.131	-0.158733	0.0554507	-2.8626	0.00420186	0.106639
ENSG00000111536.5	IL26	NFKB1	295.268	-0.229781	0.0818752	-2.80648	0.00500862	0.114941
ENSG00000247363.3	NUP107-DT	NFKB1	4.45524	0.857763	0.410834	2.08786	0.0368105	NA
ENSG00000135679.27	MDM2	NFKB1	661.338	-0.151417	0.0485883	-3.11633	0.00183117	0.0711116
ENSG00000111605.18	CPSF6	NFKB1	499.422	-0.117068	0.0579082	-2.02161	0.0432163	0.323527
ENSG00000127337.7	YEATS4	NFKB1	545.568	-0.146689	0.0644377	-2.27645	0.0228192	0.236373
ENSG00000166226.13	CCT2	NFKB1	908.609	-0.148614	0.0541067	-2.74668	0.00602014	0.125875
ENSG00000133858.17	ZFC3H1	NFKB1	285.94	0.185017	0.0824662	2.24355	0.0248612	0.248296
ENSG00000139278.10	GLIPR1	NFKB1	358.166	0.281023	0.0719724	3.90459	9.43857e-05	0.0153849
ENSG00000111615.14	KRR1	NFKB1	597.224	-0.13778	0.0581515	-2.36932	0.0178207	0.210895
ENSG00000139289.14	PHLDA1	NFKB1	139.376	-0.283915	0.110161	-2.57727	0.0099583	0.158049
ENSG00000187109.15	NAP1L1	NFKB1	4075.59	-0.110169	0.0434827	-2.53364	0.0112886	0.167276
ENSG00000139323.14	POC1B	NFKB1	276.523	-0.151247	0.0700714	-2.15847	0.0308909	0.277697
ENSG00000070961.16	ATP2B1	NFKB1	454.888	0.132035	0.0532648	2.47883	0.0131813	0.182567
ENSG00000271614.1	ATP2B1-AS1	NFKB1	9.54948	0.596261	0.268264	2.22267	0.0262381	NA
ENSG00000169372.13	CRADD	NFKB1	16.8191	0.702082	0.232853	3.01513	0.00256872	NA
ENSG00000136040.9	PLXNC1	NFKB1	83.6656	0.330173	0.111689	2.95619	0.00311466	0.0921492
ENSG00000111142.14	METAP2	NFKB1	1163.32	-0.0896209	0.0437049	-2.05059	0.0403068	0.312774
ENSG00000136014.12	USP44	NFKB1	36.161	-0.393319	0.182618	-2.15377	0.0312579	0.278964
ENSG00000111145.8	ELK3	NFKB1	248.105	0.164771	0.0701827	2.34775	0.0188873	0.217444
ENSG00000139350.12	NEDD1	NFKB1	296.379	-0.127241	0.0623731	-2.03999	0.0413508	0.316693
ENSG00000166130.15	IKBIP	NFKB1	220.723	-0.254843	0.085576	-2.97798	0.00290159	0.0892059
ENSG00000136021.19	SCYL2	NFKB1	235.268	-0.154584	0.0707536	-2.18482	0.0289018	0.267079
ENSG00000120800.5	UTP20	NFKB1	105.353	-0.229449	0.112891	-2.03248	0.0421052	0.319918
ENSG00000120805.14	ARL1	NFKB1	242.592	-0.192028	0.0781472	-2.45726	0.014	0.187223
ENSG00000120837.8	NFYB	NFKB1	280.276	-0.160726	0.0762921	-2.10672	0.0351422	0.295324
ENSG00000198431.18	TXNRD1	NFKB1	373.245	-0.140984	0.061307	-2.29963	0.021469	0.230786
ENSG00000136045.12	PWP1	NFKB1	561.131	-0.176444	0.0517878	-3.40705	0.000656686	0.0432908
ENSG00000136003.16	ISCU	NFKB1	212.968	0.29535	0.11172	2.64368	0.00820112	0.144471
ENSG00000139428.12	MMAB	NFKB1	28.0315	0.386828	0.190855	2.02682	0.0426806	0.321463
ENSG00000204856.12	FAM216A	NFKB1	199.193	-0.341794	0.107972	-3.16558	0.00154777	0.0642948
ENSG00000122986.14	HVCN1	NFKB1	20.5613	0.573909	0.193595	2.96448	0.00303196	NA
ENSG00000179295.19	PTPN11	NFKB1	333.332	-0.172607	0.0645805	-2.67273	0.0075236	0.138881
ENSG00000111331.14	OAS3	NFKB1	113.334	-0.373165	0.131136	-2.84564	0.00443222	0.109713
ENSG00000123064.13	DDX54	NFKB1	182.865	-0.188244	0.0825873	-2.27934	0.0226469	0.235851
ENSG00000123066.9	MED13L	NFKB1	224.597	0.181429	0.07833	2.31621	0.0205466	0.225202
ENSG00000135108.16	FBXO21	NFKB1	138.922	0.217988	0.0828388	2.63147	0.00850152	0.146269
ENSG00000122966.17	CIT	NFKB1	117.086	-0.232634	0.110481	-2.10565	0.0352349	0.295815
ENSG00000089159.17	PXN	NFKB1	292.742	0.19465	0.0705771	2.75797	0.00581613	0.122717
ENSG00000170855.4	TRIAP1	NFKB1	273.256	-0.267181	0.0863935	-3.0926	0.00198408	0.0734843
ENSG00000188735.13	TMEM120B	NFKB1	12.8014	0.491113	0.248316	1.97777	0.0479543	NA
ENSG00000274292.2	ENSG00000274292	NFKB1	4.10677	0.878553	0.408008	2.15327	0.0312974	NA
ENSG00000111011.18	RSRC2	NFKB1	538.166	-0.186791	0.0576605	-3.2395	0.00119741	0.0553178
ENSG00000168778.13	TCTN2	NFKB1	6.20217	0.815119	0.343736	2.37135	0.0177231	NA
ENSG00000184967.7	NOC4L	NFKB1	13.1666	-0.713733	0.349145	-2.04423	0.0409311	NA
ENSG00000072609.18	CHFR	NFKB1	95.1857	-0.257691	0.117771	-2.18807	0.0286647	0.266213
ENSG00000196387.10	ZNF140	NFKB1	37.5941	0.352157	0.155374	2.26651	0.0234201	0.239723
ENSG00000165474.8	GJB2	NFKB1	51.0968	-0.584268	0.231873	-2.51977	0.011743	0.171655
ENSG00000121742.19	GJB6	NFKB1	47.0783	-0.548302	0.206532	-2.6548	0.00793555	0.142823
ENSG00000027001.10	MIPEP	NFKB1	31.8341	0.34869	0.170323	2.04723	0.0406353	0.313997
ENSG00000102699.6	PARP4	NFKB1	100.732	0.256078	0.10365	2.47061	0.0134883	0.182928
ENSG00000151849.16	CENPJ	NFKB1	168.525	-0.219527	0.0910274	-2.41166	0.01588	0.201746
ENSG00000139505.12	MTMR6	NFKB1	448.682	-0.162324	0.0561657	-2.8901	0.00385123	0.101746
ENSG00000152484.14	USP12	NFKB1	138.191	-0.201601	0.099564	-2.02483	0.0428844	0.322191
ENSG00000122034.17	GTF3A	NFKB1	717.215	-0.182676	0.0634325	-2.87985	0.00397862	0.102908
ENSG00000186184.20	POLR1D	NFKB1	383.158	0.124082	0.05409	2.294	0.0217907	0.230982
ENSG00000132963.9	POMP	NFKB1	1059.88	-0.161938	0.0668909	-2.42093	0.0154808	0.198131
ENSG00000139508.15	SLC46A3	NFKB1	60.0833	0.278113	0.118742	2.34217	0.0191721	0.219306
ENSG00000189403.15	HMGB1	NFKB1	2200.04	-0.104127	0.044084	-2.36202	0.0181757	0.212477
ENSG00000120694.20	HSPH1	NFKB1	779.172	-0.158602	0.0589913	-2.68857	0.00717587	0.137151
ENSG00000139618.18	BRCA2	NFKB1	259.311	-0.230975	0.0842418	-2.74181	0.00611009	0.126048
ENSG00000133119.13	RFC3	NFKB1	254.534	-0.241112	0.0827642	-2.91324	0.00357694	0.0984115
ENSG00000120690.16	ELF1	NFKB1	442.019	0.263503	0.0774788	3.40096	0.000671486	0.0432908
ENSG00000102760.13	RGCC	NFKB1	104.82	0.380439	0.136089	2.79552	0.00518164	0.116606
ENSG00000133106.15	EPSTI1	NFKB1	253.827	-0.218526	0.0998993	-2.18746	0.0287087	0.266213
ENSG00000179630.11	LACC1	NFKB1	32.1535	-0.789282	0.23235	-3.39695	0.000681409	0.0433831
ENSG00000083635.8	NUFIP1	NFKB1	45.9552	-0.646356	0.183422	-3.52388	0.000425273	0.0369781
ENSG00000174032.17	SLC25A30	NFKB1	45.0143	0.522855	0.158134	3.30641	0.000944999	0.0497795
ENSG00000136152.15	COG3	NFKB1	60.9528	0.339588	0.135034	2.51484	0.0119088	0.173116
ENSG00000136141.15	LRCH1	NFKB1	59.1955	0.316784	0.131872	2.40221	0.0162962	0.20307
ENSG00000136156.15	ITM2B	NFKB1	835.066	0.189306	0.0613459	3.08588	0.00202954	0.0740271
ENSG00000139679.16	LPAR6	NFKB1	244.273	0.262575	0.120425	2.1804	0.029228	0.268333
ENSG00000136144.12	RCBTB1	NFKB1	39.5054	0.325196	0.149453	2.17591	0.0295621	0.26968
ENSG00000102786.15	INTS6	NFKB1	210.389	0.208624	0.0710396	2.93673	0.00331689	0.095198
ENSG00000139668.9	WDFY2	NFKB1	55.7179	0.276223	0.130525	2.11625	0.0343239	0.294117
ENSG00000253710.5	ALG11	NFKB1	37.2653	-0.472813	0.21445	-2.20477	0.0274699	0.260783
ENSG00000136108.15	CKAP2	NFKB1	397.531	-0.196064	0.0633625	-3.09432	0.00197267	0.0734843
ENSG00000165416.15	SUGT1	NFKB1	366.649	-0.170751	0.0630498	-2.7082	0.00676497	0.132824
ENSG00000139734.19	DIAPH3	NFKB1	222.987	-0.245171	0.0877123	-2.79518	0.00518715	0.116606
ENSG00000083520.15	DIS3	NFKB1	321.859	-0.124919	0.0604855	-2.06527	0.0388974	0.307621
ENSG00000083535.16	PIBF1	NFKB1	78.66	-0.268604	0.131584	-2.0413	0.0412206	0.315976
ENSG00000139793.20	MBNL2	NFKB1	62.8613	0.404486	0.120549	3.35536	0.000792623	0.0453825
ENSG00000125304.10	TM9SF2	NFKB1	564.386	0.298795	0.0756875	3.94774	7.8891e-05	0.0141136
ENSG00000280734.3	LINC01232	NFKB1	9.55483	-1.0501	0.421512	-2.49126	0.012729	NA
ENSG00000134900.13	TPP2	NFKB1	461.342	0.147309	0.0619169	2.37914	0.0173531	0.207265
ENSG00000068650.19	ATP11A	NFKB1	64.414	0.279901	0.127886	2.18867	0.0286208	0.266152
ENSG00000233695.2	GAS6-AS1	NFKB1	11.5642	0.624422	0.248004	2.51779	0.0118093	NA
ENSG00000185989.11	RASA3	NFKB1	214.912	0.240464	0.0786818	3.05615	0.00224198	0.0794731
ENSG00000092199.19	HNRNPC	NFKB1	1340.8	-0.306951	0.0593761	-5.1696	2.34592e-07	0.00028952
ENSG00000092201.10	SUPT16H	NFKB1	981.679	-0.1256	0.049523	-2.5362	0.0112062	0.166915
ENSG00000092203.15	TOX4	NFKB1	257.664	-0.152044	0.0661668	-2.29789	0.0215679	0.230886
ENSG00000211780.3	TRAV6	NFKB1	81.4786	-0.236354	0.117023	-2.01972	0.0434123	0.323527
ENSG00000197324.9	LRP10	NFKB1	200.532	0.162313	0.0745009	2.17868	0.0293558	0.268649
ENSG00000100804.19	PSMB5	NFKB1	221.917	-0.218545	0.0866658	-2.5217	0.0116789	0.171027
ENSG00000129460.17	NGDN	NFKB1	249.315	-0.256216	0.082141	-3.11922	0.00181332	0.0708835
ENSG00000100897.18	DCAF11	NFKB1	373.103	-0.261042	0.116562	-2.23951	0.0251226	0.249138
ENSG00000100908.14	EMC9	NFKB1	26.1298	-0.499317	0.225729	-2.21202	0.0269653	0.257977
ENSG00000139899.11	CBLN3	NFKB1	6.60919	-1.8426	0.749723	-2.45771	0.0139828	NA
ENSG00000129515.20	SNX6	NFKB1	564.465	-0.193222	0.0630046	-3.06679	0.0021637	0.0775611
ENSG00000100906.12	NFKBIA	NFKB1	526.183	-0.30811	0.0735089	-4.19147	2.77152e-05	0.0088076
ENSG00000179476.8	C14orf28	NFKB1	20.5991	0.504763	0.19054	2.64912	0.00807007	NA
ENSG00000185246.18	PRPF39	NFKB1	214.46	-0.191882	0.0821391	-2.33606	0.0194879	0.22123
ENSG00000100442.11	FKBP3	NFKB1	890.965	-0.133396	0.0612768	-2.17694	0.0294851	0.269262
ENSG00000165501.17	LRR1	NFKB1	306.144	-0.150915	0.0752195	-2.00633	0.0448216	0.329087
ENSG00000100479.14	POLE2	NFKB1	77.4438	-0.301923	0.133996	-2.25322	0.0242452	0.245263
ENSG00000125375.18	DMAC2L	NFKB1	85.1398	0.251186	0.103453	2.42803	0.0151813	0.19604
ENSG00000186469.9	GNG2	NFKB1	539.34	0.0994623	0.0491363	2.02421	0.0429483	0.322355
ENSG00000125384.7	PTGER2	NFKB1	117.762	0.272575	0.106475	2.55999	0.0104676	0.162061
ENSG00000100519.12	PSMC6	NFKB1	262.381	-0.159559	0.0761373	-2.09567	0.0361111	0.298556
ENSG00000100526.21	CDKN3	NFKB1	355.56	-0.210419	0.0749736	-2.80657	0.00500719	0.114941
ENSG00000126787.13	DLGAP5	NFKB1	518.428	-0.174726	0.0636469	-2.74523	0.00604677	0.125875
ENSG00000139977.14	NAA30	NFKB1	215.734	-0.154615	0.0697679	-2.21614	0.0266823	0.25669
ENSG00000100567.13	PSMA3	NFKB1	733.14	-0.188905	0.0693003	-2.72588	0.006413	0.129142
ENSG00000100575.14	TIMM9	NFKB1	105.052	0.205062	0.0994674	2.0616	0.0392454	0.30837
ENSG00000100644.17	HIF1A	NFKB1	525.133	-0.13611	0.0565721	-2.40596	0.01613	0.202734
ENSG00000274015.3	ENSG00000274015	NFKB1	26.9364	-0.425519	0.202597	-2.10033	0.0357	0.297408
ENSG00000081181.8	ARG2	NFKB1	21.5715	-0.645647	0.314607	-2.05224	0.0401467	NA
ENSG00000185650.10	ZFP36L1	NFKB1	628.462	0.151952	0.0570138	2.66518	0.0076948	0.140036
ENSG00000100647.8	SUSD6	NFKB1	163.523	0.228821	0.0858628	2.66496	0.00769966	0.140036
ENSG00000100650.16	SRSF5	NFKB1	968.04	0.116906	0.0457633	2.55459	0.0106313	0.163318
ENSG00000197555.10	SIPA1L1	NFKB1	68.0732	0.254416	0.129265	1.96818	0.0490477	0.340887
ENSG00000176903.5	PNMA1	NFKB1	86.6413	0.379501	0.127992	2.96504	0.00302641	0.091098
ENSG00000119711.13	ALDH6A1	NFKB1	97.3641	0.296751	0.105595	2.81026	0.00495011	0.114941
ENSG00000156127.8	BATF	NFKB1	100.054	-0.320377	0.120559	-2.65742	0.00787404	0.142309
ENSG00000013523.11	ANGEL1	NFKB1	11.8955	0.571836	0.263968	2.16631	0.0302876	NA
ENSG00000100580.8	TMED8	NFKB1	247.911	-0.262234	0.0759072	-3.45467	0.00055097	0.038712
ENSG00000119705.10	SLIRP	NFKB1	611.143	-0.29284	0.0717776	-4.07983	4.50687e-05	0.00973372
ENSG00000133943.21	DGLUCY	NFKB1	47.8316	0.311634	0.150533	2.07019	0.0384341	0.306021
ENSG00000015133.20	CCDC88C	NFKB1	207.804	0.175934	0.0743773	2.36542	0.0180096	0.2118
ENSG00000260711.2	ENSG00000260711	NFKB1	43.1508	0.379426	0.162727	2.33167	0.0197179	0.221421
ENSG00000165929.13	TC2N	NFKB1	698.977	0.146649	0.051334	2.85676	0.00427985	0.107264
ENSG00000183648.11	NDUFB1	NFKB1	916.425	-0.146719	0.0631482	-2.32341	0.0201569	0.223607
ENSG00000165934.13	CPSF2	NFKB1	362.3	-0.135697	0.0594942	-2.28084	0.0225577	0.235851
ENSG00000100605.17	ITPK1	NFKB1	77.949	0.229613	0.109567	2.09563	0.0361146	0.298556
ENSG00000012963.15	UBR7	NFKB1	185.901	0.155439	0.0745216	2.08582	0.0369949	0.301794
ENSG00000090060.19	PAPOLA	NFKB1	911.478	-0.126573	0.0451432	-2.80382	0.00505009	0.115406
ENSG00000127152.18	BCL11B	NFKB1	1333.88	0.10708	0.0482759	2.21808	0.0265491	0.255694
ENSG00000080824.19	HSP90AA1	NFKB1	8345.84	-0.170567	0.0560926	-3.04081	0.00235944	0.0812079
ENSG00000080823.23	MOK	NFKB1	8.71411	-1.00861	0.47967	-2.10271	0.0354911	NA
ENSG00000131323.17	TRAF3	NFKB1	174.438	-0.370479	0.0892945	-4.14895	3.33998e-05	0.00892041
ENSG00000156411.10	ATP5MJ	NFKB1	1038.31	-0.280389	0.0799899	-3.50531	0.000456074	0.0369781
ENSG00000184990.13	SIVA1	NFKB1	322.1	-0.261327	0.0925281	-2.8243	0.00473846	0.113747
ENSG00000142208.18	AKT1	NFKB1	93.3245	0.379492	0.111408	3.40632	0.000658439	0.0432908
ENSG00000183828.15	NUDT14	NFKB1	3.82205	0.929094	0.448677	2.07074	0.0383831	NA
ENSG00000182979.18	MTA1	NFKB1	167.649	0.218761	0.0811742	2.69496	0.0070398	0.136309
ENSG00000185347.18	TEDC1	NFKB1	30.4082	-0.495362	0.201869	-2.45388	0.0141326	0.187721
ENSG00000128739.23	SNRPN	NFKB1	156.035	0.201405	0.0813209	2.47667	0.0132614	0.18272
ENSG00000224078.15	SNHG14	NFKB1	59.3463	0.387612	0.136496	2.83974	0.00451501	0.110757
ENSG00000206190.13	ATP10A	NFKB1	40.9015	0.487472	0.144586	3.3715	0.000747598	0.0448172
ENSG00000185115.6	NSMCE3	NFKB1	142.634	0.174416	0.0880745	1.98032	0.0476671	0.335492
ENSG00000198826.11	ARHGAP11A	NFKB1	421.171	-0.151405	0.0590847	-2.56252	0.0103916	0.161173
ENSG00000169857.9	AVEN	NFKB1	57.7783	-0.467529	0.150693	-3.10252	0.00191881	0.0727045
ENSG00000215252.12	GOLGA8B	NFKB1	202.698	0.175441	0.0879198	1.99547	0.0459916	0.330653
ENSG00000171262.11	FAM98B	NFKB1	246.903	0.18105	0.070077	2.58358	0.0097781	0.157013
ENSG00000248508.10	SRP14-DT	NFKB1	18.2273	0.446277	0.223734	1.99468	0.0460781	NA
ENSG00000156970.13	BUB1B	NFKB1	274.696	-0.168234	0.0804394	-2.09144	0.036489	0.300504
ENSG00000169105.8	CHST14	NFKB1	64.6446	0.274154	0.128529	2.13302	0.0329233	0.287879
ENSG00000051180.17	RAD51	NFKB1	160.049	-0.31044	0.0920826	-3.37132	0.000748085	0.0448172
ENSG00000174197.18	MGA	NFKB1	128.2	0.190228	0.0935459	2.03352	0.0419997	0.319438
ENSG00000092531.10	SNAP23	NFKB1	195.819	0.144334	0.0723328	1.99542	0.045997	0.330653
ENSG00000140259.7	MFAP1	NFKB1	267.002	-0.17911	0.0721833	-2.48132	0.0130898	0.182097
ENSG00000206957.2	Y_RNA	NFKB1	5.40166	0.743327	0.351959	2.11197	0.0346886	NA
ENSG00000128951.14	DUT	NFKB1	1790.7	-0.178714	0.0453101	-3.94424	8.00519e-05	0.0141136
ENSG00000104043.15	ATP8B4	NFKB1	22.6117	-0.536742	0.264825	-2.02678	0.0426853	NA
ENSG00000197535.16	MYO5A	NFKB1	284.179	-0.159856	0.069372	-2.30433	0.0212042	0.229983
ENSG00000157456.8	CCNB2	NFKB1	210.705	-0.169711	0.0840538	-2.01908	0.0434789	0.323527
ENSG00000103642.12	LACTB	NFKB1	88.7949	-0.40477	0.123741	-3.2711	0.00107129	0.0525412
ENSG00000185088.14	RPS27L	NFKB1	1373.24	-0.209443	0.0697795	-3.00149	0.00268658	0.086698
ENSG00000166794.6	PPIB	NFKB1	104.666	0.473549	0.178773	2.64889	0.00807573	0.144092
ENSG00000103769.10	RAB11A	NFKB1	407.785	-0.122699	0.0607257	-2.02054	0.0433269	0.323527
ENSG00000075131.10	TIPIN	NFKB1	97.4837	-0.254204	0.113045	-2.24869	0.0245325	0.246739
ENSG00000169032.11	MAP2K1	NFKB1	271.265	0.164486	0.081465	2.01909	0.0434775	0.323527
ENSG00000174444.15	RPL4	NFKB1	1311.89	0.0991188	0.0482867	2.05272	0.0401001	0.311814
ENSG00000174442.12	ZWILCH	NFKB1	355.773	-0.152659	0.0700037	-2.18073	0.0292037	0.268333
ENSG00000189227.6	C15orf61	NFKB1	47.3574	0.330898	0.138641	2.38672	0.0169993	0.205399
ENSG00000067225.21	PKM	NFKB1	713.662	-0.124914	0.0632166	-1.97597	0.0481583	0.337751
ENSG00000103653.17	CSK	NFKB1	130.405	0.218998	0.094397	2.31997	0.0203425	0.224157
ENSG00000169375.16	SIN3A	NFKB1	176.199	-0.267362	0.0886984	-3.01428	0.00257586	0.0851287
ENSG00000177971.9	IMP3	NFKB1	515.879	-0.179657	0.0746999	-2.40504	0.0161705	0.202734
ENSG00000041357.16	PSMA4	NFKB1	935.121	-0.161732	0.0706466	-2.28931	0.0220614	0.233309
ENSG00000169684.13	CHRNA5	NFKB1	25.4268	-0.590868	0.261314	-2.26114	0.0237507	0.241675
ENSG00000103811.18	CTSH	NFKB1	289.55	-0.254683	0.0784777	-3.24529	0.00117331	0.0550884
ENSG00000103876.14	FAH	NFKB1	40.833	-0.674329	0.218223	-3.09009	0.00200093	0.0735577
ENSG00000170776.22	AKAP13	NFKB1	593.278	0.116839	0.0456787	2.55785	0.0105321	0.162767
ENSG00000140511.12	HAPLN3	NFKB1	23.6233	-0.496865	0.240256	-2.06806	0.038634	0.306219
ENSG00000212420.1	RNU6-1111P	NFKB1	6.6013	0.885141	0.320446	2.76222	0.005741	NA
ENSG00000140577.17	CRTC3	NFKB1	113.69	-0.263698	0.109815	-2.4013	0.0163368	0.20307
ENSG00000197299.13	BLM	NFKB1	229.842	-0.164358	0.0792395	-2.07419	0.0380614	0.304738
ENSG00000140564.13	FURIN	NFKB1	424.822	-0.15332	0.0739696	-2.07274	0.0381962	0.305048
ENSG00000176463.14	SLCO3A1	NFKB1	177.827	0.190353	0.0838413	2.27039	0.0231837	0.238984
ENSG00000200095.1	RNU6-181P	NFKB1	7.21888	0.666946	0.331694	2.01073	0.044354	NA
ENSG00000103126.15	AXIN1	NFKB1	29.7908	0.335704	0.168411	1.99336	0.0462222	0.33138
ENSG00000103326.12	CAPN15	NFKB1	89.2728	0.217839	0.110754	1.96687	0.0491985	0.341386
ENSG00000127585.12	FBXL16	NFKB1	64.621	0.529943	0.145243	3.64865	0.000263618	0.0307756
ENSG00000059145.19	UNKL	NFKB1	49.5384	0.311849	0.13935	2.23788	0.0252286	0.24937
ENSG00000131634.14	TMEM204	NFKB1	275.219	0.130669	0.0624161	2.09351	0.036304	0.299265
ENSG00000131653.13	TRAF7	NFKB1	106.644	0.294903	0.0989981	2.97887	0.00289314	0.0892059
ENSG00000162063.13	CCNF	NFKB1	165.4	-0.236704	0.102828	-2.30194	0.0213384	0.230428
ENSG00000279901.1	ENSG00000279901	NFKB1	5.28493	0.811228	0.40619	1.99716	0.0458076	NA
ENSG00000162078.12	ZG16B	NFKB1	13.8286	-1.3027	0.406233	-3.20679	0.00134224	NA
ENSG00000127564.17	PKMYT1	NFKB1	64.4024	-0.560479	0.181288	-3.09166	0.00199043	0.0734843
ENSG00000103145.11	HCFC1R1	NFKB1	46.9677	0.391258	0.151836	2.57684	0.00997071	0.158049
ENSG00000103343.13	ZNF174	NFKB1	32.5286	0.333105	0.161338	2.06463	0.0389578	0.307621
ENSG00000168101.15	NUDT16L1	NFKB1	147.802	-0.333955	0.10752	-3.10597	0.00189654	0.072177
ENSG00000168096.15	ANKS3	NFKB1	8.02458	0.714548	0.328124	2.17768	0.02943	NA
ENSG00000140650.13	PMM2	NFKB1	86.3298	-0.288425	0.133814	-2.15541	0.0311294	0.278265
ENSG00000187555.17	USP7	NFKB1	785.084	-0.129248	0.0450269	-2.87046	0.0040987	0.104759
ENSG00000263244.2	ENSG00000263244	NFKB1	210.665	0.176232	0.0731447	2.40937	0.0159803	0.202502
ENSG00000189067.14	LITAF	NFKB1	820.981	0.122182	0.0508972	2.40055	0.0163703	0.203194
ENSG00000140694.18	PARN	NFKB1	125.187	-0.280132	0.107789	-2.5989	0.00935228	0.153894
ENSG00000205730.7	ITPRIPL2	NFKB1	86.7494	-0.331926	0.133989	-2.47726	0.0132396	0.18271
ENSG00000103540.17	CCP110	NFKB1	305.443	-0.156211	0.0658867	-2.37091	0.0177443	0.210279
ENSG00000004779.10	NDUFAB1	NFKB1	713.954	-0.116869	0.0554702	-2.10689	0.0351275	0.295324
ENSG00000166501.14	PRKCB	NFKB1	665.859	0.109896	0.0473261	2.32211	0.0202272	0.223607
ENSG00000168488.19	ATXN2L	NFKB1	65.5893	0.413472	0.186049	2.22239	0.0262572	0.254045
ENSG00000178952.11	TUFM	NFKB1	212.15	-0.230477	0.107991	-2.13421	0.0328252	0.287604
ENSG00000177548.13	RABEP2	NFKB1	10.6331	0.612122	0.277127	2.20882	0.0271875	NA
ENSG00000197471.12	SPN	NFKB1	2198.18	0.190116	0.0424697	4.47651	7.58732e-06	0.00364149
ENSG00000185905.4	C16orf54	NFKB1	187.072	0.225961	0.0739933	3.0538	0.0022596	0.0796763
ENSG00000013364.19	MVP	NFKB1	93.6103	0.239644	0.120811	1.98363	0.0472971	0.335109
ENSG00000169217.9	CD2BP2	NFKB1	134.613	-0.301386	0.113983	-2.64414	0.00818988	0.144471
ENSG00000180035.13	ZNF48	NFKB1	51.2449	-0.361332	0.151822	-2.37997	0.0173142	0.207265
ENSG00000156860.16	FBRS	NFKB1	112.134	-0.315281	0.109045	-2.8913	0.00383651	0.101668
ENSG00000103549.22	RNF40	NFKB1	56.2096	-0.42667	0.149814	-2.848	0.00439945	0.109215
ENSG00000167395.10	ZNF646	NFKB1	18.7823	0.50517	0.226128	2.234	0.0254833	NA
ENSG00000169896.18	ITGAM	NFKB1	57.2671	0.290331	0.126876	2.2883	0.0221201	0.233328
ENSG00000197302.11	KRBOX5	NFKB1	120.703	0.186651	0.0902247	2.06873	0.0385715	0.306219
ENSG00000185947.15	ZNF267	NFKB1	228.278	-0.277428	0.082244	-3.37323	0.000742905	0.0448172
ENSG00000091651.9	ORC6	NFKB1	166.509	-0.313817	0.0960729	-3.26645	0.00108905	0.0525606
ENSG00000171208.10	NETO2	NFKB1	108.093	-0.344729	0.113953	-3.02518	0.00248485	0.083854
ENSG00000205423.12	CNEP1R1	NFKB1	41.2823	0.682123	0.194239	3.51177	0.000445125	0.0369781
ENSG00000121281.13	ADCY7	NFKB1	380.166	0.12828	0.0577102	2.22283	0.0262274	0.254045
ENSG00000083799.18	CYLD	NFKB1	1128.25	-0.133761	0.0435011	-3.07488	0.00210586	0.076439
ENSG00000103479.17	RBL2	NFKB1	605.928	0.250513	0.0572897	4.37274	1.22698e-05	0.0055789
ENSG00000159461.15	AMFR	NFKB1	87.4112	0.219893	0.107043	2.05425	0.0399519	0.311236
ENSG00000087263.17	OGFOD1	NFKB1	153.525	-0.210686	0.0931373	-2.2621	0.0236913	0.241355
ENSG00000125148.7	MT2A	NFKB1	405.25	-0.253558	0.084138	-3.01359	0.00258175	0.0851287
ENSG00000217555.13	CKLF	NFKB1	283.145	-0.199871	0.0835322	-2.39274	0.0167231	0.20518
ENSG00000140931.20	CMTM3	NFKB1	250.244	-0.197044	0.0703189	-2.80215	0.00507632	0.115406
ENSG00000196155.13	PLEKHG4	NFKB1	27.8031	0.443262	0.17752	2.49697	0.0125259	0.178041
ENSG00000102898.13	NUTF2	NFKB1	250.875	0.249038	0.0984864	2.52865	0.0114501	0.168514
ENSG00000182810.7	DDX28	NFKB1	59.7653	-0.309861	0.133829	-2.31535	0.0205938	0.225202
ENSG00000039068.20	CDH1	NFKB1	8.27575	-1.51615	0.581872	-2.60563	0.00917042	NA
ENSG00000132604.11	TERF2	NFKB1	126.935	-0.26402	0.106088	-2.4887	0.0128211	0.180099
ENSG00000261008.9	LINC01572	NFKB1	4.11993	-2.16271	1.05225	-2.05532	0.0398481	NA
ENSG00000272330.1	ENSG00000272330	NFKB1	49.4299	-0.463341	0.192632	-2.40531	0.0161586	0.202734
ENSG00000260816.2	ENSG00000260816	NFKB1	10.8909	0.808085	0.263146	3.07086	0.0021344	NA
ENSG00000103187.8	COTL1	NFKB1	1482.81	0.113742	0.0568	2.00249	0.0452316	0.330309
ENSG00000131143.10	COX4I1	NFKB1	753.604	-0.139626	0.0569338	-2.45243	0.0141894	0.187721
ENSG00000140948.13	ZCCHC14	NFKB1	8.1326	1.09378	0.291952	3.74643	0.000179369	NA
ENSG00000158717.11	RNF166	NFKB1	136.766	0.251164	0.0985561	2.54843	0.0108208	0.16516
ENSG00000167513.9	CDT1	NFKB1	164.644	-0.303806	0.10197	-2.97936	0.0028885	0.0892059
ENSG00000167515.11	TRAPPC2L	NFKB1	133.332	-0.353137	0.131654	-2.68231	0.00731149	0.138517
ENSG00000158805.12	ZNF276	NFKB1	65.9662	0.264045	0.112945	2.33781	0.0193972	0.22049
ENSG00000108953.17	YWHAE	NFKB1	816.466	-0.124879	0.0615529	-2.02881	0.0424773	0.321051
ENSG00000132376.20	INPP5K	NFKB1	44.9845	0.359399	0.14569	2.46688	0.0136297	0.183692
ENSG00000186594.16	MIR22HG	NFKB1	38.1824	0.431145	0.174668	2.46837	0.0135729	0.183509
ENSG00000142507.10	PSMB6	NFKB1	318.704	-0.295258	0.0703266	-4.19838	2.68834e-05	0.0088076
ENSG00000108528.14	SLC25A11	NFKB1	113.898	-0.291972	0.107275	-2.72172	0.00649439	0.130477
ENSG00000091640.8	SPAG7	NFKB1	380.697	-0.20755	0.0774833	-2.67865	0.00739203	0.138881
ENSG00000167840.14	ZNF232	NFKB1	18.6485	-0.484512	0.246329	-1.96693	0.0491912	NA
ENSG00000029725.17	RABEP1	NFKB1	296.384	-0.1596	0.0652526	-2.44588	0.0144498	0.190309
ENSG00000129197.15	RPAIN	NFKB1	114.607	0.20394	0.0928918	2.19545	0.0281311	0.263079
ENSG00000091592.17	NLRP1	NFKB1	150.031	0.325065	0.101521	3.20194	0.00136503	0.0595582
ENSG00000286190.2	ENSG00000286190	NFKB1	49.9843	0.318597	0.12522	2.5443	0.0109499	0.165958
ENSG00000108590.11	MED31	NFKB1	108.472	-0.325942	0.117522	-2.77345	0.00554654	0.121925
ENSG00000174282.12	ZBTB4	NFKB1	120.686	0.225316	0.0960587	2.34561	0.018996	0.218226
ENSG00000141506.15	PIK3R5	NFKB1	135.786	0.16294	0.0816086	1.99661	0.0458676	0.330484
ENSG00000125430.9	HS3ST3B1	NFKB1	67.0383	0.269786	0.125787	2.14479	0.03197	0.282966
ENSG00000131899.12	LLGL1	NFKB1	74.2948	0.303276	0.11636	2.60636	0.00915113	0.15103
ENSG00000072134.16	EPN2	NFKB1	11.2797	0.685621	0.292314	2.34549	0.0190018	NA
ENSG00000108599.15	AKAP10	NFKB1	70.0484	0.370837	0.117497	3.15614	0.00159873	0.0651483
ENSG00000274180.1	NATD1	NFKB1	16.6779	0.503595	0.207222	2.43022	0.0150897	NA
ENSG00000109046.15	WSB1	NFKB1	501.732	0.10195	0.0516559	1.97364	0.0484225	0.339272
ENSG00000109103.12	UNC119	NFKB1	71.3881	-0.346097	0.135593	-2.55247	0.0106962	0.163548
ENSG00000198242.14	RPL23A	NFKB1	3790.62	0.286062	0.0667238	4.28725	1.80898e-05	0.00710355
ENSG00000265625.1	ENSG00000265625	NFKB1	3.15284	1.1167	0.526894	2.11941	0.034056	NA
ENSG00000176390.12	CRLF3	NFKB1	198.754	0.179362	0.0790825	2.26803	0.0233272	0.239644
ENSG00000176208.9	ATAD5	NFKB1	420.743	-0.199591	0.0737971	-2.70459	0.00683891	0.133366
ENSG00000185862.7	EVI2B	NFKB1	714.877	0.178484	0.0567006	3.14784	0.0016448	0.0663993
ENSG00000178691.11	SUZ12	NFKB1	962.087	-0.133669	0.0443963	-3.01081	0.00260554	0.0853772
ENSG00000166750.10	SLFN5	NFKB1	1896.28	0.182655	0.0762191	2.39645	0.0165546	0.204189
ENSG00000172123.13	SLFN12	NFKB1	42.4825	-0.329869	0.164784	-2.00183	0.0453034	0.330395
ENSG00000277632.2	CCL3	NFKB1	39.772	-0.842927	0.262905	-3.2062	0.00134499	0.0592826
ENSG00000276293.5	PIP4K2B	NFKB1	61.7426	0.29837	0.127291	2.344	0.019078	0.218878
ENSG00000199293.1	SNORA21	NFKB1	5.79367	-1.24514	0.632821	-1.96761	0.0491135	NA
ENSG00000067191.16	CACNB1	NFKB1	7.15544	0.795658	0.3551	2.24066	0.025048	NA
ENSG00000126351.13	THRA	NFKB1	41.5556	0.488305	0.152887	3.1939	0.00140366	0.0603294
ENSG00000108349.17	CASC3	NFKB1	236.172	-0.158004	0.073872	-2.13888	0.032445	0.28514
ENSG00000094804.12	CDC6	NFKB1	156.07	-0.2373	0.0893839	-2.65484	0.00793463	0.142823
ENSG00000131747.15	TOP2A	NFKB1	4038.61	-0.140079	0.0436636	-3.20814	0.00133598	0.0591875
ENSG00000266088.6	ENSG00000266088	NFKB1	41.8116	-0.594096	0.204734	-2.9018	0.0037103	0.0998128
ENSG00000073584.20	SMARCE1	NFKB1	236.936	0.150437	0.0724565	2.07624	0.0378716	0.304347
ENSG00000131462.9	TUBG1	NFKB1	91.2699	-0.249004	0.125007	-1.99192	0.0463796	0.331958
ENSG00000161654.10	LSM12	NFKB1	4.13643	1.248	0.397269	3.14145	0.00168113	NA
ENSG00000141349.10	G6PC3	NFKB1	10.5656	0.63076	0.302077	2.08808	0.0367906	NA
ENSG00000030582.18	GRN	NFKB1	61.7817	0.27911	0.139661	1.99848	0.0456648	0.330401
ENSG00000224505.4	HEXIM2-AS1	NFKB1	14.6038	0.89207	0.235819	3.78285	0.000155041	NA
ENSG00000120071.15	KANSL1	NFKB1	117.795	0.377472	0.111908	3.37306	0.00074337	0.0448172
ENSG00000108424.11	KPNB1	NFKB1	1558.57	-0.154532	0.0438043	-3.52778	0.000419064	0.0369781
ENSG00000108465.15	CDK5RAP3	NFKB1	10.4322	0.703647	0.311399	2.25963	0.0238441	NA
ENSG00000173917.11	HOXB2	NFKB1	46.6275	0.321043	0.151431	2.12007	0.0340001	0.293141
ENSG00000108798.9	ABI3	NFKB1	41.7833	-0.495855	0.179645	-2.76019	0.00577675	0.122717
ENSG00000198740.9	ZNF652	NFKB1	185.629	0.172738	0.0797889	2.16494	0.0303925	0.274358
ENSG00000167085.14	PHB1	NFKB1	104.333	-0.249262	0.11648	-2.13995	0.0323587	0.284961
ENSG00000108826.16	MRPL27	NFKB1	131.582	-0.36236	0.103331	-3.50678	0.000453557	0.0369781
ENSG00000154920.15	EME1	NFKB1	27.0919	-0.462748	0.224607	-2.06026	0.0393741	0.308949
ENSG00000167107.13	ACSF2	NFKB1	4.58683	1.04646	0.446416	2.34414	0.0190709	NA
ENSG00000006282.21	SPATA20	NFKB1	9.34017	-1.53601	0.67201	-2.28569	0.0222723	NA
ENSG00000141232.5	TOB1	NFKB1	212.708	0.264771	0.0969486	2.73104	0.00631344	0.128636
ENSG00000239672.8	NME1	NFKB1	274.935	-0.252896	0.0837031	-3.02135	0.00251652	0.0845922
ENSG00000262902.1	MTCO1P40	NFKB1	13.1724	0.544428	0.242619	2.24396	0.0248347	NA
ENSG00000166260.13	COX11	NFKB1	115.45	0.2728	0.0955019	2.85649	0.00428359	0.107264
ENSG00000182628.13	SKA2	NFKB1	469.236	-0.144704	0.0650686	-2.22386	0.0261578	0.254045
ENSG00000062725.10	APPBP2	NFKB1	157.83	0.196516	0.079389	2.47535	0.0133106	0.182928
ENSG00000108510.10	MED13	NFKB1	275.608	0.171899	0.0670316	2.56445	0.0103341	0.160569
ENSG00000279369.1	ENSG00000279369	NFKB1	34.6272	-0.395187	0.187922	-2.10293	0.0354719	0.295911
ENSG00000224383.8	PRR29	NFKB1	13.9939	-0.72651	0.30128	-2.41141	0.0158908	NA
ENSG00000256525.8	POLG2	NFKB1	34.3099	0.448538	0.162659	2.75753	0.00582405	0.122717
ENSG00000258890.8	CEP95	NFKB1	93.3859	-0.258952	0.116178	-2.22893	0.0258189	0.252318
ENSG00000168646.14	AXIN2	NFKB1	18.0292	0.447963	0.224526	1.99515	0.0460268	NA
ENSG00000182481.10	KPNA2	NFKB1	565.977	-0.1689	0.0637765	-2.64831	0.00808946	0.144092
ENSG00000133195.12	SLC39A11	NFKB1	41.0173	-0.362088	0.173828	-2.08303	0.0372489	0.303166
ENSG00000172809.13	RPL38	NFKB1	2730.94	0.11244	0.0442411	2.54152	0.0110371	0.166114
ENSG00000167851.15	CD300A	NFKB1	22.5004	0.60136	0.218089	2.7574	0.00582626	NA
ENSG00000125450.11	NUP85	NFKB1	226.913	-0.207306	0.0733422	-2.82656	0.00470511	0.113747
ENSG00000125445.11	MRPS7	NFKB1	205.047	-0.239361	0.0772177	-3.09981	0.00193643	0.072981
ENSG00000092929.13	UNC13D	NFKB1	82.3976	0.291136	0.123622	2.35505	0.01852	0.215917
ENSG00000132471.12	WBP2	NFKB1	96.119	0.23277	0.0966566	2.40822	0.0160307	0.202502
ENSG00000141576.16	RNF157	NFKB1	102.381	0.471817	0.103051	4.57847	4.68393e-06	0.0027965
ENSG00000185262.9	UBALD2	NFKB1	381.907	0.252496	0.0901007	2.80237	0.00507282	0.115406
ENSG00000070495.15	JMJD6	NFKB1	65.0469	0.33677	0.119999	2.80643	0.00500936	0.114941
ENSG00000108639.8	SYNGR2	NFKB1	215.562	-0.195501	0.083209	-2.34951	0.018798	0.217106
ENSG00000035862.12	TIMP2	NFKB1	6.77636	-1.02289	0.49466	-2.06787	0.0386518	NA
ENSG00000262979.1	ENSG00000262979	NFKB1	10.9771	0.581627	0.268033	2.16999	0.030008	NA
ENSG00000224877.4	NDUFAF8	NFKB1	238.938	-0.415543	0.102883	-4.039	5.36801e-05	0.0110415
ENSG00000197063.11	MAFG	NFKB1	274.424	0.166485	0.0834662	1.99464	0.0460825	0.330653
ENSG00000183010.17	PYCR1	NFKB1	45.9371	-0.403391	0.179838	-2.24308	0.0248917	0.248313
ENSG00000141556.22	TBCD	NFKB1	91.7504	-0.28549	0.121408	-2.35149	0.0186985	0.216246
ENSG00000176890.16	TYMS	NFKB1	921.421	-0.14182	0.0590193	-2.40295	0.0162633	0.20307
ENSG00000101574.15	METTL4	NFKB1	53.2833	0.31174	0.127977	2.4359	0.0148548	0.194169
ENSG00000101608.13	MYL12A	NFKB1	1791.92	0.136219	0.0517616	2.63166	0.00849676	0.146269
ENSG00000118680.14	MYL12B	NFKB1	893.185	0.179153	0.067175	2.66696	0.00765416	0.139798
ENSG00000198081.11	ZBTB14	NFKB1	94.9591	0.227259	0.0982397	2.31331	0.0207054	0.225866
ENSG00000101745.17	ANKRD12	NFKB1	1916.61	0.172705	0.081343	2.12317	0.03374	0.29148
ENSG00000267249.1	ENSG00000267249	NFKB1	9.95556	0.663968	0.285936	2.32208	0.0202285	NA
ENSG00000101654.18	RNMT	NFKB1	275.388	-0.185502	0.0693606	-2.67446	0.00748499	0.138881
ENSG00000167088.11	SNRPD1	NFKB1	838.238	-0.130328	0.0497421	-2.62008	0.00879081	0.147627
ENSG00000158201.10	ABHD3	NFKB1	125.355	0.354382	0.126123	2.80982	0.00495697	0.114941
ENSG00000101752.13	MIB1	NFKB1	524.25	0.196655	0.0561781	3.50057	0.00046427	0.0369781
ENSG00000134508.13	CABLES1	NFKB1	9.47612	-1.01262	0.49924	-2.02831	0.0425283	NA
ENSG00000186814.14	ZSCAN30	NFKB1	45.4006	0.362765	0.165172	2.19628	0.0280716	0.263027
ENSG00000257267.5	ZNF271P	NFKB1	88.7544	-0.325713	0.121007	-2.69169	0.00710906	0.136721
ENSG00000141428.17	C18orf21	NFKB1	67.4657	0.250338	0.120782	2.07264	0.038206	0.305048
ENSG00000141424.13	SLC39A6	NFKB1	331.784	-0.222299	0.0642325	-3.46085	0.000538463	0.0384445
ENSG00000141469.18	SLC14A1	NFKB1	10.9248	1.21493	0.249915	4.86138	1.1657e-06	NA
ENSG00000152223.16	EPG5	NFKB1	74.6923	0.303825	0.122956	2.47102	0.013473	0.182928
ENSG00000152242.11	C18orf25	NFKB1	76.094	0.303448	0.11343	2.67521	0.00746821	0.138881
ENSG00000141627.14	DYM	NFKB1	80.5492	0.280338	0.11028	2.54205	0.0110205	0.166114
ENSG00000141646.15	SMAD4	NFKB1	152.146	0.199551	0.0879989	2.26766	0.0233502	0.239644
ENSG00000101751.11	POLI	NFKB1	29.8954	0.395139	0.176486	2.23893	0.0251603	0.249138
ENSG00000267040.8	ATP8B1-AS1	NFKB1	45.5306	0.393355	0.13485	2.91698	0.00353439	0.0984115
ENSG00000166562.9	SEC11C	NFKB1	547.926	-0.1931	0.0590107	-3.27229	0.00106681	0.0525412
ENSG00000141682.12	PMAIP1	NFKB1	175.536	-0.331487	0.104793	-3.16326	0.00156015	0.0644887
ENSG00000141655.18	TNFRSF11A	NFKB1	66.945	-0.289596	0.145436	-1.99123	0.0464557	0.332228
ENSG00000221887.6	HMSD	NFKB1	6.59412	-1.73516	0.673657	-2.57573	0.0100027	NA
ENSG00000166347.19	CYB5A	NFKB1	47.9452	-0.728287	0.194677	-3.74099	0.000183294	0.02554
ENSG00000180011.7	ZADH2	NFKB1	127.504	0.196468	0.0905251	2.17032	0.0299827	0.272941
ENSG00000197540.8	GZMM	NFKB1	4.01802	1.20994	0.487402	2.48242	0.0130493	NA
ENSG00000064666.15	CNN2	NFKB1	379.534	0.166623	0.0673671	2.47336	0.013385	0.182928
ENSG00000127540.12	UQCR11	NFKB1	253.487	-0.15867	0.0800747	-1.98152	0.0475331	0.335492
ENSG00000129968.17	ABHD17A	NFKB1	69.8841	0.543945	0.163552	3.32582	0.000881584	0.0476001
ENSG00000099875.16	MKNK2	NFKB1	353.4	0.161082	0.0751012	2.14486	0.031964	0.282966
ENSG00000099840.14	IZUMO4	NFKB1	9.74286	-1.24195	0.483034	-2.57114	0.0101364	NA
ENSG00000099860.9	GADD45B	NFKB1	67.6432	-0.387704	0.139364	-2.78195	0.00540338	0.119999
ENSG00000104964.15	TLE5	NFKB1	933.361	0.109259	0.0512691	2.13109	0.0330817	0.288396
ENSG00000060558.4	GNA15	NFKB1	100.145	-0.442748	0.165025	-2.68292	0.00729825	0.138517
ENSG00000161091.14	MFSD12	NFKB1	3.30808	1.07134	0.462414	2.31684	0.0205125	NA
ENSG00000178951.9	ZBTB7A	NFKB1	706.692	0.174942	0.0761025	2.29876	0.0215184	0.230786
ENSG00000233270.1	SNRPEP4	NFKB1	24.2413	-0.515307	0.236067	-2.18289	0.0290443	0.267548
ENSG00000141994.16	DUS3L	NFKB1	11.688	0.665923	0.276484	2.40854	0.0160167	NA
ENSG00000076984.18	MAP2K7	NFKB1	82.4396	0.322959	0.122668	2.63278	0.00846899	0.146269
ENSG00000099783.12	HNRNPM	NFKB1	1168.68	-0.157248	0.0446618	-3.52086	0.000430142	0.0369781
ENSG00000198258.11	UBL5	NFKB1	529.347	-0.146261	0.0702873	-2.08091	0.0374423	0.303205
ENSG00000129351.18	ILF3	NFKB1	579.752	-0.107275	0.052543	-2.04167	0.0411845	0.315976
ENSG00000127616.20	SMARCA4	NFKB1	274.191	-0.270812	0.0790222	-3.42703	0.000610219	0.0415093
ENSG00000130175.10	PRKCSH	NFKB1	33.8865	0.434673	0.189875	2.28926	0.0220643	0.233309
ENSG00000197044.11	ZNF441	NFKB1	22.7562	0.417365	0.211739	1.97113	0.0487093	NA
ENSG00000171223.6	JUNB	NFKB1	229.603	-0.331035	0.0947977	-3.49201	0.000479401	0.0369781
ENSG00000072071.17	ADGRL1	NFKB1	9.44975	0.6421	0.28809	2.22881	0.0258263	NA
ENSG00000123143.13	PKN1	NFKB1	25.7602	0.690928	0.205351	3.36463	0.00076647	0.0448172
ENSG00000132002.9	DNAJB1	NFKB1	293.916	-0.183418	0.0786159	-2.33309	0.0196435	0.221421
ENSG00000160961.12	ZNF333	NFKB1	10.6496	0.836622	0.248721	3.3637	0.000769043	NA
ENSG00000225067.4	RPL23AP2	NFKB1	17.2108	0.759354	0.299206	2.5379	0.011152	NA
ENSG00000127528.6	KLF2	NFKB1	889.589	0.189528	0.0778074	2.43586	0.0148565	0.194169
ENSG00000269578.1	ENSG00000269578	NFKB1	7.07859	0.713821	0.319329	2.23538	0.0253927	NA
ENSG00000130312.7	MRPL34	NFKB1	214.372	0.148443	0.0742571	1.99904	0.0456035	0.330401
ENSG00000141971.13	MVB12A	NFKB1	28.6364	0.358459	0.172026	2.08375	0.0371826	0.303038
ENSG00000197124.12	ZNF682	NFKB1	24.0547	0.43907	0.187501	2.3417	0.0191961	0.219306
ENSG00000118620.13	ZNF430	NFKB1	108.117	0.354591	0.104646	3.38849	0.000702793	0.0439958
ENSG00000196705.8	ZNF431	NFKB1	86.3196	0.275502	0.116533	2.36416	0.0180709	0.212112
ENSG00000229676.3	ZNF492	NFKB1	2.30847	1.56139	0.606923	2.57263	0.0100929	NA
ENSG00000261824.8	LINC00662	NFKB1	39.8062	0.383666	0.158327	2.42325	0.0153822	0.197161
ENSG00000267575.9	LINC02987	NFKB1	75.0193	0.303844	0.119957	2.53294	0.011311	0.167321
ENSG00000166398.14	GARRE1	NFKB1	54.3728	0.284088	0.131795	2.15553	0.0311203	0.278265
ENSG00000261754.2	ENSG00000261754	NFKB1	4.11217	0.791871	0.37552	2.10873	0.0349677	NA
ENSG00000089327.15	FXYD5	NFKB1	252.199	0.385534	0.115714	3.33178	0.000862915	0.0471721
ENSG00000126264.10	HCST	NFKB1	187.002	0.322866	0.0894705	3.60864	0.000307811	0.0341669
ENSG00000267041.6	ZNF850	NFKB1	12.4838	0.545733	0.25395	2.14898	0.0316361	NA
ENSG00000251247.12	ZNF345	NFKB1	17.2925	0.476466	0.223861	2.1284	0.0333041	NA
ENSG00000198453.14	ZNF568	NFKB1	12.3149	0.516214	0.253839	2.03363	0.0419891	NA
ENSG00000099341.13	PSMD8	NFKB1	311.011	-0.188446	0.0710654	-2.65172	0.00800818	0.143806
ENSG00000182472.9	CAPN12	NFKB1	51.6628	0.487768	0.13798	3.53507	0.000407671	0.0369781
ENSG00000130669.17	PAK4	NFKB1	4.3048	0.985722	0.464906	2.12026	0.0339843	NA
ENSG00000128016.7	ZFP36	NFKB1	115.643	0.809674	0.232595	3.48105	0.000499455	0.0373358
ENSG00000105223.21	PLD3	NFKB1	14.8619	0.580685	0.262591	2.21137	0.0270102	NA
ENSG00000086544.4	ITPKC	NFKB1	10.1821	-1.75211	0.503476	-3.48002	0.000501376	NA
ENSG00000105341.19	DMAC2	NFKB1	57.7571	0.278148	0.134931	2.0614	0.0392646	0.30837
ENSG00000076928.19	ARHGEF1	NFKB1	66.5345	0.467046	0.148836	3.13799	0.00170111	0.0683528
ENSG00000028277.22	POU2F2	NFKB1	345.615	-0.609804	0.078772	-7.74139	9.83376e-15	2.83179e-11
ENSG00000105723.13	GSK3A	NFKB1	32.8723	0.335236	0.168999	1.98365	0.0472948	0.335109
ENSG00000279103.1	ENSG00000279103	NFKB1	3.61538	1.46918	0.421374	3.48665	0.000489114	NA
ENSG00000069399.15	BCL3	NFKB1	75.9736	0.451152	0.125881	3.58395	0.000338433	0.0355677
ENSG00000104856.15	RELB	NFKB1	81.4561	-0.613528	0.134224	-4.57093	4.8556e-06	0.0027965
ENSG00000142252.11	GEMIN7	NFKB1	40.9221	0.385182	0.149331	2.57939	0.00989753	0.158049
ENSG00000130749.10	ZC3H4	NFKB1	293.244	-0.178332	0.0660484	-2.70002	0.00693359	0.134605
ENSG00000142230.13	SAE1	NFKB1	538.178	-0.173591	0.0692013	-2.50849	0.0121248	0.173996
ENSG00000288827.1	ENSG00000288827	NFKB1	10.2432	0.635624	0.272993	2.32835	0.0198935	NA
ENSG00000105373.19	NOP53	NFKB1	727.501	0.116067	0.0527466	2.20047	0.0277736	0.261401
ENSG00000063177.13	RPL18	NFKB1	2125.91	0.130757	0.0465988	2.80601	0.00501594	0.114941
ENSG00000105516.11	DBP	NFKB1	14.9495	0.745234	0.240009	3.10502	0.00190264	NA
ENSG00000105552.15	BCAT2	NFKB1	18.9509	-0.684338	0.329201	-2.07878	0.0376374	NA
ENSG00000104894.12	CD37	NFKB1	185.159	0.336252	0.0851526	3.94881	7.85399e-05	0.0141136
ENSG00000104870.13	FCGRT	NFKB1	9.67509	0.728889	0.338732	2.15181	0.0314122	NA
ENSG00000169136.13	ATF5	NFKB1	40.2335	-0.410894	0.184127	-2.23159	0.0256423	0.251161
ENSG00000161677.12	JOSD2	NFKB1	8.99133	1.2024	0.310752	3.86933	0.000109136	NA
ENSG00000197608.12	ZNF841	NFKB1	5.84741	-2.12557	0.855421	-2.48483	0.0129614	NA
ENSG00000269825.3	ENSG00000269825	NFKB1	6.63724	-0.977094	0.491108	-1.98957	0.0466384	NA
ENSG00000198538.11	ZNF28	NFKB1	28.0848	0.455717	0.184305	2.47262	0.0134127	0.182928
ENSG00000203326.12	ZNF525	NFKB1	46.9212	-0.375681	0.167983	-2.23642	0.025324	0.250028
ENSG00000083844.10	ZNF264	NFKB1	128.814	0.170927	0.0866792	1.97195	0.0486152	0.340132
ENSG00000188785.12	ZNF548	NFKB1	33.4263	0.439078	0.162319	2.70504	0.00682965	0.133366
ENSG00000083814.13	ZNF671	NFKB1	15.9922	0.441965	0.224637	1.96747	0.0491291	NA
ENSG00000088832.18	FKBP1A	NFKB1	338.773	-0.126053	0.0636201	-1.98134	0.0475532	0.335492
ENSG00000089012.14	SIRPG	NFKB1	190.853	0.182153	0.0859602	2.11904	0.0340871	0.293305
ENSG00000101361.17	NOP56	NFKB1	478.292	-0.159604	0.0686416	-2.32518	0.0200626	0.223554
ENSG00000101365.21	IDH3B	NFKB1	109.592	-0.492692	0.127671	-3.85907	0.000113821	0.0172508
ENSG00000215251.5	FASTKD5	NFKB1	222.13	-0.220002	0.0751975	-2.92565	0.00343735	0.0973661
ENSG00000089057.15	SLC23A2	NFKB1	49.8361	0.495005	0.139056	3.55976	0.000371199	0.0369781
ENSG00000125827.9	TMX4	NFKB1	483.403	0.234724	0.0553861	4.23795	2.25569e-05	0.00811955
ENSG00000125844.17	RRBP1	NFKB1	132.174	0.216886	0.0952113	2.27794	0.02273	0.235851
ENSG00000232838.4	PET117	NFKB1	16.9001	0.511931	0.215459	2.376	0.0175012	NA
ENSG00000173418.12	NAA20	NFKB1	173.546	0.177992	0.0804073	2.21363	0.0268543	0.257485
ENSG00000101343.15	CRNKL1	NFKB1	145.162	-0.313445	0.0953581	-3.28704	0.00101248	0.0518233
ENSG00000279082.5	LINC01727	NFKB1	4.33051	-1.71684	0.765702	-2.24218	0.0249497	NA
ENSG00000077984.6	CST7	NFKB1	48.115	0.404479	0.156275	2.58824	0.00964672	0.1562
ENSG00000154930.15	ACSS1	NFKB1	139.221	-0.21033	0.095582	-2.20052	0.02777	0.261401
ENSG00000100997.20	ABHD12	NFKB1	26.5945	-0.678712	0.263968	-2.57119	0.010135	0.159009
ENSG00000101003.12	GINS1	NFKB1	116.501	-0.225468	0.10582	-2.13067	0.033116	0.288396
ENSG00000088325.16	TPX2	NFKB1	519.041	-0.117243	0.0590321	-1.9861	0.0470227	0.334897
ENSG00000197183.15	NOL4L	NFKB1	45.2286	0.279697	0.137748	2.0305	0.0423062	0.320599
ENSG00000260257.2	ENSG00000260257	NFKB1	38.4284	0.301902	0.143925	2.09763	0.0359378	0.298188
ENSG00000125977.7	EIF2S2	NFKB1	1249.78	-0.110226	0.0480277	-2.29505	0.0217303	0.230982
ENSG00000125995.16	ROMO1	NFKB1	297.442	-0.194463	0.095429	-2.03778	0.041572	0.317543
ENSG00000131051.24	RBM39	NFKB1	1044.19	-0.132132	0.0511216	-2.58467	0.00974718	0.156808
ENSG00000025293.17	PHF20	NFKB1	153.203	-0.221183	0.0924971	-2.39124	0.0167915	0.20518
ENSG00000260032.2	NORAD	NFKB1	597.919	0.199424	0.0547486	3.64254	0.000269961	0.0310959
ENSG00000101347.11	SAMHD1	NFKB1	692.397	0.172246	0.0584587	2.94646	0.00321429	0.0928705
ENSG00000124191.18	TOX2	NFKB1	51.8309	-0.667731	0.247078	-2.70251	0.00688172	0.133899
ENSG00000101109.13	STK4	NFKB1	872.857	0.119005	0.0436181	2.72835	0.00636527	0.128781
ENSG00000244274.9	DBNDD2	NFKB1	21.9223	-0.656693	0.276409	-2.3758	0.0175109	NA
ENSG00000235508.3	RPS2P7	NFKB1	23.2394	0.438147	0.185107	2.36699	0.0179333	0.211634
ENSG00000100982.12	PCIF1	NFKB1	9.11419	0.795827	0.328595	2.42191	0.0154392	NA
ENSG00000101040.20	ZMYND8	NFKB1	221.921	0.16207	0.0728238	2.2255	0.0260475	0.253406
ENSG00000124126.14	PREX1	NFKB1	345.553	0.160096	0.0647822	2.4713	0.0134624	0.182928
ENSG00000124207.17	CSE1L	NFKB1	244.413	-0.217975	0.0825074	-2.64189	0.00824452	0.144471
ENSG00000158470.5	B4GALT5	NFKB1	166.913	-0.660168	0.103426	-6.38299	1.73665e-10	3.75074e-07
ENSG00000087586.18	AURKA	NFKB1	386.669	-0.171544	0.0652375	-2.62953	0.00855027	0.146269
ENSG00000022277.13	RTF2	NFKB1	315.195	-0.194464	0.0718055	-2.7082	0.00676484	0.132824
ENSG00000087460.29	GNAS	NFKB1	879.83	0.255189	0.0923966	2.76189	0.00574686	0.122717
ENSG00000130699.20	TAF4	NFKB1	37.7863	0.468075	0.16393	2.85534	0.0042991	0.107341
ENSG00000101182.15	PSMA7	NFKB1	1471.08	-0.110017	0.0478934	-2.29713	0.0216116	0.230925
ENSG00000130706.13	ADRM1	NFKB1	117.785	-0.260943	0.119298	-2.18731	0.0287198	0.266213
ENSG00000101190.13	TCFL5	NFKB1	27.5957	0.370689	0.181052	2.04742	0.0406167	0.313997
ENSG00000197457.10	STMN3	NFKB1	93.6259	0.256694	0.10731	2.39208	0.016753	0.20518
ENSG00000101150.18	TPD52L2	NFKB1	169.733	-0.236149	0.0899764	-2.62457	0.00867585	0.146962
ENSG00000155304.6	HSPA13	NFKB1	217.451	-0.180291	0.081898	-2.20141	0.0277073	0.261401
ENSG00000154642.11	C21orf91	NFKB1	251.518	0.188713	0.0765294	2.46589	0.0136672	0.183911
ENSG00000156261.13	CCT8	NFKB1	876.064	-0.171664	0.0490908	-3.49686	0.000470766	0.0369781
ENSG00000231125.2	ENSG00000231125	NFKB1	4.39171	-1.5794	0.759145	-2.0805	0.0374794	NA
ENSG00000256073.4	URB1-AS1	NFKB1	12.1628	0.564087	0.257953	2.18678	0.0287584	NA
ENSG00000142166.14	IFNAR1	NFKB1	156.408	-0.247088	0.097321	-2.5389	0.0111202	0.166207
ENSG00000159131.17	GART	NFKB1	225.407	-0.277213	0.0758497	-3.65477	0.000257416	0.0304633
ENSG00000243927.6	MRPS6	NFKB1	312.375	-0.209018	0.0672262	-3.10918	0.00187606	0.0717137
ENSG00000159231.6	CBR3	NFKB1	46.1373	-0.416564	0.17968	-2.31837	0.0204293	0.22454
ENSG00000157557.13	ETS2	NFKB1	83.4268	0.289573	0.115797	2.5007	0.0123947	0.176988
ENSG00000205581.11	HMGN1	NFKB1	695.713	-0.160639	0.0570088	-2.81779	0.0048356	0.114451
ENSG00000160216.21	AGPAT3	NFKB1	265.012	-0.25269	0.071778	-3.52044	0.000430826	0.0369781
ENSG00000184441.4	ENSG00000184441	NFKB1	15.6824	0.530687	0.257071	2.06436	0.0389837	NA
ENSG00000183255.12	PTTG1IP	NFKB1	205.233	0.158431	0.0755332	2.0975	0.0359491	0.298188
ENSG00000160310.19	PRMT2	NFKB1	468.845	0.183628	0.05283	3.47583	0.000509277	0.0373892
ENSG00000215193.14	PEX26	NFKB1	211.101	-0.176208	0.0765922	-2.30059	0.0214146	0.230674
ENSG00000273311.1	DGCR11	NFKB1	4.7997	0.981377	0.39001	2.51629	0.0118598	NA
ENSG00000185608.9	MRPL40	NFKB1	83.1933	-0.256258	0.125491	-2.04203	0.0411481	0.315976
ENSG00000099904.16	ZDHHC8	NFKB1	22.1937	0.723455	0.208062	3.47712	0.000506831	NA
ENSG00000099917.17	MED15	NFKB1	87.4744	0.272987	0.11432	2.38792	0.0169443	0.205399
ENSG00000100023.20	PPIL2	NFKB1	77.4156	0.263718	0.108735	2.42532	0.0152949	0.196626
ENSG00000274422.1	ENSG00000274422	NFKB1	116.421	0.364227	0.159336	2.28591	0.0222597	0.234514
ENSG00000159496.15	RGL4	NFKB1	57.4645	-0.308699	0.154257	-2.0012	0.0453707	0.330395
ENSG00000100077.16	GRK3	NFKB1	90.0097	-0.308205	0.136915	-2.25108	0.0243807	0.246345
ENSG00000100109.17	TFIP11	NFKB1	66.3257	-0.44709	0.138149	-3.23628	0.00121098	0.055647
ENSG00000133422.14	MORC2	NFKB1	61.7687	0.298027	0.128635	2.31683	0.0205128	0.225171
ENSG00000100220.12	RTCB	NFKB1	146.401	-0.250031	0.095344	-2.6224	0.00873117	0.14761
ENSG00000100297.16	MCM5	NFKB1	142.076	-0.289167	0.113936	-2.53798	0.0111494	0.166356
ENSG00000221963.6	APOL6	NFKB1	714.109	0.113592	0.0444726	2.55419	0.0106434	0.163318
ENSG00000100348.10	TXN2	NFKB1	157.278	-0.224187	0.0991692	-2.26065	0.0237811	0.2417
ENSG00000128311.14	TST	NFKB1	19.7219	-0.560265	0.284344	-1.97038	0.0487952	NA
ENSG00000100151.16	PICK1	NFKB1	3.40262	1.26855	0.430653	2.94563	0.00322294	NA
ENSG00000128394.17	APOBEC3F	NFKB1	41.9456	-0.378843	0.178973	-2.11676	0.03428	0.294117
ENSG00000239713.9	APOBEC3G	NFKB1	134.272	0.199729	0.0967718	2.06392	0.0390251	0.307621
ENSG00000100298.16	APOBEC3H	NFKB1	124.141	-0.205177	0.0992135	-2.06804	0.0386363	0.306219
ENSG00000128272.18	ATF4	NFKB1	824.251	-0.143701	0.0604061	-2.37892	0.0173636	0.207265
ENSG00000187051.9	RPS19BP1	NFKB1	111.8	-0.317518	0.126522	-2.50959	0.0120873	0.173839
ENSG00000100354.21	TNRC6B	NFKB1	525.33	0.166989	0.0675638	2.47157	0.0134521	0.182928
ENSG00000100359.21	SGSM3	NFKB1	16.1468	0.631866	0.23959	2.63728	0.00835731	NA
ENSG00000100387.9	RBX1	NFKB1	550.259	-0.152549	0.0648087	-2.35383	0.018581	0.216198
ENSG00000184983.11	NDUFA6	NFKB1	427.121	-0.178734	0.0775354	-2.30519	0.0211559	0.229907
ENSG00000100207.21	TCF20	NFKB1	170.514	0.171261	0.0833667	2.05431	0.0399458	0.311236
ENSG00000280383.1	ENSG00000280383	NFKB1	16.6689	0.569317	0.22128	2.57284	0.0100869	NA
ENSG00000075218.19	GTSE1	NFKB1	238.771	-0.158271	0.0787279	-2.01035	0.0443943	0.328078
ENSG00000075240.17	GRAMD4	NFKB1	28.0257	0.646781	0.279338	2.3154	0.0205909	0.225202
ENSG00000101849.18	TBL1X	NFKB1	181.991	0.215225	0.0778255	2.76549	0.00568379	0.12245
ENSG00000182287.15	AP1S2	NFKB1	479.594	-0.248867	0.0600495	-4.14437	3.4075e-05	0.00892041
ENSG00000047634.15	SCML1	NFKB1	5.50672	0.966064	0.378641	2.5514	0.0107291	NA
ENSG00000185915.5	KLHL34	NFKB1	6.7853	-1.17771	0.487795	-2.41436	0.0157627	NA
ENSG00000130741.11	EIF2S3	NFKB1	835.208	0.103952	0.0424406	2.44936	0.0143109	0.189039
ENSG00000101868.13	POLA1	NFKB1	212.582	-0.424119	0.0898777	-4.71885	2.3718e-06	0.00186272
ENSG00000120280.6	TASL	NFKB1	26.0628	-0.743555	0.240468	-3.09212	0.00198734	0.0734843
ENSG00000198814.14	GK	NFKB1	59.6093	-0.461379	0.163367	-2.82419	0.00474001	0.113747
ENSG00000147044.23	CASK	NFKB1	65.7166	0.299267	0.124272	2.40816	0.0160333	0.202502
ENSG00000147050.17	KDM6A	NFKB1	67.7233	0.333115	0.115435	2.88574	0.00390491	0.101962
ENSG00000015285.12	WAS	NFKB1	443.432	0.198022	0.0787936	2.51317	0.0119651	0.173434
ENSG00000102096.9	PIM2	NFKB1	932.291	-0.191314	0.0801758	-2.38617	0.0170247	0.205414
ENSG00000243279.4	PRAF2	NFKB1	38.9171	0.484904	0.148974	3.25496	0.00113408	0.0538314
ENSG00000158526.8	TSR2	NFKB1	137.701	-0.22513	0.0917222	-2.45447	0.0141092	0.187721
ENSG00000102349.18	KLF8	NFKB1	14.0158	0.672724	0.243303	2.76496	0.00569295	NA
ENSG00000188021.9	UBQLN2	NFKB1	192.091	0.150671	0.0757554	1.98892	0.0467101	0.33322
ENSG00000204272.13	NBDY	NFKB1	84.0531	0.248975	0.105365	2.36298	0.0181288	0.212477
ENSG00000165591.7	FAAH2	NFKB1	17.0023	-0.850542	0.301643	-2.8197	0.00480686	NA
ENSG00000131080.15	EDA2R	NFKB1	17.0678	-0.520069	0.265283	-1.96043	0.0499456	NA
ENSG00000090889.12	KIF4A	NFKB1	186.551	-0.180394	0.0884993	-2.03837	0.0415129	0.317371
ENSG00000082458.12	DLG3	NFKB1	63.6348	-0.392657	0.141893	-2.76728	0.00565259	0.12245
ENSG00000147162.15	OGT	NFKB1	377.367	0.222485	0.0582711	3.8181	0.000134485	0.0200313
ENSG00000147174.12	GCNA	NFKB1	17.0217	-0.7147	0.281388	-2.53991	0.011088	NA
ENSG00000230590.13	FTX	NFKB1	101.64	0.367433	0.126047	2.91505	0.00355627	0.0984115
ENSG00000271533.1	ENSG00000271533	NFKB1	15.1097	0.746992	0.245693	3.04034	0.0023631	NA
ENSG00000198934.5	MAGEE1	NFKB1	15.8261	0.567734	0.215508	2.6344	0.00842856	NA
ENSG00000131174.7	COX7B	NFKB1	739.02	-0.174875	0.0752223	-2.32477	0.0200843	0.223554
ENSG00000165240.22	ATP7A	NFKB1	56.0085	0.292236	0.132953	2.19804	0.0279461	0.26242
ENSG00000173198.6	CYSLTR1	NFKB1	180.639	-0.25198	0.0870072	-2.89608	0.00377855	0.10075
ENSG00000188419.14	CHM	NFKB1	102.217	0.227331	0.0987408	2.3023	0.0213183	0.230428
ENSG00000147224.13	PRPS1	NFKB1	162.232	-0.258911	0.0967317	-2.67659	0.00743763	0.138881
ENSG00000101842.14	VSIG1	NFKB1	32.7114	0.516038	0.157348	3.27959	0.00103958	0.0519128
ENSG00000005022.6	SLC25A5	NFKB1	1243.06	0.156904	0.0608867	2.57698	0.00996674	0.158049
ENSG00000018610.15	STEEP1	NFKB1	81.0547	-0.374037	0.123463	-3.02955	0.00244921	0.0829754
ENSG00000198918.8	RPL39	NFKB1	1049.53	0.19962	0.0764868	2.60986	0.00905795	0.150195
ENSG00000125356.7	NDUFA1	NFKB1	1263.28	-0.1275	0.060414	-2.11044	0.0348206	0.29463
ENSG00000226532.1	ENSG00000226532	NFKB1	114.013	0.377834	0.162043	2.33169	0.0197169	0.221421
ENSG00000009694.14	TENM1	NFKB1	23.8553	0.627616	0.182382	3.44122	0.000579106	0.040346
ENSG00000188706.13	ZDHHC9	NFKB1	46.1271	-0.37482	0.18148	-2.06534	0.0388904	0.307621
ENSG00000102241.12	HTATSF1	NFKB1	551.207	-0.15846	0.0590413	-2.68388	0.0072774	0.138479
ENSG00000165775.18	FUNDC2	NFKB1	29.606	-0.479185	0.216516	-2.21316	0.0268866	0.257509
ENSG00000067048.17	DDX3Y	NFKB1	224.764	-0.218457	0.0831821	-2.62625	0.00863314	0.146962
ENSG00000289707.1	ENSG00000289707	NFKB1	33.674	0.417035	0.173436	2.40455	0.0161924	0.202734
ENSG00000210077.1	MT-TV	NFKB1	94.2131	0.384678	0.130617	2.94509	0.00322859	0.0929726
ENSG00000209082.1	MT-TL1	NFKB1	758.457	0.266575	0.0795786	3.34983	0.000808618	0.0453825
ENSG00000210107.1	MT-TQ	NFKB1	17.6092	0.496274	0.228886	2.16821	0.0301426	NA
ENSG00000217801.12	ENSG00000217801	NFKB2	21.8029	1.38647	0.224506	6.17565	6.58933e-10	1.74743e-07
ENSG00000224870.9	MRPL20-AS1	NFKB2	52.4496	0.347186	0.170387	2.03763	0.0415867	0.226982
ENSG00000242485.6	MRPL20	NFKB2	303.688	0.252581	0.0802254	3.14839	0.00164173	0.0277896
ENSG00000197785.14	ATAD3A	NFKB2	43.6827	0.430691	0.163379	2.63615	0.00838518	0.0840631
ENSG00000215790.8	SLC35E2A	NFKB2	7.76598	-1.10477	0.544576	-2.02868	0.0424909	0.229851
ENSG00000067606.17	PRKCZ	NFKB2	5.0849	-1.42263	0.717436	-1.98294	0.0473743	NA
ENSG00000157933.10	SKI	NFKB2	121.844	-0.329308	0.121315	-2.7145	0.00663764	0.0714241
ENSG00000157873.18	TNFRSF14	NFKB2	161.485	-0.208076	0.098299	-2.11677	0.0342795	0.203097
ENSG00000116237.16	ICMT	NFKB2	157.247	0.206178	0.0895285	2.30293	0.0212826	0.15041
ENSG00000215788.11	TNFRSF25	NFKB2	119.121	-0.366881	0.125167	-2.93113	0.00337728	0.0449696
ENSG00000171735.20	CAMTA1	NFKB2	87.1124	-0.359934	0.134878	-2.66859	0.00761697	0.0783359
ENSG00000116288.13	PARK7	NFKB2	730.305	0.24937	0.0638883	3.90321	9.49235e-05	0.00355512
ENSG00000131686.15	CA6	NFKB2	2.46968	-2.70067	1.18409	-2.2808	0.0225601	NA
ENSG00000180758.12	GPR157	NFKB2	10.238	0.726045	0.336071	2.16039	0.0307424	0.191183
ENSG00000116663.11	FBXO6	NFKB2	6.73441	-1.42212	0.637272	-2.23157	0.0256431	0.170008
ENSG00000028137.19	TNFRSF1B	NFKB2	925.172	-0.34083	0.0639382	-5.33062	9.78776e-08	1.43442e-05
ENSG00000065526.12	SPEN	NFKB2	277.633	-0.172884	0.0809781	-2.13495	0.0327652	0.197634
ENSG00000055070.17	SZRD1	NFKB2	194.968	0.219556	0.0836881	2.6235	0.00870311	0.0855563
ENSG00000169991.11	IFFO2	NFKB2	56.7165	0.322623	0.152284	2.11857	0.0341272	0.202617
ENSG00000158747.15	NBL1	NFKB2	24.5752	0.797338	0.220996	3.60793	0.000308651	0.00840528
ENSG00000226396.1	ENSG00000226396	NFKB2	84.0318	0.372636	0.180164	2.06832	0.0386102	0.217101
ENSG00000169914.6	OTUD3	NFKB2	21.8459	-0.587122	0.285109	-2.05929	0.0394665	0.220119
ENSG00000090686.16	USP48	NFKB2	542.409	0.147401	0.0608942	2.42061	0.0154945	0.122395
ENSG00000142676.14	RPL11	NFKB2	2862.03	0.113902	0.0499289	2.28128	0.022532	0.15607
ENSG00000188529.15	SRSF10	NFKB2	692.625	0.131199	0.0482259	2.7205	0.00651824	0.0704856
ENSG00000001461.17	NIPAL3	NFKB2	169.18	-0.298463	0.0970313	-3.07595	0.00209834	0.0331779
ENSG00000117602.13	RCAN3	NFKB2	404.464	-0.300832	0.073201	-4.10967	3.96229e-05	0.00180869
ENSG00000204178.11	MACO1	NFKB2	141.135	0.414255	0.0957306	4.3273	1.50946e-05	0.000908778
ENSG00000157978.12	LDLRAP1	NFKB2	70.9386	-0.518702	0.162383	-3.19431	0.00140167	0.0250117
ENSG00000182749.6	PAQR7	NFKB2	3.73056	1.34607	0.528123	2.54878	0.0108101	NA
ENSG00000117632.23	STMN1	NFKB2	2366.49	0.11877	0.0479712	2.47586	0.0132916	0.111972
ENSG00000142669.15	SH3BGRL3	NFKB2	698.856	-0.345167	0.0964685	-3.57803	0.000346192	0.0090455
ENSG00000169442.9	CD52	NFKB2	2157.62	-0.231278	0.0739844	-3.12604	0.0017718	0.0294103
ENSG00000289554.1	ENSG00000289554	NFKB2	6.09613	-1.35193	0.622721	-2.171	0.029931	NA
ENSG00000090273.14	NUDC	NFKB2	89.2824	0.250536	0.127552	1.96418	0.0495091	0.247612
ENSG00000142765.18	SYTL1	NFKB2	28.4441	-0.783556	0.263084	-2.97835	0.00289801	0.0408641
ENSG00000158195.11	WASF2	NFKB2	522.315	-0.164556	0.0632514	-2.60161	0.00927861	0.0885562
ENSG00000130775.16	THEMIS2	NFKB2	88.9143	-0.277278	0.138278	-2.00522	0.0449399	0.234931
ENSG00000126698.11	DNAJC8	NFKB2	814.233	0.262461	0.0751587	3.49209	0.00047926	0.0111465
ENSG00000130770.18	ATP5IF1	NFKB2	805.556	0.235353	0.0542113	4.34141	1.41571e-05	0.000871167
ENSG00000197989.15	SNHG12	NFKB2	110.929	0.365942	0.118069	3.09938	0.00193925	0.031532
ENSG00000198492.16	YTHDF2	NFKB2	328.053	0.224832	0.0677969	3.31626	0.000912294	0.0183414
ENSG00000159023.22	EPB41	NFKB2	545.494	-0.214636	0.0672878	-3.18982	0.00142362	0.025289
ENSG00000225616.2	ENSG00000225616	NFKB2	4.84894	-1.26263	0.582583	-2.1673	0.0302118	NA
ENSG00000116350.18	SRSF4	NFKB2	516.531	-0.203101	0.0557786	-3.64121	0.000271362	0.00767115
ENSG00000134644.16	PUM1	NFKB2	406.813	-0.161428	0.0627021	-2.57452	0.010038	0.092776
ENSG00000229447.2	ENSG00000229447	NFKB2	11.4626	0.659546	0.313832	2.10159	0.0355894	0.20749
ENSG00000121766.16	ZCCHC17	NFKB2	156.065	0.186229	0.0931215	1.99985	0.0455165	0.236899
ENSG00000160050.16	CCDC28B	NFKB2	28.1334	0.430418	0.215388	1.99833	0.0456805	0.237308
ENSG00000182866.18	LCK	NFKB2	343.754	-0.244215	0.0874135	-2.79379	0.00520941	0.0599689
ENSG00000175130.7	MARCKSL1	NFKB2	26.9149	-0.868727	0.257651	-3.37172	0.000747005	0.0156688
ENSG00000160058.19	BSDC1	NFKB2	68.7765	-0.33524	0.151592	-2.21146	0.0270041	0.175377
ENSG00000004455.18	AK2	NFKB2	306.816	0.275566	0.0748733	3.68044	0.000232836	0.00677109
ENSG00000142686.8	C1orf216	NFKB2	34.1321	0.416951	0.196366	2.12334	0.0337254	0.201196
ENSG00000134698.11	AGO4	NFKB2	109.777	-0.466422	0.118354	-3.94089	8.11796e-05	0.00316072
ENSG00000116863.11	ADPRS	NFKB2	77.889	0.324759	0.148677	2.18432	0.0289385	0.183313
ENSG00000054118.15	THRAP3	NFKB2	948.948	0.187679	0.0489003	3.83799	0.000124044	0.00425852
ENSG00000163875.16	MEAF6	NFKB2	219.557	-0.178006	0.083783	-2.12461	0.0336194	0.200779
ENSG00000134697.13	GNL2	NFKB2	316.458	0.231479	0.0871772	2.65527	0.0079246	0.0803863
ENSG00000168653.11	NDUFS5	NFKB2	632.332	0.272056	0.0867983	3.13435	0.00172236	0.0288855
ENSG00000127603.32	MACF1	NFKB2	976.1	-0.241413	0.0763704	-3.16108	0.00157185	0.027101
ENSG00000090621.15	PABPC4	NFKB2	523.959	-0.152882	0.0680421	-2.24688	0.024648	0.165082
ENSG00000116983.13	HPCAL4	NFKB2	4.31428	-3.08593	1.23206	-2.50469	0.0122558	NA
ENSG00000117016.10	RIMS3	NFKB2	5.92066	0.898687	0.41907	2.14448	0.0319945	NA
ENSG00000171793.17	CTPS1	NFKB2	121.208	0.208434	0.104338	1.99769	0.04575	0.237393
ENSG00000065978.19	YBX1	NFKB2	1643.81	-0.173587	0.0700947	-2.47647	0.013269	0.111877
ENSG00000142949.17	PTPRF	NFKB2	2.14653	1.73374	0.728007	2.38149	0.0172426	NA
ENSG00000132768.14	DPH2	NFKB2	67.0927	0.348792	0.136582	2.55372	0.0106579	0.0964073
ENSG00000117411.18	B4GALT2	NFKB2	53.5307	0.383957	0.157775	2.43358	0.0149504	0.119453
ENSG00000199377.1	RNU5F-1	NFKB2	42.8154	-0.602193	0.25786	-2.33535	0.0195251	0.143167
ENSG00000126088.14	UROD	NFKB2	90.0416	0.3062	0.125929	2.43153	0.0150351	0.119786
ENSG00000186603.7	HPDL	NFKB2	17.4459	0.663817	0.256239	2.59061	0.00958047	0.0901904
ENSG00000132773.12	TOE1	NFKB2	50.7357	0.400346	0.153605	2.60633	0.00915171	0.0881587
ENSG00000117450.15	PRDX1	NFKB2	949.754	0.237354	0.0592595	4.00533	6.1931e-05	0.00255477
ENSG00000117448.14	AKR1A1	NFKB2	147.821	0.211776	0.103461	2.04691	0.0406672	0.224122
ENSG00000159596.7	TMEM69	NFKB2	51.8337	-0.324097	0.162161	-1.99861	0.0456504	0.237288
ENSG00000173660.12	UQCRH	NFKB2	1081.06	0.189938	0.056343	3.3711	0.000748689	0.0156746
ENSG00000123472.13	ATPAF1	NFKB2	152.918	0.216674	0.0920006	2.35513	0.018516	0.1381
ENSG00000159658.15	EFCAB14	NFKB2	473.835	-0.270224	0.0646411	-4.18038	2.91021e-05	0.00144275
ENSG00000123080.12	CDKN2C	NFKB2	91.809	-0.318108	0.138832	-2.29132	0.0219448	0.15305
ENSG00000134744.14	TUT4	NFKB2	263.781	-0.257834	0.0867931	-2.97067	0.00297149	0.0412673
ENSG00000228929.1	RPS13P2	NFKB2	322.98	0.213723	0.100048	2.1362	0.0326629	0.197288
ENSG00000157184.7	CPT2	NFKB2	62.5097	0.406168	0.139023	2.92158	0.00348258	0.0457418
ENSG00000225675.2	LRP8-DT	NFKB2	2.31048	-3.5032	1.28195	-2.73271	0.00628147	NA
ENSG00000081870.12	HSPB11	NFKB2	362.104	0.205818	0.0767395	2.68204	0.0073175	0.0760813
ENSG00000116133.13	DHCR24	NFKB2	136.978	0.270967	0.137536	1.97015	0.0488209	0.245937
ENSG00000162402.14	USP24	NFKB2	112.127	-0.228202	0.113799	-2.0053	0.0449311	0.234931
ENSG00000162601.12	MYSM1	NFKB2	134.088	-0.326235	0.114845	-2.84066	0.00450205	0.0541315
ENSG00000172456.18	FGGY	NFKB2	6.44671	1.09076	0.361795	3.01484	0.00257111	NA
ENSG00000079739.17	PGM1	NFKB2	78.3169	0.439866	0.122038	3.60433	0.000312963	0.00848122
ENSG00000162434.14	JAK1	NFKB2	1087.28	-0.155136	0.0500021	-3.1026	0.00191832	0.0313748
ENSG00000213625.9	LEPROT	NFKB2	133.591	-0.351384	0.123174	-2.85274	0.00433446	0.0524752
ENSG00000184588.18	PDE4B	NFKB2	106.412	-0.356334	0.11953	-2.98114	0.00287181	0.0406949
ENSG00000162594.17	IL23R	NFKB2	16.3247	0.691659	0.256319	2.69843	0.00696667	0.0736893
ENSG00000116754.14	SRSF11	NFKB2	1570.42	0.192041	0.0531138	3.61565	0.000299595	0.00822622
ENSG00000118454.13	ANKRD13C	NFKB2	106.775	-0.359471	0.121279	-2.96399	0.00303678	0.0420692
ENSG00000132485.14	ZRANB2	NFKB2	972.153	0.121345	0.0564243	2.15057	0.0315098	0.193898
ENSG00000154027.19	AK5	NFKB2	4.89882	-3.92344	1.2222	-3.21015	0.00132665	NA
ENSG00000077254.14	USP33	NFKB2	318.643	-0.14917	0.071103	-2.09794	0.0359104	0.208203
ENSG00000137965.11	IFI44	NFKB2	54.5039	-0.775177	0.225642	-3.43543	0.000591611	0.0132051
ENSG00000142875.20	PRKACB	NFKB2	536.223	-0.255847	0.0727115	-3.51866	0.000433729	0.0105248
ENSG00000142867.14	BCL10	NFKB2	103.548	-0.443371	0.124197	-3.56991	0.000357104	0.00924983
ENSG00000097033.14	SH3GLB1	NFKB2	382.613	-0.148662	0.0635113	-2.34072	0.0192466	0.142006
ENSG00000153936.18	HS2ST1	NFKB2	132.066	0.197073	0.098769	1.99529	0.0460108	0.237925
ENSG00000143013.13	LMO4	NFKB2	420.888	-0.328043	0.0955863	-3.4319	0.000599359	0.0133513
ENSG00000117226.12	GBP3	NFKB2	91.4187	-0.349467	0.137256	-2.54609	0.0108936	0.0975437
ENSG00000117228.11	GBP1	NFKB2	995.064	-0.146318	0.0561508	-2.60581	0.00916572	0.0881587
ENSG00000162645.13	GBP2	NFKB2	1301.15	-0.258988	0.0578027	-4.48056	7.44486e-06	0.000518255
ENSG00000162654.9	GBP4	NFKB2	598.962	0.189736	0.0704886	2.69173	0.00710834	0.0745506
ENSG00000154451.15	GBP5	NFKB2	1492.37	-0.172203	0.053401	-3.22471	0.00126098	0.0232531
ENSG00000069702.11	TGFBR3	NFKB2	122.96	-0.464096	0.13205	-3.51456	0.00044049	0.0106194
ENSG00000122406.14	RPL5	NFKB2	4023.08	0.216408	0.0553181	3.91207	9.15068e-05	0.00345492
ENSG00000122483.18	CCDC18	NFKB2	406.403	0.213263	0.0865652	2.46361	0.0137545	0.113902
ENSG00000117505.13	DR1	NFKB2	511.625	-0.113114	0.0558919	-2.02381	0.0429901	0.230981
ENSG00000156875.14	MFSD14A	NFKB2	108.498	-0.440112	0.124654	-3.53068	0.000414497	0.0102139
ENSG00000162695.12	SLC30A7	NFKB2	144.667	-0.241744	0.113571	-2.12857	0.0332896	0.199152
ENSG00000170989.10	S1PR1	NFKB2	516.623	-0.35791	0.0796132	-4.49561	6.93692e-06	0.000489009
ENSG00000185946.16	RNPC3	NFKB2	94.4594	-0.308462	0.132735	-2.3239	0.0201309	0.145786
ENSG00000240038.7	AMY2B	NFKB2	5.85593	-0.98967	0.499701	-1.98052	0.0476447	NA
ENSG00000085491.17	SLC25A24	NFKB2	283.105	-0.211979	0.0872856	-2.42856	0.0151587	0.120542
ENSG00000116266.11	STXBP3	NFKB2	124.422	-0.354183	0.140586	-2.51933	0.0117579	0.102538
ENSG00000134248.14	LAMTOR5	NFKB2	272.296	0.163406	0.0679129	2.40612	0.0161232	0.126109
ENSG00000143119.14	CD53	NFKB2	822.452	-0.157211	0.0541258	-2.90455	0.00367777	0.0471381
ENSG00000116459.11	ATP5PB	NFKB2	620.995	0.120156	0.055514	2.16443	0.0304317	0.189887
ENSG00000143079.15	CTTNBP2NL	NFKB2	4.58781	1.71188	0.393259	4.35306	1.34251e-05	NA
ENSG00000155380.13	SLC16A1	NFKB2	435.029	0.193981	0.069625	2.78609	0.00533487	0.0607565
ENSG00000081019.14	RSBN1	NFKB2	215.178	-0.173346	0.0855648	-2.02591	0.0427741	0.23017
ENSG00000233730.2	LINC01765	NFKB2	3.94721	1.48916	0.503838	2.95563	0.00312032	NA
ENSG00000173218.15	VANGL1	NFKB2	62.1433	-0.300805	0.153346	-1.96161	0.0498083	0.248662
ENSG00000116815.16	CD58	NFKB2	184.567	0.276122	0.0923325	2.99052	0.00278506	0.0398203
ENSG00000134247.10	PTGFRN	NFKB2	10.9162	0.661994	0.3042	2.17618	0.0295415	0.186105
ENSG00000116830.12	TTF2	NFKB2	291.249	0.202462	0.0690864	2.93057	0.00338342	0.0449696
ENSG00000183508.5	TENT5C	NFKB2	100.676	-0.260652	0.130549	-1.99658	0.0458709	0.237632
ENSG00000092621.13	PHGDH	NFKB2	33.2242	0.539681	0.192384	2.80523	0.00502806	0.058336
ENSG00000265972.6	TXNIP	NFKB2	1517.17	-0.246119	0.0652806	-3.77017	0.000163136	0.00521243
ENSG00000178104.20	PDE4DIP	NFKB2	42.842	0.811142	0.155207	5.22619	1.73042e-07	2.24109e-05
ENSG00000261716.2	H2BC20P	NFKB2	19.4226	-0.637871	0.288026	-2.21463	0.0267854	0.174431
ENSG00000184678.11	H2BC21	NFKB2	6.96304	-1.25826	0.559925	-2.24719	0.0246277	0.165082
ENSG00000159164.10	SV2A	NFKB2	18.7139	0.992539	0.252475	3.93123	8.45119e-05	0.00324584
ENSG00000264522.6	OTUD7B	NFKB2	24.1977	0.507718	0.224371	2.26285	0.0236452	0.16062
ENSG00000023902.14	PLEKHO1	NFKB2	205.586	0.440142	0.090159	4.88185	1.05097e-06	0.000106416
ENSG00000117360.13	PRPF3	NFKB2	77.4867	-0.337544	0.151932	-2.22168	0.0263049	0.172344
ENSG00000143384.14	MCL1	NFKB2	1269.08	-0.112386	0.0503132	-2.23374	0.0255004	0.16942
ENSG00000163131.12	CTSS	NFKB2	402.683	-0.351323	0.0698463	-5.02994	4.9064e-07	5.46475e-05
ENSG00000143418.20	CERS2	NFKB2	116.009	-0.362287	0.162688	-2.22689	0.0259546	0.17119
ENSG00000197622.13	CDC42SE1	NFKB2	810.558	-0.396042	0.0824599	-4.80285	1.56427e-06	0.000148913
ENSG00000237976.2	RFX5-AS1	NFKB2	5.01405	1.1552	0.481076	2.40129	0.0163373	NA
ENSG00000159377.11	PSMB4	NFKB2	681.379	0.179497	0.0563511	3.18533	0.00144587	0.0254007
ENSG00000143436.11	MRPL9	NFKB2	213.941	0.186869	0.0828961	2.25426	0.0241801	0.162927
ENSG00000197747.9	S100A10	NFKB2	881.717	-0.32772	0.0676286	-4.84587	1.26057e-06	0.000125359
ENSG00000163191.6	S100A11	NFKB2	317.514	-0.492281	0.105485	-4.66685	3.05857e-06	0.00024866
ENSG00000197956.10	S100A6	NFKB2	2176.93	-0.209747	0.0492552	-4.25838	2.05913e-05	0.00111616
ENSG00000196154.12	S100A4	NFKB2	1450.32	-0.267424	0.0826798	-3.23445	0.00121876	0.0226242
ENSG00000198837.10	DENND4B	NFKB2	75.103	-0.375786	0.149297	-2.51703	0.011835	0.102902
ENSG00000160741.17	CRTC2	NFKB2	15.9691	-1.47588	0.658884	-2.23997	0.0250926	0.167555
ENSG00000177954.14	RPS27	NFKB2	2539.79	0.20391	0.0828202	2.46208	0.0138132	0.114218
ENSG00000143612.21	C1orf43	NFKB2	440.027	0.120407	0.0561539	2.14423	0.0320141	0.195489
ENSG00000143515.20	ATP8B2	NFKB2	176.381	-0.436114	0.128541	-3.39281	0.000691799	0.014875
ENSG00000160712.13	IL6R	NFKB2	96.1341	-0.335426	0.140005	-2.39581	0.0165837	0.12827
ENSG00000163346.17	PBXIP1	NFKB2	254.118	-0.248134	0.0889604	-2.78927	0.00528276	0.0604371
ENSG00000160691.19	SHC1	NFKB2	62.7134	-0.473687	0.165779	-2.85734	0.00427203	0.0520021
ENSG00000160688.19	FLAD1	NFKB2	55.6976	0.342867	0.156978	2.18416	0.0289502	0.183313
ENSG00000160752.15	FDPS	NFKB2	214.858	0.364827	0.0934414	3.90435	9.44808e-05	0.00355512
ENSG00000143622.11	RIT1	NFKB2	60.046	-0.317452	0.157842	-2.0112	0.0443048	0.233539
ENSG00000143314.12	MRPL24	NFKB2	162.702	0.283846	0.0991588	2.86254	0.00420264	0.0513853
ENSG00000117036.12	ETV3	NFKB2	41.6999	-0.728757	0.226086	-3.22336	0.00126697	0.0233248
ENSG00000163564.15	PYHIN1	NFKB2	160.939	-0.445853	0.12318	-3.61951	0.000295156	0.00815745
ENSG00000163565.20	IFI16	NFKB2	1643	-0.12604	0.0486222	-2.59222	0.00953587	0.0899327
ENSG00000163568.16	AIM2	NFKB2	132.784	0.300297	0.117454	2.55672	0.0105664	0.096006
ENSG00000158714.11	SLAMF8	NFKB2	1.8137	1.91172	0.736357	2.59618	0.00942664	NA
ENSG00000143315.8	PIGM	NFKB2	123.892	0.221437	0.111849	1.97979	0.047727	0.243176
ENSG00000162734.13	PEA15	NFKB2	108.848	0.311229	0.118103	2.63523	0.0084081	0.0841415
ENSG00000162736.18	NCSTN	NFKB2	34.9489	-0.517654	0.214833	-2.40956	0.0159716	0.125364
ENSG00000117090.16	SLAMF1	NFKB2	196.635	-0.536908	0.104368	-5.14436	2.68427e-07	3.28619e-05
ENSG00000117091.10	CD48	NFKB2	786.441	-0.249909	0.0555207	-4.50118	6.75767e-06	0.000479407
ENSG00000122224.18	LY9	NFKB2	38.5433	-0.445625	0.222543	-2.00242	0.0452392	0.235786
ENSG00000215845.11	TSTD1	NFKB2	250.307	0.266912	0.0882146	3.02571	0.00248048	0.0365472
ENSG00000158882.15	TOMM40L	NFKB2	53.1956	0.354396	0.153795	2.30434	0.0212036	0.150221
ENSG00000118217.7	ATF6	NFKB2	183.191	-0.388754	0.0987915	-3.93509	8.31646e-05	0.00321628
ENSG00000152332.16	UHMK1	NFKB2	565.885	-0.188138	0.0573548	-3.28025	0.00103714	0.0200781
ENSG00000143228.13	NUF2	NFKB2	604.453	0.184641	0.0855975	2.15709	0.0309989	0.192241
ENSG00000143167.12	GPA33	NFKB2	14.9727	-0.692864	0.334956	-2.06852	0.0385908	0.217101
ENSG00000198771.11	RCSD1	NFKB2	750.436	-0.208186	0.0549157	-3.79102	0.000150033	0.00487441
ENSG00000143147.15	GPR161	NFKB2	4.70975	0.982414	0.467764	2.10024	0.035708	NA
ENSG00000143155.13	TIPRL	NFKB2	481.826	0.130688	0.056027	2.33259	0.0196697	0.143943
ENSG00000117475.14	BLZF1	NFKB2	69.7688	-0.382503	0.15474	-2.47191	0.0134395	0.112548
ENSG00000188404.10	SELL	NFKB2	882.638	-0.366052	0.0780186	-4.69185	2.70742e-06	0.000233279
ENSG00000120370.14	GORAB	NFKB2	50.8276	-0.36388	0.163133	-2.23057	0.0257094	0.170245
ENSG00000135870.12	RC3H1	NFKB2	164.35	-0.261246	0.0994951	-2.62571	0.00864675	0.0851526
ENSG00000152061.24	RABGAP1L	NFKB2	255.45	-0.213602	0.0843293	-2.53295	0.0113109	0.099813
ENSG00000116161.18	CACYBP	NFKB2	912.9	0.106322	0.049206	2.16076	0.0307143	0.191145
ENSG00000143337.19	TOR1AIP1	NFKB2	262.715	-0.230337	0.0808682	-2.84831	0.00439527	0.0530385
ENSG00000143333.7	RGS16	NFKB2	8.9073	1.6713	0.332234	5.03048	4.89258e-07	5.46475e-05
ENSG00000116406.20	EDEM3	NFKB2	305.806	-0.293582	0.0794431	-3.69551	0.00021945	0.00650063
ENSG00000116679.16	IVNS1ABP	NFKB2	368.458	0.176672	0.0651097	2.71346	0.00665856	0.0715169
ENSG00000090104.12	RGS1	NFKB2	162.891	0.582042	0.112623	5.16805	2.36551e-07	3.02839e-05
ENSG00000229989.6	MIR181A1HG	NFKB2	8.67989	-1.25635	0.495993	-2.533	0.011309	0.099813
ENSG00000162702.8	ZNF281	NFKB2	279.331	0.382671	0.0657417	5.82083	5.85545e-09	1.25419e-06
ENSG00000122188.13	LAX1	NFKB2	70.7101	-0.394424	0.166738	-2.36554	0.0180039	0.135829
ENSG00000182004.13	SNRPE	NFKB2	449.912	0.19814	0.0786685	2.51868	0.0117797	0.102582
ENSG00000158615.10	PPP1R15B	NFKB2	219.445	-0.179259	0.089694	-1.99857	0.0456552	0.237288
ENSG00000133056.14	PIK3C2B	NFKB2	28.667	0.396571	0.197439	2.00858	0.0445821	0.234364
ENSG00000158711.14	ELK4	NFKB2	291.54	-0.282637	0.0902551	-3.13154	0.00173895	0.0290817
ENSG00000069275.13	NUCKS1	NFKB2	2660.81	0.107526	0.0501929	2.14227	0.0321721	0.195804
ENSG00000117280.13	RAB29	NFKB2	281.825	-0.167139	0.0820051	-2.03816	0.041534	0.226928
ENSG00000266094.8	RASSF5	NFKB2	939.775	-0.188164	0.0649347	-2.89774	0.00375861	0.0477348
ENSG00000162894.12	FCMR	NFKB2	457.268	-0.631118	0.0810965	-7.78231	7.12141e-15	6.60985e-12
ENSG00000123843.13	C4BPB	NFKB2	2.95012	1.44826	0.526039	2.75314	0.00590272	NA
ENSG00000196352.18	CD55	NFKB2	164.656	-0.63233	0.123594	-5.11616	3.11811e-07	3.73436e-05
ENSG00000123689.6	G0S2	NFKB2	14.4187	0.63925	0.310354	2.05975	0.0394227	0.220052
ENSG00000117594.10	HSD11B1	NFKB2	3.1603	-2.52928	1.10896	-2.28077	0.0225621	NA
ENSG00000082512.15	TRAF5	NFKB2	162.014	-0.251718	0.094987	-2.65002	0.00804866	0.0813484
ENSG00000123684.13	LPGAT1	NFKB2	226.684	-0.466693	0.0979761	-4.76333	1.90421e-06	0.000174869
ENSG00000143476.18	DTL	NFKB2	288.494	0.205475	0.0736005	2.79176	0.00524224	0.06007
ENSG00000066027.12	PPP2R5A	NFKB2	389.913	-0.208619	0.0704936	-2.9594	0.00308236	0.0424892
ENSG00000123685.9	BATF3	NFKB2	53.5015	0.743243	0.16303	4.55894	5.14136e-06	0.000392223
ENSG00000117697.15	NSL1	NFKB2	320.867	0.221643	0.068982	3.21305	0.00131333	0.0238952
ENSG00000198468.11	FLVCR1-DT	NFKB2	19.6014	0.581018	0.243185	2.3892	0.0168851	0.12979
ENSG00000067704.10	IARS2	NFKB2	267.383	-0.202642	0.0791071	-2.56162	0.0104186	0.0953445
ENSG00000162909.18	CAPN2	NFKB2	342.843	-0.225299	0.0729784	-3.0872	0.00202049	0.0324736
ENSG00000143771.12	CNIH4	NFKB2	288.576	0.199845	0.079367	2.51799	0.0118028	0.102702
ENSG00000242861.1	ENSG00000242861	NFKB2	103.625	-0.368635	0.144189	-2.5566	0.01057	0.096006
ENSG00000196187.12	TMEM63A	NFKB2	51.8409	-0.790507	0.193297	-4.08959	4.32139e-05	0.001933
ENSG00000143793.13	C1orf35	NFKB2	89.2409	0.403313	0.119903	3.36365	0.000769189	0.0160435
ENSG00000173409.14	ARV1	NFKB2	84.498	0.334123	0.119155	2.80409	0.00504587	0.0584817
ENSG00000135750.15	KCNK1	NFKB2	36.2652	0.545994	0.170811	3.19649	0.00139111	0.0250098
ENSG00000183780.13	SLC35F3	NFKB2	26.277	0.978852	0.218544	4.47896	7.50079e-06	0.000518906
ENSG00000162885.14	B3GALNT2	NFKB2	52.8071	0.348048	0.151798	2.29284	0.0218573	0.152631
ENSG00000186197.15	EDARADD	NFKB2	7.04351	1.64575	0.45453	3.62078	0.000293719	0.00813792
ENSG00000180875.5	GREM2	NFKB2	8.67738	-2.89853	0.966097	-3.00024	0.00269764	0.0387694
ENSG00000238085.1	ENSG00000238085	NFKB2	1.64338	-2.59879	1.30866	-1.98584	0.0470507	NA
ENSG00000091483.8	FH	NFKB2	192.809	0.264667	0.091934	2.87888	0.0039909	0.0495548
ENSG00000203667.10	COX20	NFKB2	396.014	0.191314	0.0789617	2.42287	0.0153983	0.121895
ENSG00000143653.10	SCCPDH	NFKB2	80.6606	0.43049	0.115862	3.71554	0.000202771	0.00608749
ENSG00000227671.4	ZNF731P	NFKB2	20.2275	-0.633677	0.294892	-2.14885	0.0316466	0.194311
ENSG00000035115.22	SH3YL1	NFKB2	44.4149	-0.559908	0.185324	-3.02123	0.00251747	0.0368942
ENSG00000171863.15	RPS7	NFKB2	2206.99	0.325357	0.107755	3.01942	0.00253257	0.0370505
ENSG00000134326.12	CMPK2	NFKB2	38.7367	0.486968	0.212085	2.29609	0.0216705	0.151802
ENSG00000271947.1	ENSG00000271947	NFKB2	6.31867	0.863301	0.406884	2.12173	0.0338601	NA
ENSG00000134313.17	KIDINS220	NFKB2	174.164	-0.374391	0.0990171	-3.78107	0.000156156	0.00504134
ENSG00000134308.14	YWHAQ	NFKB2	662.172	0.198198	0.0595405	3.32879	0.000872252	0.0177933
ENSG00000115750.17	TAF1B	NFKB2	237.984	-0.26274	0.0864117	-3.04056	0.00236135	0.0354019
ENSG00000171848.16	RRM2	NFKB2	1092.2	0.131115	0.0560036	2.34118	0.0192228	0.142006
ENSG00000071575.12	TRIB2	NFKB2	254.439	-0.818296	0.109049	-7.50391	6.19438e-14	3.63121e-11
ENSG00000228784.9	LINC00954	NFKB2	5.34616	-1.81572	0.713289	-2.54557	0.01091	NA
ENSG00000143878.10	RHOB	NFKB2	5.19647	-1.60502	0.721099	-2.2258	0.0260278	NA
ENSG00000115128.7	SF3B6	NFKB2	391.214	0.189038	0.0857296	2.20505	0.0274502	0.177225
ENSG00000184924.6	PTRHD1	NFKB2	120.264	0.32891	0.109587	3.00137	0.00268771	0.0386879
ENSG00000143970.18	ASXL2	NFKB2	297.684	-0.334512	0.0838874	-3.98763	6.67356e-05	0.00271521
ENSG00000119777.20	TMEM214	NFKB2	40.4305	0.35652	0.177574	2.00772	0.0446729	0.234427
ENSG00000138030.13	KHK	NFKB2	5.64361	0.898338	0.446719	2.01097	0.0443286	NA
ENSG00000138073.14	PREB	NFKB2	152.5	0.233585	0.102815	2.2719	0.0230927	0.158183
ENSG00000115211.17	EIF2B4	NFKB2	68.3891	0.307181	0.135641	2.26467	0.0235329	0.160214
ENSG00000075426.12	FOSL2	NFKB2	108.046	-0.506308	0.134073	-3.77635	0.000159143	0.00512292
ENSG00000163811.12	WDR43	NFKB2	530.191	0.150677	0.0677258	2.22481	0.0260942	0.171568
ENSG00000213626.13	LBH	NFKB2	270.335	-0.2114	0.0901144	-2.3459	0.018981	0.140799
ENSG00000162961.14	DPY30	NFKB2	166.812	0.207446	0.089621	2.31471	0.0206289	0.147435
ENSG00000119820.11	YIPF4	NFKB2	305.699	-0.1454	0.0715341	-2.03259	0.0420936	0.228925
ENSG00000049323.16	LTBP1	NFKB2	2.69248	1.21466	0.610704	1.98895	0.0467065	NA
ENSG00000008869.12	HEATR5B	NFKB2	64.7337	-0.370114	0.15478	-2.39123	0.0167922	0.129344
ENSG00000115816.15	CEBPZ	NFKB2	507.512	0.199576	0.0782001	2.55212	0.0107069	0.0965753
ENSG00000163171.8	CDC42EP3	NFKB2	221.882	-0.472261	0.0924461	-5.1085	3.24725e-07	3.84764e-05
ENSG00000143891.17	GALM	NFKB2	407.353	0.166663	0.0717323	2.32341	0.0201573	0.145819
ENSG00000115875.19	SRSF7	NFKB2	1207.52	0.178623	0.0514908	3.46902	0.000522361	0.0119912
ENSG00000188010.16	MORN2	NFKB2	18.158	0.764086	0.249435	3.06327	0.00218933	0.033565
ENSG00000115904.15	SOS1	NFKB2	1349.49	-0.253266	0.0605876	-4.18016	2.9131e-05	0.00144275
ENSG00000115944.15	COX7A2L	NFKB2	333.201	-0.168588	0.0692676	-2.43386	0.0149387	0.119453
ENSG00000152518.8	ZFP36L2	NFKB2	1007.4	-0.26541	0.0742359	-3.57522	0.000349936	0.00910651
ENSG00000138095.20	LRPPRC	NFKB2	338.778	0.15605	0.0669473	2.33093	0.0197569	0.144102
ENSG00000138032.21	PPM1B	NFKB2	166.756	-0.186248	0.0919434	-2.02568	0.0427978	0.23017
ENSG00000143933.20	CALM2	NFKB2	1651.5	0.130411	0.0609672	2.13903	0.032433	0.196436
ENSG00000116062.19	MSH6	NFKB2	492.312	0.231894	0.0585088	3.9634	7.3891e-05	0.00293928
ENSG00000138081.22	FBXO11	NFKB2	281.502	-0.156251	0.0738533	-2.1157	0.0343703	0.203186
ENSG00000162869.16	PPP1R21	NFKB2	103.374	-0.284735	0.121902	-2.33577	0.019503	0.143099
ENSG00000115306.16	SPTBN1	NFKB2	658.471	-0.233812	0.0654157	-3.57425	0.000351228	0.00911884
ENSG00000115310.19	RTN4	NFKB2	796.964	0.121447	0.0490405	2.47647	0.0132689	0.111877
ENSG00000143947.15	RPS27A	NFKB2	5611.91	0.169451	0.0558898	3.03188	0.00243032	0.0362854
ENSG00000162924.16	REL	NFKB2	118.387	-0.267069	0.119049	-2.24336	0.0248739	0.166294
ENSG00000173209.23	AHSA2P	NFKB2	106.988	-0.395652	0.123396	-3.20637	0.0013442	0.0243048
ENSG00000115484.15	CCT4	NFKB2	648.079	0.175017	0.0487228	3.59208	0.000328045	0.0087263
ENSG00000173163.11	COMMD1	NFKB2	92.1619	0.311974	0.114115	2.73386	0.00625962	0.0683526
ENSG00000014641.21	MDH1	NFKB2	634.546	0.230582	0.0598692	3.85142	0.000117433	0.0041067
ENSG00000197329.12	PELI1	NFKB2	77.7022	-0.260582	0.129824	-2.00719	0.0447292	0.234554
ENSG00000119844.17	AFTPH	NFKB2	264.88	-0.157261	0.0715691	-2.19733	0.0279969	0.179212
ENSG00000179833.4	SERTAD2	NFKB2	109.178	0.631465	0.0978717	6.45197	1.10404e-10	3.32346e-08
ENSG00000138071.15	ACTR2	NFKB2	2205.09	-0.149306	0.0526656	-2.83499	0.00458272	0.0547782
ENSG00000115946.8	PNO1	NFKB2	80.6318	0.30535	0.123647	2.46952	0.0135295	0.113089
ENSG00000115977.21	AAK1	NFKB2	474.755	-0.163302	0.0736842	-2.21625	0.0266745	0.174253
ENSG00000196975.16	ANXA4	NFKB2	144.855	-0.213382	0.102357	-2.08469	0.0370974	0.212547
ENSG00000124380.11	SNRNP27	NFKB2	269.355	0.152484	0.0759313	2.00818	0.0446245	0.234364
ENSG00000059728.11	MXD1	NFKB2	82.1165	-0.299586	0.136674	-2.19197	0.0283816	0.181137
ENSG00000143977.14	SNRPG	NFKB2	951.366	0.398028	0.10332	3.85237	0.000116978	0.0041067
ENSG00000075292.19	ZNF638	NFKB2	334.182	-0.162997	0.0762237	-2.13841	0.0324836	0.196632
ENSG00000124356.17	STAMBP	NFKB2	170.052	0.20143	0.0868475	2.31936	0.0203756	0.146363
ENSG00000187605.16	TET3	NFKB2	28.6379	-0.70152	0.249862	-2.80763	0.00499069	0.0582056
ENSG00000163170.12	BOLA3	NFKB2	231.665	0.280159	0.0907614	3.08677	0.00202347	0.0324746
ENSG00000065911.13	MTHFD2	NFKB2	603.992	0.15662	0.054412	2.87841	0.00399682	0.049573
ENSG00000005448.17	WDR54	NFKB2	122.166	0.330557	0.12629	2.61744	0.00885921	0.0864802
ENSG00000115274.15	INO80B	NFKB2	7.56078	-1.60062	0.771584	-2.07445	0.0380371	0.215382
ENSG00000115307.17	AUP1	NFKB2	213.072	0.251671	0.090934	2.76763	0.00564663	0.0632551
ENSG00000115325.14	DOK1	NFKB2	121.512	0.287896	0.132434	2.17388	0.029714	0.186664
ENSG00000159399.10	HK2	NFKB2	90.1605	0.479996	0.141424	3.39401	0.000688762	0.0148384
ENSG00000115350.12	POLE4	NFKB2	86.9338	0.358767	0.129084	2.77933	0.00544705	0.0615306
ENSG00000163541.12	SUCLG1	NFKB2	383.142	0.183552	0.073284	2.50466	0.0122568	0.105827
ENSG00000186854.11	TRABD2A	NFKB2	101.221	-0.399996	0.130833	-3.05731	0.00223336	0.0340272
ENSG00000168894.10	RNF181	NFKB2	189.466	0.382025	0.110139	3.46857	0.000523229	0.0119912
ENSG00000115523.17	GNLY	NFKB2	73.8237	-0.954731	0.302206	-3.15921	0.00158199	0.0271498
ENSG00000115525.18	ST3GAL5	NFKB2	75.6261	-0.432593	0.150899	-2.86678	0.00414675	0.0511479
ENSG00000132300.19	PTCD3	NFKB2	322.388	0.186702	0.0687424	2.71596	0.00660838	0.0711839
ENSG00000132313.15	MRPL35	NFKB2	193.52	0.254034	0.0966015	2.62971	0.00854569	0.0846814
ENSG00000172071.15	EIF2AK3	NFKB2	70.6666	-0.348979	0.14645	-2.38292	0.0171759	0.131481
ENSG00000234028.4	EIF2AK3-DT	NFKB2	10.9474	0.805529	0.329918	2.44161	0.0146221	0.118124
ENSG00000172005.11	MAL	NFKB2	202.692	-0.406118	0.149275	-2.7206	0.00651637	0.0704856
ENSG00000084090.14	STARD7	NFKB2	548.623	0.144857	0.0657301	2.20381	0.0275374	0.177404
ENSG00000198885.10	ITPRIPL1	NFKB2	107.567	0.233392	0.112554	2.0736	0.0381161	0.21561
ENSG00000121152.10	NCAPH	NFKB2	252.726	0.172552	0.0819478	2.10563	0.0352368	0.206344
ENSG00000196843.17	ARID5A	NFKB2	63.0541	0.94399	0.127208	7.42081	1.16409e-13	5.89345e-11
ENSG00000144199.12	FAHD2B	NFKB2	11.5319	0.635119	0.302051	2.10268	0.0354934	0.207325
ENSG00000115073.8	ACTR1B	NFKB2	157.607	0.298462	0.095472	3.12618	0.00177095	0.0294103
ENSG00000075568.17	TMEM131	NFKB2	141.738	-0.230349	0.108082	-2.13125	0.0330684	0.1987
ENSG00000226791.9	LINC02611	NFKB2	75.5138	0.432784	0.122512	3.5326	0.000411501	0.0101625
ENSG00000185414.20	MRPL30	NFKB2	222.739	0.243773	0.0824589	2.95629	0.00311362	0.0426741
ENSG00000158417.11	EIF5B	NFKB2	1548.53	0.148585	0.0602836	2.46477	0.0137103	0.113685
ENSG00000115539.14	PDCL3	NFKB2	66.7834	-0.345105	0.172468	-2.00098	0.0453942	0.236372
ENSG00000071082.11	RPL31	NFKB2	6044.39	0.202349	0.0533777	3.79089	0.00015011	0.00487441
ENSG00000163162.9	RNF149	NFKB2	185.209	-0.420426	0.100323	-4.19074	2.78052e-05	0.0014077
ENSG00000212283.1	SNORD89	NFKB2	77.0247	-0.47641	0.228298	-2.08679	0.0369069	0.211782
ENSG00000175874.10	CREG2	NFKB2	3.52942	-2.60955	1.23688	-2.10979	0.0348761	NA
ENSG00000115594.12	IL1R1	NFKB2	17.8072	-1.29428	0.356183	-3.63375	0.000279328	0.00783665
ENSG00000135972.9	MRPS9	NFKB2	161.618	0.301205	0.0883112	3.41073	0.000647898	0.0141219
ENSG00000135966.13	TGFBRAP1	NFKB2	80.6245	-0.326297	0.140601	-2.32073	0.0203015	0.145996
ENSG00000115652.15	UXS1	NFKB2	392.184	-0.241056	0.0762158	-3.16281	0.00156254	0.0269824
ENSG00000135968.22	GCC2	NFKB2	693.402	-0.182432	0.07953	-2.29388	0.0217975	0.152405
ENSG00000169756.17	LIMS1	NFKB2	791.655	-0.225895	0.0680305	-3.32049	0.000898598	0.0181315
ENSG00000153201.17	RANBP2	NFKB2	428.507	-0.137907	0.0609985	-2.26082	0.0237702	0.161238
ENSG00000153094.24	BCL2L11	NFKB2	39.4901	-0.653797	0.218789	-2.98825	0.00280578	0.0400651
ENSG00000153107.13	ANAPC1	NFKB2	22.4645	0.464334	0.230242	2.01672	0.0437246	0.232684
ENSG00000125637.16	PSD4	NFKB2	310.948	0.256428	0.0696453	3.68191	0.000231494	0.00674969
ENSG00000125629.16	INSIG2	NFKB2	114.803	-0.274631	0.113643	-2.41662	0.0156653	0.123395
ENSG00000155368.18	DBI	NFKB2	1210.54	0.306904	0.066916	4.58641	4.50939e-06	0.000351373
ENSG00000088179.9	PTPN4	NFKB2	136.009	-0.506315	0.122172	-4.14428	3.40882e-05	0.00162446
ENSG00000144118.14	RALB	NFKB2	225.878	0.383838	0.0839009	4.57489	4.76462e-06	0.000365988
ENSG00000211460.12	TSN	NFKB2	292.752	0.136369	0.0684695	1.99168	0.0464064	0.239405
ENSG00000136732.16	GYPC	NFKB2	382.452	-0.152184	0.0675935	-2.25145	0.0243569	0.16392
ENSG00000136717.15	BIN1	NFKB2	163.166	-0.515411	0.120782	-4.2673	1.97856e-05	0.00108558
ENSG00000163161.14	ERCC3	NFKB2	134.48	0.209485	0.0984031	2.12884	0.0332674	0.199152
ENSG00000072163.20	LIMS2	NFKB2	10.6896	-0.909472	0.463435	-1.96246	0.0497089	0.248388
ENSG00000136699.20	SMPD4	NFKB2	146.687	0.362195	0.157171	2.30446	0.0211968	0.150221
ENSG00000072135.13	PTPN18	NFKB2	228.701	-0.341446	0.0889991	-3.83651	0.000124794	0.00426367
ENSG00000152127.9	MGAT5	NFKB2	188.416	-0.440119	0.101892	-4.31945	1.56415e-05	0.000931632
ENSG00000048991.17	R3HDM1	NFKB2	244.664	0.259649	0.0840105	3.09068	0.00199701	0.0321892
ENSG00000121966.8	CXCR4	NFKB2	396.826	0.612522	0.0794079	7.71361	1.22306e-14	1.04788e-11
ENSG00000121989.15	ACVR2A	NFKB2	24.3886	-0.597813	0.277431	-2.15482	0.031176	0.19291
ENSG00000115947.14	ORC4	NFKB2	91.2277	0.25553	0.115837	2.20595	0.0273873	0.176937
ENSG00000080345.18	RIF1	NFKB2	649.786	0.148442	0.0601203	2.46909	0.0135458	0.113089
ENSG00000196504.21	PRPF40A	NFKB2	2038.41	0.164851	0.053605	3.07528	0.00210304	0.0331779
ENSG00000153250.21	RBMS1	NFKB2	562.6	-0.1636	0.0590874	-2.76878	0.00562664	0.0631113
ENSG00000115267.10	IFIH1	NFKB2	76.517	0.329687	0.134973	2.44262	0.0145811	0.118026
ENSG00000115271.11	GCA	NFKB2	34.6393	0.796441	0.167911	4.74324	2.1033e-06	0.000188924
ENSG00000277998.1	ENSG00000277998	NFKB2	17.0152	0.666677	0.254368	2.62092	0.00876934	0.0859797
ENSG00000138399.18	FASTKD1	NFKB2	117.245	0.279176	0.108711	2.56804	0.0102275	0.0939881
ENSG00000144357.18	UBR3	NFKB2	90.8552	-0.275482	0.135117	-2.03884	0.0414662	0.226731
ENSG00000077380.16	DYNC1I2	NFKB2	385.718	0.161252	0.0789675	2.04201	0.0411504	0.225721
ENSG00000091409.16	ITGA6	NFKB2	85.0717	-1.27556	0.18634	-6.84536	7.62857e-12	2.81653e-09
ENSG00000091436.17	MAP3K20	NFKB2	132.59	0.237629	0.102667	2.31457	0.0206367	0.147435
ENSG00000144354.15	CDCA7	NFKB2	446.532	0.196099	0.0589273	3.32781	0.0008753	0.0178066
ENSG00000163328.14	GPR155	NFKB2	230.513	-0.506868	0.118958	-4.26089	2.03616e-05	0.0011117
ENSG00000154518.10	ATP5MC3	NFKB2	1595.83	0.185541	0.0523892	3.54159	0.000397728	0.00999626
ENSG00000170144.22	HNRNPA3	NFKB2	838.664	-0.194908	0.0506118	-3.85104	0.000117619	0.0041067
ENSG00000018510.18	AGPS	NFKB2	192.537	-0.208252	0.088265	-2.35939	0.0183049	0.137253
ENSG00000197557.7	TTC30A	NFKB2	7.3941	0.784444	0.376797	2.08187	0.0373542	0.21336
ENSG00000223960.9	CHROMR	NFKB2	88.6478	0.415819	0.121662	3.41783	0.00063123	0.0138945
ENSG00000115232.14	ITGA4	NFKB2	1503.23	-0.21888	0.0551048	-3.97206	7.12534e-05	0.00284452
ENSG00000065548.18	ZC3H15	NFKB2	1003.42	0.184926	0.0715433	2.58482	0.00974306	0.0910387
ENSG00000115415.21	STAT1	NFKB2	1989.54	0.497932	0.0724857	6.86939	6.44763e-12	2.47633e-09
ENSG00000081320.11	STK17B	NFKB2	1409.66	-0.214378	0.0586797	-3.65336	0.000258834	0.00741104
ENSG00000229056.2	HECW2-AS1	NFKB2	99.0807	0.294008	0.127867	2.29934	0.0214858	0.150842
ENSG00000119041.11	GTF3C3	NFKB2	185.39	0.252015	0.0848318	2.97077	0.00297058	0.0412673
ENSG00000065413.20	ANKRD44	NFKB2	656.9	-0.154225	0.056962	-2.7075	0.00677921	0.0724634
ENSG00000115541.11	HSPE1	NFKB2	694.07	0.492656	0.0887645	5.55015	2.85422e-08	4.61428e-06
ENSG00000115896.16	PLCL1	NFKB2	19.207	-0.552419	0.280698	-1.96802	0.0490656	0.246501
ENSG00000162971.11	TYW5	NFKB2	58.6312	0.331645	0.141811	2.33864	0.0193538	0.142386
ENSG00000162972.11	MAIP1	NFKB2	75.2953	0.243814	0.120301	2.02669	0.0426937	0.230164
ENSG00000155729.13	KCTD18	NFKB2	47.0177	-0.421592	0.172945	-2.43772	0.0147801	0.118688
ENSG00000155744.10	FAM126B	NFKB2	170.557	-0.20124	0.0935339	-2.15152	0.031435	0.193652
ENSG00000003402.21	CFLAR	NFKB2	478.634	0.145751	0.0623233	2.33863	0.0193546	0.142386
ENSG00000064012.24	CASP8	NFKB2	251.396	-0.286346	0.119481	-2.39657	0.0165491	0.128181
ENSG00000115993.13	TRAK2	NFKB2	177.145	-0.198286	0.0912423	-2.17318	0.0297665	0.186664
ENSG00000055044.11	NOP58	NFKB2	784.886	0.218247	0.0692299	3.1525	0.00161881	0.0275272
ENSG00000144426.19	NBEAL1	NFKB2	78.8474	-0.38764	0.148229	-2.61514	0.00891913	0.0866852
ENSG00000178562.18	CD28	NFKB2	510.477	-0.351428	0.0592008	-5.9362	2.91704e-09	6.63062e-07
ENSG00000163599.18	CTLA4	NFKB2	143.339	-0.799904	0.117621	-6.80072	1.041e-11	3.51353e-09
ENSG00000114933.16	INO80D	NFKB2	181.339	-0.199382	0.100836	-1.97729	0.048009	0.243832
ENSG00000023228.14	NDUFS1	NFKB2	299.2	-0.168676	0.0714955	-2.35925	0.0183119	0.137253
ENSG00000114942.14	EEF1B2	NFKB2	2192.72	0.104923	0.0484112	2.16732	0.0302105	0.188824
ENSG00000118263.15	KLF7	NFKB2	135.414	-0.461396	0.108513	-4.252	2.11868e-05	0.00113451
ENSG00000144451.20	SPAG16	NFKB2	105.998	0.432065	0.107981	4.00131	6.29921e-05	0.00258895
ENSG00000138363.15	ATIC	NFKB2	247.115	0.193315	0.086957	2.22311	0.0262081	0.172027
ENSG00000079246.16	XRCC5	NFKB2	1569.52	0.09709	0.0483328	2.00878	0.0445605	0.234364
ENSG00000135926.15	TMBIM1	NFKB2	150.898	-0.34756	0.124451	-2.79274	0.00522635	0.0599689
ENSG00000144580.14	CNOT9	NFKB2	262.673	0.219856	0.0743817	2.95578	0.00311876	0.0426741
ENSG00000135912.11	TTLL4	NFKB2	28.638	0.426269	0.216164	1.97197	0.0486133	0.245558
ENSG00000187736.14	NHEJ1	NFKB2	72.1165	0.314995	0.129429	2.43373	0.0149441	0.119453
ENSG00000163516.14	ANKZF1	NFKB2	127.706	0.271512	0.111631	2.43223	0.0150061	0.119678
ENSG00000127824.15	TUBA4A	NFKB2	760.014	0.216983	0.0709942	3.05634	0.00224054	0.0340452
ENSG00000116106.12	EPHA4	NFKB2	72.1207	-0.683247	0.163454	-4.18004	2.91452e-05	0.00144275
ENSG00000163082.10	SGPP2	NFKB2	5.75189	0.81387	0.388485	2.09499	0.0361723	NA
ENSG00000123983.15	ACSL3	NFKB2	241.592	-0.275379	0.0832589	-3.30751	0.000941301	0.0187889
ENSG00000085449.15	WDFY1	NFKB2	113.551	-0.347643	0.122391	-2.84043	0.00450529	0.0541315
ENSG00000135900.4	MRPL44	NFKB2	115.784	-0.254064	0.118077	-2.15168	0.0314223	0.193652
ENSG00000135905.21	DOCK10	NFKB2	480.646	-0.178249	0.0681583	-2.61522	0.00891702	0.0866852
ENSG00000168958.20	MFF	NFKB2	261.354	0.206859	0.0754115	2.74307	0.00608681	0.0671237
ENSG00000115009.13	CCL20	NFKB2	39.3864	-0.892631	0.231216	-3.8606	0.00011311	0.00403786
ENSG00000079263.19	SP140	NFKB2	312.089	-0.165221	0.0820248	-2.01428	0.0439802	0.233359
ENSG00000135932.12	CAB39	NFKB2	429.553	-0.158263	0.0674699	-2.34568	0.0189926	0.140799
ENSG00000173692.14	PSMD1	NFKB2	902.456	0.15755	0.0522978	3.01256	0.00259057	0.0376681
ENSG00000221944.9	TIGD1	NFKB2	13.1547	-0.969505	0.418221	-2.31816	0.0204405	0.146692
ENSG00000077044.11	DGKD	NFKB2	138.315	-0.39105	0.123775	-3.15936	0.00158115	0.0271498
ENSG00000188042.8	ARL4C	NFKB2	2218.46	-0.276215	0.0562877	-4.90719	9.23901e-07	9.52816e-05
ENSG00000144476.6	ACKR3	NFKB2	12.9122	-0.916383	0.373409	-2.4541	0.0141239	0.115671
ENSG00000184182.19	UBE2F	NFKB2	152.068	-0.268812	0.103305	-2.60211	0.00926513	0.0885448
ENSG00000132330.18	SCLY	NFKB2	51.4925	0.327051	0.144949	2.25632	0.0240508	0.16235
ENSG00000132323.9	ILKAP	NFKB2	99.347	-0.275584	0.130955	-2.10442	0.0353415	0.206741
ENSG00000065802.12	ASB1	NFKB2	57.0219	0.339817	0.153649	2.21165	0.026991	0.175377
ENSG00000068024.18	HDAC4	NFKB2	36.7292	-0.538375	0.210191	-2.56136	0.0104264	0.0953445
ENSG00000172428.11	COPS9	NFKB2	238.277	0.232302	0.0883879	2.62821	0.00858353	0.08483
ENSG00000122085.17	MTERF4	NFKB2	89.5783	-0.313895	0.13329	-2.35497	0.0185241	0.1381
ENSG00000115687.14	PASK	NFKB2	107.871	0.293102	0.112603	2.60298	0.00924186	0.088449
ENSG00000168393.13	DTYMK	NFKB2	107.317	0.3305	0.113116	2.92177	0.00348048	0.0457418
ENSG00000150995.21	ITPR1	NFKB2	86.4307	0.510055	0.117046	4.35773	1.31416e-05	0.000813173
ENSG00000235978.8	ENSG00000235978	NFKB2	10.5696	0.9814	0.298814	3.28431	0.00102231	0.0199375
ENSG00000235831.8	BHLHE40-AS1	NFKB2	16.1107	1.39751	0.232786	6.00341	1.93211e-09	4.48331e-07
ENSG00000134107.5	BHLHE40	NFKB2	138.904	0.644689	0.101878	6.32808	2.48229e-10	6.91193e-08
ENSG00000071282.12	LMCD1	NFKB2	6.04047	0.947266	0.459058	2.0635	0.0390653	NA
ENSG00000180385.10	EMC3-AS1	NFKB2	27.4261	0.440464	0.198218	2.22212	0.026275	0.172344
ENSG00000186162.12	CIDECP1	NFKB2	7.7588	-1.32527	0.520154	-2.54785	0.0108389	0.0972794
ENSG00000144554.13	FANCD2	NFKB2	249.328	0.251687	0.0758389	3.31871	0.000904359	0.0182147
ENSG00000170876.8	TMEM43	NFKB2	172.319	-0.260769	0.095843	-2.72079	0.00651253	0.0704856
ENSG00000170860.4	LSM3	NFKB2	449.67	0.316957	0.0840066	3.773	0.000161298	0.00517734
ENSG00000131370.16	SH3BP5	NFKB2	223.816	0.255683	0.0876879	2.91583	0.00354739	0.0462041
ENSG00000154814.14	OXNAD1	NFKB2	152.23	0.205276	0.0933304	2.19946	0.0278455	0.178449
ENSG00000131378.14	RFTN1	NFKB2	336.59	0.185813	0.07755	2.39604	0.0165731	0.12827
ENSG00000182568.18	SATB1	NFKB2	1149.95	-0.207459	0.0532668	-3.89471	9.83151e-05	0.00366232
ENSG00000114166.8	KAT2B	NFKB2	258.794	-0.62981	0.138914	-4.53382	5.79256e-06	0.000433004
ENSG00000129810.15	SGO1	NFKB2	193.452	0.2437	0.0941754	2.58772	0.00966139	0.0906559
ENSG00000170142.12	UBE2E1	NFKB2	419.201	0.149793	0.0656814	2.2806	0.0225721	0.156205
ENSG00000174738.13	NR1D2	NFKB2	43.6926	-0.525532	0.205051	-2.56293	0.0103792	0.0950683
ENSG00000033867.17	SLC4A7	NFKB2	710.193	-0.215463	0.0585167	-3.68207	0.000231348	0.00674969
ENSG00000163512.14	AZI2	NFKB2	254.58	-0.165282	0.0767991	-2.15214	0.0313863	0.193652
ENSG00000163513.19	TGFBR2	NFKB2	171.394	-0.232554	0.0979568	-2.37404	0.0175944	0.13404
ENSG00000170293.9	CMTM8	NFKB2	70.6554	-0.26901	0.136258	-1.97426	0.0483518	0.244532
ENSG00000091317.8	CMTM6	NFKB2	1062.66	-0.230603	0.0718795	-3.20819	0.00133575	0.0241911
ENSG00000163539.18	CLASP2	NFKB2	107.296	-0.267778	0.116555	-2.29744	0.0215935	0.151358
ENSG00000170248.15	PDCD6IP	NFKB2	314.636	-0.272329	0.07726	-3.52483	0.000423749	0.0103502
ENSG00000168016.15	TRANK1	NFKB2	55.8467	-0.535325	0.176677	-3.02997	0.0024458	0.0363902
ENSG00000093167.18	LRRFIP2	NFKB2	131.124	-0.256269	0.112947	-2.26892	0.023273	0.15893
ENSG00000144677.15	CTDSPL	NFKB2	7.59227	1.3887	0.317812	4.36955	1.24502e-05	0.000787897
ENSG00000172936.17	MYD88	NFKB2	142.466	-0.330787	0.104205	-3.17438	0.00150157	0.0260912
ENSG00000168329.14	CX3CR1	NFKB2	22.1562	-0.902911	0.329454	-2.74063	0.00613212	0.0673565
ENSG00000144659.13	SLC25A38	NFKB2	57.4168	-0.323792	0.163209	-1.98392	0.047265	0.241818
ENSG00000168028.15	RPSA	NFKB2	919.67	0.204256	0.098015	2.08392	0.0371673	0.212765
ENSG00000188846.14	RPL14	NFKB2	1367.59	0.149939	0.0592919	2.52883	0.0114443	0.100684
ENSG00000093183.14	SEC22C	NFKB2	184.831	-0.22747	0.0902963	-2.51915	0.0117639	0.102538
ENSG00000181061.14	HIGD1A	NFKB2	462.453	0.205528	0.0826539	2.48661	0.0128967	0.109965
ENSG00000163807.6	KIAA1143	NFKB2	330.885	0.147175	0.074755	1.96876	0.0489805	0.246296
ENSG00000163808.17	KIF15	NFKB2	434.708	0.159844	0.074053	2.15851	0.0308885	0.191771
ENSG00000169964.8	TMEM42	NFKB2	29.5815	0.500471	0.205202	2.43891	0.0147314	0.118524
ENSG00000075914.13	EXOSC7	NFKB2	81.6427	0.366341	0.122854	2.98193	0.00286435	0.0406409
ENSG00000163818.20	LZTFL1	NFKB2	78.9949	-0.950662	0.189184	-5.02506	5.03283e-07	5.55007e-05
ENSG00000173585.17	CCR9	NFKB2	2.84885	-3.16846	1.25289	-2.52893	0.0114411	NA
ENSG00000121807.7	CCR2	NFKB2	303.407	-0.906093	0.121249	-7.47298	7.84008e-14	4.36614e-11
ENSG00000160791.14	CCR5	NFKB2	184.458	-0.49055	0.123295	-3.97868	6.93e-05	0.00278651
ENSG00000181555.22	SETD2	NFKB2	282.377	-0.266308	0.0918266	-2.90012	0.00373019	0.0477002
ENSG00000163832.16	ELP6	NFKB2	68.8159	0.269822	0.137278	1.96551	0.0493551	0.247175
ENSG00000173473.11	SMARCC1	NFKB2	892.306	0.1143	0.0515966	2.21526	0.0267421	0.174431
ENSG00000178149.17	DALRD3	NFKB2	52.7794	0.362323	0.159408	2.27293	0.0230301	0.157874
ENSG00000178035.13	IMPDH2	NFKB2	245.787	0.210809	0.0937061	2.24969	0.0244689	0.164376
ENSG00000172046.21	USP19	NFKB2	67.2509	-0.344128	0.161502	-2.13079	0.0331064	0.1987
ENSG00000114395.11	CYB561D2	NFKB2	59.9202	-0.408836	0.164352	-2.48756	0.0128624	0.109779
ENSG00000114735.10	HEMK1	NFKB2	48.0326	0.493843	0.172292	2.86632	0.00415274	0.051165
ENSG00000145041.16	DCAF1	NFKB2	123.031	-0.335425	0.116966	-2.86771	0.00413454	0.0510864
ENSG00000164086.10	DUSP7	NFKB2	127.087	-0.239404	0.116859	-2.04867	0.0404949	0.223844
ENSG00000164088.18	PPM1M	NFKB2	101.667	-0.438531	0.140564	-3.11979	0.00180982	0.0299078
ENSG00000010318.22	PHF7	NFKB2	19.6571	0.475003	0.240979	1.97114	0.0487083	0.245574
ENSG00000168273.8	SMIM4	NFKB2	143.013	0.428385	0.108724	3.94011	8.14442e-05	0.00316072
ENSG00000163938.17	GNL3	NFKB2	272.182	0.241124	0.113164	2.13074	0.0331107	0.1987
ENSG00000163932.16	PRKCD	NFKB2	69.891	-0.302793	0.147833	-2.04821	0.0405391	0.223844
ENSG00000163947.12	ARHGEF3	NFKB2	318.528	-0.200015	0.0822907	-2.43059	0.0150744	0.120013
ENSG00000163681.16	SLMAP	NFKB2	167.54	-0.302343	0.104508	-2.89302	0.0038156	0.0482386
ENSG00000114405.11	C3orf14	NFKB2	42.8322	0.381518	0.167847	2.27301	0.0230254	0.157874
ENSG00000163635.20	ATXN7	NFKB2	244.351	-0.283262	0.0915509	-3.09404	0.00197451	0.0319511
ENSG00000163636.11	PSMD6	NFKB2	223.992	-0.188791	0.0887561	-2.12708	0.0334137	0.199657
ENSG00000144744.17	UBA3	NFKB2	286.411	0.186365	0.0679377	2.74317	0.00608488	0.0671237
ENSG00000114861.24	FOXP1	NFKB2	578.59	-0.395664	0.0690179	-5.73277	9.88044e-09	1.83414e-06
ENSG00000163412.13	EIF4E3	NFKB2	258.861	-0.298565	0.082954	-3.59916	0.000319246	0.0086305
ENSG00000163602.12	RYBP	NFKB2	360.143	0.173865	0.0647329	2.68589	0.00723371	0.0753686
ENSG00000163320.12	CGGBP1	NFKB2	380.331	-0.146807	0.0689132	-2.13032	0.0331455	0.198801
ENSG00000179021.10	C3orf38	NFKB2	117.232	0.260023	0.109215	2.38084	0.0172734	0.13206
ENSG00000170854.18	RIOX2	NFKB2	187.361	0.38806	0.085897	4.51774	6.25027e-06	0.00045329
ENSG00000250562.1	RPL38P4	NFKB2	61.1553	0.541522	0.156714	3.45548	0.000549321	0.0125119
ENSG00000154165.5	GPR15	NFKB2	314.067	-0.293292	0.117693	-2.492	0.0127026	0.108999
ENSG00000184220.12	CMSS1	NFKB2	119.888	0.591677	0.11246	5.26123	1.43092e-07	1.92201e-05
ENSG00000168386.19	FILIP1L	NFKB2	8.9178	2.0883	0.366379	5.69985	1.19914e-08	2.18952e-06
ENSG00000114021.12	NIT2	NFKB2	129.598	0.291418	0.0976472	2.9844	0.00284135	0.0404175
ENSG00000174173.7	TRMT10C	NFKB2	172.249	0.18931	0.0916678	2.06518	0.038906	0.218415
ENSG00000114391.13	RPL24	NFKB2	2102.9	0.13581	0.0486249	2.79301	0.00522207	0.0599689
ENSG00000114423.23	CBLB	NFKB2	104.782	-0.234933	0.118741	-1.97853	0.0478689	0.243627
ENSG00000271856.1	LINC01215	NFKB2	138.172	0.218983	0.0939853	2.32997	0.0198078	0.144102
ENSG00000114446.5	IFT57	NFKB2	154.891	0.264359	0.0957057	2.76221	0.00574118	0.0638814
ENSG00000198919.13	DZIP3	NFKB2	147.812	-0.201396	0.100064	-2.01268	0.0441486	0.23338
ENSG00000177707.11	NECTIN3	NFKB2	47.4388	0.393285	0.159695	2.46273	0.0137883	0.114097
ENSG00000177494.6	ZBED2	NFKB2	21.8358	0.71711	0.265281	2.70321	0.00686732	0.0731944
ENSG00000174500.13	GCSAM	NFKB2	58.6502	0.544206	0.13667	3.98189	6.83687e-05	0.00275903
ENSG00000138495.7	COX17	NFKB2	720.438	0.259575	0.099485	2.60919	0.00907576	0.087672
ENSG00000163428.4	LRRC58	NFKB2	446.192	-0.14412	0.0636942	-2.26269	0.0236546	0.16062
ENSG00000153767.10	GTF2E1	NFKB2	110.167	-0.242502	0.113933	-2.12846	0.0332991	0.199152
ENSG00000163406.11	SLC15A2	NFKB2	4.33166	1.10987	0.465925	2.38207	0.0172158	NA
ENSG00000114023.16	FAM162A	NFKB2	489.475	0.459748	0.0844617	5.44328	5.23097e-08	8.09202e-06
ENSG00000163840.10	DTX3L	NFKB2	421.486	-0.212874	0.0786766	-2.70568	0.00681645	0.0727219
ENSG00000169087.11	HSPBAP1	NFKB2	10.8495	-1.22444	0.470714	-2.60123	0.00928898	0.0885794
ENSG00000121542.12	SEC22A	NFKB2	48.3233	-0.358605	0.170839	-2.09908	0.03581	0.208061
ENSG00000173706.14	HEG1	NFKB2	36.743	1.02192	0.168729	6.05655	1.39075e-09	3.29578e-07
ENSG00000159685.11	CHCHD6	NFKB2	7.09694	0.925416	0.391873	2.36152	0.0182001	0.136691
ENSG00000073111.14	MCM2	NFKB2	314.935	0.223918	0.0895969	2.49917	0.0124485	0.107067
ENSG00000183624.14	HMCES	NFKB2	188.318	-0.331824	0.10962	-3.02703	0.00246967	0.0365302
ENSG00000129071.10	MBD4	NFKB2	375.067	0.221954	0.0630697	3.51918	0.000432881	0.0105248
ENSG00000004399.13	PLXND1	NFKB2	5.02518	-1.5942	0.792566	-2.01144	0.0442787	NA
ENSG00000203644.3	ENSG00000203644	NFKB2	32.0818	0.404872	0.199483	2.02961	0.0423963	0.229775
ENSG00000114686.9	MRPL3	NFKB2	391.64	0.172367	0.0742281	2.32212	0.0202264	0.14587
ENSG00000091527.17	CDV3	NFKB2	1070.78	-0.114711	0.0497806	-2.30434	0.0212038	0.150221
ENSG00000129055.13	ANAPC13	NFKB2	138.629	-0.245013	0.103605	-2.36487	0.0180366	0.135829
ENSG00000174579.5	MSL2	NFKB2	257.583	-0.155634	0.0775978	-2.00566	0.044893	0.234931
ENSG00000114054.14	PCCB	NFKB2	34.3312	0.557532	0.184665	3.01916	0.00253479	0.0370505
ENSG00000158092.7	NCK1	NFKB2	131.387	-0.260072	0.102213	-2.54442	0.010946	0.0977679
ENSG00000114098.18	ARMC8	NFKB2	121.253	-0.250792	0.110066	-2.27857	0.0226924	0.156694
ENSG00000114107.9	CEP70	NFKB2	43.6519	-0.369241	0.185313	-1.99252	0.0463139	0.239317
ENSG00000051382.9	PIK3CB	NFKB2	57.8045	0.332326	0.143524	2.31548	0.0205868	0.147435
ENSG00000177311.12	ZBTB38	NFKB2	203.605	-0.197594	0.0892102	-2.21492	0.0267655	0.174431
ENSG00000155903.14	RASA2	NFKB2	306.847	-0.226997	0.0783185	-2.89838	0.00375092	0.0477348
ENSG00000175066.16	GK5	NFKB2	55.7757	-0.476121	0.176682	-2.69479	0.00704325	0.0741472
ENSG00000114127.11	XRN1	NFKB2	460.512	-0.242198	0.0688455	-3.518	0.000434817	0.0105282
ENSG00000071794.16	HLTF	NFKB2	173.808	0.279569	0.0904186	3.09194	0.00198852	0.0320988
ENSG00000196428.13	TSC22D2	NFKB2	66.7035	-0.409316	0.15661	-2.6136	0.00895945	0.0868498
ENSG00000198843.14	SELENOT	NFKB2	431.128	0.189484	0.0694941	2.72661	0.00639879	0.0697355
ENSG00000174944.9	P2RY14	NFKB2	15.5789	1.80908	0.239649	7.54888	4.39013e-14	2.97344e-11
ENSG00000181467.5	RAP2B	NFKB2	309.088	-0.198003	0.0768002	-2.57815	0.00993299	0.0921947
ENSG00000163659.13	TIPARP	NFKB2	197.184	-0.453966	0.0970298	-4.67863	2.88802e-06	0.000241855
ENSG00000243629.2	LINC00880	NFKB2	5.48364	-1.26573	0.592758	-2.13532	0.0327348	NA
ENSG00000163660.12	CCNL1	NFKB2	445.896	-0.152768	0.0657985	-2.32175	0.0202463	0.14587
ENSG00000174891.14	RSRC1	NFKB2	343.816	0.228813	0.0756176	3.02592	0.00247875	0.0365472
ENSG00000173889.16	PHC3	NFKB2	272.369	-0.171085	0.0847752	-2.0181	0.0435807	0.232684
ENSG00000163558.13	PRKCI	NFKB2	116.549	-0.242981	0.114673	-2.1189	0.0340988	0.202556
ENSG00000163584.18	RPL22L1	NFKB2	564.752	0.361469	0.0865111	4.1783	2.93697e-05	0.00144743
ENSG00000154310.17	TNIK	NFKB2	313.392	-0.231524	0.0755218	-3.06566	0.00217191	0.033565
ENSG00000121858.11	TNFSF10	NFKB2	268.533	0.494405	0.0852988	5.79615	6.78542e-09	1.37411e-06
ENSG00000121879.6	PIK3CA	NFKB2	162.228	-0.347688	0.102861	-3.38018	0.000724391	0.0153098
ENSG00000171109.19	MFN1	NFKB2	120.414	-0.308373	0.110897	-2.78071	0.00542406	0.0613955
ENSG00000114450.11	GNB4	NFKB2	19.8616	0.569103	0.242616	2.34569	0.0189918	0.140799
ENSG00000136522.14	MRPL47	NFKB2	241.37	0.232018	0.0871505	2.66227	0.00776163	0.0793491
ENSG00000058063.16	ATP11B	NFKB2	263.996	-0.299375	0.0886652	-3.37647	0.000734231	0.0154591
ENSG00000240024.7	LINC00888	NFKB2	56.5966	-0.329921	0.153199	-2.15355	0.0312757	0.19342
ENSG00000172578.12	KLHL6	NFKB2	122.079	-0.454129	0.120724	-3.7617	0.00016876	0.00533992
ENSG00000114796.16	KLHL24	NFKB2	129.167	-0.310089	0.112837	-2.74812	0.00599378	0.0662289
ENSG00000161202.20	DVL3	NFKB2	60.7327	0.284949	0.144573	1.97097	0.0487268	0.245574
ENSG00000177383.5	MAGEF1	NFKB2	49.7703	0.442402	0.153323	2.88542	0.00390896	0.0488645
ENSG00000163918.12	RFC4	NFKB2	208.185	0.211652	0.0958	2.20931	0.0271531	0.176242
ENSG00000073849.16	ST6GAL1	NFKB2	371.027	-0.212082	0.0751174	-2.82334	0.00475259	0.056134
ENSG00000145012.14	LPP	NFKB2	115.873	-0.278362	0.134184	-2.07448	0.0380349	0.215382
ENSG00000188001.10	TPRG1	NFKB2	63.5977	0.327211	0.15294	2.13947	0.0323977	0.196436
ENSG00000073282.14	TP63	NFKB2	4.71845	0.989137	0.447417	2.21077	0.0270514	NA
ENSG00000114315.4	HES1	NFKB2	25.9168	-0.624752	0.315282	-1.98156	0.0475282	0.242461
ENSG00000133657.17	ATP13A3	NFKB2	282.182	-0.320042	0.0899744	-3.55703	0.000375065	0.0095376
ENSG00000114331.16	ACAP2	NFKB2	305.22	-0.284172	0.074906	-3.79371	0.000148413	0.00486735
ENSG00000236844.1	ENSG00000236844	NFKB2	65.8201	0.54853	0.168316	3.25893	0.00111833	0.0211836
ENSG00000072274.14	TFRC	NFKB2	676.086	0.49527	0.0648857	7.63296	2.29423e-14	1.82523e-11
ENSG00000161267.12	BDH1	NFKB2	100.147	0.55283	0.113328	4.87814	1.07091e-06	0.000107457
ENSG00000234742.1	ENSG00000234742	NFKB2	389.317	0.291088	0.116599	2.4965	0.0125427	0.10771
ENSG00000114473.14	IQCG	NFKB2	16.8721	0.914555	0.250769	3.647	0.000265315	0.00755774
ENSG00000182899.17	RPL35A	NFKB2	3565.09	0.194123	0.0491203	3.95199	7.75045e-05	0.00306234
ENSG00000250312.8	ZNF718	NFKB2	21.3153	-0.727566	0.279845	-2.59989	0.00932538	0.0888504
ENSG00000169020.10	ATP5ME	NFKB2	465.382	0.389958	0.104197	3.7425	0.000182198	0.00562139
ENSG00000215375.7	MYL5	NFKB2	7.08289	0.954251	0.384723	2.48036	0.0131251	0.111085
ENSG00000214367.9	HAUS3	NFKB2	102.179	-0.269604	0.120938	-2.22927	0.0257962	0.170515
ENSG00000159733.14	ZFYVE28	NFKB2	94.7896	-0.430867	0.137748	-3.12793	0.00176045	0.0293531
ENSG00000087269.16	NOP14	NFKB2	342.693	0.16346	0.0710407	2.30093	0.0213957	0.150842
ENSG00000132406.12	TMEM128	NFKB2	60.6686	-0.545447	0.157245	-3.46878	0.000522824	0.0119912
ENSG00000168824.15	NSG1	NFKB2	20.9748	0.693464	0.263759	2.62916	0.00855964	0.0847442
ENSG00000152969.21	JAKMIP1	NFKB2	91.4129	0.372674	0.116774	3.19142	0.00141574	0.0251894
ENSG00000163993.7	S100P	NFKB2	35.3663	-1.04552	0.279994	-3.73407	0.000188407	0.00574459
ENSG00000178988.11	MRFAP1L1	NFKB2	570.964	-0.240272	0.0567812	-4.23153	2.32105e-05	0.0012137
ENSG00000132405.19	TBC1D14	NFKB2	95.568	-0.290549	0.12566	-2.31219	0.0207673	0.148084
ENSG00000109519.13	GRPEL1	NFKB2	239.562	0.154418	0.0781152	1.9768	0.0480644	0.244003
ENSG00000118564.15	FBXL5	NFKB2	104.94	-0.248877	0.121532	-2.04783	0.0405764	0.223844
ENSG00000109805.10	NCAPG	NFKB2	491.258	0.232831	0.0749556	3.10625	0.00189476	0.0311266
ENSG00000241612.1	ENSG00000241612	NFKB2	10.1539	0.662225	0.337078	1.9646	0.04946	0.247478
ENSG00000109618.13	SEPSECS	NFKB2	46.262	-0.370827	0.177167	-2.0931	0.0363405	0.210005
ENSG00000091490.11	SEL1L3	NFKB2	340.365	-0.171845	0.0761254	-2.25739	0.0239835	0.161994
ENSG00000168214.22	RBPJ	NFKB2	763.979	0.197337	0.0599013	3.29437	0.000986439	0.0194116
ENSG00000047365.13	ARAP2	NFKB2	208.94	-0.286027	0.0927762	-3.08298	0.00204941	0.0326668
ENSG00000065882.18	TBC1D1	NFKB2	100.142	-0.315429	0.13185	-2.39234	0.0167415	0.129043
ENSG00000109787.13	KLF3	NFKB2	202.338	-0.674648	0.117395	-5.7468	9.09471e-09	1.7169e-06
ENSG00000035928.17	RFC1	NFKB2	737.203	0.116317	0.0579194	2.00825	0.0446164	0.234364
ENSG00000163682.17	RPL9	NFKB2	3628.97	0.157459	0.0543508	2.89708	0.00376648	0.0477802
ENSG00000163683.12	SMIM14	NFKB2	71.7149	0.728018	0.131177	5.54989	2.85855e-08	4.61428e-06
ENSG00000078177.14	N4BP2	NFKB2	282.106	-0.255063	0.0804436	-3.17071	0.00152068	0.0263821
ENSG00000109133.13	TMEM33	NFKB2	261.005	-0.186656	0.0770285	-2.42321	0.0153839	0.121868
ENSG00000074966.11	TXK	NFKB2	48.7115	-0.363927	0.180913	-2.01162	0.0442602	0.233539
ENSG00000109189.13	USP46	NFKB2	51.8328	-0.387147	0.178809	-2.16514	0.0303769	0.189651
ENSG00000109255.11	NMU	NFKB2	23.3396	-1.31695	0.395261	-3.33184	0.000862727	0.0176313
ENSG00000287382.1	ENSG00000287382	NFKB2	7.38232	0.984514	0.348011	2.82897	0.00466979	0.0555102
ENSG00000157426.14	AASDH	NFKB2	110.374	0.340612	0.100127	3.40179	0.000669468	0.0145069
ENSG00000128050.9	PAICS	NFKB2	530.947	0.342894	0.0645768	5.30986	1.09708e-07	1.52742e-05
ENSG00000174780.17	SRP72	NFKB2	1075.8	0.119023	0.0516278	2.3054	0.0211439	0.150221
ENSG00000171476.22	HOPX	NFKB2	541.025	-0.503659	0.120263	-4.18798	2.81443e-05	0.00141842
ENSG00000173597.9	SULT1B1	NFKB2	24.7636	-1.33721	0.286514	-4.66716	3.05388e-06	0.00024866
ENSG00000132463.15	GRSF1	NFKB2	431.298	0.123742	0.0566987	2.18245	0.029076	0.1839
ENSG00000156136.10	DCK	NFKB2	285.633	-0.254504	0.115637	-2.20089	0.0277436	0.177898
ENSG00000132466.20	ANKRD17	NFKB2	373.822	0.15101	0.0672074	2.24693	0.0246447	0.165082
ENSG00000169429.12	CXCL8	NFKB2	11.8521	-1.06308	0.410871	-2.58737	0.00967119	0.0906559
ENSG00000174792.11	ODAPH	NFKB2	5.94873	1.74014	0.42385	4.10556	4.03336e-05	NA
ENSG00000138768.15	USO1	NFKB2	239.713	-0.217925	0.085313	-2.55442	0.0106366	0.096317
ENSG00000138758.12	SEPTIN11	NFKB2	226.091	0.177945	0.0874684	2.03439	0.0419123	0.228302
ENSG00000138767.14	CNOT6L	NFKB2	596.67	-0.213876	0.0703417	-3.04053	0.00236161	0.0354019
ENSG00000169288.18	MRPL1	NFKB2	337.475	0.223999	0.090363	2.47888	0.0131796	0.111376
ENSG00000138772.13	ANXA3	NFKB2	5.34401	0.996471	0.478573	2.08217	0.0373268	NA
ENSG00000163297.18	ANTXR2	NFKB2	288.005	-0.490259	0.0921606	-5.31961	1.0399e-07	1.5042e-05
ENSG00000227304.3	ENSG00000227304	NFKB2	2.55948	1.37615	0.647621	2.12493	0.0335928	NA
ENSG00000189308.11	LIN54	NFKB2	88.7392	-0.253401	0.128873	-1.96628	0.0492658	0.24695
ENSG00000138663.9	COPS4	NFKB2	136.627	0.308292	0.0986348	3.12559	0.00177451	0.0294115
ENSG00000145287.11	PLAC8	NFKB2	361.912	-0.199533	0.0953585	-2.09245	0.0363985	0.210055
ENSG00000163319.11	MRPS18C	NFKB2	461.281	0.19775	0.0847687	2.33282	0.0196576	0.143943
ENSG00000172493.23	AFF1	NFKB2	124.952	-0.338229	0.122444	-2.76232	0.00573914	0.0638814
ENSG00000242697.2	RPL5P12	NFKB2	17.055	0.500514	0.254926	1.96337	0.0496029	0.24797
ENSG00000164032.12	H2AZ1	NFKB2	2666.44	0.171791	0.0514233	3.34072	0.000835608	0.0171716
ENSG00000138814.17	PPP3CA	NFKB2	684.01	-0.228156	0.0563682	-4.0476	5.17448e-05	0.00221667
ENSG00000145354.12	CISD2	NFKB2	245.294	0.211701	0.0817662	2.5891	0.00962278	0.0903698
ENSG00000138796.18	HADH	NFKB2	143.202	0.281434	0.0974443	2.88815	0.00387515	0.0486603
ENSG00000138795.10	LEF1	NFKB2	489.594	-0.206648	0.0695143	-2.97273	0.0029516	0.041145
ENSG00000109475.17	RPL34	NFKB2	5199.24	0.145956	0.0580826	2.5129	0.0119743	0.103871
ENSG00000005059.16	MCUB	NFKB2	761.187	-0.147623	0.0557761	-2.64671	0.00812801	0.0820016
ENSG00000123739.11	PLA2G12A	NFKB2	31.039	-0.515297	0.221364	-2.32783	0.019921	0.144831
ENSG00000170522.10	ELOVL6	NFKB2	96.0398	0.248065	0.122206	2.02989	0.0423682	0.229775
ENSG00000138660.12	AP1AR	NFKB2	143.443	0.219587	0.106789	2.05627	0.0397564	0.221403
ENSG00000145365.11	TIFA	NFKB2	186.463	0.548819	0.0787341	6.97054	3.15729e-12	1.25592e-09
ENSG00000073331.18	ALPK1	NFKB2	27.1285	0.683132	0.193647	3.52773	0.000419142	0.0102828
ENSG00000174720.18	LARP7	NFKB2	1011.21	0.330144	0.0988059	3.34134	0.00083376	0.0171653
ENSG00000145349.19	CAMK2D	NFKB2	248.08	-0.235645	0.0873769	-2.69688	0.00699929	0.0737541
ENSG00000269893.10	SNHG8	NFKB2	863.085	0.297457	0.084018	3.5404	0.000399524	0.00999626
ENSG00000145390.12	USP53	NFKB2	75.6119	-0.28932	0.140868	-2.05385	0.0399904	0.222151
ENSG00000164109.14	MAD2L1	NFKB2	472.556	0.220796	0.0692702	3.18746	0.00143527	0.0254007
ENSG00000164111.15	ANXA5	NFKB2	457.014	-0.167365	0.0791485	-2.11457	0.0344664	0.20329
ENSG00000138688.17	KIAA1109	NFKB2	303.471	-0.309572	0.0827035	-3.74315	0.000181728	0.00562139
ENSG00000138684.9	IL21	NFKB2	16.7255	1.68691	0.214622	7.85993	3.84338e-15	3.8916e-12
ENSG00000142731.11	PLK4	NFKB2	109.96	-0.260481	0.112674	-2.3118	0.0207885	0.148089
ENSG00000151466.12	SCLT1	NFKB2	204.525	0.233131	0.0919296	2.53597	0.0112137	0.0992832
ENSG00000196782.13	MAML3	NFKB2	5.29955	0.993852	0.456047	2.17928	0.0293112	NA
ENSG00000153130.18	SCOC	NFKB2	313.297	0.230295	0.0883737	2.60593	0.00916264	0.0881587
ENSG00000109452.13	INPP4B	NFKB2	327.231	-0.1778	0.0845018	-2.10409	0.0353703	0.2068
ENSG00000151611.17	MMAA	NFKB2	25.286	0.521428	0.223595	2.33202	0.0196996	0.143973
ENSG00000164169.13	PRMT9	NFKB2	41.2912	0.401143	0.167665	2.39253	0.0167326	0.129043
ENSG00000071205.12	ARHGAP10	NFKB2	104.841	0.470306	0.110024	4.27456	1.91518e-05	0.00107058
ENSG00000198589.15	LRBA	NFKB2	142.009	-0.199147	0.100758	-1.9765	0.0480983	0.244063
ENSG00000145425.10	RPS3A	NFKB2	1508.35	0.235478	0.0762671	3.08754	0.00201821	0.0324736
ENSG00000268471.6	MIR4453HG	NFKB2	15.4124	-0.652665	0.321633	-2.02922	0.0424355	0.229775
ENSG00000170006.12	TMEM154	NFKB2	147.192	-0.387743	0.103853	-3.73359	0.00018877	0.00574459
ENSG00000137462.9	TLR2	NFKB2	4.17055	-2.01683	0.899452	-2.24228	0.024943	NA
ENSG00000145414.9	NAF1	NFKB2	44.7203	0.320925	0.161513	1.98699	0.0469234	0.241178
ENSG00000198498.10	TMA16	NFKB2	237.869	0.314252	0.0869555	3.61394	0.00030158	0.00825307
ENSG00000170088.14	TMEM192	NFKB2	103.901	-0.382799	0.128145	-2.98724	0.00281513	0.0401471
ENSG00000181381.15	DDX60L	NFKB2	94.1287	-0.321502	0.141033	-2.27962	0.0226305	0.156455
ENSG00000109572.15	CLCN3	NFKB2	166.367	-0.2278	0.0984684	-2.31343	0.0206989	0.147785
ENSG00000164117.14	FBXO8	NFKB2	60.4719	-0.313049	0.155064	-2.01884	0.0435035	0.232684
ENSG00000164120.14	HPGD	NFKB2	216.387	-0.272202	0.125151	-2.17499	0.0296309	0.186562
ENSG00000038002.9	AGA	NFKB2	133.895	-0.23259	0.107268	-2.16831	0.0301347	0.188603
ENSG00000151725.12	CENPU	NFKB2	291.988	0.299015	0.0741931	4.03023	5.57234e-05	0.00235359
ENSG00000151726.15	ACSL1	NFKB2	31.8147	0.66531	0.180377	3.68843	0.000225639	0.0066605
ENSG00000186352.9	ANKRD37	NFKB2	80.9142	0.300043	0.151879	1.97553	0.0482075	0.244203
ENSG00000145476.16	CYP4V2	NFKB2	39.4628	-0.442963	0.216545	-2.04559	0.0407964	0.224391
ENSG00000171421.13	MRPL36	NFKB2	81.9178	0.3591	0.133997	2.67991	0.00736425	0.0764427
ENSG00000133398.4	MED10	NFKB2	231.488	-0.179485	0.0820673	-2.18705	0.0287391	0.182495
ENSG00000247516.8	MIR4458HG	NFKB2	28.3422	0.662186	0.20785	3.18589	0.00144312	0.0254007
ENSG00000150753.12	CCT5	NFKB2	906.826	0.157296	0.0493571	3.18689	0.00143811	0.0254007
ENSG00000164236.12	ANKRD33B	NFKB2	38.7949	1.27566	0.157985	8.07457	6.77145e-16	7.54204e-13
ENSG00000145569.6	OTULINL	NFKB2	99.3214	-0.243639	0.122492	-1.98902	0.0466993	0.240359
ENSG00000154122.14	ANKH	NFKB2	136.864	-0.306352	0.118848	-2.57767	0.00994679	0.0922459
ENSG00000154153.15	RETREG1	NFKB2	185.938	-0.184064	0.0907173	-2.02899	0.0424598	0.229795
ENSG00000150712.11	MTMR12	NFKB2	75.8521	-0.400593	0.153797	-2.60469	0.00919574	0.088295
ENSG00000113387.12	SUB1	NFKB2	1668.96	0.223596	0.0685311	3.2627	0.00110357	0.0210473
ENSG00000113456.20	RAD1	NFKB2	135.839	0.248971	0.100569	2.47561	0.0133008	0.111972
ENSG00000113460.13	BRIX1	NFKB2	191.157	0.217006	0.104406	2.07847	0.0376659	0.214426
ENSG00000168685.15	IL7R	NFKB2	1939	-0.301002	0.061275	-4.91232	9.00045e-07	9.36888e-05
ENSG00000164190.19	NIPBL	NFKB2	772.537	-0.142755	0.0526406	-2.71188	0.00669022	0.071653
ENSG00000082068.9	WDR70	NFKB2	81.1257	0.264286	0.13143	2.01085	0.0443415	0.233621
ENSG00000164327.13	RICTOR	NFKB2	162.986	-0.265807	0.111022	-2.39418	0.0166575	0.128663
ENSG00000082074.19	FYB1	NFKB2	2385.28	-0.127606	0.0629486	-2.02715	0.0426473	0.230164
ENSG00000145592.14	RPL37	NFKB2	5843.56	0.210084	0.0590731	3.55633	0.000376067	0.0095413
ENSG00000112972.15	HMGCS1	NFKB2	227.863	0.23111	0.0945003	2.4456	0.014461	0.117509
ENSG00000251141.6	MRPS30-DT	NFKB2	5.09376	1.25835	0.444749	2.82935	0.00466429	NA
ENSG00000170571.12	EMB	NFKB2	502.166	-0.254552	0.0871205	-2.92184	0.00347974	0.0457418
ENSG00000151883.19	PARP8	NFKB2	176.253	-0.280656	0.095759	-2.93085	0.00338031	0.0449696
ENSG00000164171.11	ITGA2	NFKB2	47.2468	-0.650441	0.182689	-3.56037	0.000370326	0.00948206
ENSG00000134352.21	IL6ST	NFKB2	225.157	-0.253295	0.0910593	-2.78165	0.00540831	0.0612795
ENSG00000095015.6	MAP3K1	NFKB2	635.985	-0.432731	0.0714178	-6.05914	1.36847e-09	3.29578e-07
ENSG00000112851.16	ERBIN	NFKB2	580.256	-0.119223	0.0569694	-2.09276	0.0363707	0.210005
ENSG00000153914.16	SREK1	NFKB2	442.093	0.171089	0.0644322	2.65533	0.00792307	0.0803863
ENSG00000145675.16	PIK3R1	NFKB2	594.552	-0.216308	0.0589071	-3.67202	0.000240638	0.00696164
ENSG00000085231.14	AK6	NFKB2	215.204	0.338398	0.1038	3.26009	0.00111375	0.0211328
ENSG00000273841.6	TAF9	NFKB2	277.09	0.264379	0.0806264	3.27907	0.0010415	0.0200781
ENSG00000113048.19	MRPS27	NFKB2	270.431	0.16238	0.081357	1.9959	0.0459453	0.237908
ENSG00000164331.10	ANKRA2	NFKB2	121.002	-0.284648	0.112684	-2.52607	0.0115347	0.101277
ENSG00000171617.15	ENC1	NFKB2	5.31544	0.982854	0.455561	2.15746	0.03097	NA
ENSG00000049860.14	HEXB	NFKB2	209.393	0.223347	0.0930133	2.40123	0.0163398	0.127537
ENSG00000164346.10	NSA2	NFKB2	1384.2	0.213631	0.0597137	3.57759	0.000346779	0.0090455
ENSG00000145703.17	IQGAP2	NFKB2	815.673	-0.230788	0.0660563	-3.49381	0.000476174	0.0111465
ENSG00000171643.14	S100Z	NFKB2	8.38165	-1.29688	0.524429	-2.47294	0.0134006	0.112387
ENSG00000171530.15	TBCA	NFKB2	1225.01	0.176346	0.0547758	3.21942	0.00128451	0.0235355
ENSG00000152409.9	JMY	NFKB2	134.175	0.20568	0.104578	1.96676	0.0492104	0.246783
ENSG00000164300.17	SERINC5	NFKB2	193.558	-0.861828	0.12975	-6.64222	3.09e-11	1.01225e-08
ENSG00000131732.12	ZCCHC9	NFKB2	219.161	0.190345	0.0826897	2.30192	0.0213395	0.150716
ENSG00000127184.13	COX7C	NFKB2	1705.03	0.200755	0.0699911	2.86829	0.00412692	0.051073
ENSG00000145715.15	RASA1	NFKB2	125.359	-0.267328	0.111364	-2.4005	0.0163729	0.127538
ENSG00000134480.16	CCNH	NFKB2	92.5369	0.269128	0.12564	2.14206	0.0321886	0.195804
ENSG00000153140.9	CETN3	NFKB2	726.61	0.197364	0.0912787	2.16222	0.0306016	0.190733
ENSG00000133302.13	SLF1	NFKB2	331.579	0.238557	0.0883004	2.70165	0.00689969	0.073259
ENSG00000198677.13	TTC37	NFKB2	281.078	-0.160767	0.0814005	-1.97501	0.0482666	0.24425
ENSG00000173221.14	GLRX	NFKB2	212.603	-0.244742	0.100185	-2.44291	0.0145695	0.118026
ENSG00000118985.16	ELL2	NFKB2	164.411	0.653808	0.105465	6.19931	5.67115e-10	1.54062e-07
ENSG00000153113.24	CAST	NFKB2	804.605	-0.129613	0.0559841	-2.31518	0.0206033	0.147435
ENSG00000164308.17	ERAP2	NFKB2	311.56	-0.281112	0.0906813	-3.1	0.00193521	0.0315122
ENSG00000113441.16	LNPEP	NFKB2	474.837	-0.254612	0.0736059	-3.45912	0.000541944	0.0123692
ENSG00000152495.11	CAMK4	NFKB2	460.068	-0.260217	0.0690254	-3.76988	0.000163327	0.00521243
ENSG00000288965.1	ENSG00000288965	NFKB2	12.5359	-0.775187	0.365771	-2.11932	0.0340632	0.202483
ENSG00000197744.5	PTMAP2	NFKB2	12.7216	0.631425	0.300309	2.10258	0.0355022	0.207325
ENSG00000205302.7	SNX2	NFKB2	162.822	-0.384924	0.102803	-3.7443	0.000180895	0.00561228
ENSG00000164902.14	PHAX	NFKB2	354.766	0.158423	0.0679787	2.33048	0.0197807	0.144102
ENSG00000066583.12	ISOC1	NFKB2	125.113	-0.206861	0.10418	-1.98561	0.0470768	0.241521
ENSG00000169567.13	HINT1	NFKB2	2799.68	0.311679	0.0742198	4.1994	2.67624e-05	0.00136734
ENSG00000186687.16	LYRM7	NFKB2	293.349	0.243792	0.0695565	3.50495	0.000456688	0.0109029
ENSG00000164398.15	ACSL6	NFKB2	69.7848	-0.405802	0.15962	-2.5423	0.0110127	0.0982847
ENSG00000125347.15	IRF1	NFKB2	429.313	-0.1475	0.0715078	-2.06271	0.0391402	0.219288
ENSG00000131437.16	KIF3A	NFKB2	178.735	0.225016	0.0922138	2.44015	0.014681	0.118234
ENSG00000164402.14	SEPTIN8	NFKB2	117.251	0.242223	0.122187	1.98239	0.0474355	0.242245
ENSG00000164403.15	SHROOM1	NFKB2	4.38675	1.03017	0.476492	2.16199	0.0306189	NA
ENSG00000164405.11	UQCRQ	NFKB2	879.314	0.405968	0.0981966	4.13423	3.56143e-05	0.00166669
ENSG00000081059.20	TCF7	NFKB2	361.174	0.351105	0.0970557	3.61756	0.000297397	0.00819902
ENSG00000113621.15	TXNDC15	NFKB2	177.496	0.238017	0.0860836	2.76495	0.00569317	0.0635376
ENSG00000247627.2	MTND4P12	NFKB2	7.83679	-1.18483	0.511306	-2.31726	0.0204894	0.146901
ENSG00000031003.11	FAM13B	NFKB2	125.779	-0.22207	0.112962	-1.96589	0.0493119	0.24707
ENSG00000120733.14	KDM3B	NFKB2	107.992	-0.248434	0.123359	-2.01391	0.0440193	0.233359
ENSG00000044115.21	CTNNA1	NFKB2	86.7056	0.295182	0.125263	2.3565	0.0184481	0.13789
ENSG00000120725.13	SIL1	NFKB2	23.1878	0.479713	0.24	1.9988	0.0456297	0.237288
ENSG00000184584.14	STING1	NFKB2	176.531	-0.234636	0.10184	-2.30396	0.0212248	0.150221
ENSG00000113068.10	PFDN1	NFKB2	246.637	0.206769	0.0831599	2.48641	0.012904	0.109965
ENSG00000131503.21	ANKHD1	NFKB2	125.507	0.214422	0.102551	2.09088	0.0365391	0.210347
ENSG00000131504.18	DIAPH1	NFKB2	712.923	-0.247741	0.0638223	-3.88174	0.000103714	0.00379987
ENSG00000171720.10	HDAC3	NFKB2	166.868	0.216353	0.087124	2.48327	0.0130182	0.110516
ENSG00000113552.16	GNPDA1	NFKB2	157.464	-0.250534	0.100003	-2.50527	0.012236	0.105811
ENSG00000113580.15	NR3C1	NFKB2	458.76	0.143839	0.0628974	2.28689	0.0222025	0.154364
ENSG00000158497.6	HMHB1	NFKB2	3.40573	1.57388	0.519107	3.03191	0.00243015	NA
ENSG00000113649.13	TCERG1	NFKB2	918.694	0.143988	0.0520676	2.76541	0.00568518	0.0635121
ENSG00000169252.6	ADRB2	NFKB2	35.4619	-1.34708	0.310996	-4.33149	1.48101e-05	0.000901394
ENSG00000019582.17	CD74	NFKB2	838.456	0.515572	0.068337	7.54455	4.53838e-14	2.97344e-11
ENSG00000256235.3	SMIM3	NFKB2	118.66	0.270074	0.10974	2.46103	0.0138539	0.114363
ENSG00000145901.16	TNIP1	NFKB2	195.855	0.185439	0.0934703	1.98394	0.0472629	0.241818
ENSG00000197043.15	ANXA6	NFKB2	477.643	-0.184311	0.0915656	-2.01289	0.0441267	0.23338
ENSG00000198624.13	CCDC69	NFKB2	336.854	-0.332266	0.0937356	-3.54471	0.000393042	0.00992675
ENSG00000164576.12	SAP30L	NFKB2	152.094	-0.225036	0.0992711	-2.26688	0.0233977	0.159586
ENSG00000155508.14	CNOT8	NFKB2	198.619	-0.250005	0.0926451	-2.69852	0.00696487	0.0736893
ENSG00000135077.10	HAVCR2	NFKB2	42.4837	-0.398819	0.197431	-2.02004	0.043379	0.232175
ENSG00000135074.16	ADAM19	NFKB2	283.968	0.281619	0.0774444	3.6364	0.000276472	0.00777612
ENSG00000113282.14	CLINT1	NFKB2	536.142	-0.411824	0.0669239	-6.15362	7.5732e-10	1.95495e-07
ENSG00000113312.12	TTC1	NFKB2	252.671	0.165905	0.077558	2.13911	0.0324271	0.196436
ENSG00000113328.19	CCNG1	NFKB2	394.335	0.189535	0.0674843	2.80858	0.00497605	0.0580956
ENSG00000072571.20	HMMR	NFKB2	731.903	0.236496	0.0780141	3.03145	0.00243385	0.0362895
ENSG00000038274.18	MAT2B	NFKB2	507.462	-0.183411	0.0696893	-2.63184	0.00849231	0.0845284
ENSG00000113643.9	RARS1	NFKB2	368.462	0.159009	0.0783984	2.02822	0.0425375	0.229978
ENSG00000043462.13	LCP2	NFKB2	416.299	-0.170128	0.0701912	-2.42378	0.0153597	0.121762
ENSG00000181163.14	NPM1	NFKB2	1836.82	0.113192	0.0497473	2.27534	0.0228853	0.157297
ENSG00000072786.13	STK10	NFKB2	344.757	-0.361117	0.0805841	-4.48124	7.42103e-06	0.000518255
ENSG00000037241.7	RPL26L1	NFKB2	96.6106	0.348115	0.119717	2.90781	0.00363969	0.0468493
ENSG00000113732.9	ATP6V0E1	NFKB2	389.421	0.221297	0.067075	3.29925	0.000969438	0.0191787
ENSG00000164463.12	CREBRF	NFKB2	333.758	-0.294371	0.0855713	-3.44007	0.00058156	0.0131122
ENSG00000113739.11	STC2	NFKB2	34.3087	0.684186	0.229905	2.97595	0.00292086	0.0409215
ENSG00000113742.14	CPEB4	NFKB2	64.8823	-0.404422	0.164737	-2.45495	0.0140903	0.115625
ENSG00000048162.22	NOP16	NFKB2	133.621	0.218001	0.103922	2.09774	0.035928	0.208203
ENSG00000146066.3	HIGD2A	NFKB2	214.135	-0.191262	0.0945379	-2.02313	0.0430599	0.231022
ENSG00000146083.12	RNF44	NFKB2	384.155	-0.145103	0.0692652	-2.09489	0.0361811	0.209452
ENSG00000087206.17	UIMC1	NFKB2	91.3329	-0.423397	0.138397	-3.05928	0.00221869	0.0338981
ENSG00000165671.22	NSD1	NFKB2	291.804	-0.295598	0.0937475	-3.15313	0.00161529	0.0275093
ENSG00000169230.10	PRELID1	NFKB2	257.112	0.259512	0.0915413	2.83492	0.00458371	0.0547782
ENSG00000169220.18	RGS14	NFKB2	113.197	-0.278439	0.131824	-2.1122	0.0346696	0.203989
ENSG00000198055.11	GRK6	NFKB2	129.939	-0.525582	0.122936	-4.27524	1.90931e-05	0.00107058
ENSG00000170089.17	ENSG00000170089	NFKB2	34.9894	-0.890073	0.412799	-2.15619	0.0310689	0.192568
ENSG00000161011.20	SQSTM1	NFKB2	204.347	0.323699	0.093841	3.44945	0.000561739	0.0127335
ENSG00000112679.15	DUSP22	NFKB2	93.8839	-0.365081	0.1396	-2.61519	0.00891767	0.0866852
ENSG00000124535.16	WRNIP1	NFKB2	192.821	-0.208065	0.0878755	-2.36772	0.0178981	0.135519
ENSG00000170542.6	SERPINB9	NFKB2	164.76	-0.28426	0.103874	-2.73658	0.00620812	0.0680572
ENSG00000112739.17	PRPF4B	NFKB2	919.894	0.136078	0.0671398	2.02678	0.0426846	0.230164
ENSG00000124783.14	SSR1	NFKB2	629.518	-0.148799	0.0509504	-2.92047	0.00349504	0.0458198
ENSG00000124784.9	RIOK1	NFKB2	171.36	0.216231	0.0913957	2.36587	0.0179877	0.135829
ENSG00000137210.14	TMEM14B	NFKB2	294.292	0.178867	0.0782708	2.28523	0.0222992	0.154843
ENSG00000111863.13	ADTRP	NFKB2	14.409	0.904315	0.279351	3.2372	0.00120707	0.0224528
ENSG00000095951.17	HIVEP1	NFKB2	57.8826	0.797825	0.137593	5.79842	6.69425e-09	1.37411e-06
ENSG00000225921.7	NOL7	NFKB2	413.544	0.173005	0.0721712	2.39715	0.0165234	0.12807
ENSG00000007944.15	MYLIP	NFKB2	92.9452	-0.466345	0.135239	-3.4483	0.000564124	0.0127449
ENSG00000124788.19	ATXN1	NFKB2	295.385	-0.415047	0.0840122	-4.94031	7.79978e-07	8.35326e-05
ENSG00000124795.17	DEK	NFKB2	3120.75	0.190559	0.0746683	2.55207	0.0107084	0.0965753
ENSG00000112304.11	ACOT13	NFKB2	123.972	0.291569	0.119737	2.43508	0.0148885	0.119403
ENSG00000112308.13	C6orf62	NFKB2	546.654	-0.192893	0.0646636	-2.98303	0.00285414	0.0405477
ENSG00000112312.10	GMNN	NFKB2	341.963	0.219497	0.0718036	3.05691	0.0022363	0.0340272
ENSG00000111913.20	RIPOR2	NFKB2	1054.16	-0.52671	0.0635894	-8.28298	1.20126e-16	1.67246e-13
ENSG00000079691.19	CARMIL1	NFKB2	26.6149	0.45336	0.198235	2.28699	0.0221967	0.154364
ENSG00000112343.11	TRIM38	NFKB2	413.353	-0.160795	0.0686902	-2.34087	0.019239	0.142006
ENSG00000168298.7	H1-4	NFKB2	176.24	-0.44313	0.191066	-2.31925	0.0203815	0.146363
ENSG00000124575.7	H1-3	NFKB2	170.373	-0.409082	0.151945	-2.6923	0.00709606	0.0745506
ENSG00000186470.14	BTN3A2	NFKB2	243.063	-0.186985	0.0895134	-2.0889	0.0367167	0.211017
ENSG00000124508.17	BTN2A2	NFKB2	27.0445	0.773273	0.19245	4.01804	5.86847e-05	0.00243892
ENSG00000026950.17	BTN3A1	NFKB2	97.9346	-0.283499	0.133772	-2.11926	0.0340683	0.202483
ENSG00000111801.16	BTN3A3	NFKB2	74.466	-0.311785	0.157212	-1.98322	0.0473433	0.241996
ENSG00000182952.5	HMGN4	NFKB2	287.003	-0.141833	0.0711889	-1.99235	0.0463325	0.239317
ENSG00000287252.3	ENSG00000287252	NFKB2	13.6146	0.731866	0.267598	2.73495	0.00623898	0.0682962
ENSG00000276903.2	H2AC16	NFKB2	1.98422	-3.52573	1.30898	-2.69349	0.00707077	NA
ENSG00000278677.2	H2AC17	NFKB2	22.3393	-1.25391	0.441572	-2.83965	0.00451631	0.0542055
ENSG00000214922.9	HLA-F-AS1	NFKB2	13.9801	-0.736999	0.328403	-2.24419	0.02482	0.166078
ENSG00000066379.15	POLR1H	NFKB2	145.166	0.28952	0.0987068	2.93314	0.00335556	0.0449696
ENSG00000280128.1	ENSG00000280128	NFKB2	66.2596	-0.341412	0.171913	-1.98596	0.0470382	0.241434
ENSG00000204592.9	HLA-E	NFKB2	1132.33	-0.311492	0.0736667	-4.22839	2.35368e-05	0.00122296
ENSG00000204590.13	GNL1	NFKB2	78.7888	-0.352227	0.144113	-2.44411	0.0145211	0.117884
ENSG00000146112.12	PPP1R18	NFKB2	787.783	-0.203332	0.0729105	-2.78879	0.00529055	0.0604371
ENSG00000137310.12	TCF19	NFKB2	153.418	0.212455	0.0964158	2.20353	0.0275575	0.177404
ENSG00000204525.18	HLA-C	NFKB2	1009.76	-0.165118	0.0650572	-2.53805	0.0111473	0.0988544
ENSG00000204516.10	MICB	NFKB2	103.374	-0.370469	0.133122	-2.78293	0.00538697	0.0610998
ENSG00000227507.3	LTB	NFKB2	5525.31	0.133607	0.0666695	2.00403	0.0450671	0.235329
ENSG00000204475.10	NCR3	NFKB2	46.3971	-0.843289	0.230179	-3.66362	0.000248678	0.00717558
ENSG00000204351.13	SKIV2L	NFKB2	63.853	0.330947	0.15593	2.12241	0.0338031	0.201552
ENSG00000204287.14	HLA-DRA	NFKB2	765.911	0.735028	0.116071	6.33256	2.4112e-10	6.88613e-08
ENSG00000198502.6	HLA-DRB5	NFKB2	51.5874	0.756224	0.34395	2.19865	0.0279031	0.178715
ENSG00000229391.7	HLA-DRB6	NFKB2	44.163	0.64858	0.329644	1.96752	0.0491236	0.246681
ENSG00000196126.12	HLA-DRB1	NFKB2	398.94	0.544447	0.116004	4.69334	2.6878e-06	0.000233279
ENSG00000196735.13	HLA-DQA1	NFKB2	76.2125	0.716932	0.172337	4.16005	3.18182e-05	0.00153416
ENSG00000179344.17	HLA-DQB1	NFKB2	195.631	0.703944	0.114453	6.15052	7.72291e-10	1.95495e-07
ENSG00000204261.9	PSMB8-AS1	NFKB2	220.065	-0.169045	0.0820757	-2.05962	0.0394347	0.220052
ENSG00000240065.8	PSMB9	NFKB2	648.853	0.194984	0.0769948	2.53244	0.0113273	0.099813
ENSG00000168394.13	TAP1	NFKB2	579.373	0.258425	0.0589343	4.38497	1.16e-05	0.000745509
ENSG00000242574.9	HLA-DMB	NFKB2	56.4639	0.716238	0.157405	4.55028	5.35739e-06	0.000405922
ENSG00000204252.14	HLA-DOA	NFKB2	14.5078	0.994548	0.249421	3.98742	6.67953e-05	0.00271521
ENSG00000231389.8	HLA-DPA1	NFKB2	420.96	0.636133	0.092982	6.84146	7.83915e-12	2.81653e-09
ENSG00000223865.11	HLA-DPB1	NFKB2	214.614	0.784929	0.105302	7.4541	9.04865e-14	4.79923e-11
ENSG00000204209.13	DAXX	NFKB2	169.267	-0.227279	0.0957302	-2.37416	0.017589	0.13404
ENSG00000124562.10	SNRPC	NFKB2	462.736	0.163082	0.0628808	2.59351	0.0095001	0.0898236
ENSG00000096060.15	FKBP5	NFKB2	326.685	-0.166547	0.074751	-2.22803	0.0258785	0.170958
ENSG00000112062.11	MAPK14	NFKB2	176.137	-0.267797	0.0939644	-2.84998	0.00437218	0.052817
ENSG00000010030.14	ETV7	NFKB2	10.8724	0.695706	0.338121	2.05756	0.0396322	0.220933
ENSG00000112079.9	STK38	NFKB2	329.707	-0.359699	0.0841654	-4.27372	1.92239e-05	0.00107058
ENSG00000112081.17	SRSF3	NFKB2	1676.48	0.114215	0.053202	2.14682	0.0318076	0.19487
ENSG00000124762.14	CDKN1A	NFKB2	90.6129	0.409765	0.144665	2.83251	0.00461845	0.0551343
ENSG00000137409.21	MTCH1	NFKB2	355.198	0.391313	0.0779308	5.02128	5.13286e-07	5.60488e-05
ENSG00000137193.14	PIM1	NFKB2	650.952	-0.299749	0.0882007	-3.39849	0.00067759	0.0146544
ENSG00000156639.12	ZFAND3	NFKB2	136.794	-0.243733	0.111468	-2.18657	0.0287739	0.182612
ENSG00000024048.11	UBR2	NFKB2	241.721	-0.161454	0.0802718	-2.01134	0.0442894	0.233539
ENSG00000112624.13	BICRAL	NFKB2	137.078	-0.354685	0.105911	-3.34891	0.000811307	0.0168274
ENSG00000124733.5	MEA1	NFKB2	119.859	0.232152	0.116861	1.98657	0.0469699	0.241195
ENSG00000137207.12	YIPF3	NFKB2	50.8545	-0.601286	0.185559	-3.2404	0.0011936	0.0222686
ENSG00000180992.7	MRPL14	NFKB2	111.973	0.317205	0.108485	2.92396	0.00345606	0.0455545
ENSG00000096384.20	HSP90AB1	NFKB2	3253.94	0.183439	0.0519174	3.5333	0.000410414	0.0101582
ENSG00000146232.17	NFKBIE	NFKB2	21.4532	0.480016	0.241157	1.99047	0.0465392	0.239867
ENSG00000146085.8	MMUT	NFKB2	134.945	-0.284442	0.102973	-2.76229	0.00573978	0.0638814
ENSG00000112115.7	IL17A	NFKB2	45.9577	-1.51123	0.255279	-5.91994	3.22054e-09	7.17407e-07
ENSG00000112118.20	MCM3	NFKB2	486.003	0.359097	0.0662956	5.4166	6.07426e-08	9.26783e-06
ENSG00000216775.4	ENSG00000216775	NFKB2	13.0353	0.865382	0.277711	3.11612	0.00183245	0.0302368
ENSG00000112208.11	BAG2	NFKB2	181.349	0.180244	0.0861274	2.09276	0.036371	0.210005
ENSG00000198225.5	FKBP1C	NFKB2	15.0167	0.646685	0.280623	2.30446	0.0211968	0.150221
ENSG00000168216.13	LMBRD1	NFKB2	228.529	-0.221693	0.0834594	-2.6563	0.00790043	0.0802874
ENSG00000119900.9	OGFRL1	NFKB2	83.4391	-0.331668	0.140378	-2.36268	0.0181435	0.136358
ENSG00000290002.1	ENSG00000290002	NFKB2	26.9062	-0.817959	0.264392	-3.09374	0.0019765	0.0319511
ENSG00000080007.8	DDX43	NFKB2	7.863	-1.37172	0.605006	-2.26729	0.0233726	0.159512
ENSG00000156508.19	EEF1A1	NFKB2	419.694	-0.355561	0.144204	-2.46568	0.0136752	0.113583
ENSG00000112695.13	COX7A2	NFKB2	986.06	0.235553	0.0814995	2.89025	0.00384942	0.0485009
ENSG00000112701.18	SENP6	NFKB2	310.523	-0.160354	0.0761221	-2.10654	0.0351573	0.206205
ENSG00000118418.14	HMGN3	NFKB2	294.548	0.360854	0.0757754	4.76215	1.91542e-06	0.000174869
ENSG00000005700.15	IBTK	NFKB2	610.348	-0.139805	0.0533747	-2.61932	0.00881061	0.0861568
ENSG00000135316.19	SYNCRIP	NFKB2	737.74	0.155338	0.0497092	3.12494	0.00177842	0.0294324
ENSG00000203875.13	SNHG5	NFKB2	1837.37	0.123416	0.0547989	2.25217	0.0243118	0.163715
ENSG00000146278.11	PNRC1	NFKB2	483.627	-0.211013	0.087885	-2.40101	0.0163499	0.127537
ENSG00000025039.15	RRAGD	NFKB2	55.4808	0.435432	0.184796	2.35628	0.0184588	0.13789
ENSG00000083099.11	LYRM2	NFKB2	230.088	0.197951	0.0810744	2.4416	0.0146225	0.118124
ENSG00000014123.10	UFL1	NFKB2	238.58	-0.202359	0.0881985	-2.29436	0.0217699	0.152376
ENSG00000146263.12	MMS22L	NFKB2	68.7924	-0.370379	0.152287	-2.43212	0.0150108	0.119678
ENSG00000132424.17	PNISR	NFKB2	1109.88	0.157894	0.0689345	2.29049	0.021993	0.15329
ENSG00000112237.13	CCNC	NFKB2	427.691	0.215114	0.0723575	2.97293	0.00294972	0.041145
ENSG00000286084.3	ENSG00000286084	NFKB2	2.44902	2.12584	0.631942	3.36399	0.000768255	NA
ENSG00000081087.16	OSTM1	NFKB2	124.713	-0.276113	0.115127	-2.39834	0.0164695	0.127831
ENSG00000112335.15	SNX3	NFKB2	349.542	-0.264951	0.0803043	-3.29934	0.00096914	0.0191787
ENSG00000080546.14	SESN1	NFKB2	109.631	-0.294058	0.113421	-2.59263	0.00952449	0.0899327
ENSG00000135535.17	CD164	NFKB2	444.392	-0.147942	0.0717817	-2.061	0.0393031	0.219979
ENSG00000197498.13	RPF2	NFKB2	222.458	0.230366	0.104297	2.20874	0.0271927	0.17626
ENSG00000203778.8	FAM229B	NFKB2	7.77882	0.744114	0.369259	2.01516	0.0438882	0.233326
ENSG00000187189.11	TSPYL4	NFKB2	101.295	-0.474214	0.123661	-3.83478	0.000125675	0.00427309
ENSG00000111832.13	RWDD1	NFKB2	548.741	0.170133	0.0844777	2.01394	0.0440156	0.233359
ENSG00000111879.20	FAM184A	NFKB2	42.5547	-0.424674	0.202889	-2.09313	0.0363372	0.210005
ENSG00000111885.7	MAN1A1	NFKB2	127.344	-0.320074	0.124565	-2.56954	0.0101833	0.0936598
ENSG00000219135.1	RPL23AP48	NFKB2	17.5077	0.693032	0.350482	1.97737	0.0480002	0.243832
ENSG00000111897.7	SERINC1	NFKB2	305.319	-0.331445	0.0808116	-4.10146	4.10559e-05	0.00185887
ENSG00000111906.18	HDDC2	NFKB2	138.581	0.215622	0.0991763	2.17413	0.0296954	0.186652
ENSG00000111912.20	NCOA7	NFKB2	427.156	0.135405	0.0647844	2.09008	0.0366102	0.210578
ENSG00000203760.9	CENPW	NFKB2	227.812	0.423585	0.0958634	4.41864	9.9326e-06	0.000658508
ENSG00000118518.17	RNF146	NFKB2	93.5238	-0.285824	0.137743	-2.07505	0.0379819	0.215382
ENSG00000093144.19	ECHDC1	NFKB2	203.898	0.187248	0.0848099	2.20785	0.0272544	0.176386
ENSG00000198945.8	L3MBTL3	NFKB2	44.9992	-0.904735	0.207133	-4.36789	1.25454e-05	0.000789441
ENSG00000164483.17	SAMD3	NFKB2	220.247	-0.986516	0.121591	-8.11341	4.92206e-16	6.09132e-13
ENSG00000164484.12	TMEM200A	NFKB2	18.5532	0.864104	0.231198	3.7375	0.000185858	0.00568704
ENSG00000079819.19	EPB41L2	NFKB2	180.823	0.654547	0.0923454	7.08803	1.3603e-12	6.06039e-10
ENSG00000079950.14	STX7	NFKB2	112.703	-0.282095	0.114047	-2.4735	0.0133796	0.1123
ENSG00000112306.8	RPS12	NFKB2	7225.7	0.113337	0.051882	2.18451	0.0289248	0.183313
ENSG00000118513.20	MYB	NFKB2	194.426	0.461214	0.120047	3.84194	0.000122067	0.00420922
ENSG00000197442.11	MAP3K5	NFKB2	177.184	-0.409896	0.0972167	-4.21631	2.48334e-05	0.00127463
ENSG00000027697.16	IFNGR1	NFKB2	48.9476	-0.361582	0.181997	-1.98675	0.0469504	0.241195
ENSG00000112406.5	HECA	NFKB2	507.612	-0.155316	0.0787997	-1.97103	0.0487207	0.245574
ENSG00000164442.10	CITED2	NFKB2	202.112	-0.395322	0.121866	-3.24392	0.00117898	0.0221069
ENSG00000009844.16	VTA1	NFKB2	265.444	0.16251	0.0753901	2.15558	0.0311162	0.192754
ENSG00000010818.10	HIVEP2	NFKB2	270.844	-0.246932	0.0779344	-3.16846	0.00153246	0.0265452
ENSG00000135604.11	STX11	NFKB2	79.8126	-0.33835	0.134734	-2.51124	0.0120308	0.104198
ENSG00000152818.19	UTRN	NFKB2	478.723	-0.312581	0.0754627	-4.1422	3.43995e-05	0.00162446
ENSG00000118496.5	FBXO30	NFKB2	49.8966	-0.411549	0.179002	-2.29914	0.0214972	0.150842
ENSG00000178199.14	ZC3H12D	NFKB2	133.684	0.446959	0.102271	4.37035	1.24046e-05	0.000787897
ENSG00000131023.13	LATS1	NFKB2	147.368	-0.314383	0.112026	-2.80635	0.00501065	0.0583134
ENSG00000120253.14	NUP43	NFKB2	107.683	0.334132	0.110981	3.01071	0.00260639	0.0378487
ENSG00000120265.20	PCMT1	NFKB2	448.344	0.275748	0.0595719	4.62883	3.67737e-06	0.000292561
ENSG00000111981.5	ULBP1	NFKB2	1.7279	2.1809	0.756866	2.88149	0.003958	NA
ENSG00000131018.25	SYNE1	NFKB2	282.799	-0.223872	0.093367	-2.39776	0.0164955	0.127943
ENSG00000112029.10	FBXO5	NFKB2	289.561	-0.21293	0.083637	-2.54588	0.0109001	0.0975437
ENSG00000074706.14	IPCEF1	NFKB2	183.89	-0.588251	0.103995	-5.65654	1.54451e-08	2.70679e-06
ENSG00000146426.19	TIAM2	NFKB2	7.22685	0.917685	0.383538	2.39268	0.0167256	0.129043
ENSG00000029639.11	TFB1M	NFKB2	77.9379	0.311981	0.126488	2.46649	0.0136443	0.113421
ENSG00000175048.17	ZDHHC14	NFKB2	32.6878	0.420767	0.20863	2.01681	0.0437157	0.232684
ENSG00000130340.17	SNX9	NFKB2	98.8941	-0.26466	0.127005	-2.08385	0.0371738	0.212765
ENSG00000130338.13	TULP4	NFKB2	62.4309	-0.349885	0.153746	-2.27573	0.0228622	0.157297
ENSG00000146433.10	TMEM181	NFKB2	162.602	-0.218922	0.100357	-2.18144	0.0291508	0.184164
ENSG00000164691.18	TAGAP	NFKB2	211.975	-0.567286	0.0977761	-5.80189	6.55733e-09	1.37411e-06
ENSG00000120437.9	ACAT2	NFKB2	216.839	0.293336	0.081006	3.62116	0.000293284	0.00813792
ENSG00000120438.12	TCP1	NFKB2	704.168	0.215396	0.0572361	3.76329	0.000167695	0.00532134
ENSG00000112110.10	MRPL18	NFKB2	219.781	0.205075	0.0791719	2.59025	0.0095906	0.0901904
ENSG00000197081.16	IGF2R	NFKB2	188.894	-0.535249	0.114196	-4.6871	2.77108e-06	0.000235605
ENSG00000130396.22	AFDN	NFKB2	144.947	0.553805	0.103191	5.36679	8.01502e-08	1.19028e-05
ENSG00000008018.9	PSMB1	NFKB2	505.812	0.305337	0.0758642	4.02478	5.70283e-05	0.00238272
ENSG00000164880.16	INTS1	NFKB2	11.0934	-0.807332	0.37933	-2.12831	0.0333112	0.199152
ENSG00000106268.16	NUDT1	NFKB2	109.901	0.269151	0.112048	2.40209	0.0163015	0.127415
ENSG00000106003.14	LFNG	NFKB2	114.598	-0.470803	0.137821	-3.41605	0.000635357	0.0139508
ENSG00000146535.14	GNA12	NFKB2	82.1414	0.422417	0.114583	3.68657	0.000227297	0.00666218
ENSG00000075624.17	ACTB	NFKB2	2650.25	-0.194777	0.0787222	-2.47423	0.0133524	0.112241
ENSG00000075618.18	FSCN1	NFKB2	33.9992	0.632921	0.210884	3.00128	0.0026885	0.0386879
ENSG00000235944.10	ZNF815P	NFKB2	8.23689	-0.945761	0.455853	-2.0747	0.038014	0.215382
ENSG00000164654.16	MIOS	NFKB2	61.9067	0.400976	0.13652	2.93713	0.00331268	0.0445667
ENSG00000106399.11	RPA3	NFKB2	563.871	0.345111	0.0712947	4.84062	1.29433e-06	0.000126568
ENSG00000189043.10	NDUFA4	NFKB2	831.376	0.261267	0.0748109	3.49236	0.000478769	0.0111465
ENSG00000106460.19	TMEM106B	NFKB2	204.256	-0.279016	0.0910572	-3.06418	0.0021827	0.033565
ENSG00000106537.8	TSPAN13	NFKB2	6.54488	-1.33927	0.662275	-2.02223	0.0431527	NA
ENSG00000105866.15	SP4	NFKB2	252.359	-0.462092	0.0878693	-5.25886	1.44953e-07	1.92201e-05
ENSG00000196683.12	TOMM7	NFKB2	1445.44	0.23088	0.0769184	3.00163	0.00268542	0.0386879
ENSG00000122591.13	FAM126A	NFKB2	486.514	-0.298429	0.0660205	-4.52025	6.17679e-06	0.00045329
ENSG00000136235.17	GPNMB	NFKB2	2.46625	1.40519	0.65782	2.13613	0.0326687	NA
ENSG00000156928.5	MALSU1	NFKB2	164.321	0.353354	0.0914161	3.86533	0.000110937	0.00398586
ENSG00000136231.14	IGF2BP3	NFKB2	2.95908	-2.0939	1.02385	-2.04512	0.0408434	NA
ENSG00000070882.13	OSBPL3	NFKB2	156.148	-0.496007	0.10975	-4.51944	6.20044e-06	0.00045329
ENSG00000050344.9	NFE2L3	NFKB2	105.625	0.461404	0.110305	4.18299	2.87697e-05	0.00144275
ENSG00000122565.19	CBX3	NFKB2	2350.27	0.271505	0.0563999	4.81392	1.47996e-06	0.000143338
ENSG00000086300.17	SNX10	NFKB2	229.636	0.173206	0.0829827	2.08726	0.0368649	0.21165
ENSG00000005020.13	SKAP2	NFKB2	120.683	-0.229816	0.115073	-1.99713	0.0458106	0.237541
ENSG00000153814.13	JAZF1	NFKB2	36.0236	-0.981144	0.240135	-4.0858	4.39248e-05	0.00195222
ENSG00000106100.11	NOD1	NFKB2	25.3234	0.434905	0.216083	2.01267	0.044149	0.23338
ENSG00000006625.18	GGCT	NFKB2	233.725	0.382343	0.0803336	4.75944	1.94133e-06	0.000175793
ENSG00000106105.15	GARS1	NFKB2	271.914	0.329601	0.0769154	4.28525	1.82536e-05	0.00105341
ENSG00000106355.10	LSM5	NFKB2	506.853	0.169501	0.0765403	2.21453	0.0267922	0.174431
ENSG00000205763.15	RP9P	NFKB2	7.76354	0.931749	0.364937	2.55318	0.0106746	0.0964259
ENSG00000122557.11	HERPUD2	NFKB2	258.168	-0.270062	0.0850458	-3.17549	0.00149583	0.0260321
ENSG00000211689.7	TRGC1	NFKB2	4.82959	0.938039	0.457472	2.05049	0.040317	NA
ENSG00000006451.8	RALA	NFKB2	329.421	0.213972	0.0684444	3.12622	0.00177071	0.0294103
ENSG00000164543.7	STK17A	NFKB2	463.132	0.146658	0.0637788	2.29947	0.0214781	0.150842
ENSG00000106603.20	COA1	NFKB2	154.976	0.219481	0.0948124	2.3149	0.0206186	0.147435
ENSG00000136279.21	DBNL	NFKB2	193.547	-0.203808	0.0957228	-2.12915	0.0332422	0.199152
ENSG00000122515.16	ZMIZ2	NFKB2	44.1119	0.442804	0.163439	2.70929	0.00674266	0.072142
ENSG00000136280.17	CCM2	NFKB2	183.712	-0.212494	0.100493	-2.11452	0.034471	0.20329
ENSG00000164742.16	ADCY1	NFKB2	9.87907	1.34385	0.310384	4.32963	1.49358e-05	0.000904101
ENSG00000132436.12	FIGNL1	NFKB2	167.437	0.32876	0.0932269	3.52645	0.000421176	0.01031
ENSG00000106070.20	GRB10	NFKB2	8.0918	1.07708	0.367594	2.93007	0.00338883	0.0449878
ENSG00000154978.13	VOPP1	NFKB2	167.087	0.398018	0.120497	3.30314	0.000956083	0.0190158
ENSG00000146733.14	PSPH	NFKB2	32.0786	0.382134	0.180703	2.11471	0.0344548	0.20329
ENSG00000146731.11	CCT6A	NFKB2	936.196	0.111276	0.0526632	2.11298	0.0346023	0.2037
ENSG00000106153.13	CHCHD2	NFKB2	2486.65	0.112246	0.0504286	2.22584	0.0260251	0.171317
ENSG00000152926.16	ZNF117	NFKB2	14.023	-0.936473	0.351404	-2.66494	0.00770009	0.0790345
ENSG00000229180.9	RABGEF1P1	NFKB2	29.9765	-0.586533	0.234306	-2.50328	0.0123047	0.106157
ENSG00000243335.10	KCTD7	NFKB2	146.296	-0.279	0.11051	-2.52466	0.0115811	0.101487
ENSG00000106077.19	ABHD11	NFKB2	12.5735	0.913313	0.308955	2.95613	0.00311522	0.0426741
ENSG00000146701.12	MDH2	NFKB2	360.854	0.145087	0.0713397	2.03375	0.0419769	0.228514
ENSG00000106211.10	HSPB1	NFKB2	51.087	0.56802	0.167905	3.38299	0.000717013	0.0152445
ENSG00000127951.8	FGL2	NFKB2	26.3599	-0.993349	0.301165	-3.29836	0.00097253	0.0192057
ENSG00000127947.16	PTPN12	NFKB2	86.0719	-0.39849	0.132717	-3.00257	0.00267714	0.0386744
ENSG00000135211.6	TMEM60	NFKB2	90.0277	-0.265739	0.126462	-2.10134	0.0356112	0.20749
ENSG00000182165.20	TP53TG1	NFKB2	32.0115	0.407461	0.194034	2.09994	0.035734	0.207944
ENSG00000005469.12	CROT	NFKB2	40.5868	-0.643145	0.197609	-3.25464	0.00113536	0.0214333
ENSG00000085563.15	ABCB1	NFKB2	58.1379	-0.503404	0.171396	-2.93709	0.00331309	0.0445667
ENSG00000075142.14	SRI	NFKB2	341.575	0.196203	0.0706566	2.77686	0.00548876	0.0618763
ENSG00000157224.16	CLDN12	NFKB2	4.19473	0.970658	0.48779	1.98991	0.0466009	NA
ENSG00000001629.10	ANKIB1	NFKB2	220.446	-0.190791	0.084498	-2.25794	0.0239496	0.161962
ENSG00000205413.8	SAMD9	NFKB2	457.244	-0.186464	0.080283	-2.32259	0.0202013	0.14587
ENSG00000127922.10	SEM1	NFKB2	806.639	0.165616	0.0621954	2.66284	0.0077485	0.0793491
ENSG00000241468.8	ATP5MF	NFKB2	199.389	0.383863	0.0991249	3.87252	0.000107718	0.00392078
ENSG00000197037.11	ZSCAN25	NFKB2	30.341	-0.481704	0.227101	-2.1211	0.0339135	0.201886
ENSG00000066923.18	STAG3	NFKB2	19.4561	0.51314	0.225766	2.27288	0.0230334	0.157874
ENSG00000106330.12	MOSPD3	NFKB2	58.714	-0.610339	0.215958	-2.82619	0.00471046	0.055933
ENSG00000172354.10	GNB2	NFKB2	148.426	-0.450086	0.14091	-3.19414	0.00140247	0.0250117
ENSG00000172336.5	POP7	NFKB2	165.533	0.187817	0.0900848	2.08489	0.0370797	0.212547
ENSG00000087087.20	SRRT	NFKB2	305.446	0.167911	0.073033	2.29911	0.0214985	0.150842
ENSG00000160991.17	ORAI2	NFKB2	210.257	0.817344	0.0923744	8.84817	8.89688e-19	1.98187e-15
ENSG00000105821.15	DNAJC2	NFKB2	429.659	0.204522	0.083621	2.44582	0.0144521	0.117509
ENSG00000161057.13	PSMC2	NFKB2	410.444	0.161241	0.0681805	2.36491	0.0180345	0.135829
ENSG00000008282.9	SYPL1	NFKB2	148.464	0.29248	0.0943422	3.1002	0.00193388	0.0315122
ENSG00000105835.13	NAMPT	NFKB2	229.708	-0.24879	0.0936167	-2.65754	0.00787128	0.0801374
ENSG00000253276.5	CCDC71L	NFKB2	105.192	-0.258026	0.113891	-2.26555	0.0234791	0.159945
ENSG00000105851.11	PIK3CG	NFKB2	241.409	-0.395599	0.0902319	-4.38425	1.16388e-05	0.000745509
ENSG00000105879.13	CBLL1	NFKB2	225.235	-0.330256	0.0895493	-3.68798	0.000226043	0.0066605
ENSG00000091140.15	DLD	NFKB2	290.787	0.275108	0.0677149	4.06274	4.85002e-05	0.00212675
ENSG00000135272.13	MDFIC	NFKB2	543.413	-0.167491	0.0705851	-2.3729	0.017649	0.134089
ENSG00000135269.18	TES	NFKB2	781.973	-0.136849	0.050728	-2.69771	0.00698192	0.0737106
ENSG00000196937.11	FAM3C	NFKB2	105.031	0.247657	0.117819	2.10201	0.0355527	0.207431
ENSG00000008311.16	AASS	NFKB2	17.9125	0.653747	0.258902	2.52507	0.0115674	0.101447
ENSG00000128609.16	NDUFA5	NFKB2	481.784	0.256299	0.0826385	3.10144	0.0019258	0.0314509
ENSG00000197157.11	SND1	NFKB2	238.007	0.178578	0.0874732	2.04152	0.0411991	0.225799
ENSG00000135245.10	HILPDA	NFKB2	88.4919	0.777681	0.190103	4.09084	4.29816e-05	0.00193036
ENSG00000213280.2	ENSG00000213280	NFKB2	45.2002	0.447069	0.209189	2.13716	0.0325854	0.197141
ENSG00000128596.17	CCDC136	NFKB2	6.63454	1.42603	0.369665	3.85762	0.000114497	0.00406138
ENSG00000128524.5	ATP6V1F	NFKB2	123.842	0.226561	0.112287	2.0177	0.0436224	0.232684
ENSG00000158467.17	AHCYL2	NFKB2	20.4712	0.60233	0.232345	2.5924	0.00953097	0.0899327
ENSG00000128578.10	STRIP2	NFKB2	31.1778	0.604233	0.187324	3.22561	0.00125704	0.0232188
ENSG00000186591.13	UBE2H	NFKB2	275.524	-0.342383	0.0847595	-4.03946	5.35736e-05	0.00228622
ENSG00000221866.10	PLXNA4	NFKB2	4.2242	-2.32966	0.902229	-2.58212	0.00981954	NA
ENSG00000105939.14	ZC3HAV1	NFKB2	981.396	-0.115489	0.0489827	-2.35775	0.0183859	0.137559
ENSG00000146963.18	LUC7L2	NFKB2	251.366	0.196751	0.0797473	2.46718	0.0136182	0.113421
ENSG00000064393.16	HIPK2	NFKB2	386.813	-0.238201	0.0820285	-2.90388	0.00368566	0.047185
ENSG00000059378.13	PARP12	NFKB2	38.3024	-0.460154	0.202028	-2.27768	0.0227458	0.156771
ENSG00000006459.11	KDM7A	NFKB2	164.964	-0.290272	0.10589	-2.74127	0.00612016	0.0672915
ENSG00000133606.11	MKRN1	NFKB2	174.834	-0.233266	0.101403	-2.30038	0.0214267	0.150842
ENSG00000090266.13	NDUFB2	NFKB2	513.193	0.347253	0.0903701	3.84257	0.000121754	0.00420922
ENSG00000090263.16	MRPS33	NFKB2	375.65	0.274686	0.0747497	3.67474	0.00023809	0.00690584
ENSG00000106028.11	SSBP1	NFKB2	721.862	0.142443	0.0613133	2.3232	0.0201683	0.145819
ENSG00000159840.16	ZYX	NFKB2	156.899	-0.236469	0.118858	-1.98951	0.046645	0.240302
ENSG00000244198.7	ARHGEF35-AS1	NFKB2	8.76531	-1.13103	0.484385	-2.33499	0.019544	0.143211
ENSG00000055130.18	CUL1	NFKB2	209.34	0.186206	0.0809782	2.29946	0.0214791	0.150842
ENSG00000197024.9	ZNF398	NFKB2	40.7123	-0.433855	0.193919	-2.2373	0.0252666	0.168414
ENSG00000133574.10	GIMAP4	NFKB2	743.568	-0.155954	0.0657503	-2.37192	0.017696	0.134354
ENSG00000106560.11	GIMAP2	NFKB2	243.62	-0.189811	0.0948076	-2.00207	0.0452771	0.235873
ENSG00000213203.3	GIMAP1	NFKB2	237.433	-0.308535	0.0958169	-3.22005	0.00128169	0.0235355
ENSG00000197150.13	ABCB8	NFKB2	17.1114	-0.834046	0.336245	-2.48047	0.0131209	0.111085
ENSG00000164885.13	CDK5	NFKB2	30.2313	-0.603502	0.23821	-2.53348	0.0112936	0.099813
ENSG00000164889.15	SLC4A2	NFKB2	25.589	0.574411	0.213575	2.68951	0.00715575	0.0749068
ENSG00000243836.7	WDR86-AS1	NFKB2	58.6263	-1.07821	0.225875	-4.77349	1.81063e-06	0.000169469
ENSG00000196584.4	XRCC2	NFKB2	82.1448	0.339721	0.127662	2.66111	0.00778838	0.0794836
ENSG00000217825.2	ENSG00000217825	NFKB2	9.90472	2.29758	0.31392	7.319	2.49827e-13	1.20982e-10
ENSG00000117868.18	ESYT2	NFKB2	407.507	-0.297645	0.0701088	-4.24547	2.18137e-05	0.00114604
ENSG00000147364.17	FBXO25	NFKB2	150.304	0.265456	0.0982334	2.7023	0.00688622	0.073259
ENSG00000154328.16	NEIL2	NFKB2	20.4704	0.949467	0.22001	4.31556	1.59199e-05	0.000943167
ENSG00000120910.15	PPP3CC	NFKB2	143.999	-0.263688	0.101342	-2.60195	0.00926946	0.0885448
ENSG00000158941.17	CCAR2	NFKB2	52.3677	-0.518346	0.187974	-2.75753	0.00582391	0.0646726
ENSG00000120889.13	TNFRSF10B	NFKB2	54.4374	0.406942	0.143461	2.83661	0.00455951	0.0546062
ENSG00000173530.6	TNFRSF10D	NFKB2	9.5741	0.962406	0.333406	2.88659	0.00389442	0.048792
ENSG00000104765.16	BNIP3L	NFKB2	533.504	0.272823	0.100798	2.70663	0.00679708	0.0725847
ENSG00000092964.18	DPYSL2	NFKB2	195.08	0.204525	0.0877296	2.33131	0.0197372	0.144102
ENSG00000120899.18	PTK2B	NFKB2	145.553	-0.301162	0.116566	-2.58362	0.00977682	0.0912239
ENSG00000120885.22	CLU	NFKB2	43.5388	0.468612	0.209847	2.23312	0.0255413	0.169434
ENSG00000147419.19	CCDC25	NFKB2	447.013	0.304552	0.0638292	4.77135	1.82994e-06	0.000169849
ENSG00000133872.14	SARAF	NFKB2	1053.12	-0.183495	0.0662142	-2.77123	0.00558448	0.0627016
ENSG00000104660.19	LEPROTL1	NFKB2	655.121	-0.134638	0.0552081	-2.43874	0.0147384	0.118524
ENSG00000104687.14	GSR	NFKB2	227.985	-0.226525	0.0891168	-2.54188	0.0110257	0.0983218
ENSG00000247134.8	ENSG00000247134	NFKB2	16.1935	0.554885	0.270302	2.05284	0.0400883	0.222363
ENSG00000156675.16	RAB11FIP1	NFKB2	592.741	-0.1886	0.0761912	-2.47536	0.0133104	0.111972
ENSG00000147548.17	NSD3	NFKB2	711.589	-0.141732	0.0557938	-2.54029	0.0110762	0.0986145
ENSG00000147536.12	GINS4	NFKB2	77.2829	0.370077	0.12243	3.02276	0.00250479	0.0367567
ENSG00000029534.21	ANK1	NFKB2	32.7349	-0.73698	0.255421	-2.88535	0.00390974	0.0488645
ENSG00000070718.12	AP3M2	NFKB2	165.789	0.181694	0.0868631	2.09173	0.0364624	0.210199
ENSG00000070501.12	POLB	NFKB2	89.8125	0.289442	0.120579	2.40045	0.0163751	0.127538
ENSG00000078668.14	VDAC3	NFKB2	467.789	0.157251	0.0682255	2.30487	0.0211741	0.150221
ENSG00000147434.9	CHRNA6	NFKB2	9.82644	1.91119	0.272096	7.02397	2.15658e-12	8.8963e-10
ENSG00000185900.11	POMK	NFKB2	238.503	0.189752	0.083568	2.27063	0.0231692	0.158491
ENSG00000221869.5	CEBPD	NFKB2	21.76	-0.909859	0.383391	-2.37319	0.0176353	0.134076
ENSG00000104738.19	MCM4	NFKB2	664.845	0.208495	0.0493163	4.22772	2.36071e-05	0.00122296
ENSG00000169139.12	UBE2V2	NFKB2	471.86	0.148597	0.0688058	2.15967	0.0307986	0.191426
ENSG00000120992.18	LYPLA1	NFKB2	518.074	-0.159283	0.0654728	-2.43282	0.0149819	0.119619
ENSG00000170791.18	CHCHD7	NFKB2	194.82	0.257662	0.0840048	3.06723	0.00216055	0.033469
ENSG00000215114.10	UBXN2B	NFKB2	37.9094	-0.577676	0.208145	-2.77535	0.0055142	0.0621003
ENSG00000137575.12	SDCBP	NFKB2	360.679	-0.28301	0.0842239	-3.36021	0.000778829	0.0162142
ENSG00000035681.9	NSMAF	NFKB2	173.882	-0.212548	0.0909931	-2.33587	0.0194982	0.143099
ENSG00000171316.14	CHD7	NFKB2	134.123	0.352897	0.105895	3.33251	0.000860665	0.0176215
ENSG00000198363.18	ASPH	NFKB2	39.1582	0.431649	0.180767	2.38787	0.0169462	0.129991
ENSG00000185697.17	MYBL1	NFKB2	119.113	-0.453922	0.138401	-3.27975	0.00103899	0.0200781
ENSG00000066777.9	ARFGEF1	NFKB2	271.872	-0.279123	0.0798802	-3.49427	0.000475361	0.0111465
ENSG00000067167.8	TRAM1	NFKB2	539.733	-0.140676	0.0676361	-2.0799	0.0375346	0.214061
ENSG00000147604.14	RPL7	NFKB2	2281.94	0.155666	0.0562506	2.76737	0.00565104	0.0632551
ENSG00000154582.18	ELOC	NFKB2	382.358	0.193277	0.0685732	2.81855	0.0048241	0.0566601
ENSG00000164751.15	PEX2	NFKB2	172.655	-0.227941	0.092732	-2.45806	0.013969	0.114994
ENSG00000171033.13	PKIA	NFKB2	127.941	0.245293	0.09529	2.57417	0.0100481	0.092776
ENSG00000104427.12	ZC2HC1A	NFKB2	185.729	0.280357	0.095773	2.92731	0.00341905	0.0452343
ENSG00000164687.11	FABP5	NFKB2	83.0638	0.30369	0.143555	2.1155	0.0343873	0.203186
ENSG00000133739.16	LRRCC1	NFKB2	208.158	0.294837	0.105094	2.80546	0.00502444	0.058336
ENSG00000123124.14	WWP1	NFKB2	295.206	-0.276442	0.0757987	-3.64705	0.000265264	0.00755774
ENSG00000104320.15	NBN	NFKB2	229.339	0.176014	0.0820185	2.14603	0.0318704	0.195075
ENSG00000180694.14	TMEM64	NFKB2	94.7138	-0.249755	0.123054	-2.02964	0.0423929	0.229775
ENSG00000253738.3	OTUD6B-AS1	NFKB2	283.813	0.248048	0.0961943	2.57862	0.0099197	0.0921481
ENSG00000164951.16	PDP1	NFKB2	171.893	-0.530434	0.0986331	-5.37785	7.53806e-08	1.13458e-05
ENSG00000156170.14	NDUFAF6	NFKB2	35.6652	0.605243	0.171006	3.53931	0.000401179	0.00999626
ENSG00000164938.14	TP53INP1	NFKB2	92.5021	0.481923	0.116792	4.12636	3.68557e-05	0.00169628
ENSG00000156172.6	CFAP418	NFKB2	13.9441	0.576529	0.276033	2.08862	0.0367417	0.211052
ENSG00000156467.10	UQCRB	NFKB2	2402.15	0.15423	0.0693648	2.22346	0.0261845	0.172027
ENSG00000132549.20	VPS13B	NFKB2	72.4909	-0.291772	0.148821	-1.96056	0.0499305	0.24916
ENSG00000164919.11	COX6C	NFKB2	1998.62	0.172375	0.0548817	3.14085	0.00168459	0.0283857
ENSG00000070756.17	PABPC1	NFKB2	5443.56	-0.249485	0.0725989	-3.43649	0.000589311	0.0131995
ENSG00000155090.15	KLF10	NFKB2	85.3216	-0.327816	0.138292	-2.37046	0.0177659	0.134794
ENSG00000164934.14	DCAF13	NFKB2	189.59	0.200182	0.0846184	2.36571	0.0179958	0.135829
ENSG00000120533.13	ENY2	NFKB2	568.554	0.221309	0.0747487	2.96071	0.00306932	0.0424518
ENSG00000147679.12	UTP23	NFKB2	130.38	-0.277393	0.129953	-2.13457	0.0327962	0.197634
ENSG00000164758.7	MED30	NFKB2	71.8212	-0.330906	0.16325	-2.02699	0.0426632	0.230164
ENSG00000136960.13	ENPP2	NFKB2	6.38959	0.929329	0.369576	2.51458	0.0119174	NA
ENSG00000136982.6	DSCC1	NFKB2	117.254	0.277738	0.108026	2.57102	0.0101398	0.0933572
ENSG00000136986.10	DERL1	NFKB2	211.2	-0.197928	0.0817885	-2.42	0.0155204	0.122514
ENSG00000156802.13	ATAD2	NFKB2	704.195	0.119455	0.0552639	2.16155	0.0306531	0.190947
ENSG00000104549.12	SQLE	NFKB2	110.909	0.399496	0.105286	3.79439	0.000148005	0.00486735
ENSG00000156831.8	NSMCE2	NFKB2	185.046	0.221883	0.0905917	2.44926	0.0143149	0.116745
ENSG00000173334.4	TRIB1	NFKB2	51.2469	0.450386	0.158413	2.84311	0.00446763	0.0538533
ENSG00000245164.10	LINC00861	NFKB2	118.879	-1.24091	0.175651	-7.06462	1.61059e-12	6.8995e-10
ENSG00000136997.21	MYC	NFKB2	149.164	-0.481547	0.125929	-3.82396	0.000131323	0.00439242
ENSG00000104472.10	CHRAC1	NFKB2	146.929	-0.241748	0.11041	-2.18955	0.028557	0.181827
ENSG00000123908.12	AGO2	NFKB2	345.968	-0.368556	0.0785717	-4.6907	2.72278e-06	0.000233279
ENSG00000104529.19	EEF1D	NFKB2	948.982	0.298035	0.0927688	3.21266	0.00131511	0.0238952
ENSG00000178209.17	PLEC	NFKB2	70.0927	-0.459517	0.180407	-2.54711	0.0108619	0.097407
ENSG00000178896.9	EXOSC4	NFKB2	17.2107	0.641843	0.281585	2.27939	0.0226438	0.156455
ENSG00000179832.18	MROH1	NFKB2	13.0054	-0.863488	0.389928	-2.21448	0.0267958	0.174431
ENSG00000147804.10	SLC39A4	NFKB2	19.455	-0.688753	0.341713	-2.01559	0.0438428	0.2332
ENSG00000160957.15	RECQL4	NFKB2	78.6771	0.495112	0.12937	3.82711	0.000129657	0.00436773
ENSG00000107099.18	DOCK8	NFKB2	289.391	-0.218288	0.0961429	-2.27045	0.0231803	0.158491
ENSG00000080608.10	PUM3	NFKB2	344.631	0.160363	0.0780484	2.05467	0.0399113	0.221933
ENSG00000232104.5	RFX3-DT	NFKB2	16.1807	-0.677669	0.325685	-2.08075	0.0374566	0.213725
ENSG00000096968.14	JAK2	NFKB2	231.284	-0.509003	0.0958296	-5.31154	1.087e-07	1.52742e-05
ENSG00000197646.8	PDCD1LG2	NFKB2	11.4562	0.80979	0.297977	2.71762	0.00657528	0.0708959
ENSG00000099219.15	ERMP1	NFKB2	105.853	-0.29413	0.124455	-2.36335	0.0181105	0.136202
ENSG00000137038.8	DMAC1	NFKB2	203.161	0.253524	0.101748	2.49167	0.0127143	0.109016
ENSG00000155158.20	TTC39B	NFKB2	90.1935	-0.42516	0.130394	-3.26059	0.00111181	0.021132
ENSG00000164985.15	PSIP1	NFKB2	1194.59	0.122857	0.0480471	2.557	0.0105578	0.096006
ENSG00000188921.14	HACD4	NFKB2	190.424	-0.178059	0.090097	-1.9763	0.0481203	0.244063
ENSG00000099810.21	MTAP	NFKB2	143.559	-0.219319	0.104317	-2.10243	0.0355159	0.207325
ENSG00000096872.17	IFT74	NFKB2	98.6431	0.369616	0.11481	3.21936	0.00128475	0.0235355
ENSG00000120162.10	MOB3B	NFKB2	3.46582	2.00337	0.765185	2.61815	0.00884079	NA
ENSG00000197579.8	TOPORS	NFKB2	232.908	0.216906	0.0871611	2.48856	0.0128262	0.109638
ENSG00000165272.16	AQP3	NFKB2	647.052	-0.475929	0.132344	-3.59616	0.000322954	0.0086491
ENSG00000164978.18	NUDT2	NFKB2	64.1282	0.269572	0.134545	2.00359	0.0451139	0.235463
ENSG00000159899.16	NPR2	NFKB2	9.64326	1.0048	0.331745	3.02883	0.00245503	0.0364193
ENSG00000122694.16	GLIPR2	NFKB2	93.3427	-0.477448	0.142608	-3.34797	0.000814063	0.0168532
ENSG00000281649.3	EBLN3P	NFKB2	179.283	-0.359179	0.0996447	-3.60459	0.000312641	0.00848122
ENSG00000119138.5	KLF9	NFKB2	140.42	-0.533674	0.113755	-4.69143	2.71302e-06	0.000233279
ENSG00000135048.14	CEMIP2	NFKB2	156.695	-0.354258	0.11235	-3.15316	0.00161515	0.0275093
ENSG00000134996.12	OSTF1	NFKB2	279.038	-0.211509	0.0973141	-2.17347	0.0297452	0.186664
ENSG00000197969.14	VPS13A	NFKB2	306.092	-0.235399	0.0899086	-2.6182	0.00883956	0.086364
ENSG00000106829.20	TLE4	NFKB2	217.513	-0.18504	0.0901076	-2.05354	0.0400199	0.222204
ENSG00000172159.16	FRMD3	NFKB2	2.91736	-2.19456	1.0838	-2.02488	0.0428793	NA
ENSG00000165115.15	KIF27	NFKB2	19.4367	0.843636	0.24916	3.38592	0.000709397	0.0151393
ENSG00000148053.18	NTRK2	NFKB2	54.4688	1.31149	0.156997	8.3536	6.62113e-17	1.05352e-13
ENSG00000165030.4	NFIL3	NFKB2	148.053	0.2089	0.10176	2.05286	0.0400859	0.222363
ENSG00000127084.19	FGD3	NFKB2	146.396	-0.473199	0.11974	-3.9519	7.75346e-05	0.00306234
ENSG00000188938.17	FAM120AOS	NFKB2	245.278	0.165653	0.0741772	2.2332	0.0255358	0.169434
ENSG00000197724.11	PHF2	NFKB2	145.941	-0.272812	0.109911	-2.48213	0.0130599	0.110752
ENSG00000269929.5	MIRLET7A1HG	NFKB2	76.8021	0.282015	0.138834	2.03131	0.0422233	0.229406
ENSG00000148120.18	AOPEP	NFKB2	3.36687	-2.30011	0.915406	-2.51267	0.0119823	NA
ENSG00000185920.18	PTCH1	NFKB2	5.95342	-1.44758	0.660804	-2.19064	0.028478	NA
ENSG00000136842.14	TMOD1	NFKB2	2.79732	1.64621	0.52655	3.1264	0.00176958	NA
ENSG00000095380.11	NANS	NFKB2	89.968	0.486414	0.117762	4.13048	3.6201e-05	0.00168427
ENSG00000106789.13	CORO2A	NFKB2	76.167	0.657357	0.12771	5.14727	2.64308e-07	3.28619e-05
ENSG00000106803.10	SEC61B	NFKB2	767.211	0.164743	0.0556948	2.95797	0.00309675	0.0425823
ENSG00000238172.2	RPS2P35	NFKB2	5.88685	0.800927	0.398036	2.0122	0.044199	NA
ENSG00000136824.19	SMC2	NFKB2	1917.06	0.15382	0.0697638	2.20486	0.0274637	0.177225
ENSG00000070214.17	SLC44A1	NFKB2	115.973	0.228312	0.115569	1.97554	0.0482065	0.244203
ENSG00000119326.15	CTNNAL1	NFKB2	119.214	0.31701	0.112975	2.80603	0.00501564	0.0583134
ENSG00000070159.14	PTPN3	NFKB2	2.43592	1.87922	0.571047	3.29083	0.000998916	NA
ENSG00000259953.2	LINC02977	NFKB2	18.8114	-1.03674	0.303081	-3.42066	0.000624687	0.0138051
ENSG00000106868.17	SUSD1	NFKB2	46.787	-0.366609	0.179316	-2.04449	0.0409055	0.224879
ENSG00000119314.16	PTBP3	NFKB2	1108.33	-0.121077	0.0496164	-2.44026	0.0146767	0.118234
ENSG00000165185.15	KIAA1958	NFKB2	15.7517	0.537434	0.262014	2.05117	0.0402507	0.222893
ENSG00000148153.14	INIP	NFKB2	331.362	0.210497	0.0632683	3.32705	0.000877698	0.0178066
ENSG00000148229.13	POLE3	NFKB2	528.569	0.16116	0.0684929	2.35294	0.0186255	0.13867
ENSG00000138835.24	RGS3	NFKB2	17.4963	0.509559	0.252667	2.01672	0.0437248	0.232684
ENSG00000157693.15	TMEM268	NFKB2	57.6969	0.30655	0.14237	2.1532	0.0313029	0.19348
ENSG00000106952.8	TNFSF8	NFKB2	206.354	0.357861	0.113622	3.14957	0.00163509	0.0277193
ENSG00000106780.9	MEGF9	NFKB2	78.6163	-0.790231	0.156946	-5.03504	4.77739e-07	5.42965e-05
ENSG00000214654.9	B3GALT9	NFKB2	9.67644	0.713726	0.34008	2.0987	0.0358433	0.208124
ENSG00000119403.15	PHF19	NFKB2	425.562	0.312232	0.0691213	4.51716	6.26743e-06	0.00045329
ENSG00000056558.11	TRAF1	NFKB2	139.692	0.545048	0.0988291	5.51505	3.48677e-08	5.54795e-06
ENSG00000119421.7	NDUFA8	NFKB2	118.057	0.216021	0.106811	2.02246	0.0431289	0.231169
ENSG00000136930.13	PSMB7	NFKB2	264.004	0.373186	0.0929177	4.0163	5.91189e-05	0.00244783
ENSG00000136942.15	RPL35	NFKB2	1784.61	0.306465	0.0827844	3.70197	0.000213934	0.00635412
ENSG00000173611.18	SCAI	NFKB2	28.3451	-0.483372	0.226496	-2.13413	0.0328324	0.197634
ENSG00000136933.17	RABEPK	NFKB2	61.875	0.312091	0.14137	2.20762	0.027271	0.176391
ENSG00000197958.13	RPL12	NFKB2	1822.55	0.171111	0.0577204	2.96448	0.00303199	0.0420552
ENSG00000148356.15	LRSAM1	NFKB2	11.5053	-0.942201	0.476467	-1.97747	0.0479883	0.243832
ENSG00000136807.14	CDK9	NFKB2	15.4105	-0.679021	0.343213	-1.97842	0.0478811	0.243627
ENSG00000136840.19	ST6GALNAC4	NFKB2	14.4522	0.630446	0.283159	2.22648	0.0259822	0.171209
ENSG00000167106.12	FAM102A	NFKB2	680.499	-0.300368	0.0745338	-4.02996	5.57862e-05	0.00235359
ENSG00000119392.16	GLE1	NFKB2	277.187	0.181875	0.0849186	2.14176	0.0322132	0.195846
ENSG00000197694.18	SPTAN1	NFKB2	68.0459	-0.364419	0.181977	-2.00256	0.045225	0.235786
ENSG00000223478.2	ZDHHC12-DT	NFKB2	58.1206	0.310318	0.150638	2.06002	0.0393969	0.220052
ENSG00000107021.16	TBC1D13	NFKB2	29.8234	0.427191	0.212009	2.01496	0.0439084	0.233326
ENSG00000167136.7	ENDOG	NFKB2	55.6314	0.389983	0.153653	2.53807	0.0111464	0.0988544
ENSG00000227619.3	ENSG00000227619	NFKB2	3.5344	1.6223	0.481208	3.37132	0.000748099	NA
ENSG00000107164.17	FUBP3	NFKB2	121.99	-0.243803	0.111235	-2.19178	0.0283952	0.181137
ENSG00000130713.17	EXOSC2	NFKB2	64.069	0.391296	0.133252	2.93651	0.00331928	0.0445961
ENSG00000107290.14	SETX	NFKB2	629.491	-0.292655	0.0708848	-4.1286	3.64972e-05	0.00168674
ENSG00000125482.13	TTF1	NFKB2	280.928	0.155997	0.0748872	2.08309	0.0372429	0.213051
ENSG00000148297.16	MED22	NFKB2	21.8029	0.631429	0.231728	2.72487	0.00643277	0.0700374
ENSG00000148291.10	SURF2	NFKB2	22.6397	0.493297	0.233879	2.1092	0.0349273	0.205288
ENSG00000130560.9	UBAC1	NFKB2	184.854	0.237207	0.0952745	2.48972	0.0127845	0.109449
ENSG00000165661.17	QSOX2	NFKB2	30.8002	-0.44476	0.211873	-2.09918	0.035801	0.208061
ENSG00000196642.19	RABL6	NFKB2	191.711	0.226172	0.091048	2.48409	0.0129881	0.110345
ENSG00000054148.18	PHPT1	NFKB2	71.1215	0.460021	0.154532	2.97687	0.00291207	0.0409033
ENSG00000130653.16	PNPLA7	NFKB2	4.38982	1.06264	0.53749	1.97703	0.0480377	NA
ENSG00000181090.21	EHMT1	NFKB2	108.989	-0.406845	0.12587	-3.23225	0.00122819	0.0227613
ENSG00000015171.20	ZMYND11	NFKB2	237.835	-0.278732	0.0815242	-3.41901	0.000628492	0.0138617
ENSG00000107959.17	PITRM1	NFKB2	78.5226	0.277508	0.131661	2.10775	0.035053	0.205809
ENSG00000057608.17	GDI2	NFKB2	784.11	0.124409	0.0545539	2.28048	0.0225795	0.156205
ENSG00000170525.21	PFKFB3	NFKB2	228.377	0.286117	0.109383	2.61574	0.00890355	0.0866852
ENSG00000065675.16	PRKCQ	NFKB2	199.697	-0.285736	0.0888176	-3.21711	0.00129491	0.0236438
ENSG00000237943.8	PRKCQ-AS1	NFKB2	167.866	-0.258665	0.0971483	-2.66258	0.00775447	0.0793491
ENSG00000165629.20	ATP5F1C	NFKB2	354.648	0.238627	0.0817291	2.91973	0.0035033	0.0458516
ENSG00000197308.9	GATA3-AS1	NFKB2	3.46077	-2.79988	1.2465	-2.2462	0.0246912	NA
ENSG00000048740.19	CELF2	NFKB2	1613.07	-0.161801	0.0560205	-2.88825	0.00387392	0.0486603
ENSG00000148429.15	USP6NL	NFKB2	5.25764	1.08259	0.450518	2.403	0.0162611	NA
ENSG00000065665.21	SEC61A2	NFKB2	11.0136	0.781498	0.303616	2.57397	0.0100539	0.092776
ENSG00000123240.17	OPTN	NFKB2	712.953	-0.254847	0.0610528	-4.17421	2.99022e-05	0.00145682
ENSG00000065809.14	FAM107B	NFKB2	1565.91	0.105101	0.0479323	2.1927	0.0283293	0.180924
ENSG00000187522.16	HSPA14	NFKB2	199.963	0.190477	0.0886539	2.14855	0.0316703	0.194349
ENSG00000152465.18	NMT2	NFKB2	305.092	-0.359108	0.0856136	-4.19451	2.73457e-05	0.00139076
ENSG00000229124.8	VIM-AS1	NFKB2	40.6853	-0.700647	0.213485	-3.28194	0.00103095	0.0200397
ENSG00000026025.16	VIM	NFKB2	3494.2	-0.153031	0.0604574	-2.53122	0.0113666	0.10008
ENSG00000148488.17	ST8SIA6	NFKB2	8.86771	0.938046	0.328971	2.85145	0.00435197	0.05263
ENSG00000165997.5	ARL5B	NFKB2	100.666	-0.239344	0.118663	-2.017	0.043695	0.232684
ENSG00000148444.16	COMMD3	NFKB2	379.211	0.238664	0.0808412	2.95226	0.00315456	0.0429529
ENSG00000077420.16	APBB1IP	NFKB2	466.724	-0.231791	0.067196	-3.44947	0.000561681	0.0127335
ENSG00000136754.18	ABI1	NFKB2	386.384	-0.222851	0.065244	-3.41565	0.000636289	0.0139508
ENSG00000107897.20	ACBD5	NFKB2	164.671	-0.295399	0.100889	-2.92795	0.003412	0.0452343
ENSG00000099246.18	RAB18	NFKB2	358.731	-0.136164	0.0660327	-2.06207	0.0392008	0.219517
ENSG00000150054.19	MPP7	NFKB2	35.259	-0.649849	0.226625	-2.86751	0.00413718	0.0510864
ENSG00000148516.23	ZEB1	NFKB2	214.226	0.263323	0.0909832	2.8942	0.00380128	0.0481668
ENSG00000150093.20	ITGB1	NFKB2	204.931	-0.430509	0.12163	-3.53949	0.000400902	0.00999626
ENSG00000108100.18	CCNY	NFKB2	236.391	-0.249257	0.0783413	-3.18169	0.0014642	0.025642
ENSG00000189180.16	ZNF33A	NFKB2	224.545	-0.315381	0.096149	-3.28013	0.0010376	0.0200781
ENSG00000169826.8	CSGALNACT2	NFKB2	168.254	-0.256484	0.0974986	-2.63064	0.0085224	0.0846011
ENSG00000169813.17	HNRNPF	NFKB2	1507.76	-0.178735	0.0745133	-2.3987	0.0164535	0.127796
ENSG00000165512.5	ZNF22	NFKB2	237.082	0.199599	0.0773636	2.58001	0.00987968	0.0918788
ENSG00000165406.16	MARCHF8	NFKB2	113.761	-0.452447	0.1179	-3.83756	0.000124261	0.00425852
ENSG00000183055.5	FAM133CP	NFKB2	7.05922	0.867377	0.442511	1.96012	0.0499812	0.249302
ENSG00000170312.17	CDK1	NFKB2	843.343	0.245644	0.0775549	3.16736	0.0015383	0.026605
ENSG00000150347.17	ARID5B	NFKB2	385.896	-0.274034	0.0765355	-3.58049	0.000342952	0.00901645
ENSG00000182010.11	RTKN2	NFKB2	78.0458	-0.36804	0.164948	-2.23125	0.0256648	0.17005
ENSG00000181915.5	ADO	NFKB2	138.869	0.243173	0.0984819	2.46921	0.013541	0.113089
ENSG00000148572.16	NRBF2	NFKB2	97.1493	-0.240884	0.120727	-1.99528	0.0460127	0.237925
ENSG00000204130.14	RUFY2	NFKB2	43.2441	-0.422114	0.195583	-2.15823	0.0309096	0.191794
ENSG00000165730.16	STOX1	NFKB2	9.36121	-0.910352	0.439469	-2.07148	0.0383137	0.216179
ENSG00000156510.13	HKDC1	NFKB2	6.63053	-1.54757	0.631715	-2.44979	0.014294	0.116745
ENSG00000180817.12	PPA1	NFKB2	302.116	0.229284	0.0667036	3.43736	0.000587415	0.0131908
ENSG00000172731.15	LRRC20	NFKB2	9.05216	1.03001	0.348545	2.95517	0.00312498	0.0427067
ENSG00000148730.7	EIF4EBP2	NFKB2	335.777	-0.193726	0.067677	-2.86252	0.00420291	0.0513853
ENSG00000180644.8	PRF1	NFKB2	60.0141	-0.374291	0.182917	-2.04623	0.0407338	0.224379
ENSG00000166228.9	PCBD1	NFKB2	55.1237	0.39705	0.149896	2.64883	0.008077	0.0815609
ENSG00000107738.20	VSIR	NFKB2	70.7315	-0.409864	0.166151	-2.46681	0.0136323	0.113421
ENSG00000107742.14	SPOCK2	NFKB2	1303.96	-0.149066	0.0505246	-2.95036	0.00317402	0.0431651
ENSG00000166295.9	ANAPC16	NFKB2	368.032	0.142456	0.0613838	2.32075	0.0203005	0.145996
ENSG00000168209.6	DDIT4	NFKB2	379.176	0.368907	0.120875	3.05198	0.00227337	0.0344971
ENSG00000182180.14	MRPS16	NFKB2	348.738	0.254979	0.06465	3.94398	8.01388e-05	0.00314291
ENSG00000250959.4	GLUD1P3	NFKB2	3.97491	-1.55577	0.739519	-2.10376	0.0353994	NA
ENSG00000035403.18	VCL	NFKB2	235.615	-0.620223	0.0967908	-6.40787	1.47571e-10	4.32537e-08
ENSG00000165644.11	COMTD1	NFKB2	51.8534	0.342677	0.16573	2.06768	0.0386698	0.217308
ENSG00000138326.21	RPS24	NFKB2	6068.77	0.147788	0.0604322	2.44552	0.0144644	0.117509
ENSG00000108179.14	PPIF	NFKB2	191.09	0.394081	0.0925548	4.25781	2.06437e-05	0.00111616
ENSG00000165678.22	GHITM	NFKB2	787.599	0.134688	0.0486754	2.76706	0.0056565	0.0632551
ENSG00000148688.14	RPP30	NFKB2	73.9263	0.308324	0.129537	2.3802	0.0173034	0.132185
ENSG00000119969.16	HELLS	NFKB2	564.311	0.191333	0.0663186	2.88506	0.00391337	0.0488645
ENSG00000077147.16	TM9SF3	NFKB2	574.957	-0.202022	0.058035	-3.48103	0.000499488	0.0115661
ENSG00000166024.14	R3HCC1L	NFKB2	45.2738	-0.451789	0.192089	-2.35198	0.018674	0.138888
ENSG00000213341.11	CHUK	NFKB2	149.374	-0.214628	0.10014	-2.14327	0.0320914	0.195533
ENSG00000212464.1	SNORA12	NFKB2	71.988	-0.359523	0.18112	-1.98499	0.0471455	0.241644
ENSG00000196072.12	BLOC1S2	NFKB2	283.156	0.224821	0.0826989	2.71855	0.0065569	0.0707662
ENSG00000099194.6	SCD	NFKB2	275.811	0.25527	0.104564	2.44127	0.0146356	0.118124
ENSG00000166136.16	NDUFB8	NFKB2	414.801	0.196723	0.0648262	3.03461	0.00240843	0.0360553
ENSG00000166189.8	HPS6	NFKB2	67.6964	-0.373373	0.152645	-2.44603	0.0144439	0.117509
ENSG00000198728.11	LDB1	NFKB2	53.0584	-0.389249	0.194011	-2.00632	0.0448218	0.234819
ENSG00000166197.17	NOLC1	NFKB2	375.102	0.192379	0.0626447	3.07096	0.00213372	0.0332936
ENSG00000077150.21	NFKB2	NFKB2	31.4814	-1.53192	0.396019	-3.86829	0.0001096	0.00396341
ENSG00000107882.12	SUFU	NFKB2	41.5847	-0.684015	0.209945	-3.25806	0.00112175	0.0212124
ENSG00000173915.16	ATP5MK	NFKB2	889.367	0.237854	0.0607602	3.91464	9.0541e-05	0.00343009
ENSG00000065613.15	SLK	NFKB2	563.879	-0.194284	0.0736647	-2.63742	0.00835403	0.0838263
ENSG00000148834.13	GSTO1	NFKB2	337.092	0.16429	0.0789114	2.08195	0.0373468	0.21336
ENSG00000148700.15	ADD3	NFKB2	2254.56	-0.454393	0.060552	-7.50418	6.18123e-14	3.63121e-11
ENSG00000119950.21	MXI1	NFKB2	184.08	-0.336987	0.13412	-2.51258	0.0119851	0.103883
ENSG00000150593.18	PDCD4	NFKB2	390.254	-0.308372	0.0865452	-3.56313	0.000366461	0.00942843
ENSG00000108061.13	SHOC2	NFKB2	186.437	-0.257303	0.0981142	-2.62248	0.00872915	0.0857366
ENSG00000165806.21	CASP7	NFKB2	102.022	-0.353334	0.121597	-2.90578	0.00366341	0.0470082
ENSG00000198924.8	DCLRE1A	NFKB2	63.1398	-0.339634	0.158699	-2.14011	0.0323462	0.196436
ENSG00000196865.4	NHLRC2	NFKB2	99.6417	-0.27024	0.130341	-2.07333	0.0381415	0.215644
ENSG00000165813.20	CCDC186	NFKB2	427.453	-0.239574	0.0822894	-2.91136	0.00359856	0.0467142
ENSG00000099204.21	ABLIM1	NFKB2	312.165	-0.624519	0.0862641	-7.23961	4.49961e-13	2.08819e-10
ENSG00000151553.15	FHIP2A	NFKB2	139.085	-0.343973	0.109205	-3.1498	0.00163384	0.0277193
ENSG00000107581.13	EIF3A	NFKB2	2172.81	-0.131771	0.0534253	-2.46646	0.0136455	0.113421
ENSG00000207468.1	SNORA19	NFKB2	42.8201	0.50457	0.193002	2.61433	0.0089403	0.0867396
ENSG00000183605.17	SFXN4	NFKB2	73.2888	0.434809	0.133182	3.26477	0.00109554	0.0210019
ENSG00000220842.6	RPL21P16	NFKB2	125.782	0.451886	0.156691	2.88393	0.0039274	0.0489848
ENSG00000120008.16	WDR11	NFKB2	90.3919	-0.301076	0.126291	-2.38398	0.0171267	0.131195
ENSG00000107672.15	NSMCE4A	NFKB2	202.23	0.183224	0.0880425	2.08109	0.0374258	0.213659
ENSG00000107679.15	PLEKHA1	NFKB2	45.9409	-0.903843	0.210803	-4.28762	1.80598e-05	0.00104766
ENSG00000065154.12	OAT	NFKB2	165.328	-0.360687	0.127645	-2.82571	0.0047176	0.0559581
ENSG00000189319.14	FAM53B	NFKB2	84.5902	-0.480943	0.14952	-3.21658	0.0012973	0.0236487
ENSG00000203791.15	EEF1AKMT2	NFKB2	129.286	-0.233333	0.103044	-2.26441	0.0235487	0.160223
ENSG00000132334.17	PTPRE	NFKB2	111.925	-0.337537	0.119508	-2.82439	0.00473702	0.0560767
ENSG00000148832.16	PAOX	NFKB2	6.50863	-1.50542	0.609479	-2.47001	0.0135108	NA
ENSG00000185201.18	IFITM2	NFKB2	427.961	-0.311781	0.101456	-3.07308	0.00211864	0.0332654
ENSG00000185885.17	IFITM1	NFKB2	9.48854	-1.77584	0.579685	-3.06346	0.00218794	0.033565
ENSG00000177156.11	TALDO1	NFKB2	310.451	0.220824	0.0737751	2.9932	0.00276066	0.0395221
ENSG00000177697.19	CD151	NFKB2	20.5637	-0.753298	0.320007	-2.35401	0.0185723	0.138367
ENSG00000110665.12	C11orf21	NFKB2	64.6752	-0.483937	0.176956	-2.73478	0.00624219	0.0682962
ENSG00000064201.16	TSPAN32	NFKB2	25.5172	-0.871249	0.291876	-2.98499	0.00283585	0.0403909
ENSG00000132274.17	TRIM22	NFKB2	188.816	-0.279771	0.125463	-2.2299	0.0257539	0.170369
ENSG00000170955.10	CAVIN3	NFKB2	15.9248	1.26218	0.268725	4.69692	2.64114e-06	0.000233279
ENSG00000166311.10	SMPD1	NFKB2	58.925	-0.562243	0.183819	-3.05868	0.00222318	0.0339202
ENSG00000158042.9	MRPL17	NFKB2	120.449	0.215662	0.105975	2.03503	0.0418481	0.228147
ENSG00000254838.7	GVINP1	NFKB2	292.48	-0.181607	0.0789949	-2.29898	0.0215063	0.150842
ENSG00000166452.12	AKIP1	NFKB2	114.635	0.240945	0.111809	2.15497	0.0311644	0.19291
ENSG00000184014.9	DENND5A	NFKB2	21.1395	0.801322	0.219793	3.64581	0.000266551	0.00757357
ENSG00000148926.10	ADM	NFKB2	5.24839	1.90256	0.546073	3.48407	0.000493842	NA
ENSG00000170242.19	USP47	NFKB2	436.138	-0.118146	0.0579472	-2.03886	0.0414638	0.226731
ENSG00000129084.18	PSMA1	NFKB2	643.673	0.0996542	0.0485874	2.05103	0.0402641	0.222893
ENSG00000244398.1	ENSG00000244398	NFKB2	161.819	0.300603	0.116214	2.58662	0.00969215	0.0907153
ENSG00000011405.14	PIK3C2A	NFKB2	90.9891	-0.406968	0.133792	-3.04179	0.00235177	0.0353495
ENSG00000070081.18	NUCB2	NFKB2	759.689	0.16519	0.0758606	2.17754	0.0294402	0.185676
ENSG00000129167.10	TPH1	NFKB2	4.23085	0.991163	0.497492	1.99232	0.0463357	NA
ENSG00000166788.10	SAAL1	NFKB2	165.134	0.199091	0.0992966	2.00502	0.044961	0.234931
ENSG00000134333.14	LDHA	NFKB2	1904.53	0.226707	0.0664927	3.40951	0.000650805	0.0141315
ENSG00000151116.17	UEVLD	NFKB2	99.9975	-0.375934	0.123931	-3.03341	0.00241809	0.0361512
ENSG00000179119.15	SPTY2D1	NFKB2	232.465	-0.294172	0.0868355	-3.38769	0.000704837	0.0151053
ENSG00000177054.14	ZDHHC13	NFKB2	34.7884	-0.69291	0.227602	-3.04439	0.00233152	0.0351399
ENSG00000109854.14	HTATIP2	NFKB2	137.516	0.206752	0.0975004	2.12053	0.0339616	0.202064
ENSG00000198168.9	SVIP	NFKB2	341.32	0.390644	0.0694146	5.62769	1.82641e-08	3.12963e-06
ENSG00000109881.17	CCDC34	NFKB2	268.15	0.220434	0.0872681	2.52594	0.0115389	0.101277
ENSG00000135378.4	PRRG4	NFKB2	12.9875	-1.28063	0.420332	-3.04671	0.00231358	0.0349168
ENSG00000085063.17	CD59	NFKB2	423.329	-0.309607	0.0697974	-4.43579	9.17334e-06	0.000615498
ENSG00000110429.14	FBXO3	NFKB2	132.532	-0.252671	0.111158	-2.27309	0.023021	0.157874
ENSG00000135372.10	NAT10	NFKB2	253.138	0.29652	0.0904471	3.27838	0.00104406	0.0200842
ENSG00000149089.13	APIP	NFKB2	63.3996	-0.381238	0.170447	-2.23669	0.0253064	0.168578
ENSG00000026508.21	CD44	NFKB2	1069.83	-0.144976	0.0502878	-2.88292	0.00394008	0.0490879
ENSG00000157570.12	TSPAN18	NFKB2	29.7388	-1.2776	0.287918	-4.43736	9.10696e-06	0.000614747
ENSG00000175274.19	TP53I11	NFKB2	3.45712	1.32194	0.632166	2.09113	0.0365164	NA
ENSG00000149091.15	DGKZ	NFKB2	91.2236	-0.387691	0.167614	-2.31299	0.0207231	0.147863
ENSG00000244313.3	ENSG00000244313	NFKB2	101.863	0.351323	0.135985	2.58354	0.00977925	0.0912239
ENSG00000175216.15	CKAP5	NFKB2	314.255	-0.196095	0.0774297	-2.53255	0.0113236	0.099813
ENSG00000149179.14	CSTPP1	NFKB2	33.2922	0.402358	0.183667	2.19069	0.0284741	0.181537
ENSG00000165916.9	PSMC3	NFKB2	193.295	0.314203	0.100407	3.1293	0.00175221	0.0292595
ENSG00000213619.11	NDUFS3	NFKB2	311.642	0.205537	0.0956224	2.14947	0.0315974	0.194121
ENSG00000149177.15	PTPRJ	NFKB2	112.62	-0.320758	0.127152	-2.52263	0.0116481	0.101942
ENSG00000149150.9	SLC43A1	NFKB2	48.5783	-0.568698	0.179997	-3.15948	0.00158053	0.0271498
ENSG00000156603.20	MED19	NFKB2	69.3791	0.375563	0.1447	2.59546	0.00944646	0.0895139
ENSG00000189057.11	FAM111B	NFKB2	540.114	0.164863	0.0796861	2.06891	0.0385546	0.217101
ENSG00000110104.13	CCDC86	NFKB2	56.0704	0.452238	0.170941	2.64558	0.00815516	0.0821267
ENSG00000110107.9	PRPF19	NFKB2	147.871	0.268255	0.117896	2.27535	0.0228849	0.157297
ENSG00000134825.16	TMEM258	NFKB2	490.531	0.211624	0.106385	1.98922	0.0466772	0.240356
ENSG00000168496.4	FEN1	NFKB2	434.45	0.388773	0.0803175	4.84045	1.29546e-06	0.000126568
ENSG00000149485.19	FADS1	NFKB2	45.0749	0.551714	0.2571	2.14591	0.0318798	0.195075
ENSG00000167996.16	FTH1	NFKB2	717.7	0.244672	0.0868602	2.81685	0.00484965	0.0568583
ENSG00000162174.12	ASRGL1	NFKB2	22.0741	0.672263	0.231107	2.90888	0.00362721	0.0468133
ENSG00000124942.14	AHNAK	NFKB2	617.63	-0.192069	0.0731471	-2.62579	0.00864469	0.0851526
ENSG00000149480.7	MTA2	NFKB2	206.009	-0.269459	0.0971516	-2.7736	0.00554403	0.0623102
ENSG00000149541.10	B3GAT3	NFKB2	31.6396	0.444859	0.191299	2.32546	0.0200475	0.145443
ENSG00000176485.13	PLAAT3	NFKB2	62.6899	0.386863	0.151365	2.55583	0.0105936	0.096006
ENSG00000168005.9	SPINDOC	NFKB2	21.3307	-0.673413	0.315567	-2.13398	0.0328444	0.197634
ENSG00000072518.22	MARK2	NFKB2	77.8689	-0.308899	0.151504	-2.03888	0.0414622	0.226731
ENSG00000149781.14	FERMT3	NFKB2	188.907	-0.246089	0.0989168	-2.48783	0.0128524	0.109777
ENSG00000173457.11	PPP1R14B	NFKB2	80.7442	0.277942	0.14117	1.96885	0.0489706	0.246296
ENSG00000068831.19	RASGRP2	NFKB2	325.607	-0.441157	0.105696	-4.17383	2.99526e-05	0.00145682
ENSG00000168061.17	SAC3D1	NFKB2	148.739	0.249892	0.122498	2.03996	0.041354	0.226451
ENSG00000245532.11	NEAT1	NFKB2	1082.72	-0.353621	0.12641	-2.79741	0.00515137	0.0595804
ENSG00000251562.10	MALAT1	NFKB2	9820.96	-0.274419	0.0984688	-2.78686	0.00532207	0.0606727
ENSG00000172922.11	RNASEH2C	NFKB2	129.097	0.364583	0.136559	2.66978	0.00759011	0.0781318
ENSG00000174903.16	RAB1B	NFKB2	104.962	0.257332	0.119212	2.15862	0.0308797	0.191771
ENSG00000174851.16	YIF1A	NFKB2	66.5643	0.32786	0.156157	2.09956	0.0357674	0.20803
ENSG00000174744.14	BRMS1	NFKB2	37.316	-0.403203	0.198814	-2.02805	0.0425556	0.229978
ENSG00000174547.13	MRPL11	NFKB2	195.869	0.308147	0.085643	3.59804	0.000320619	0.00863564
ENSG00000173992.9	CCS	NFKB2	16.975	0.658925	0.268122	2.45755	0.0139887	0.115071
ENSG00000173621.9	LRFN4	NFKB2	16.5052	0.678312	0.258906	2.61991	0.00879519	0.0860815
ENSG00000084207.18	GSTP1	NFKB2	642.351	0.376367	0.0715069	5.26337	1.41437e-07	1.92201e-05
ENSG00000110721.12	CHKA	NFKB2	27.4264	0.449498	0.214008	2.10037	0.0356959	0.207831
ENSG00000110066.16	KMT5B	NFKB2	179.429	-0.248441	0.0933249	-2.66211	0.00776535	0.0793491
ENSG00000110075.15	PPP6R3	NFKB2	208.513	0.168083	0.0809237	2.07706	0.0377962	0.214673
ENSG00000197345.13	MRPL21	NFKB2	176.285	0.376097	0.105942	3.55002	0.000385204	0.00975091
ENSG00000162341.18	TPCN2	NFKB2	19.7555	-0.619685	0.311308	-1.99058	0.0465266	0.239867
ENSG00000137497.19	NUMA1	NFKB2	189.228	-0.318599	0.107112	-2.97445	0.00293514	0.0410699
ENSG00000149357.10	LAMTOR1	NFKB2	277.3	-0.247018	0.0847414	-2.91496	0.00355729	0.0462323
ENSG00000175567.11	UCP2	NFKB2	265.308	-0.429134	0.106633	-4.02441	5.71186e-05	0.00238272
ENSG00000227615.1	ENSG00000227615	NFKB2	199.213	0.352829	0.122008	2.89185	0.00382983	0.0483088
ENSG00000078124.13	ACER3	NFKB2	62.391	0.291121	0.146689	1.98461	0.0471876	0.241644
ENSG00000137509.12	PRCP	NFKB2	137.081	-0.266424	0.101214	-2.63228	0.00848144	0.0844957
ENSG00000137502.10	RAB30	NFKB2	49.6689	-0.634379	0.181634	-3.49262	0.000478298	0.0111465
ENSG00000137500.10	CCDC90B	NFKB2	201.52	0.21288	0.0808457	2.63317	0.00845925	0.0844257
ENSG00000137501.18	SYTL2	NFKB2	174.619	-0.478876	0.111058	-4.31193	1.61838e-05	0.000953733
ENSG00000074266.22	EED	NFKB2	415.009	0.371111	0.0719996	5.15435	2.54506e-07	3.22124e-05
ENSG00000109861.17	CTSC	NFKB2	446.887	-0.551847	0.136727	-4.03612	5.43415e-05	0.00231014
ENSG00000020922.13	MRE11	NFKB2	313.014	0.218145	0.0711042	3.06796	0.00215528	0.033467
ENSG00000150316.12	CWC15	NFKB2	446.749	0.18485	0.0789667	2.34086	0.0192394	0.142006
ENSG00000149212.12	SESN3	NFKB2	338.319	-0.208562	0.0834525	-2.49917	0.0124486	0.107067
ENSG00000023445.16	BIRC3	NFKB2	767.007	0.678361	0.0689819	9.8339	8.04428e-23	4.47986e-19
ENSG00000152558.15	TMEM123	NFKB2	1461.76	-0.287076	0.0625939	-4.58632	4.51125e-06	0.000351373
ENSG00000137752.25	CASP1	NFKB2	110.314	-0.274588	0.120103	-2.28627	0.0222385	0.154518
ENSG00000152404.16	CWF19L2	NFKB2	309.615	0.166572	0.0827427	2.01313	0.0441008	0.23338
ENSG00000110660.15	SLC35F2	NFKB2	54.858	0.493827	0.150116	3.28964	0.00100314	0.0196708
ENSG00000149311.20	ATM	NFKB2	493.54	-0.321532	0.081567	-3.94194	8.08263e-05	0.00315875
ENSG00000137714.3	FDX1	NFKB2	317.056	-0.20157	0.0691369	-2.91552	0.00355094	0.0462041
ENSG00000110777.12	POU2AF1	NFKB2	3.96313	1.43335	0.452926	3.16465	0.00155272	NA
ENSG00000137713.16	PPP2R1B	NFKB2	110.993	0.241846	0.112515	2.14946	0.0315982	0.194121
ENSG00000255561.7	FDXACB1	NFKB2	27.5445	0.665259	0.194805	3.41499	0.000637835	0.0139572
ENSG00000150776.18	NKAPD1	NFKB2	287.804	0.192574	0.0898353	2.14363	0.0320622	0.195533
ENSG00000204370.13	SDHD	NFKB2	72.3061	-0.451871	0.199977	-2.25962	0.0238452	0.161451
ENSG00000182985.18	CADM1	NFKB2	15.3004	0.746097	0.277817	2.68557	0.00724066	0.0753705
ENSG00000109917.11	ZPR1	NFKB2	86.6926	0.245907	0.124006	1.98301	0.0473658	0.242
ENSG00000110324.12	IL10RA	NFKB2	451.786	-0.454312	0.0694553	-6.54107	6.10807e-11	1.94376e-08
ENSG00000160593.19	JAML	NFKB2	237.515	-0.434974	0.0966043	-4.50263	6.7117e-06	0.000479198
ENSG00000167286.11	CD3D	NFKB2	704.938	0.201219	0.0659814	3.04964	0.00229119	0.0346282
ENSG00000160654.11	CD3G	NFKB2	1759.14	-0.19435	0.0503394	-3.8608	0.000113017	0.00403786
ENSG00000167283.9	ATP5MG	NFKB2	2468.86	0.17923	0.0602079	2.97685	0.00291222	0.0409033
ENSG00000095139.15	ARCN1	NFKB2	236.979	-0.269482	0.102453	-2.63029	0.00853124	0.0846135
ENSG00000160683.5	CXCR5	NFKB2	9.01306	0.69459	0.339528	2.04575	0.0407807	0.224391
ENSG00000186174.13	BCL9L	NFKB2	159.124	-0.445334	0.119602	-3.72346	0.000196513	0.0059316
ENSG00000172269.20	DPAGT1	NFKB2	78.3428	0.370107	0.126879	2.917	0.00353419	0.0462017
ENSG00000137642.13	SORL1	NFKB2	730.176	-0.268116	0.0766895	-3.49612	0.000472076	0.0111465
ENSG00000154127.10	UBASH3B	NFKB2	109.16	-0.528504	0.123442	-4.28141	1.85715e-05	0.00106624
ENSG00000166250.12	CLMP	NFKB2	4.11394	1.03852	0.502755	2.06565	0.0388611	NA
ENSG00000166261.11	ZNF202	NFKB2	17.8824	0.656117	0.25671	2.55586	0.0105925	0.096006
ENSG00000154144.13	TBRG1	NFKB2	218.751	-0.168135	0.0833539	-2.01713	0.0436823	0.232684
ENSG00000149554.14	CHEK1	NFKB2	276.215	0.152832	0.0730645	2.09173	0.0364623	0.210199
ENSG00000165526.9	RPUSD4	NFKB2	165.985	0.271404	0.104238	2.60369	0.0092226	0.088449
ENSG00000150455.15	TIRAP	NFKB2	24.046	-0.548038	0.27103	-2.02206	0.0431704	0.231281
ENSG00000134954.14	ETS1	NFKB2	1202.64	-0.277935	0.0798953	-3.47874	0.000503783	0.0116414
ENSG00000151702.18	FLI1	NFKB2	475.511	-0.262894	0.0671239	-3.91654	8.98276e-05	0.00341468
ENSG00000084234.18	APLP2	NFKB2	225.548	0.172907	0.0822874	2.10125	0.0356186	0.20749
ENSG00000196323.14	ZBTB44	NFKB2	478.632	-0.137577	0.0683982	-2.01142	0.0442814	0.233539
ENSG00000151500.15	THYN1	NFKB2	188.803	0.273495	0.082639	3.30952	0.000934574	0.0186881
ENSG00000261799.1	ENSG00000261799	NFKB2	46.1601	-0.440416	0.188982	-2.33047	0.0197814	0.144102
ENSG00000111186.13	WNT5B	NFKB2	3.66303	2.38089	0.463993	5.1313	2.87744e-07	NA
ENSG00000171792.11	RHNO1	NFKB2	181.207	0.317096	0.0846068	3.74788	0.000178334	0.00557946
ENSG00000111247.15	RAD51AP1	NFKB2	268.195	0.361101	0.0929264	3.88588	0.00010196	0.00376037
ENSG00000111639.8	MRPL51	NFKB2	479.587	0.270896	0.0719432	3.76542	0.00016627	0.00529119
ENSG00000010610.10	CD4	NFKB2	189.996	-0.262069	0.102772	-2.55	0.0107724	0.0968389
ENSG00000111665.12	CDCA3	NFKB2	133.864	0.198483	0.100148	1.9819	0.0474908	0.242416
ENSG00000111667.14	USP5	NFKB2	36.3119	0.429999	0.209145	2.05598	0.039784	0.221446
ENSG00000111674.9	ENO2	NFKB2	100.336	0.341106	0.15595	2.18729	0.0287216	0.182488
ENSG00000111684.11	LPCAT3	NFKB2	55.8908	-0.372083	0.172069	-2.16241	0.0305863	0.190733
ENSG00000139178.12	C1RL	NFKB2	31.5382	-0.488667	0.230857	-2.11675	0.034281	0.203097
ENSG00000089818.18	NECAP1	NFKB2	64.4468	-0.380214	0.150727	-2.52253	0.0116513	0.101942
ENSG00000139187.10	KLRG1	NFKB2	51.6135	-0.673968	0.192864	-3.49453	0.000474896	0.0111465
ENSG00000111796.4	KLRB1	NFKB2	333.233	-0.591446	0.130141	-4.54465	5.50263e-06	0.00041411
ENSG00000110848.8	CD69	NFKB2	313.97	-0.326477	0.0912307	-3.57858	0.000345461	0.0090455
ENSG00000111196.10	MAGOHB	NFKB2	88.828	0.34614	0.127064	2.72413	0.00644705	0.0701242
ENSG00000139083.11	ETV6	NFKB2	107.323	0.324592	0.114696	2.83002	0.00465448	0.0555049
ENSG00000070018.9	LRP6	NFKB2	3.3955	1.64612	0.523769	3.14284	0.00167318	NA
ENSG00000134531.10	EMP1	NFKB2	53.9887	-0.630728	0.243517	-2.59007	0.00959559	0.0901904
ENSG00000171681.13	ATF7IP	NFKB2	277.312	-0.274449	0.0907512	-3.02419	0.00249298	0.03668
ENSG00000023697.13	DERA	NFKB2	77.2082	0.279823	0.123677	2.26253	0.0236644	0.16062
ENSG00000111716.14	LDHB	NFKB2	1764.34	0.182567	0.0489887	3.72671	0.000193993	0.00587144
ENSG00000111728.11	ST8SIA1	NFKB2	10.664	1.37785	0.318078	4.3318	1.47892e-05	0.000901394
ENSG00000111731.13	C2CD5	NFKB2	91.3244	-0.374924	0.161262	-2.32494	0.0200754	0.145478
ENSG00000060982.15	BCAT1	NFKB2	225.825	0.65862	0.0963666	6.83452	8.22813e-12	2.8639e-09
ENSG00000123104.12	ITPR2	NFKB2	241.897	-0.187693	0.0919451	-2.04136	0.0412147	0.225799
ENSG00000029153.15	ARNTL2	NFKB2	52.7536	0.298357	0.144224	2.0687	0.0385741	0.217101
ENSG00000110841.14	PPFIBP1	NFKB2	19.2498	0.943534	0.232811	4.05278	5.06117e-05	0.00218493
ENSG00000174718.12	RESF1	NFKB2	644.914	-0.159698	0.077179	-2.06919	0.0385286	0.217101
ENSG00000276136.1	ENSG00000276136	NFKB2	14.2301	-0.954055	0.36937	-2.58293	0.0097966	0.0913093
ENSG00000198001.16	IRAK4	NFKB2	245.449	-0.187657	0.0863041	-2.17437	0.029677	0.186642
ENSG00000184613.11	NELL2	NFKB2	47.7388	0.547764	0.1634	3.35229	0.000801454	0.0166541
ENSG00000111371.16	SLC38A1	NFKB2	942.227	-0.188608	0.0504175	-3.74093	0.000183344	0.00562557
ENSG00000179715.13	PCED1B	NFKB2	49.6341	-0.453177	0.198921	-2.27818	0.0227158	0.156759
ENSG00000247774.9	PCED1B-AS1	NFKB2	198.432	-0.464364	0.104721	-4.43429	9.23777e-06	0.000616109
ENSG00000276390.1	ENSG00000276390	NFKB2	11.471	0.692386	0.309938	2.23395	0.0254862	0.16942
ENSG00000111424.12	VDR	NFKB2	156.687	0.362839	0.10169	3.56809	0.000359594	0.00929271
ENSG00000123416.15	TUBA1B	NFKB2	4800.38	0.165998	0.0573657	2.89369	0.00380748	0.0481906
ENSG00000167553.17	TUBA1C	NFKB2	1030.95	0.243261	0.0676461	3.59609	0.000323041	0.0086491
ENSG00000178449.9	COX14	NFKB2	239.723	0.188694	0.082039	2.30005	0.0214452	0.150842
ENSG00000050405.14	LIMA1	NFKB2	418.029	-0.163679	0.0721185	-2.26958	0.0232328	0.158753
ENSG00000066084.13	DIP2B	NFKB2	82.2628	-0.532533	0.142176	-3.74558	0.000179979	0.00559946
ENSG00000110934.13	BIN2	NFKB2	567.066	-0.325592	0.0690704	-4.71391	2.43009e-06	0.000216531
ENSG00000135480.17	KRT7	NFKB2	2.35878	1.38539	0.654566	2.1165	0.0343019	NA
ENSG00000063046.18	EIF4B	NFKB2	288.622	-0.281604	0.0968525	-2.90756	0.00364262	0.0468493
ENSG00000139626.16	ITGB7	NFKB2	337.613	-0.482407	0.0979931	-4.92287	8.52842e-07	9.04662e-05
ENSG00000182544.9	MFSD5	NFKB2	92.8887	0.253721	0.123664	2.05171	0.0401983	0.222751
ENSG00000185591.10	SP1	NFKB2	113.822	-0.262286	0.119097	-2.2023	0.0276443	0.177658
ENSG00000094916.16	CBX5	NFKB2	769.227	0.142937	0.0579493	2.46658	0.013641	0.113421
ENSG00000135486.19	HNRNPA1	NFKB2	1296.44	-0.130288	0.0505007	-2.57992	0.00988246	0.0918788
ENSG00000135414.10	GDF11	NFKB2	62.649	0.573129	0.134846	4.25026	2.13523e-05	0.0011379
ENSG00000197728.11	RPS26	NFKB2	305.875	0.262657	0.112958	2.32527	0.0200574	0.145443
ENSG00000170515.14	PA2G4	NFKB2	811.909	0.275183	0.0647688	4.24869	2.1502e-05	0.00114042
ENSG00000196465.11	MYL6B	NFKB2	62.2437	0.373036	0.151338	2.46492	0.0137044	0.113685
ENSG00000257727.6	CNPY2	NFKB2	87.7769	0.44212	0.122888	3.59775	0.000320987	0.00863564
ENSG00000110944.9	IL23A	NFKB2	57.9906	-0.307587	0.156161	-1.96968	0.0488755	0.246043
ENSG00000111602.12	TIMELESS	NFKB2	171.313	0.20512	0.090965	2.25493	0.0241377	0.162739
ENSG00000110955.9	ATP5F1B	NFKB2	669.139	0.13114	0.0546655	2.39896	0.0164419	0.127794
ENSG00000110958.16	PTGES3	NFKB2	1068.09	0.102306	0.0491981	2.07946	0.0375748	0.21418
ENSG00000196531.14	NACA	NFKB2	2031.53	0.229425	0.0563944	4.06822	4.73733e-05	0.00209383
ENSG00000166860.3	ZBTB39	NFKB2	33.4012	-0.552154	0.208188	-2.65219	0.00799705	0.0809002
ENSG00000166886.13	NAB2	NFKB2	12.6322	0.61433	0.290611	2.11392	0.0345219	0.203442
ENSG00000166986.15	MARS1	NFKB2	180.897	0.310295	0.102953	3.01395	0.00257868	0.0375933
ENSG00000135439.12	AGAP2	NFKB2	104.036	-0.360592	0.130827	-2.75624	0.00584697	0.0647996
ENSG00000175215.11	CTDSP2	NFKB2	266.574	0.353641	0.0902028	3.92051	8.83634e-05	0.00337052
ENSG00000257698.3	GIHCG	NFKB2	82.831	0.377133	0.125538	3.00413	0.00266344	0.0385766
ENSG00000118596.12	SLC16A7	NFKB2	186.032	-0.584952	0.111869	-5.2289	1.70519e-07	2.2344e-05
ENSG00000153179.13	RASSF3	NFKB2	421.11	-0.630394	0.108978	-5.78459	7.26874e-09	1.4457e-06
ENSG00000127311.10	HELB	NFKB2	42.7132	-0.616758	0.200748	-3.0723	0.00212414	0.0332654
ENSG00000127334.11	DYRK2	NFKB2	336.926	-0.38385	0.0758199	-5.06265	4.1347e-07	4.79711e-05
ENSG00000111536.5	IL26	NFKB2	295.268	0.180181	0.0909778	1.9805	0.0476478	0.242884
ENSG00000166226.13	CCT2	NFKB2	908.609	0.195436	0.0594969	3.28481	0.00102052	0.0199375
ENSG00000139278.10	GLIPR1	NFKB2	358.166	-0.22018	0.0847687	-2.59742	0.00939275	0.0893395
ENSG00000257497.2	GLIPR1-AS1	NFKB2	3.69201	1.48596	0.667453	2.22631	0.0259935	NA
ENSG00000111615.14	KRR1	NFKB2	597.224	0.128533	0.0640586	2.00649	0.0448043	0.234819
ENSG00000187109.15	NAP1L1	NFKB2	4075.59	0.126372	0.0486806	2.59595	0.00943297	0.0894927
ENSG00000179941.9	BBS10	NFKB2	15.7823	-0.842349	0.320187	-2.6308	0.00851832	0.0846011
ENSG00000091039.17	OSBPL8	NFKB2	1238.94	-0.243752	0.053255	-4.57707	4.71543e-06	0.000364726
ENSG00000133773.12	CCDC59	NFKB2	310.444	0.181317	0.0895734	2.02423	0.0429463	0.230857
ENSG00000179104.9	TMTC2	NFKB2	9.92923	0.744814	0.306751	2.42808	0.0151791	0.120589
ENSG00000070961.16	ATP2B1	NFKB2	454.888	-0.232289	0.0661503	-3.51154	0.000445524	0.0107176
ENSG00000257242.9	LINC01619	NFKB2	4.3191	-1.60406	0.796111	-2.01488	0.0439177	NA
ENSG00000133639.6	BTG1	NFKB2	1615.24	-0.110457	0.0504984	-2.18735	0.0287173	0.182488
ENSG00000245904.6	BTG1-DT	NFKB2	24.3364	-0.600884	0.251481	-2.38938	0.0168766	0.12979
ENSG00000102189.17	EEA1	NFKB2	246.708	-0.265508	0.0893505	-2.97154	0.00296315	0.0412544
ENSG00000198015.14	MRPL42	NFKB2	305.237	0.215349	0.0823668	2.61451	0.0089355	0.0867396
ENSG00000120833.14	SOCS2	NFKB2	49.294	-0.623913	0.203226	-3.07005	0.00214026	0.0332936
ENSG00000166130.15	IKBIP	NFKB2	220.723	0.184533	0.0862568	2.13934	0.0324081	0.196436
ENSG00000120805.14	ARL1	NFKB2	242.592	0.179909	0.0835715	2.15276	0.0313375	0.193522
ENSG00000185480.12	PARPBP	NFKB2	169.082	0.268034	0.093635	2.86254	0.00420262	0.0513853
ENSG00000111696.12	NT5DC3	NFKB2	7.16858	1.17639	0.388406	3.02876	0.00245564	0.0364193
ENSG00000136052.10	SLC41A2	NFKB2	13.7308	0.855086	0.268839	3.18066	0.00146941	0.0256928
ENSG00000151131.11	NOPCHAP1	NFKB2	59.6194	0.452658	0.139562	3.24341	0.00118109	0.0221093
ENSG00000136051.15	WASHC4	NFKB2	237.139	-0.23176	0.0811586	-2.85564	0.00429499	0.0522027
ENSG00000136044.12	APPL2	NFKB2	39.9311	-0.397196	0.196825	-2.01802	0.0435893	0.232684
ENSG00000290003.1	ENSG00000290003	NFKB2	53.0334	-0.416251	0.170409	-2.44266	0.0145793	0.118026
ENSG00000135093.13	USP30	NFKB2	21.3864	-0.623298	0.274519	-2.27051	0.0231766	0.158491
ENSG00000076248.12	UNG	NFKB2	164.108	0.277293	0.0996144	2.78366	0.00537492	0.0610253
ENSG00000139436.22	GIT2	NFKB2	177.682	-0.226047	0.0938937	-2.40748	0.016063	0.125901
ENSG00000174437.18	ATP2A2	NFKB2	275.908	0.246212	0.0785624	3.13396	0.00172463	0.0288855
ENSG00000111231.9	GPN3	NFKB2	84.7808	0.285908	0.12292	2.32597	0.0200201	0.145361
ENSG00000204856.12	FAM216A	NFKB2	199.193	0.469524	0.109894	4.27252	1.93275e-05	0.00107099
ENSG00000196850.6	PPTC7	NFKB2	236.915	-0.230982	0.0890045	-2.59517	0.00945443	0.0895139
ENSG00000111331.14	OAS3	NFKB2	113.334	0.401007	0.130068	3.08305	0.0020489	0.0326668
ENSG00000123064.13	DDX54	NFKB2	182.865	0.231461	0.0878701	2.63413	0.00843527	0.0842619
ENSG00000196668.4	LINC00173	NFKB2	2.42841	1.27755	0.621987	2.05398	0.0399774	NA
ENSG00000088992.18	TESC	NFKB2	54.5134	0.38714	0.144552	2.6782	0.0074018	0.0767609
ENSG00000111445.14	RFC5	NFKB2	122.294	0.235269	0.0988193	2.3808	0.0172752	0.13206
ENSG00000089220.5	PEBP1	NFKB2	1118.83	0.190424	0.0554186	3.43609	0.000590172	0.0131995
ENSG00000111725.11	PRKAB1	NFKB2	67.9619	0.326313	0.132796	2.45724	0.0140009	0.115086
ENSG00000089159.17	PXN	NFKB2	292.742	-0.472535	0.089824	-5.26067	1.43528e-07	1.92201e-05
ENSG00000202538.1	RNU4-2	NFKB2	32.8665	-0.568116	0.239362	-2.37346	0.0176222	0.134068
ENSG00000170855.4	TRIAP1	NFKB2	273.256	0.35101	0.0943622	3.71982	0.000199367	0.00600148
ENSG00000088986.11	DYNLL1	NFKB2	651.333	0.11131	0.0565909	1.96693	0.0491915	0.246783
ENSG00000110871.15	COQ5	NFKB2	168.481	0.239984	0.099647	2.40834	0.0160251	0.125696
ENSG00000289401.1	ENSG00000289401	NFKB2	17.039	-0.782544	0.305211	-2.56394	0.0103491	0.0949489
ENSG00000089041.17	P2RX7	NFKB2	69.599	-0.330043	0.16424	-2.00951	0.0444829	0.234256
ENSG00000135124.16	P2RX4	NFKB2	35.0852	-0.681573	0.243776	-2.7959	0.00517551	0.0596737
ENSG00000033030.15	ZCCHC8	NFKB2	173.004	-0.195014	0.0938575	-2.07777	0.0377304	0.214518
ENSG00000139726.11	DENR	NFKB2	452.575	0.123609	0.0615328	2.00883	0.0445549	0.234364
ENSG00000280138.1	ENSG00000280138	NFKB2	16.1835	-0.638291	0.3142	-2.03148	0.0422065	0.229406
ENSG00000132341.12	RAN	NFKB2	2181.62	0.212776	0.0592378	3.5919	0.000328274	0.0087263
ENSG00000165474.8	GJB2	NFKB2	51.0968	0.852947	0.19221	4.43757	9.09801e-06	0.000614747
ENSG00000150457.9	LATS2	NFKB2	32.52	-0.56001	0.22748	-2.4618	0.0138242	0.114224
ENSG00000182957.16	SPATA13	NFKB2	258.085	-0.311194	0.0820598	-3.79228	0.000149269	0.00487441
ENSG00000102699.6	PARP4	NFKB2	100.732	-0.324033	0.124777	-2.59691	0.00940676	0.0893963
ENSG00000122026.11	RPL21	NFKB2	1967.18	0.181431	0.0711637	2.54949	0.010788	0.096901
ENSG00000122034.17	GTF3A	NFKB2	717.215	0.219622	0.0697876	3.147	0.00164953	0.0278794
ENSG00000152520.14	PAN3	NFKB2	98.3275	-0.257193	0.119476	-2.15267	0.0313444	0.193522
ENSG00000132963.9	POMP	NFKB2	1059.88	0.335078	0.0748682	4.47557	7.62065e-06	0.000523943
ENSG00000139508.15	SLC46A3	NFKB2	60.0833	-0.333022	0.151229	-2.2021	0.0276584	0.177658
ENSG00000122042.10	UBL3	NFKB2	288.954	-0.323366	0.0791509	-4.08544	4.39943e-05	0.00195222
ENSG00000122043.12	LINC00544	NFKB2	13.7951	-1.03977	0.361565	-2.87574	0.00403088	0.0499399
ENSG00000238121.7	LINC00426	NFKB2	37.5713	-0.420233	0.202805	-2.0721	0.0382561	0.215964
ENSG00000236444.5	UBE2L5	NFKB2	12.7399	0.70782	0.301774	2.34553	0.0189999	0.140799
ENSG00000132965.10	ALOX5AP	NFKB2	350.615	0.208483	0.103332	2.01761	0.0436322	0.232684
ENSG00000073910.23	FRY	NFKB2	37.7954	-0.431731	0.204034	-2.11598	0.0343465	0.203186
ENSG00000139618.18	BRCA2	NFKB2	259.311	0.223429	0.0849215	2.63101	0.00851311	0.0846011
ENSG00000133119.13	RFC3	NFKB2	254.534	0.181202	0.0855661	2.11768	0.0342018	0.202843
ENSG00000276672.1	ENSG00000276672	NFKB2	18.2	0.503438	0.249899	2.01457	0.0439501	0.233359
ENSG00000120699.14	EXOSC8	NFKB2	202.806	0.226886	0.0887386	2.55679	0.0105643	0.096006
ENSG00000133103.17	COG6	NFKB2	100.887	-0.402853	0.113994	-3.534	0.000409326	0.0101538
ENSG00000150907.10	FOXO1	NFKB2	155.409	-0.347522	0.101086	-3.4379	0.000586254	0.0131908
ENSG00000102738.8	MRPS31	NFKB2	187.145	-0.242545	0.102991	-2.35501	0.0185221	0.1381
ENSG00000102760.13	RGCC	NFKB2	104.82	-0.59033	0.155419	-3.79833	0.000145676	0.00482898
ENSG00000023516.9	AKAP11	NFKB2	265.899	-0.205691	0.0839803	-2.44928	0.0143142	0.116745
ENSG00000120658.14	ENOX1	NFKB2	3.84719	1.9907	0.567294	3.50912	0.000449584	NA
ENSG00000151773.13	CCDC122	NFKB2	15.5849	0.556165	0.276507	2.01139	0.0442839	0.233539
ENSG00000102804.15	TSC22D1	NFKB2	13.5759	0.606088	0.292205	2.07419	0.0380617	0.215412
ENSG00000083635.8	NUFIP1	NFKB2	45.9552	-0.451047	0.181214	-2.48904	0.012809	0.109575
ENSG00000174032.17	SLC25A30	NFKB2	45.0143	-0.504591	0.187655	-2.68893	0.00716822	0.0749667
ENSG00000136152.15	COG3	NFKB2	60.9528	-0.523413	0.161692	-3.2371	0.00120751	0.0224528
ENSG00000173988.14	LRRC63	NFKB2	4.20144	-1.7908	0.902185	-1.98496	0.0471492	NA
ENSG00000102445.20	RUBCNL	NFKB2	1.47326	1.67215	0.751684	2.22454	0.0261119	NA
ENSG00000260388.2	LINC00562	NFKB2	8.1901	0.800438	0.391818	2.04288	0.0410643	0.225514
ENSG00000136156.15	ITM2B	NFKB2	835.066	-0.395306	0.0719873	-5.49133	3.98923e-08	6.25804e-06
ENSG00000136161.13	RCBTB2	NFKB2	70.0986	-0.410448	0.165603	-2.47851	0.0131933	0.111408
ENSG00000102543.14	CDADC1	NFKB2	40.2604	-0.425201	0.192964	-2.20353	0.0275575	0.177404
ENSG00000152213.4	ARL11	NFKB2	9.8464	0.927319	0.324448	2.85815	0.00426121	0.0519631
ENSG00000123179.14	EBPL	NFKB2	92.7478	0.297271	0.121036	2.45605	0.0140475	0.115384
ENSG00000123178.15	SPRYD7	NFKB2	46.9168	0.476704	0.154936	3.07678	0.00209253	0.033153
ENSG00000102796.12	DHRS12	NFKB2	17.0211	0.686011	0.261175	2.62663	0.00862343	0.0851086
ENSG00000136100.14	VPS36	NFKB2	269.387	-0.157356	0.0783793	-2.00762	0.0446838	0.234427
ENSG00000165416.15	SUGT1	NFKB2	366.649	0.192546	0.0683681	2.81631	0.00485788	0.0568949
ENSG00000204899.6	MZT1	NFKB2	259.421	0.242017	0.0876558	2.761	0.00576253	0.064055
ENSG00000083520.15	DIS3	NFKB2	321.859	0.216701	0.0640015	3.38587	0.000709526	0.0151393
ENSG00000118922.18	KLF12	NFKB2	183.821	-0.351352	0.0911868	-3.8531	0.000116633	0.0041067
ENSG00000136111.14	TBC1D4	NFKB2	102.043	-0.315051	0.125065	-2.5191	0.0117655	0.102538
ENSG00000118939.18	UCHL3	NFKB2	91.8451	0.264347	0.112951	2.34037	0.0192648	0.142006
ENSG00000178695.6	KCTD12	NFKB2	45.4159	-0.411782	0.183164	-2.24816	0.0245658	0.164927
ENSG00000005810.20	MYCBP2	NFKB2	634.714	-0.150871	0.0626808	-2.40698	0.0160852	0.125901
ENSG00000152193.8	OBI1	NFKB2	195.71	0.358122	0.0814497	4.39685	1.09832e-05	0.000715386
ENSG00000102580.15	DNAJC3	NFKB2	252.133	-0.2138	0.0804149	-2.65871	0.00784409	0.0799336
ENSG00000125245.14	GPR18	NFKB2	86.4705	-0.266924	0.13192	-2.02338	0.0430342	0.231022
ENSG00000169508.7	GPR183	NFKB2	317.848	-0.230364	0.0928149	-2.48197	0.0130659	0.110752
ENSG00000125304.10	TM9SF2	NFKB2	564.386	-0.311711	0.0874985	-3.56247	0.000367385	0.00942843
ENSG00000043355.12	ZIC2	NFKB2	1.35882	2.42586	1.07814	2.25004	0.0244467	NA
ENSG00000272143.2	FGF14-AS2	NFKB2	13.2219	0.609141	0.274967	2.21532	0.0267381	0.174431
ENSG00000134884.15	ARGLU1	NFKB2	851.895	0.109478	0.0487246	2.24687	0.0246482	0.165082
ENSG00000102524.12	TNFSF13B	NFKB2	277.752	0.276291	0.0947595	2.91571	0.00354883	0.0462041
ENSG00000139832.5	RAB20	NFKB2	10.7693	0.695936	0.351229	1.98143	0.0475432	0.242461
ENSG00000088448.14	ANKRD10	NFKB2	233.315	0.322952	0.0756373	4.26974	1.95699e-05	0.00107906
ENSG00000068650.19	ATP11A	NFKB2	64.414	-0.464708	0.156072	-2.97751	0.00290596	0.0409033
ENSG00000126226.22	PCID2	NFKB2	244.142	-0.277494	0.0864621	-3.20943	0.00132999	0.0241262
ENSG00000139842.15	CUL4A	NFKB2	276.953	-0.260452	0.0759696	-3.42837	0.000607225	0.0134727
ENSG00000185989.11	RASA3	NFKB2	214.912	-0.470013	0.0979785	-4.79711	1.60971e-06	0.000151941
ENSG00000092094.11	OSGEP	NFKB2	58.4354	0.283066	0.143025	1.97914	0.0478007	0.243441
ENSG00000277734.8	TRAC	NFKB2	2920.96	-0.160753	0.0503309	-3.19393	0.00140351	0.0250117
ENSG00000172590.18	MRPL52	NFKB2	204.037	0.378529	0.0959239	3.94614	7.94212e-05	0.00312577
ENSG00000100461.18	RBM23	NFKB2	160.5	-0.282514	0.108358	-2.60722	0.00912799	0.0880238
ENSG00000100462.16	PRMT5	NFKB2	100.236	0.362082	0.115366	3.13856	0.00169779	0.0285649
ENSG00000179933.6	C14orf119	NFKB2	154.936	0.269435	0.0916409	2.94012	0.00328084	0.0442933
ENSG00000235194.9	PPP1R3E	NFKB2	17.6483	0.649972	0.249025	2.61007	0.00905247	0.087672
ENSG00000129460.17	NGDN	NFKB2	249.315	0.251607	0.0891472	2.82238	0.00476688	0.0562432
ENSG00000187630.18	DHRS4L2	NFKB2	7.9764	1.098	0.387036	2.83695	0.00455467	0.0546062
ENSG00000100908.14	EMC9	NFKB2	26.1298	0.451713	0.20631	2.18949	0.0285611	0.181827
ENSG00000100911.16	PSME2	NFKB2	373.654	0.237048	0.0736768	3.21741	0.00129354	0.0236438
ENSG00000139899.11	CBLN3	NFKB2	6.60919	1.01213	0.405972	2.49309	0.0126635	NA
ENSG00000100453.14	GZMB	NFKB2	219.767	0.396763	0.167463	2.36926	0.0178236	0.135139
ENSG00000092148.14	HECTD1	NFKB2	347.133	-0.164803	0.0715564	-2.30312	0.021272	0.15041
ENSG00000240463.1	RPS19P3	NFKB2	97.6976	0.392998	0.154049	2.55112	0.0107376	0.0966819
ENSG00000100906.12	NFKBIA	NFKB2	526.183	0.247312	0.0796311	3.10572	0.00189815	0.0311363
ENSG00000179454.14	KLHL28	NFKB2	104.7	-0.331852	0.11583	-2.865	0.00417012	0.0512092
ENSG00000100442.11	FKBP3	NFKB2	890.965	0.193612	0.0677455	2.85793	0.00426417	0.0519631
ENSG00000165501.17	LRR1	NFKB2	306.144	0.231251	0.0799581	2.89215	0.00382617	0.0483088
ENSG00000168282.6	MGAT2	NFKB2	116.782	-0.303417	0.114027	-2.66092	0.00779279	0.0794836
ENSG00000165506.15	DNAAF2	NFKB2	65.8793	-0.363759	0.149002	-2.44131	0.0146341	0.118124
ENSG00000100479.14	POLE2	NFKB2	77.4438	0.352869	0.13012	2.71187	0.00669053	0.071653
ENSG00000100503.26	NIN	NFKB2	407.439	-0.219655	0.072027	-3.04962	0.00229135	0.0346282
ENSG00000087302.9	RTRAF	NFKB2	452.012	0.180179	0.0702957	2.56316	0.0103723	0.0950683
ENSG00000289424.2	ENSG00000289424	NFKB2	9.79622	-2.51604	0.757557	-3.32126	0.000896125	0.0181144
ENSG00000125384.7	PTGER2	NFKB2	117.762	-0.601378	0.140624	-4.27651	1.89846e-05	0.00107058
ENSG00000073712.15	FERMT2	NFKB2	4.68456	0.921713	0.462633	1.99232	0.046336	NA
ENSG00000100526.21	CDKN3	NFKB2	355.56	0.225373	0.0806928	2.79297	0.00522266	0.0599689
ENSG00000131979.20	GCH1	NFKB2	204.049	-0.222292	0.0875239	-2.53978	0.0110921	0.0986773
ENSG00000131981.16	LGALS3	NFKB2	325.838	-0.344581	0.0941375	-3.6604	0.000251818	0.00724741
ENSG00000100567.13	PSMA3	NFKB2	733.14	0.179682	0.0759475	2.36587	0.0179875	0.135829
ENSG00000257621.9	PSMA3-AS1	NFKB2	191.1	-0.292201	0.0899357	-3.249	0.00115812	0.0217523
ENSG00000165617.15	DACT1	NFKB2	3.18581	-3.53497	1.22863	-2.87717	0.00401262	NA
ENSG00000213598.4	ENSG00000213598	NFKB2	23.1926	0.622245	0.224326	2.77384	0.00553989	0.0623102
ENSG00000100592.16	DAAM1	NFKB2	220.282	-0.339531	0.0960238	-3.53591	0.000406378	0.0101032
ENSG00000027075.17	PRKCH	NFKB2	412.407	-0.163847	0.0666031	-2.46005	0.0138916	0.114441
ENSG00000126821.8	SGPP1	NFKB2	180.698	-0.253649	0.089934	-2.82039	0.00479651	0.0564703
ENSG00000054654.20	SYNE2	NFKB2	1038.65	-0.361214	0.0909085	-3.97337	7.08614e-05	0.00283904
ENSG00000100714.18	MTHFD1	NFKB2	235.308	0.418276	0.0817421	5.11702	3.10408e-07	3.73436e-05
ENSG00000126804.14	ZBTB1	NFKB2	294.998	-0.155869	0.0780283	-1.99759	0.0457607	0.237393
ENSG00000126822.18	PLEKHG3	NFKB2	99.493	-0.773801	0.161078	-4.80389	1.55613e-06	0.000148913
ENSG00000081181.8	ARG2	NFKB2	21.5715	0.750082	0.250527	2.99401	0.00275333	0.0394679
ENSG00000072121.17	ZFYVE26	NFKB2	27.0324	0.558348	0.213423	2.61616	0.0088925	0.0866852
ENSG00000185650.10	ZFP36L1	NFKB2	628.462	-0.142745	0.0673859	-2.11833	0.0341474	0.202628
ENSG00000100632.11	ERH	NFKB2	917.025	0.112608	0.050562	2.22713	0.0259386	0.17119
ENSG00000100650.16	SRSF5	NFKB2	968.04	-0.141382	0.0528041	-2.67748	0.00741774	0.0768547
ENSG00000100731.16	PCNX1	NFKB2	140.561	-0.273155	0.110469	-2.47269	0.0134102	0.112387
ENSG00000176903.5	PNMA1	NFKB2	86.6413	-0.32294	0.145593	-2.2181	0.0265483	0.173632
ENSG00000119688.21	ABCD4	NFKB2	46.5971	-0.359732	0.172124	-2.08996	0.0366214	0.210578
ENSG00000119655.11	NPC2	NFKB2	86.7739	-0.436328	0.140521	-3.10507	0.00190235	0.0311594
ENSG00000119616.11	FCF1	NFKB2	407.078	0.167911	0.0675506	2.4857	0.0129296	0.1101
ENSG00000119596.18	YLPM1	NFKB2	396.494	0.151249	0.0647436	2.33613	0.0194847	0.143099
ENSG00000242951.1	ENSG00000242951	NFKB2	7.43911	0.752229	0.377582	1.99222	0.0463464	0.239317
ENSG00000100577.19	GSTZ1	NFKB2	65.2809	0.372356	0.142677	2.60978	0.0090601	0.087672
ENSG00000100601.10	ALKBH1	NFKB2	16.9158	-0.904341	0.320194	-2.82435	0.00473767	0.0560767
ENSG00000119705.10	SLIRP	NFKB2	611.143	0.345608	0.0783639	4.41029	1.03232e-05	0.000676349
ENSG00000165409.18	TSHR	NFKB2	10.9204	0.723742	0.29921	2.41884	0.01557	0.122818
ENSG00000054983.17	GALC	NFKB2	89.0109	-0.252298	0.127538	-1.97821	0.0479049	0.243637
ENSG00000140030.6	GPR65	NFKB2	391.19	0.202749	0.0753185	2.69189	0.0071048	0.0745506
ENSG00000198668.14	CALM1	NFKB2	4128.87	-0.101047	0.0491969	-2.05393	0.0399821	0.222151
ENSG00000213315.5	ENSG00000213315	NFKB2	71.6205	0.440062	0.157373	2.7963	0.00516908	0.0596737
ENSG00000100784.12	RPS6KA5	NFKB2	334.551	-0.33203	0.0817113	-4.06346	4.83511e-05	0.00212675
ENSG00000119714.11	GPR68	NFKB2	72.4735	0.386009	0.133187	2.89826	0.00375242	0.0477348
ENSG00000260711.2	ENSG00000260711	NFKB2	43.1508	-0.824736	0.227764	-3.62102	0.000293449	0.00813792
ENSG00000165929.13	TC2N	NFKB2	698.977	-0.259009	0.0605193	-4.27978	1.87077e-05	0.00106854
ENSG00000100815.12	TRIP11	NFKB2	360.952	-0.226903	0.0823882	-2.75407	0.00588584	0.0651654
ENSG00000183648.11	NDUFB1	NFKB2	916.425	0.316857	0.0701394	4.51753	6.25637e-06	0.00045329
ENSG00000100600.15	LGMN	NFKB2	37.6459	-0.8901	0.229246	-3.88273	0.000103289	0.00379681
ENSG00000119632.4	IFI27L2	NFKB2	104.268	0.35876	0.116949	3.06766	0.00215742	0.033467
ENSG00000247092.9	SNHG10	NFKB2	24.7273	0.440439	0.209194	2.10541	0.0352553	0.206345
ENSG00000066739.12	ATG2B	NFKB2	82.4085	-0.339195	0.130562	-2.59796	0.00937803	0.0892757
ENSG00000127152.18	BCL11B	NFKB2	1333.88	-0.177654	0.0556184	-3.19417	0.00140235	0.0250117
ENSG00000078304.20	PPP2R5C	NFKB2	1074.92	-0.147154	0.0498941	-2.94932	0.00318469	0.0432345
ENSG00000080824.19	HSP90AA1	NFKB2	8345.84	0.163258	0.0635011	2.57095	0.0101421	0.0933572
ENSG00000088808.18	PPP1R13B	NFKB2	8.11071	0.974247	0.358181	2.71999	0.00652843	0.0705273
ENSG00000156411.10	ATP5MJ	NFKB2	1038.31	0.274477	0.0895916	3.06365	0.00218657	0.033565
ENSG00000184990.13	SIVA1	NFKB2	322.1	0.362824	0.101277	3.5825	0.000340326	0.00900368
ENSG00000276550.5	HERC2P2	NFKB2	13.1907	-0.926915	0.396833	-2.33578	0.0195028	0.143099
ENSG00000276141.4	WHAMMP3	NFKB2	7.03946	1.26202	0.33655	3.74988	0.000176922	0.00555087
ENSG00000206190.13	ATP10A	NFKB2	40.9015	-0.576975	0.193855	-2.97633	0.00291725	0.0409215
ENSG00000169926.11	KLF13	NFKB2	572.786	-0.144528	0.0639512	-2.25998	0.0238228	0.161451
ENSG00000128463.13	EMC4	NFKB2	254.863	0.212152	0.0974714	2.17655	0.0295138	0.186036
ENSG00000140199.13	SLC12A6	NFKB2	127.51	-0.346466	0.12308	-2.81496	0.00487839	0.0570751
ENSG00000215252.12	GOLGA8B	NFKB2	202.698	-0.33326	0.108484	-3.07197	0.0021265	0.0332654
ENSG00000021776.11	AQR	NFKB2	250.121	-0.19456	0.0808266	-2.40712	0.0160788	0.125901
ENSG00000172575.14	RASGRP1	NFKB2	997.934	-0.197053	0.0494314	-3.98639	6.70869e-05	0.00271714
ENSG00000140320.12	BAHD1	NFKB2	90.716	-0.249415	0.12484	-1.99787	0.0457307	0.237393
ENSG00000169105.8	CHST14	NFKB2	64.6446	-0.537289	0.153408	-3.50236	0.00046115	0.0109697
ENSG00000051180.17	RAD51	NFKB2	160.049	0.294009	0.0956245	3.07462	0.00210773	0.033205
ENSG00000137824.16	RMDN3	NFKB2	79.0413	-0.368225	0.136286	-2.70185	0.00689554	0.073259
ENSG00000104147.9	OIP5	NFKB2	181.367	0.217103	0.101611	2.13662	0.032629	0.19719
ENSG00000243789.11	JMJD7	NFKB2	49.6482	0.341209	0.166657	2.04737	0.0406216	0.223982
ENSG00000159459.12	UBR1	NFKB2	205.688	-0.245213	0.0836338	-2.93198	0.00336804	0.0449696
ENSG00000205871.5	RPS3AP47	NFKB2	155.415	0.269904	0.125786	2.14574	0.0318937	0.195075
ENSG00000092470.12	WDR76	NFKB2	194.55	0.183096	0.0893208	2.04987	0.0403769	0.223407
ENSG00000104133.16	SPG11	NFKB2	106.057	-0.399747	0.119905	-3.33387	0.000856452	0.0175675
ENSG00000140263.15	SORD	NFKB2	2.75899	1.42349	0.658546	2.16156	0.0306523	NA
ENSG00000137767.14	SQOR	NFKB2	293.412	0.39015	0.0663058	5.88411	4.00204e-09	8.74014e-07
ENSG00000128951.14	DUT	NFKB2	1790.7	0.150774	0.0492232	3.06306	0.00219086	0.033565
ENSG00000255302.5	EID1	NFKB2	1250.12	0.12902	0.0495205	2.60539	0.00917697	0.0881907
ENSG00000104064.18	GABPB1	NFKB2	113.075	-0.247612	0.11532	-2.14717	0.0317798	0.194807
ENSG00000197535.16	MYO5A	NFKB2	284.179	-0.239526	0.0821554	-2.91552	0.00355097	0.0462041
ENSG00000047346.13	FAM214A	NFKB2	155.801	-0.225564	0.101317	-2.22631	0.0259933	0.171209
ENSG00000069974.17	RAB27A	NFKB2	419.162	0.126622	0.0618082	2.04863	0.0404985	0.223844
ENSG00000260916.8	CCPG1	NFKB2	37.8583	-0.482102	0.209581	-2.30032	0.0214303	0.150842
ENSG00000069869.17	NEDD4	NFKB2	50.1432	-0.443068	0.184692	-2.39896	0.0164419	0.127794
ENSG00000069667.16	RORA	NFKB2	558.243	-0.194328	0.071923	-2.70189	0.00689469	0.073259
ENSG00000129003.19	VPS13C	NFKB2	501.922	-0.251102	0.0658947	-3.81067	0.000138593	0.00462172
ENSG00000166128.13	RAB8B	NFKB2	475.418	-0.261048	0.0632094	-4.1299	3.62925e-05	0.00168427
ENSG00000140455.17	USP3	NFKB2	219.619	-0.202379	0.085779	-2.35931	0.0183092	0.137253
ENSG00000166794.6	PPIB	NFKB2	104.666	-0.488599	0.206567	-2.36532	0.0180143	0.135829
ENSG00000166803.14	PCLAF	NFKB2	1398.3	0.168638	0.0566136	2.97875	0.00289423	0.0408641
ENSG00000166839.18	ANKDD1A	NFKB2	44.7511	-0.599588	0.203323	-2.94895	0.00318856	0.0432345
ENSG00000174485.16	DENND4A	NFKB2	186.422	0.355942	0.0815449	4.36498	1.27135e-05	0.000795525
ENSG00000174446.13	SNAPC5	NFKB2	70.463	0.339447	0.127066	2.67143	0.00755283	0.07782
ENSG00000174442.12	ZWILCH	NFKB2	355.773	0.244144	0.076384	3.19627	0.00139218	0.0250098
ENSG00000033800.14	PIAS1	NFKB2	345.702	-0.293222	0.0790726	-3.70827	0.000208683	0.00622166
ENSG00000137831.15	UACA	NFKB2	6.23511	0.874756	0.43332	2.01873	0.0435153	NA
ENSG00000212664.5	ENSG00000212664	NFKB2	4.47026	1.29022	0.504363	2.55812	0.0105238	NA
ENSG00000067225.21	PKM	NFKB2	713.662	0.244423	0.0644333	3.79343	0.000148581	0.00486735
ENSG00000103653.17	CSK	NFKB2	130.405	-0.319811	0.118829	-2.69136	0.0071162	0.0745628
ENSG00000140497.16	SCAMP2	NFKB2	257.543	-0.243108	0.0933899	-2.60316	0.009237	0.088449
ENSG00000178741.12	COX5A	NFKB2	901.273	0.102162	0.0491523	2.07848	0.0376649	0.214426
ENSG00000167173.19	C15orf39	NFKB2	36.5253	-0.42965	0.209781	-2.04809	0.0405515	0.223844
ENSG00000169410.11	PTPN9	NFKB2	82.0679	-0.268169	0.135206	-1.9834	0.0473223	0.241996
ENSG00000177971.9	IMP3	NFKB2	515.879	0.229259	0.0842394	2.72151	0.00649838	0.0704761
ENSG00000140367.12	UBE2Q2	NFKB2	377.327	-0.236502	0.0754345	-3.13519	0.00171742	0.0288516
ENSG00000167196.14	FBXO22	NFKB2	163.958	0.27456	0.094017	2.92032	0.00349675	0.0458198
ENSG00000140391.15	TSPAN3	NFKB2	95.366	0.603935	0.108706	5.55567	2.76554e-08	4.5974e-06
ENSG00000140395.9	WDR61	NFKB2	132.814	0.297681	0.0965891	3.08194	0.00205658	0.0327231
ENSG00000041357.16	PSMA4	NFKB2	935.121	0.203817	0.0792725	2.57109	0.0101379	0.0933572
ENSG00000169684.13	CHRNA5	NFKB2	25.4268	0.532323	0.218713	2.43389	0.0149375	0.119453
ENSG00000136371.11	MTHFS	NFKB2	37.2313	0.382821	0.174999	2.18756	0.0287014	0.182488
ENSG00000103876.14	FAH	NFKB2	40.833	0.463495	0.182384	2.54131	0.0110437	0.0984036
ENSG00000136379.12	ABHD17C	NFKB2	22.2566	0.74986	0.226805	3.3062	0.000945721	0.0188434
ENSG00000197978.10	GOLGA6L9	NFKB2	5.80899	0.89025	0.425334	2.09306	0.0363438	NA
ENSG00000166503.9	HDGFL3	NFKB2	238.481	1.4928	0.125237	11.9198	9.33375e-33	1.03959e-28
ENSG00000170776.22	AKAP13	NFKB2	593.278	-0.192645	0.0558539	-3.44909	0.000562479	0.0127335
ENSG00000181026.15	AEN	NFKB2	118.595	0.307636	0.114712	2.68181	0.0073226	0.0760813
ENSG00000172183.16	ISG20	NFKB2	107.032	-0.376348	0.136528	-2.75657	0.00584114	0.0647994
ENSG00000197299.13	BLM	NFKB2	229.842	0.19882	0.0807938	2.46083	0.0138616	0.114363
ENSG00000140564.13	FURIN	NFKB2	424.822	0.246785	0.0829833	2.97391	0.00294033	0.0410909
ENSG00000196547.15	MAN2A2	NFKB2	69.6344	0.317171	0.14558	2.17867	0.0293559	0.185355
ENSG00000166965.13	RCCD1	NFKB2	92.9869	0.298359	0.123742	2.41114	0.0159028	0.124912
ENSG00000176463.14	SLCO3A1	NFKB2	177.827	-0.463355	0.107109	-4.32602	1.51828e-05	0.00090917
ENSG00000258741.6	H2AZ2P1	NFKB2	3.48794	1.4126	0.517805	2.72806	0.00637074	NA
ENSG00000068305.18	MEF2A	NFKB2	140.049	-0.443124	0.106936	-4.14384	3.41545e-05	0.00162446
ENSG00000200095.1	RNU6-181P	NFKB2	7.21888	-1.32393	0.525255	-2.52055	0.0117173	0.102359
ENSG00000183475.13	ASB7	NFKB2	83.3539	-0.411482	0.129179	-3.18535	0.0014458	0.0254007
ENSG00000131876.18	SNRPA1	NFKB2	99.2431	0.27553	0.116358	2.36795	0.017887	0.135519
ENSG00000161996.19	WDR90	NFKB2	35.9836	0.390885	0.186889	2.09154	0.0364801	0.210199
ENSG00000103249.19	CLCN7	NFKB2	13.8322	-0.699359	0.344972	-2.02729	0.0426326	0.230164
ENSG00000206053.13	JPT2	NFKB2	150.834	0.196198	0.0974497	2.01333	0.0440803	0.23338
ENSG00000140990.15	NDUFB10	NFKB2	182.094	0.198454	0.0925389	2.14455	0.0319888	0.195443
ENSG00000167972.14	ABCA3	NFKB2	3.94364	1.03771	0.524465	1.97861	0.0478604	NA
ENSG00000167977.9	KCTD5	NFKB2	130.767	-0.234385	0.112866	-2.07667	0.0378322	0.214768
ENSG00000103363.16	ELOB	NFKB2	237.589	0.204817	0.0904004	2.26567	0.0234717	0.159945
ENSG00000010539.12	ZNF200	NFKB2	56.2323	-0.338492	0.160647	-2.10705	0.0351134	0.206055
ENSG00000126602.11	TRAP1	NFKB2	93.4738	0.473224	0.127623	3.70798	0.000208915	0.00622166
ENSG00000262246.6	CORO7	NFKB2	65.0365	-0.490185	0.157537	-3.11156	0.00186102	0.0306175
ENSG00000168101.15	NUDT16L1	NFKB2	147.802	0.295679	0.118047	2.50475	0.0122537	0.105827
ENSG00000140632.17	GLYR1	NFKB2	182.761	-0.213845	0.0961932	-2.22308	0.0262103	0.172027
ENSG00000263244.2	ENSG00000263244	NFKB2	210.665	-0.210499	0.0862636	-2.44018	0.01468	0.118234
ENSG00000103274.11	NUBP1	NFKB2	81.1886	0.28622	0.14532	1.96958	0.0488861	0.246043
ENSG00000179583.21	CIITA	NFKB2	43.7854	0.429131	0.178732	2.40097	0.0163515	0.127537
ENSG00000175643.10	RMI2	NFKB2	140.662	0.444582	0.101408	4.3841	1.16465e-05	0.000745509
ENSG00000153066.13	TXNDC11	NFKB2	63.0199	0.366348	0.143928	2.54536	0.0109166	0.0975837
ENSG00000260318.1	COX6CP1	NFKB2	16.5098	-0.720259	0.36712	-1.96192	0.0497723	0.248594
ENSG00000048471.14	SNX29	NFKB2	67.5712	0.399132	0.134854	2.95973	0.00307907	0.0424892
ENSG00000166780.11	BMERB1	NFKB2	27.4427	0.418188	0.210682	1.98492	0.0471533	0.241644
ENSG00000103489.12	XYLT1	NFKB2	113.388	-0.324162	0.127333	-2.54578	0.0109034	0.0975437
ENSG00000134419.15	RPS15A	NFKB2	1366.93	0.277666	0.0724132	3.83447	0.000125837	0.00427309
ENSG00000205730.7	ITPRIPL2	NFKB2	86.7494	0.260412	0.131932	1.97384	0.0483995	0.244589
ENSG00000103540.17	CCP110	NFKB2	305.443	0.1876	0.0691178	2.7142	0.00664351	0.0714241
ENSG00000103550.14	KNOP1	NFKB2	155.253	0.280528	0.0957038	2.93121	0.00337647	0.0449696
ENSG00000140740.11	UQCRC2	NFKB2	534.823	0.206026	0.0586174	3.51475	0.000440165	0.0106194
ENSG00000286808.1	ENSG00000286808	NFKB2	7.07004	1.0369	0.377233	2.74869	0.00598346	0.0661806
ENSG00000004779.10	NDUFAB1	NFKB2	713.954	0.23881	0.0608895	3.92201	8.78124e-05	0.00336101
ENSG00000083093.11	PALB2	NFKB2	58.5822	-0.479695	0.163937	-2.9261	0.00343242	0.0453503
ENSG00000205629.12	LCMT1	NFKB2	53.8991	-0.354598	0.172558	-2.05495	0.0398836	0.22189
ENSG00000077238.14	IL4R	NFKB2	281.7	-0.382053	0.0986479	-3.8729	0.000107548	0.00392078
ENSG00000103522.17	IL21R	NFKB2	125.621	0.387143	0.109336	3.54087	0.000398812	0.00999626
ENSG00000188322.8	SBK1	NFKB2	27.6512	-0.688036	0.275419	-2.49814	0.0124845	0.107294
ENSG00000197471.12	SPN	NFKB2	2198.18	-0.168609	0.0491673	-3.42928	0.000605175	0.013454
ENSG00000103495.15	MAZ	NFKB2	107.65	-0.351406	0.149017	-2.35815	0.0183661	0.137559
ENSG00000013364.19	MVP	NFKB2	93.6103	-0.292978	0.145151	-2.01844	0.0435451	0.232684
ENSG00000090238.12	YPEL3	NFKB2	84.1536	-0.360922	0.155454	-2.32173	0.0202474	0.14587
ENSG00000102879.17	CORO1A	NFKB2	167.222	-0.497845	0.177166	-2.81005	0.00495331	0.0578909
ENSG00000169221.14	TBC1D10B	NFKB2	28.3248	-0.624652	0.26849	-2.32654	0.01999	0.145237
ENSG00000099385.12	BCL7C	NFKB2	35.6628	0.426116	0.188678	2.25843	0.0239191	0.161853
ENSG00000169896.18	ITGAM	NFKB2	57.2671	-0.804456	0.196434	-4.0953	4.21627e-05	0.00190125
ENSG00000140678.17	ITGAX	NFKB2	12.5203	-1.74761	0.453326	-3.85509	0.000115688	0.00409057
ENSG00000185947.15	ZNF267	NFKB2	228.278	0.236111	0.0836969	2.82102	0.0047871	0.0564219
ENSG00000166123.14	GPT2	NFKB2	15.3389	0.569602	0.276952	2.05668	0.0397166	0.221293
ENSG00000121281.13	ADCY7	NFKB2	380.166	-0.149868	0.0698731	-2.14485	0.0319645	0.195401
ENSG00000167208.16	SNX20	NFKB2	218.105	0.404635	0.0800323	5.0559	4.28363e-07	4.91866e-05
ENSG00000167207.15	NOD2	NFKB2	27.5832	0.91587	0.196237	4.66716	3.05391e-06	0.00024866
ENSG00000103479.17	RBL2	NFKB2	605.928	-0.205369	0.0683783	-3.00343	0.00266955	0.0386148
ENSG00000140718.21	FTO	NFKB2	58.4435	0.511008	0.139749	3.65662	0.000255564	0.00733626
ENSG00000245694.12	CRNDE	NFKB2	26.0142	0.68448	0.188141	3.63812	0.000274632	0.00774393
ENSG00000169715.15	MT1E	NFKB2	179.058	-0.270059	0.119362	-2.26253	0.0236647	0.16062
ENSG00000187193.9	MT1X	NFKB2	19.5434	-0.582674	0.285966	-2.03756	0.0415937	0.226982
ENSG00000159618.16	ADGRG5	NFKB2	15.6187	0.687568	0.270767	2.53933	0.0111065	0.0987263
ENSG00000181938.14	GINS3	NFKB2	76.898	0.271686	0.131617	2.06421	0.0389974	0.218817
ENSG00000224631.4	RPS27AP16	NFKB2	105.597	0.488243	0.130345	3.74577	0.000179844	0.00559946
ENSG00000217555.13	CKLF	NFKB2	283.145	0.293308	0.0892598	3.286	0.0010162	0.0198919
ENSG00000135720.13	DYNC1LI2	NFKB2	205.392	-0.176172	0.0872119	-2.02004	0.0433787	0.232175
ENSG00000102871.16	TRADD	NFKB2	115.406	0.360067	0.110342	3.26319	0.00110166	0.0210468
ENSG00000102878.18	HSF4	NFKB2	2.53241	-3.61792	1.2785	-2.82981	0.00465754	NA
ENSG00000196123.13	KIAA0895L	NFKB2	34.6598	0.381668	0.185245	2.06034	0.0393658	0.219998
ENSG00000205250.9	E2F4	NFKB2	175.908	0.21834	0.0918307	2.37764	0.0174241	0.132924
ENSG00000039523.20	RIPOR1	NFKB2	9.03942	0.810876	0.352687	2.29914	0.0214972	0.150842
ENSG00000102977.18	ACD	NFKB2	31.5279	0.610348	0.199257	3.06312	0.00219041	0.033565
ENSG00000167261.14	DPEP2	NFKB2	14.8255	-0.893728	0.364106	-2.45458	0.0141048	0.115625
ENSG00000167264.18	DUS2	NFKB2	15.4991	-0.650999	0.323516	-2.01226	0.0441924	0.233499
ENSG00000072736.19	NFATC3	NFKB2	231.024	-0.363136	0.0860275	-4.22116	2.43044e-05	0.00125325
ENSG00000039068.20	CDH1	NFKB2	8.27575	2.34197	0.310409	7.5448	4.5297e-14	2.97344e-11
ENSG00000141076.18	UTP4	NFKB2	127.532	0.337699	0.11073	3.04975	0.00229031	0.0346282
ENSG00000272330.1	ENSG00000272330	NFKB2	49.4299	0.428435	0.185962	2.30389	0.0212289	0.150221
ENSG00000090863.12	GLG1	NFKB2	471.373	-0.163868	0.0654984	-2.50187	0.012354	0.106501
ENSG00000186187.12	ZNRF1	NFKB2	83.9925	0.279143	0.128444	2.17326	0.029761	0.186664
ENSG00000178573.7	MAF	NFKB2	682.643	-0.953575	0.106555	-8.94911	3.58348e-19	9.97821e-16
ENSG00000166446.15	CDYL2	NFKB2	91.8031	0.453274	0.111764	4.05565	4.99958e-05	0.00217362
ENSG00000166451.14	CENPN	NFKB2	102.679	0.359751	0.119252	3.01672	0.00255528	0.0373011
ENSG00000135698.10	MPHOSPH6	NFKB2	278.791	0.417048	0.0810696	5.14432	2.68489e-07	3.28619e-05
ENSG00000103187.8	COTL1	NFKB2	1482.81	-0.166585	0.0643896	-2.58714	0.00967767	0.0906559
ENSG00000103194.16	USP10	NFKB2	267.635	-0.181121	0.0747804	-2.42204	0.0154339	0.12209
ENSG00000131149.19	GSE1	NFKB2	64.9648	-0.56979	0.160136	-3.55818	0.00037344	0.00952043
ENSG00000131153.9	GINS2	NFKB2	125.29	0.228025	0.107454	2.12206	0.0338326	0.20162
ENSG00000154102.11	C16orf74	NFKB2	10.2407	-1.27867	0.475663	-2.68819	0.00718407	0.0750621
ENSG00000140941.14	MAP1LC3B	NFKB2	299.757	-0.145756	0.0723711	-2.01401	0.0440085	0.233359
ENSG00000103257.9	SLC7A5	NFKB2	85.5895	0.388415	0.149679	2.59499	0.00945932	0.0895139
ENSG00000158545.16	ZC3H18	NFKB2	214.56	0.272415	0.095079	2.86515	0.00416817	0.0512092
ENSG00000158717.11	RNF166	NFKB2	136.766	-0.453281	0.125012	-3.62591	0.000287951	0.00805828
ENSG00000174177.13	CTU2	NFKB2	21.0922	0.5513	0.241431	2.28347	0.0224027	0.155368
ENSG00000167513.9	CDT1	NFKB2	164.644	0.20733	0.100243	2.06828	0.0386135	0.217101
ENSG00000141002.20	TCF25	NFKB2	463.072	0.262955	0.0777428	3.38237	0.000718644	0.0152462
ENSG00000108953.17	YWHAE	NFKB2	816.466	0.146211	0.0683541	2.13903	0.0324336	0.196436
ENSG00000186594.16	MIR22HG	NFKB2	38.1824	-0.732912	0.252807	-2.89909	0.00374244	0.0477348
ENSG00000262050.2	ENSG00000262050	NFKB2	4.86006	1.09583	0.46278	2.36792	0.0178885	NA
ENSG00000132359.16	RAP1GAP2	NFKB2	51.338	-0.694216	0.200239	-3.46695	0.000526409	0.0120393
ENSG00000127774.7	EMC6	NFKB2	281.357	0.217961	0.0773372	2.81831	0.00482766	0.0566601
ENSG00000083457.12	ITGAE	NFKB2	99.3915	0.410331	0.122698	3.34423	0.000825101	0.0170233
ENSG00000185722.18	ANKFY1	NFKB2	194.123	-0.342198	0.0910568	-3.75807	0.000171227	0.00540262
ENSG00000182557.8	SPNS3	NFKB2	9.17345	0.799468	0.323806	2.46897	0.0135501	0.113089
ENSG00000161920.11	MED11	NFKB2	34.2568	0.389157	0.192344	2.02323	0.0430493	0.231022
ENSG00000108523.16	RNF167	NFKB2	110.233	-0.540985	0.15436	-3.50469	0.000457143	0.0109029
ENSG00000108518.8	PFN1	NFKB2	1195.76	-0.236554	0.111805	-2.11577	0.0343647	0.203186
ENSG00000108561.8	C1QBP	NFKB2	144.33	-0.269696	0.116094	-2.32308	0.0201747	0.145819
ENSG00000286190.2	ENSG00000286190	NFKB2	49.9843	-0.624283	0.178391	-3.49952	0.000466103	0.0110457
ENSG00000129235.11	TXNDC17	NFKB2	365.583	0.281467	0.0763438	3.68684	0.000227058	0.00666218
ENSG00000108590.11	MED31	NFKB2	108.472	0.321051	0.121875	2.63427	0.0084318	0.0842619
ENSG00000170291.16	ELP5	NFKB2	69.8373	0.339992	0.143228	2.37377	0.0176074	0.134047
ENSG00000183011.14	NAA38	NFKB2	172.402	0.378946	0.144541	2.62171	0.0087489	0.0858548
ENSG00000179094.16	PER1	NFKB2	21.4298	0.626439	0.213729	2.93099	0.0033788	0.0449696
ENSG00000220205.9	VAMP2	NFKB2	42.9123	-0.456878	0.232516	-1.96493	0.049422	0.247399
ENSG00000178977.4	LINC00324	NFKB2	81.7715	-0.404375	0.142936	-2.82907	0.00466838	0.0555102
ENSG00000178921.14	PFAS	NFKB2	76.9348	0.363257	0.124817	2.91031	0.00361071	0.0467629
ENSG00000161970.15	RPL26	NFKB2	4067.63	0.278475	0.0724035	3.84616	0.000119984	0.00417618
ENSG00000170310.15	STX8	NFKB2	69.951	0.325287	0.137576	2.36442	0.0180583	0.135901
ENSG00000006744.19	ELAC2	NFKB2	130.775	0.207786	0.100267	2.07232	0.0382355	0.215957
ENSG00000131899.12	LLGL1	NFKB2	74.2948	-0.323844	0.138262	-2.34224	0.0191683	0.141858
ENSG00000109016.18	DHRS7B	NFKB2	16.9646	0.827789	0.255449	3.24053	0.00119309	0.0222686
ENSG00000235530.7	TMEM11-DT	NFKB2	3.75935	1.17296	0.546143	2.14771	0.0317366	NA
ENSG00000274180.1	NATD1	NFKB2	16.6779	-0.985323	0.309324	-3.18541	0.0014455	0.0254007
ENSG00000034152.19	MAP2K3	NFKB2	214.099	-0.225749	0.0992208	-2.27522	0.0228927	0.157297
ENSG00000109084.14	TMEM97	NFKB2	95.0119	0.308799	0.115351	2.67704	0.00742748	0.0768841
ENSG00000244045.13	TMEM199	NFKB2	81.5698	-0.279356	0.139997	-1.99545	0.0459941	0.237925
ENSG00000263266.2	RPS7P1	NFKB2	21.4038	0.639235	0.244992	2.60921	0.00907528	0.087672
ENSG00000109107.14	ALDOC	NFKB2	58.1593	0.516492	0.171396	3.01345	0.00258299	0.037607
ENSG00000076382.17	SPAG5	NFKB2	111.087	0.271939	0.112321	2.42109	0.0154742	0.122322
ENSG00000132589.16	FLOT2	NFKB2	113.029	-0.347786	0.133391	-2.60728	0.00912658	0.0880238
ENSG00000108256.9	NUFIP2	NFKB2	416.213	-0.160377	0.0663284	-2.41793	0.0156091	0.123039
ENSG00000198720.13	ANKRD13B	NFKB2	2.26143	1.70576	0.731405	2.33217	0.0196915	NA
ENSG00000141298.19	SSH2	NFKB2	127.259	-0.331912	0.112267	-2.95645	0.00311203	0.0426741
ENSG00000265625.1	ENSG00000265625	NFKB2	3.15284	-2.67696	0.954355	-2.80499	0.0050318	NA
ENSG00000275185.1	ENSG00000275185	NFKB2	12.3581	0.711533	0.293505	2.42426	0.0153395	0.121715
ENSG00000185862.7	EVI2B	NFKB2	714.877	-0.219756	0.0663646	-3.31135	0.000928476	0.0185996
ENSG00000126860.12	EVI2A	NFKB2	408.466	-0.294129	0.105802	-2.78001	0.00543575	0.0614654
ENSG00000131242.18	RAB11FIP4	NFKB2	84.7406	-0.527572	0.141023	-3.74103	0.000183265	0.00562557
ENSG00000172301.11	COPRS	NFKB2	94.8036	0.315136	0.125275	2.51555	0.0118846	0.103253
ENSG00000092871.17	RFFL	NFKB2	241.139	0.181431	0.0744115	2.43821	0.0147602	0.118614
ENSG00000266947.3	ENSG00000266947	NFKB2	16.4565	-0.73948	0.323279	-2.28744	0.0221702	0.154364
ENSG00000166750.10	SLFN5	NFKB2	1896.28	-0.792339	0.0885148	-8.95149	3.50719e-19	9.97821e-16
ENSG00000205045.12	SLFN12L	NFKB2	454.005	-0.264112	0.0824716	-3.20247	0.00136256	0.0245968
ENSG00000108733.11	PEX12	NFKB2	18.5054	-0.795661	0.285294	-2.78891	0.00528854	0.0604371
ENSG00000006125.18	AP2B1	NFKB2	505.538	0.216611	0.0736499	2.9411	0.00327052	0.0442076
ENSG00000273611.5	ZNHIT3	NFKB2	195.103	0.284479	0.0837487	3.39682	0.000681742	0.0147156
ENSG00000278311.5	GGNBP2	NFKB2	675.816	0.124141	0.0506593	2.45051	0.0142653	0.116657
ENSG00000276234.5	TADA2A	NFKB2	169.481	0.23589	0.0922804	2.55623	0.0105813	0.096006
ENSG00000275066.5	SYNRG	NFKB2	605.52	-0.128579	0.0614968	-2.09083	0.0365435	0.210347
ENSG00000273604.2	EPOP	NFKB2	36.7333	0.592273	0.180358	3.28387	0.0010239	0.0199375
ENSG00000161405.17	IKZF3	NFKB2	328.81	-0.446826	0.0891186	-5.01384	5.33545e-07	5.76954e-05
ENSG00000126351.13	THRA	NFKB2	41.5556	-0.682104	0.203969	-3.34416	0.000825335	0.0170233
ENSG00000131747.15	TOP2A	NFKB2	4038.61	0.126619	0.0489737	2.58544	0.0097255	0.090951
ENSG00000141753.7	IGFBP4	NFKB2	22.27	0.540934	0.247906	2.18201	0.0291087	0.184003
ENSG00000266088.6	ENSG00000266088	NFKB2	41.8116	0.599478	0.178215	3.36378	0.000768815	0.0160435
ENSG00000126353.3	CCR7	NFKB2	276.242	0.282191	0.100065	2.82007	0.00480134	0.0564703
ENSG00000131473.17	ACLY	NFKB2	385.557	0.152185	0.0719741	2.11444	0.0344778	0.20329
ENSG00000173757.11	STAT5B	NFKB2	237.734	-0.185735	0.0834663	-2.22527	0.0260629	0.171464
ENSG00000168610.16	STAT3	NFKB2	199.903	0.337579	0.106174	3.17951	0.00147527	0.0257153
ENSG00000177469.13	CAVIN1	NFKB2	2.70816	-1.7272	0.849333	-2.0336	0.0419923	NA
ENSG00000108788.12	MLX	NFKB2	74.3351	-0.370316	0.184859	-2.00323	0.0451525	0.235554
ENSG00000131475.7	VPS25	NFKB2	63.7929	0.340738	0.13949	2.44274	0.0145762	0.118026
ENSG00000131469.15	RPL27	NFKB2	3066.56	0.146408	0.0536588	2.72851	0.00636219	0.0694046
ENSG00000108828.16	VAT1	NFKB2	32.6865	-0.452341	0.220884	-2.04786	0.0405733	0.223844
ENSG00000012048.24	BRCA1	NFKB2	369.494	0.245107	0.0776726	3.15565	0.00160143	0.027399
ENSG00000188554.15	NBR1	NFKB2	383.503	-0.148693	0.0674027	-2.20603	0.0273817	0.176937
ENSG00000125319.15	HROB	NFKB2	9.43931	0.674371	0.339798	1.98462	0.0471867	0.241644
ENSG00000181513.15	ACBD4	NFKB2	8.28617	0.759144	0.352812	2.1517	0.0314211	0.193652
ENSG00000224505.4	HEXIM2-AS1	NFKB2	14.6038	-0.762887	0.341281	-2.23536	0.0253935	0.168957
ENSG00000267121.6	FMNL1-DT	NFKB2	20.876	0.548142	0.228373	2.4002	0.016386	0.127538
ENSG00000120071.15	KANSL1	NFKB2	117.795	-0.259887	0.132022	-1.96852	0.0490082	0.246324
ENSG00000228782.9	MRPL45P2	NFKB2	6.08312	0.847632	0.379928	2.23103	0.0256788	NA
ENSG00000108424.11	KPNB1	NFKB2	1558.57	0.15487	0.0485588	3.18932	0.00142607	0.0252924
ENSG00000073861.3	TBX21	NFKB2	128.302	-0.284237	0.122969	-2.31145	0.020808	0.148089
ENSG00000006025.12	OSBPL7	NFKB2	11.028	-0.86882	0.430441	-2.01844	0.0435454	0.232684
ENSG00000159111.13	MRPL10	NFKB2	79.5817	-0.378463	0.141946	-2.66624	0.00767038	0.0788124
ENSG00000198740.9	ZNF652	NFKB2	185.629	-0.35382	0.100414	-3.5236	0.00042573	0.0103759
ENSG00000167085.14	PHB1	NFKB2	104.333	0.315853	0.119082	2.6524	0.00799223	0.0809002
ENSG00000141232.5	TOB1	NFKB2	212.708	-0.342041	0.115782	-2.95417	0.00313509	0.0427924
ENSG00000239672.8	NME1	NFKB2	274.935	0.465004	0.0874625	5.3166	1.05721e-07	1.50965e-05
ENSG00000108960.9	MMD	NFKB2	64.0859	0.367592	0.13908	2.64303	0.00821669	0.0826717
ENSG00000121060.19	TRIM25	NFKB2	182.495	0.283709	0.0965318	2.93902	0.00329247	0.0443965
ENSG00000121058.5	COIL	NFKB2	148.629	0.280153	0.0992253	2.82341	0.00475162	0.056134
ENSG00000181610.13	MRPS23	NFKB2	213.691	0.196319	0.085614	2.29307	0.0218438	0.152631
ENSG00000136451.9	VEZF1	NFKB2	180.188	-0.181053	0.0920355	-1.96721	0.0491587	0.246746
ENSG00000108389.10	MTMR4	NFKB2	108.348	0.227986	0.108919	2.09317	0.0363342	0.210005
ENSG00000108384.16	RAD51C	NFKB2	166.656	0.475175	0.0934322	5.08578	3.66128e-07	4.29256e-05
ENSG00000182628.13	SKA2	NFKB2	469.236	0.250591	0.0715581	3.50192	0.000461912	0.0109697
ENSG00000108510.10	MED13	NFKB2	275.608	-0.192818	0.0807384	-2.38818	0.0169321	0.129972
ENSG00000279133.1	ENSG00000279133	NFKB2	16.5197	-0.59589	0.301643	-1.97548	0.0482136	0.244203
ENSG00000136485.16	DCAF7	NFKB2	831.432	0.149029	0.0543944	2.73979	0.00614788	0.0674631
ENSG00000087191.13	PSMC5	NFKB2	297.857	0.176709	0.0765404	2.3087	0.0209604	0.149078
ENSG00000007312.14	CD79B	NFKB2	26.6364	-0.753408	0.258949	-2.90949	0.0036202	0.046777
ENSG00000224383.8	PRR29	NFKB2	13.9939	-1.92765	0.516497	-3.73216	0.000189844	0.00576154
ENSG00000178607.17	ERN1	NFKB2	166.865	-0.344053	0.113654	-3.02721	0.00246824	0.0365302
ENSG00000256525.8	POLG2	NFKB2	34.3099	-0.486279	0.201355	-2.41503	0.0157339	0.123848
ENSG00000108370.17	RGS9	NFKB2	24.2345	-1.08548	0.353254	-3.07281	0.00212053	0.0332654
ENSG00000198265.12	HELZ	NFKB2	482.513	-0.259943	0.0730565	-3.55811	0.000373535	0.00952043
ENSG00000130935.10	NOL11	NFKB2	271.431	0.195896	0.0806661	2.42847	0.0151625	0.120542
ENSG00000186665.10	C17orf58	NFKB2	68.3906	0.411519	0.130487	3.15373	0.001612	0.0275093
ENSG00000274561.1	ENSG00000274561	NFKB2	6.21122	-1.15145	0.544938	-2.11299	0.0346015	NA
ENSG00000141540.11	TTYH2	NFKB2	34.3324	-0.702096	0.228657	-3.07052	0.00213688	0.0332936
ENSG00000161513.12	FDXR	NFKB2	46.1828	0.424316	0.164731	2.57582	0.0100003	0.0925113
ENSG00000189159.16	JPT1	NFKB2	470.697	0.132682	0.0630025	2.10598	0.0352059	0.206272
ENSG00000188878.20	FBF1	NFKB2	5.24429	-1.50484	0.715659	-2.10273	0.0354892	NA
ENSG00000167881.15	SRP68	NFKB2	123.114	0.231829	0.112142	2.06727	0.0387085	0.217416
ENSG00000141576.16	RNF157	NFKB2	102.381	-0.632731	0.153041	-4.13439	3.55897e-05	0.00166669
ENSG00000185262.9	UBALD2	NFKB2	381.907	-0.422222	0.105775	-3.99169	6.56035e-05	0.00268637
ENSG00000182534.14	MXRA7	NFKB2	10.5277	0.704633	0.346252	2.03503	0.0418478	0.228147
ENSG00000129657.16	SEC14L1	NFKB2	166.413	-0.325864	0.0998472	-3.26363	0.00109996	0.0210468
ENSG00000078687.18	TNRC6C	NFKB2	177.267	-0.1925	0.0974627	-1.97512	0.048255	0.24425
ENSG00000141524.19	TMC6	NFKB2	203.507	-0.214919	0.0899731	-2.3887	0.016908	0.129877
ENSG00000183077.16	AFMID	NFKB2	30.7986	0.649346	0.184039	3.5283	0.000418244	0.0102828
ENSG00000108669.17	CYTH1	NFKB2	614.053	-0.327044	0.0568219	-5.7556	8.63326e-09	1.65788e-06
ENSG00000181523.13	SGSH	NFKB2	24.9993	-0.696647	0.265239	-2.62649	0.00862701	0.0851086
ENSG00000181045.15	SLC26A11	NFKB2	29.8185	-0.495422	0.246709	-2.00813	0.0446297	0.234364
ENSG00000173821.20	RNF213	NFKB2	1148.74	-0.159933	0.0593026	-2.6969	0.00699884	0.0737541
ENSG00000171246.7	NPTX1	NFKB2	18.4829	-1.30828	0.394571	-3.3157	0.000914132	0.0183452
ENSG00000224877.4	NDUFAF8	NFKB2	238.938	0.392359	0.110768	3.54216	0.000396863	0.00999626
ENSG00000141552.18	ANAPC11	NFKB2	177.868	0.369148	0.0948721	3.89101	9.98281e-05	0.00369397
ENSG00000197063.11	MAFG	NFKB2	274.424	-0.327911	0.0996796	-3.28965	0.00100312	0.0196708
ENSG00000169718.18	DUS1L	NFKB2	80.0403	0.282114	0.128651	2.19286	0.0283175	0.180924
ENSG00000173762.8	CD7	NFKB2	63.4097	-0.547584	0.226778	-2.41462	0.0157517	0.1239
ENSG00000141556.22	TBCD	NFKB2	91.7504	0.473798	0.115193	4.11309	3.90397e-05	0.0017894
ENSG00000175711.9	B3GNTL1	NFKB2	6.98915	-1.11596	0.550909	-2.02568	0.0427976	0.23017
ENSG00000079134.13	THOC1	NFKB2	86.595	0.321359	0.119639	2.68608	0.00722961	0.0753686
ENSG00000132199.20	ENOSF1	NFKB2	110.43	0.330045	0.108933	3.0298	0.00244714	0.0363902
ENSG00000264635.1	ENSG00000264635	NFKB2	8.47405	-1.45692	0.551941	-2.63964	0.00829946	0.083429
ENSG00000080986.13	NDC80	NFKB2	583.373	0.170668	0.0781262	2.18452	0.0289243	0.183313
ENSG00000101596.17	SMCHD1	NFKB2	1102.89	-0.344694	0.0566919	-6.08013	1.20085e-09	2.97223e-07
ENSG00000101608.13	MYL12A	NFKB2	1791.92	-0.12443	0.0585913	-2.12369	0.0336958	0.201127
ENSG00000118680.14	MYL12B	NFKB2	893.185	-0.156336	0.0757637	-2.06347	0.0390683	0.219105
ENSG00000101745.17	ANKRD12	NFKB2	1916.61	-0.193735	0.0930339	-2.08241	0.0373052	0.213298
ENSG00000154845.16	PPP4R1	NFKB2	124.198	-0.486708	0.118636	-4.10253	4.08648e-05	0.00185777
ENSG00000141401.12	IMPA2	NFKB2	35.9871	0.468022	0.178355	2.62411	0.00868766	0.0854798
ENSG00000176014.13	TUBB6	NFKB2	15.3327	0.786761	0.282515	2.78485	0.00535529	0.0608645
ENSG00000141385.12	AFG3L2	NFKB2	144.286	-0.319505	0.104058	-3.07046	0.00213731	0.0332936
ENSG00000168675.19	LDLRAD4	NFKB2	120.156	0.319598	0.103625	3.08416	0.00204125	0.0326658
ENSG00000177150.13	FAM210A	NFKB2	142.611	0.203943	0.0985727	2.06896	0.03855	0.217101
ENSG00000141446.11	ESCO1	NFKB2	268.416	0.21358	0.0809481	2.63848	0.00832778	0.0836382
ENSG00000167088.11	SNRPD1	NFKB2	838.238	0.208417	0.0544391	3.82844	0.000128956	0.00436569
ENSG00000158201.10	ABHD3	NFKB2	125.355	-0.417597	0.144077	-2.89843	0.00375032	0.0477348
ENSG00000101752.13	MIB1	NFKB2	524.25	-0.258367	0.0669514	-3.85902	0.000113843	0.00405107
ENSG00000141458.13	NPC1	NFKB2	49.9085	-0.40714	0.174709	-2.33039	0.0197858	0.144102
ENSG00000265752.3	LINC02958	NFKB2	2.70445	-2.8417	1.23086	-2.30872	0.0209592	NA
ENSG00000168234.13	TTC39C	NFKB2	303.107	-0.218152	0.0757113	-2.88137	0.00395954	0.0492753
ENSG00000264745.1	TTC39C-AS1	NFKB2	8.40249	0.897112	0.383319	2.34038	0.019264	0.142006
ENSG00000154059.11	IMPACT	NFKB2	109.198	0.262496	0.102584	2.55883	0.0105026	0.0958832
ENSG00000153339.15	TRAPPC8	NFKB2	169.488	-0.217474	0.101892	-2.13436	0.032813	0.197634
ENSG00000101695.9	RNF125	NFKB2	238.769	-0.325696	0.0906746	-3.59192	0.000328247	0.0087263
ENSG00000141425.18	RPRD1A	NFKB2	53.2788	0.320762	0.153776	2.0859	0.0369872	0.212134
ENSG00000141469.18	SLC14A1	NFKB2	10.9248	-0.902868	0.421468	-2.1422	0.0321776	0.195804
ENSG00000152242.11	C18orf25	NFKB2	76.094	-0.397543	0.139245	-2.85498	0.00430392	0.052219
ENSG00000175387.16	SMAD2	NFKB2	340.291	-0.199555	0.0729865	-2.73413	0.00625446	0.0683526
ENSG00000176624.12	MEX3C	NFKB2	267.46	-0.24376	0.0911864	-2.67321	0.00751292	0.0774805
ENSG00000267040.8	ATP8B1-AS1	NFKB2	45.5306	-0.386972	0.186523	-2.07466	0.0380177	0.215382
ENSG00000172175.16	MALT1	NFKB2	230.634	0.19827	0.0784699	2.5267	0.011514	0.101218
ENSG00000166562.9	SEC11C	NFKB2	547.926	0.400524	0.0617022	6.49125	8.51281e-11	2.63377e-08
ENSG00000074695.6	LMAN1	NFKB2	651.515	0.262777	0.0562914	4.66816	3.03916e-06	0.00024866
ENSG00000242060.1	RPS3AP49	NFKB2	18.0691	0.556097	0.247805	2.24409	0.0248266	0.166078
ENSG00000081913.14	PHLPP1	NFKB2	27.3642	0.480889	0.213629	2.25105	0.0243823	0.163992
ENSG00000171791.14	BCL2	NFKB2	291.462	-0.202252	0.0822111	-2.46016	0.0138877	0.114441
ENSG00000221887.6	HMSD	NFKB2	6.59412	1.77887	0.341567	5.20796	1.90926e-07	NA
ENSG00000150637.9	CD226	NFKB2	421.314	-0.265142	0.0636535	-4.16539	3.10816e-05	0.00150516
ENSG00000166347.19	CYB5A	NFKB2	47.9452	0.536461	0.158579	3.38292	0.000717196	0.0152445
ENSG00000133313.15	CNDP2	NFKB2	118.726	0.211565	0.104066	2.03299	0.0420534	0.228818
ENSG00000273669.1	ENSG00000273669	NFKB2	9.81302	-1.42139	0.557046	-2.55166	0.0107211	0.0966111
ENSG00000131196.18	NFATC1	NFKB2	112.854	-0.432299	0.127614	-3.38754	0.00070522	0.0151053
ENSG00000141759.15	TXNL4A	NFKB2	349.292	0.170368	0.0661188	2.57669	0.00997512	0.0923548
ENSG00000065268.11	WDR18	NFKB2	61.6426	0.403054	0.149405	2.69772	0.00698155	0.0737106
ENSG00000064666.15	CNN2	NFKB2	379.534	-0.203445	0.0807071	-2.52079	0.0117093	0.102359
ENSG00000071626.17	DAZAP1	NFKB2	478.706	-0.168454	0.0776918	-2.16823	0.0301412	0.188603
ENSG00000071655.18	MBD3	NFKB2	57.8257	0.298755	0.147462	2.02598	0.0427666	0.23017
ENSG00000133275.16	CSNK1G2	NFKB2	266.684	0.252075	0.0735562	3.42697	0.000610367	0.0135154
ENSG00000065000.20	AP3D1	NFKB2	421.778	0.235863	0.0826622	2.85334	0.00432624	0.0524327
ENSG00000099860.9	GADD45B	NFKB2	67.6432	-0.326034	0.148106	-2.20136	0.0277106	0.177788
ENSG00000104964.15	TLE5	NFKB2	933.361	-0.21517	0.0599959	-3.58641	0.000335261	0.00889081
ENSG00000266944.1	ENSG00000266944	NFKB2	109.469	0.608301	0.150174	4.05063	5.10798e-05	0.00219663
ENSG00000125910.6	S1PR4	NFKB2	316.276	-0.403072	0.089514	-4.50289	6.70345e-06	0.000479198
ENSG00000105355.9	PLIN3	NFKB2	191.294	0.315924	0.102615	3.07873	0.00207886	0.0329834
ENSG00000160633.13	SAFB	NFKB2	118.828	-0.367457	0.12256	-2.99818	0.00271602	0.0389832
ENSG00000130255.13	RPL36	NFKB2	1696.94	0.206821	0.0853158	2.42419	0.0153428	0.121715
ENSG00000125650.5	PSPN	NFKB2	8.79454	0.786983	0.351924	2.23623	0.0253369	0.16868
ENSG00000174837.15	ADGRE1	NFKB2	4.41184	1.14712	0.470977	2.43562	0.0148663	NA
ENSG00000104880.19	ARHGEF18	NFKB2	123.053	-0.258366	0.112618	-2.29419	0.0217798	0.152376
ENSG00000076924.12	XAB2	NFKB2	1.67879	-2.62931	1.31449	-2.00025	0.0454733	NA
ENSG00000229833.11	PET100	NFKB2	76.0641	0.320424	0.141932	2.25758	0.0239718	0.161994
ENSG00000142347.19	MYO1F	NFKB2	253.915	-0.233807	0.0877429	-2.66468	0.00770618	0.0790345
ENSG00000198258.11	UBL5	NFKB2	529.347	0.166422	0.0773698	2.151	0.0314765	0.193801
ENSG00000130816.17	DNMT1	NFKB2	869.073	0.191812	0.0535512	3.58184	0.000341182	0.00900495
ENSG00000105364.14	MRPL4	NFKB2	81.4285	0.339523	0.123842	2.74158	0.00611436	0.0672915
ENSG00000274425.1	ENSG00000274425	NFKB2	5.41575	1.06498	0.422225	2.5223	0.011659	NA
ENSG00000105401.9	CDC37	NFKB2	526.913	0.189196	0.066597	2.8409	0.00449861	0.0541315
ENSG00000065989.16	PDE4A	NFKB2	42.2755	-0.641055	0.220614	-2.90578	0.00366336	0.0470082
ENSG00000129353.15	SLC44A2	NFKB2	71.2303	-0.432113	0.154976	-2.78825	0.00529939	0.060476
ENSG00000127616.20	SMARCA4	NFKB2	274.191	0.181426	0.0872929	2.07837	0.0376757	0.214426
ENSG00000242615.1	ENSG00000242615	NFKB2	15.8611	0.526326	0.259722	2.0265	0.042714	0.230164
ENSG00000132004.13	FBXW9	NFKB2	14.4745	-0.684098	0.336969	-2.03015	0.0423411	0.229775
ENSG00000105607.13	GCDH	NFKB2	24.6815	0.531302	0.231807	2.292	0.0219055	0.152872
ENSG00000132005.9	RFX1	NFKB2	59.0065	-0.520248	0.178801	-2.90965	0.00361833	0.046777
ENSG00000104998.4	IL27RA	NFKB2	219.877	0.454183	0.0978692	4.64071	3.4721e-06	0.000280233
ENSG00000123143.13	PKN1	NFKB2	25.7602	-0.645874	0.279413	-2.31154	0.020803	0.148089
ENSG00000105058.12	FAM32A	NFKB2	420.18	0.300118	0.0920043	3.262	0.00110628	0.0210629
ENSG00000127528.6	KLF2	NFKB2	889.589	-0.77866	0.0901215	-8.64011	5.61569e-18	1.04246e-14
ENSG00000127526.15	SLC35E1	NFKB2	194.542	0.187757	0.0862163	2.17775	0.0294248	0.185676
ENSG00000074855.11	ANO8	NFKB2	26.2514	0.566079	0.265217	2.1344	0.0328102	0.197634
ENSG00000130299.17	GTPBP3	NFKB2	48.6097	0.337154	0.1518	2.22104	0.0263484	0.172527
ENSG00000105639.21	JAK3	NFKB2	110.794	0.323766	0.121019	2.67532	0.00746572	0.0770901
ENSG00000130522.6	JUND	NFKB2	330.687	-0.192989	0.0970967	-1.98759	0.0468569	0.240947
ENSG00000105700.11	KXD1	NFKB2	180.518	0.170554	0.0854221	1.9966	0.0458686	0.237632
ENSG00000186010.19	NDUFA13	NFKB2	90.2954	0.415259	0.140918	2.94681	0.00321069	0.0434515
ENSG00000081665.14	ZNF506	NFKB2	53.0923	-0.351835	0.164661	-2.13673	0.0326202	0.19719
ENSG00000213988.11	ZNF90	NFKB2	10.4	0.733844	0.303971	2.41419	0.0157701	0.123957
ENSG00000288920.1	RPSAP58	NFKB2	390.42	0.254947	0.114841	2.22	0.0264186	0.172885
ENSG00000105176.18	URI1	NFKB2	544.342	-0.126968	0.059131	-2.14723	0.0317749	0.194807
ENSG00000105185.12	PDCD5	NFKB2	363.491	0.233154	0.0787566	2.96044	0.00307202	0.0424518
ENSG00000105186.16	ANKRD27	NFKB2	149.594	0.223457	0.0980989	2.27787	0.0227344	0.156771
ENSG00000153879.9	CEBPG	NFKB2	150.972	-0.243986	0.0979755	-2.49027	0.0127645	0.109362
ENSG00000124299.16	PEPD	NFKB2	85.6983	-0.292274	0.13636	-2.1434	0.0320814	0.195533
ENSG00000126261.13	UBA2	NFKB2	530.853	0.188634	0.052175	3.61542	0.00029986	0.00822622
ENSG00000261754.2	ENSG00000261754	NFKB2	4.11217	-1.34055	0.680555	-1.96978	0.0488631	NA
ENSG00000271109.2	ENSG00000271109	NFKB2	29.438	-0.520923	0.235863	-2.20859	0.0272034	0.17626
ENSG00000280106.1	ENSG00000280106	NFKB2	21.3323	-0.995621	0.311605	-3.19514	0.00139762	0.0250117
ENSG00000089327.15	FXYD5	NFKB2	252.199	-0.499418	0.137081	-3.64323	0.000269239	0.00763048
ENSG00000288942.1	ENSG00000288942	NFKB2	44.5964	-0.525791	0.202539	-2.59599	0.00943178	0.0894927
ENSG00000126264.10	HCST	NFKB2	187.002	-0.431857	0.112881	-3.82576	0.000130368	0.0043736
ENSG00000075702.19	WDR62	NFKB2	9.06004	0.639298	0.313678	2.03807	0.041543	0.226928
ENSG00000105258.9	POLR2I	NFKB2	59.6663	0.334277	0.168096	1.98861	0.0467438	0.240477
ENSG00000167635.12	ZNF146	NFKB2	234.94	-0.373794	0.0957778	-3.90272	9.5118e-05	0.00355512
ENSG00000233527.10	ZNF529-AS1	NFKB2	16.8526	-0.758487	0.322505	-2.35186	0.0186797	0.138888
ENSG00000171817.17	ZNF540	NFKB2	4.60757	-1.37362	0.677465	-2.02759	0.0426017	NA
ENSG00000171777.16	RASGRP4	NFKB2	9.07662	-2.34733	0.763778	-3.07331	0.00211699	0.0332654
ENSG00000130402.14	ACTN4	NFKB2	972.135	-0.16448	0.0701509	-2.34466	0.0190446	0.141036
ENSG00000104823.9	ECH1	NFKB2	174.925	0.212882	0.0963738	2.20892	0.0271801	0.17626
ENSG00000130755.13	GMFG	NFKB2	932.809	0.173169	0.0604545	2.86446	0.00417722	0.05124
ENSG00000179134.16	SAMD4B	NFKB2	69.8577	0.272895	0.132436	2.06059	0.0393424	0.219998
ENSG00000128016.7	ZFP36	NFKB2	115.643	-0.94683	0.270088	-3.50563	0.000455528	0.0109029
ENSG00000196235.14	SUPT5H	NFKB2	101.171	-0.285797	0.131419	-2.17471	0.0296519	0.186589
ENSG00000090932.11	DLL3	NFKB2	6.78463	0.808941	0.392152	2.06282	0.0391293	0.219288
ENSG00000090006.18	LTBP4	NFKB2	16.1318	-1.10341	0.435055	-2.53626	0.0112043	0.099279
ENSG00000223284.1	RNU6-195P	NFKB2	7.86078	-1.46628	0.590094	-2.48482	0.0129616	0.110286
ENSG00000077348.10	EXOSC5	NFKB2	33.642	0.516312	0.203429	2.53804	0.0111475	0.0988544
ENSG00000268027.5	ENSG00000268027	NFKB2	40.1601	-0.493605	0.219303	-2.25079	0.0243987	0.164003
ENSG00000105372.8	RPS19	NFKB2	3660.31	0.143153	0.0616859	2.32068	0.0203041	0.145996
ENSG00000076928.19	ARHGEF1	NFKB2	66.5345	-0.574395	0.181862	-3.15841	0.00158635	0.0271826
ENSG00000028277.22	POU2F2	NFKB2	345.615	-0.334818	0.0865904	-3.86669	0.000110323	0.00397661
ENSG00000079385.23	CEACAM1	NFKB2	28.6491	-0.803959	0.265711	-3.02569	0.00248067	0.0365472
ENSG00000104783.15	KCNN4	NFKB2	65.104	0.480998	0.14243	3.37709	0.00073258	0.0154536
ENSG00000159882.13	ZNF230	NFKB2	19.0666	0.593701	0.234408	2.53277	0.0113166	0.099813
ENSG00000279103.1	ENSG00000279103	NFKB2	3.61538	-2.92322	1.09468	-2.67039	0.00757629	NA
ENSG00000073008.15	PVR	NFKB2	5.08649	1.9452	0.412978	4.71018	2.475e-06	NA
ENSG00000104884.17	ERCC2	NFKB2	10.2891	0.927457	0.331713	2.79596	0.00517452	0.0596737
ENSG00000213889.11	PPM1N	NFKB2	8.10669	0.894891	0.361733	2.4739	0.0133647	0.112259
ENSG00000125753.14	VASP	NFKB2	334.579	-0.218263	0.0830415	-2.62836	0.00857969	0.08483
ENSG00000125755.19	SYMPK	NFKB2	96.975	0.292069	0.133007	2.19589	0.0280997	0.179767
ENSG00000160014.17	CALM3	NFKB2	1180.22	0.174106	0.0539618	3.22647	0.00125326	0.0231873
ENSG00000160007.20	ARHGAP35	NFKB2	114.425	-0.244014	0.121669	-2.00555	0.0449042	0.234931
ENSG00000134830.6	C5AR2	NFKB2	4.72684	-1.73685	0.809642	-2.14521	0.0319364	NA
ENSG00000105499.14	PLA2G4C	NFKB2	2.95703	1.41634	0.621837	2.27766	0.0227467	NA
ENSG00000268001.1	CARD8-AS1	NFKB2	80.5711	-0.465684	0.142022	-3.27895	0.00104194	0.0200781
ENSG00000142227.11	EMP3	NFKB2	143.507	-0.592425	0.192166	-3.08288	0.0020501	0.0326668
ENSG00000105516.11	DBP	NFKB2	14.9495	-0.732791	0.367919	-1.99172	0.0464021	0.239405
ENSG00000104894.12	CD37	NFKB2	185.159	-0.227173	0.102893	-2.20786	0.0272537	0.176386
ENSG00000142541.18	RPL13A	NFKB2	4427.21	0.176447	0.0576028	3.06317	0.00219002	0.033565
ENSG00000126458.4	RRAS	NFKB2	21.9096	-0.67762	0.330253	-2.05182	0.0401869	0.222751
ENSG00000126456.16	IRF3	NFKB2	45.4851	-0.504253	0.205886	-2.44918	0.014318	0.116745
ENSG00000126453.11	BCL2L12	NFKB2	131.815	0.295005	0.114937	2.56667	0.0102681	0.0942841
ENSG00000104951.16	IL4I1	NFKB2	20.3506	0.996908	0.231333	4.30941	1.63691e-05	0.000959576
ENSG00000213024.13	NUP62	NFKB2	371.984	0.219558	0.0671254	3.27087	0.00107218	0.0205896
ENSG00000169136.13	ATF5	NFKB2	40.2335	0.3735	0.174414	2.14145	0.0322375	0.195887
ENSG00000105383.15	CD33	NFKB2	4.18543	1.31033	0.565951	2.31528	0.0205977	NA
ENSG00000204604.13	ZNF468	NFKB2	33.8265	-0.52323	0.213172	-2.4545	0.0141079	0.115625
ENSG00000197928.11	ZNF677	NFKB2	5.72527	1.01649	0.41748	2.43483	0.0148988	NA
ENSG00000179820.16	MYADM	NFKB2	313.629	-0.198517	0.08512	-2.3322	0.0196899	0.143973
ENSG00000105619.14	TFPT	NFKB2	48.0167	0.402066	0.170535	2.35768	0.0183897	0.137559
ENSG00000105618.14	PRPF31	NFKB2	73.2974	0.351346	0.130458	2.69316	0.00707781	0.0744407
ENSG00000125505.17	MBOAT7	NFKB2	63.4381	0.336541	0.157759	2.13326	0.0329035	0.197883
ENSG00000167613.16	LAIR1	NFKB2	108.954	-0.465296	0.136377	-3.41184	0.000645262	0.014092
ENSG00000167618.10	LAIR2	NFKB2	5.38466	-2.12346	0.886718	-2.39475	0.0166318	NA
ENSG00000125503.13	PPP1R12C	NFKB2	112.213	0.258472	0.11634	2.22169	0.0263041	0.172344
ENSG00000133265.11	HSPBP1	NFKB2	32.838	0.479288	0.212097	2.25975	0.0238365	0.161451
ENSG00000218891.5	ZNF579	NFKB2	4.6513	-2.14804	0.901573	-2.38255	0.0171931	NA
ENSG00000261221.4	ZNF865	NFKB2	23.3071	0.51214	0.229677	2.22983	0.0257588	0.170369
ENSG00000142409.6	ZNF787	NFKB2	36.6545	0.543345	0.185769	2.92484	0.00344637	0.0454806
ENSG00000167685.15	ZNF444	NFKB2	25.3208	0.495584	0.22861	2.16781	0.0301731	0.188696
ENSG00000198440.9	ZNF583	NFKB2	15.6053	0.688936	0.261389	2.63567	0.00839705	0.0841064
ENSG00000197714.9	ZNF460	NFKB2	5.96749	-1.23442	0.591559	-2.08673	0.0369127	NA
ENSG00000152439.13	ZNF773	NFKB2	17.2259	0.589978	0.279154	2.11345	0.0345619	0.20357
ENSG00000179909.16	ZNF154	NFKB2	3.77221	1.27949	0.509266	2.51241	0.0119908	NA
ENSG00000268516.4	ZNF8-DT	NFKB2	17.7371	0.640688	0.263141	2.43477	0.0149013	0.119403
ENSG00000125818.18	PSMF1	NFKB2	200.275	0.193467	0.0864682	2.23744	0.0252577	0.168414
ENSG00000089012.14	SIRPG	NFKB2	190.853	-0.222353	0.102644	-2.16625	0.0302921	0.189228
ENSG00000101361.17	NOP56	NFKB2	478.292	0.215511	0.0752037	2.8657	0.0041609	0.051209
ENSG00000132670.21	PTPRA	NFKB2	183.409	-0.244177	0.0909077	-2.68599	0.0072315	0.0753686
ENSG00000215251.5	FASTKD5	NFKB2	222.13	0.211023	0.0825001	2.55785	0.0105322	0.096006
ENSG00000101224.18	CDC25B	NFKB2	867.592	-0.29737	0.0712335	-4.17459	2.98527e-05	0.00145682
ENSG00000171867.18	PRNP	NFKB2	293.465	-0.353642	0.08272	-4.27517	1.90993e-05	0.00107058
ENSG00000125885.13	MCM8	NFKB2	145.107	0.286173	0.106039	2.69874	0.00696022	0.0736893
ENSG00000125827.9	TMX4	NFKB2	483.403	-0.376988	0.067752	-5.56424	2.63293e-08	4.44327e-06
ENSG00000125870.11	SNRPB2	NFKB2	1131.63	0.21498	0.0546492	3.93381	8.36099e-05	0.00322231
ENSG00000125868.16	DSTN	NFKB2	749.196	-0.177864	0.0527037	-3.37479	0.000738719	0.0155243
ENSG00000125844.17	RRBP1	NFKB2	132.174	-0.541444	0.124161	-4.36082	1.29575e-05	0.000806261
ENSG00000173418.12	NAA20	NFKB2	173.546	0.207687	0.0885289	2.34598	0.018977	0.140799
ENSG00000214535.3	RPS15AP1	NFKB2	62.9656	0.629696	0.165913	3.79534	0.000147441	0.00486735
ENSG00000171552.14	BCL2L1	NFKB2	59.6469	-0.357125	0.181188	-1.97102	0.0487216	0.245574
ENSG00000197183.15	NOL4L	NFKB2	45.2286	-0.462024	0.189754	-2.43486	0.0148974	0.119403
ENSG00000101421.4	CHMP4B	NFKB2	516.012	-0.219567	0.0541484	-4.05491	5.01544e-05	0.00217362
ENSG00000125977.7	EIF2S2	NFKB2	1249.78	0.248958	0.0537119	4.63507	3.56815e-06	0.000285914
ENSG00000101444.13	AHCY	NFKB2	146.738	0.306399	0.107304	2.85543	0.00429789	0.0522027
ENSG00000088298.13	EDEM2	NFKB2	21.1682	-0.760616	0.304055	-2.50157	0.0123643	0.106507
ENSG00000126001.16	CEP250	NFKB2	80.2882	-0.301689	0.147748	-2.04192	0.04116	0.225721
ENSG00000230155.8	CEP250-AS1	NFKB2	16.4927	-0.718516	0.309457	-2.32186	0.0202403	0.14587
ENSG00000025293.17	PHF20	NFKB2	153.203	0.207366	0.0956152	2.16875	0.0301015	0.188566
ENSG00000260032.2	NORAD	NFKB2	597.919	-0.18182	0.0651071	-2.79264	0.00522803	0.0599689
ENSG00000149636.16	DSN1	NFKB2	209.196	0.224906	0.0878538	2.56	0.0104672	0.0956388
ENSG00000101347.11	SAMHD1	NFKB2	692.397	-0.351124	0.0717555	-4.89334	9.914e-07	0.000101305
ENSG00000118705.17	RPN2	NFKB2	429.941	0.177423	0.060169	2.94874	0.00319077	0.0432345
ENSG00000196756.15	SNHG17	NFKB2	32.4716	0.486341	0.183211	2.65453	0.00794181	0.0804876
ENSG00000124191.18	TOX2	NFKB2	51.8309	0.820993	0.221331	3.70934	0.0002078	0.00622166
ENSG00000124120.11	TTPAL	NFKB2	68.0447	0.362448	0.139247	2.60291	0.00924355	0.088449
ENSG00000132824.14	SERINC3	NFKB2	580.356	-0.217715	0.0600747	-3.62408	0.000289995	0.00809516
ENSG00000168734.14	PKIG	NFKB2	9.21153	0.818302	0.343867	2.37971	0.0173264	0.13227
ENSG00000196839.14	ADA	NFKB2	141.572	0.332611	0.112612	2.95361	0.00314085	0.0428186
ENSG00000025772.8	TOMM34	NFKB2	108.889	0.281874	0.105337	2.67592	0.00745248	0.0770712
ENSG00000101109.13	STK4	NFKB2	872.857	-0.175916	0.0520194	-3.38174	0.000720283	0.0152519
ENSG00000244274.9	DBNDD2	NFKB2	21.9223	0.687379	0.224684	3.05932	0.00221838	0.0338981
ENSG00000175063.17	UBE2C	NFKB2	338.872	-0.178025	0.0848333	-2.09853	0.0358584	0.208124
ENSG00000101473.17	ACOT8	NFKB2	59.013	0.385832	0.153433	2.51467	0.0119144	0.103432
ENSG00000124151.19	NCOA3	NFKB2	329.738	-0.299541	0.0782738	-3.82684	0.000129801	0.00436773
ENSG00000124126.14	PREX1	NFKB2	345.553	-0.458478	0.0806947	-5.68164	1.33407e-08	2.3966e-06
ENSG00000124198.10	ARFGEF2	NFKB2	141.8	-0.254014	0.111332	-2.28159	0.0225138	0.156042
ENSG00000124228.15	DDX27	NFKB2	330.522	0.227186	0.0722195	3.14577	0.00165648	0.0279543
ENSG00000177410.13	ZFAS1	NFKB2	846.273	0.179088	0.0621707	2.88058	0.00396939	0.0493428
ENSG00000158470.5	B4GALT5	NFKB2	166.913	0.230738	0.103303	2.23361	0.0255088	0.16942
ENSG00000124226.11	RNF114	NFKB2	114.742	0.260543	0.104865	2.48456	0.0129713	0.110286
ENSG00000087586.18	AURKA	NFKB2	386.669	0.156267	0.0705021	2.21648	0.0266586	0.174251
ENSG00000087589.17	CASS4	NFKB2	10.4961	-0.928067	0.41473	-2.23776	0.0252366	0.168414
ENSG00000022277.13	RTF2	NFKB2	315.195	0.181793	0.0777259	2.3389	0.0193406	0.142386
ENSG00000124256.15	ZBP1	NFKB2	10.1104	-1.12473	0.515279	-2.18276	0.0290533	0.183861
ENSG00000124225.16	PMEPA1	NFKB2	3.06783	1.31299	0.572718	2.29256	0.0218732	NA
ENSG00000124172.10	ATP5F1E	NFKB2	2500.94	0.230703	0.0699635	3.29748	0.000975554	0.0192314
ENSG00000228340.8	MIR646HG	NFKB2	3.63893	1.16	0.523727	2.2149	0.0267669	NA
ENSG00000101182.15	PSMA7	NFKB2	1471.08	0.188094	0.0536689	3.50471	0.000457113	0.0109029
ENSG00000130706.13	ADRM1	NFKB2	117.785	0.345619	0.129193	2.67521	0.00746815	0.0770901
ENSG00000273619.2	ENSG00000273619	NFKB2	3.1132	1.18129	0.587036	2.01229	0.0441889	NA
ENSG00000171858.18	RPS21	NFKB2	4484.56	0.192081	0.057745	3.32637	0.000879837	0.0178175
ENSG00000225978.3	HAR1A	NFKB2	4.51738	1.30357	0.540949	2.40978	0.0159621	NA
ENSG00000232442.3	MHENCR	NFKB2	31.5659	-0.724307	0.238095	-3.04209	0.00234938	0.0353495
ENSG00000101161.8	PRPF6	NFKB2	381.898	0.250343	0.0667108	3.75267	0.000174963	0.0055049
ENSG00000203880.13	PCMTD2	NFKB2	191.321	-0.384951	0.101628	-3.78785	0.000151957	0.00492005
ENSG00000154640.15	BTG3	NFKB2	251.157	0.231697	0.0783053	2.9589	0.00308741	0.0425062
ENSG00000234883.7	MIR155HG	NFKB2	155.867	0.649402	0.11483	5.65534	1.55535e-08	2.70679e-06
ENSG00000154723.13	ATP5PF	NFKB2	637.767	0.125694	0.0567757	2.21388	0.0268372	0.174599
ENSG00000156256.15	USP16	NFKB2	717.173	0.184615	0.083846	2.20183	0.0276771	0.177676
ENSG00000156261.13	CCT8	NFKB2	876.064	0.235739	0.0533834	4.41596	1.00563e-05	0.000662765
ENSG00000142168.15	SOD1	NFKB2	917.829	0.330595	0.0572355	5.77606	7.64705e-09	1.49426e-06
ENSG00000273271.1	ENSG00000273271	NFKB2	4.97251	-1.07508	0.547694	-1.96291	0.0496562	NA
ENSG00000241837.7	ATP5PO	NFKB2	863.743	0.281668	0.0699259	4.02809	5.62308e-05	0.00236339
ENSG00000243927.6	MRPS6	NFKB2	312.375	0.143729	0.0710639	2.02254	0.0431208	0.231169
ENSG00000159228.13	CBR1	NFKB2	118.176	0.343609	0.105731	3.24983	0.00115472	0.0217252
ENSG00000205581.11	HMGN1	NFKB2	695.713	0.216515	0.062001	3.49213	0.000479193	0.0111465
ENSG00000182093.16	GET1	NFKB2	68.705	0.327841	0.128526	2.55078	0.0107481	0.0966983
ENSG00000157601.15	MX1	NFKB2	93.6131	0.416515	0.19723	2.11182	0.034702	0.204071
ENSG00000160190.14	SLC37A1	NFKB2	18.8964	-0.609198	0.299458	-2.03434	0.0419176	0.228302
ENSG00000141959.17	PFKL	NFKB2	126.452	0.247257	0.117406	2.10599	0.0352048	0.206272
ENSG00000173638.19	SLC19A1	NFKB2	41.0426	0.49215	0.173968	2.82897	0.00466987	0.0555102
ENSG00000160305.18	DIP2A	NFKB2	115.576	-0.431656	0.124386	-3.47029	0.000519898	0.0119889
ENSG00000160310.19	PRMT2	NFKB2	468.845	-0.228811	0.064219	-3.56298	0.000366669	0.00942843
ENSG00000177663.15	IL17RA	NFKB2	259.935	-0.189998	0.0879341	-2.16069	0.0307192	0.191145
ENSG00000131100.13	ATP6V1E1	NFKB2	236.966	0.213311	0.0871946	2.44638	0.0144298	0.117509
ENSG00000273311.1	DGCR11	NFKB2	4.7997	-1.19113	0.605593	-1.96689	0.0491963	NA
ENSG00000070010.19	UFD1	NFKB2	203.764	0.272931	0.0907467	3.00761	0.00263307	0.0381864
ENSG00000289960.1	ENSG00000289960	NFKB2	4.27228	1.01548	0.514956	1.97197	0.0486126	NA
ENSG00000099901.17	RANBP1	NFKB2	336.231	0.177488	0.077596	2.28734	0.0221763	0.154364
ENSG00000099917.17	MED15	NFKB2	87.4744	-0.291959	0.142928	-2.0427	0.0410817	0.225514
ENSG00000184436.12	THAP7	NFKB2	28.3383	0.639924	0.206644	3.09675	0.00195657	0.0317671
ENSG00000100030.15	MAPK1	NFKB2	358.472	-0.261666	0.0821739	-3.18429	0.00145108	0.0254522
ENSG00000273295.1	ENSG00000273295	NFKB2	7.97196	-1.17993	0.550524	-2.14329	0.0320902	0.195533
ENSG00000100077.16	GRK3	NFKB2	90.0097	0.293583	0.123096	2.385	0.0170792	0.130921
ENSG00000100209.11	HSCB	NFKB2	22.8104	0.461155	0.221941	2.07783	0.0377253	0.214518
ENSG00000100296.14	THOC5	NFKB2	49.966	0.360512	0.160744	2.24277	0.0249118	0.166447
ENSG00000186575.19	NF2	NFKB2	98.4696	-0.256737	0.123585	-2.07742	0.0377632	0.214595
ENSG00000100029.18	PES1	NFKB2	31.8141	0.536807	0.197873	2.71289	0.00666988	0.0715695
ENSG00000250318.1	ENSG00000250318	NFKB2	8.53453	-1.04514	0.469344	-2.22681	0.0259598	0.17119
ENSG00000133422.14	MORC2	NFKB2	61.7687	-0.389726	0.162773	-2.39429	0.0166525	0.128663
ENSG00000100100.13	PIK3IP1	NFKB2	274.082	-0.379431	0.0883656	-4.29387	1.75583e-05	0.0010239
ENSG00000183530.14	PRR14L	NFKB2	185.335	-0.308424	0.103518	-2.97943	0.00288785	0.0408641
ENSG00000128284.20	APOL3	NFKB2	151.109	0.222313	0.100495	2.21218	0.0269542	0.175257
ENSG00000100336.18	APOL4	NFKB2	6.10087	-3.02498	1.23868	-2.44211	0.0146019	NA
ENSG00000100345.23	MYH9	NFKB2	1481.26	-0.12244	0.0495941	-2.46885	0.0135548	0.113089
ENSG00000100365.16	NCF4	NFKB2	109.483	0.362434	0.103987	3.48539	0.000491423	0.0114031
ENSG00000128340.16	RAC2	NFKB2	1539.41	-0.117055	0.0494873	-2.36536	0.0180124	0.135829
ENSG00000100116.17	GCAT	NFKB2	15.7338	0.919041	0.256696	3.58027	0.000343237	0.00901645
ENSG00000185022.12	MAFF	NFKB2	22.3804	-0.638715	0.301039	-2.1217	0.0338631	0.201694
ENSG00000198792.13	TMEM184B	NFKB2	93.4503	-0.284839	0.122242	-2.33013	0.0197995	0.144102
ENSG00000100216.6	TOMM22	NFKB2	325.299	0.243511	0.0714219	3.40948	0.000650878	0.0141315
ENSG00000100246.13	DNAL4	NFKB2	39.6273	0.391565	0.178847	2.18939	0.0285685	0.181827
ENSG00000183741.12	CBX6	NFKB2	625.468	0.191087	0.0619169	3.08619	0.00202742	0.0324913
ENSG00000100307.13	CBX7	NFKB2	70.2828	0.471959	0.130646	3.6125	0.000303257	0.00827862
ENSG00000128272.18	ATF4	NFKB2	824.251	0.311992	0.0678341	4.59934	4.23835e-06	0.0003348
ENSG00000225528.4	ENSG00000225528	NFKB2	161.074	0.248334	0.118509	2.09549	0.0361272	0.209249
ENSG00000100354.21	TNRC6B	NFKB2	525.33	-0.234164	0.0786232	-2.97831	0.00289842	0.0408641
ENSG00000100387.9	RBX1	NFKB2	550.259	0.26636	0.0699645	3.80707	0.000140621	0.00467532
ENSG00000167077.13	MEI1	NFKB2	126.676	-0.256531	0.116983	-2.1929	0.0283146	0.180924
ENSG00000184983.11	NDUFA6	NFKB2	427.121	0.420952	0.085607	4.91726	8.77659e-07	9.22205e-05
ENSG00000249222.1	ATP5MGL	NFKB2	22.3632	0.662132	0.243174	2.72287	0.00647173	0.0702554
ENSG00000100294.13	MCAT	NFKB2	10.188	0.783025	0.312346	2.50692	0.0121789	0.105399
ENSG00000128408.9	RIBC2	NFKB2	7.28656	0.791124	0.386706	2.0458	0.0407757	0.224391
ENSG00000100425.19	BRD1	NFKB2	105.821	-0.251257	0.122956	-2.04346	0.0410067	0.225324
ENSG00000185386.15	MAPK11	NFKB2	14.6641	0.985455	0.254669	3.86956	0.000109033	0.00395574
ENSG00000100299.18	ARSA	NFKB2	26.6905	-0.518678	0.241271	-2.14977	0.0315733	0.194121
ENSG00000183943.6	PRKX	NFKB2	417.554	-0.306112	0.0754003	-4.05983	4.91078e-05	0.00214495
ENSG00000130021.15	PUDP	NFKB2	117.546	0.265972	0.103209	2.57703	0.00996531	0.0923408
ENSG00000101849.18	TBL1X	NFKB2	181.991	-0.459372	0.102953	-4.46195	8.12172e-06	0.000554968
ENSG00000047644.20	WWC3	NFKB2	145.144	0.457122	0.0976194	4.6827	2.83119e-06	0.000238892
ENSG00000169239.13	CA5B	NFKB2	111.56	-0.389155	0.122395	-3.17949	0.00147532	0.0257153
ENSG00000131828.14	PDHA1	NFKB2	214.899	0.21683	0.0819513	2.64584	0.00814886	0.0821267
ENSG00000173674.11	EIF1AX	NFKB2	528.153	0.130275	0.0617825	2.1086	0.0349789	0.205483
ENSG00000177189.14	RPS6KA3	NFKB2	653.497	-0.208631	0.067841	-3.0753	0.00210293	0.0331779
ENSG00000123131.13	PRDX4	NFKB2	94.0447	0.433336	0.112785	3.84214	0.000121967	0.00420922
ENSG00000120280.6	TASL	NFKB2	26.0628	0.512963	0.208136	2.46456	0.0137181	0.113685
ENSG00000198814.14	GK	NFKB2	59.6093	0.420586	0.143679	2.92726	0.00341958	0.0452343
ENSG00000198947.18	DMD	NFKB2	3.85095	3.01767	0.444479	6.78923	1.12737e-11	NA
ENSG00000165169.11	DYNLT3	NFKB2	103.873	-0.257546	0.120618	-2.13522	0.0327433	0.197634
ENSG00000185753.13	CXorf38	NFKB2	71.7002	-0.494419	0.152115	-3.25031	0.00115281	0.0217252
ENSG00000124486.14	USP9X	NFKB2	317.696	-0.207641	0.0741016	-2.80211	0.00507688	0.0587799
ENSG00000069509.6	FUNDC1	NFKB2	120.623	0.212762	0.104844	2.02932	0.0424257	0.229775
ENSG00000270069.3	MIR222HG	NFKB2	30.0175	0.555426	0.189503	2.93096	0.00337913	0.0449696
ENSG00000230844.3	ZNF674-AS1	NFKB2	7.56461	0.926312	0.35349	2.62047	0.00878075	0.0860158
ENSG00000182872.16	RBM10	NFKB2	127.545	0.301288	0.103966	2.89796	0.00375604	0.0477348
ENSG00000147124.13	ZNF41	NFKB2	22.1781	-0.564538	0.273987	-2.06045	0.0393551	0.219998
ENSG00000068354.16	TBC1D25	NFKB2	33.9074	-0.486322	0.223803	-2.17299	0.029781	0.186664
ENSG00000102317.18	RBM3	NFKB2	1517.51	-0.200566	0.0607849	-3.2996	0.000968233	0.0191787
ENSG00000126768.13	TIMM17B	NFKB2	25.4313	0.450853	0.214874	2.09822	0.0358853	0.208172
ENSG00000102007.11	PLP2	NFKB2	375.041	-0.215106	0.0772224	-2.78554	0.00534388	0.0607968
ENSG00000072501.19	SMC1A	NFKB2	1161.34	0.1793	0.0513456	3.49203	0.000479367	0.0111465
ENSG00000102349.18	KLF8	NFKB2	14.0158	-0.967987	0.364309	-2.65705	0.00788279	0.0801813
ENSG00000188021.9	UBQLN2	NFKB2	192.091	-0.263995	0.0914353	-2.88723	0.00388649	0.0487475
ENSG00000147065.18	MSN	NFKB2	1679.86	-0.198975	0.0511289	-3.89164	9.95684e-05	0.00369397
ENSG00000230629.2	RPS23P8	NFKB2	100.953	0.56939	0.137466	4.14206	3.44202e-05	0.00162446
ENSG00000147133.17	TAF1	NFKB2	229.108	-0.277122	0.0969114	-2.85954	0.00424257	0.0518133
ENSG00000147162.15	OGT	NFKB2	377.367	-0.190362	0.069429	-2.74183	0.00610985	0.0672915
ENSG00000204131.10	NHSL2	NFKB2	18.6895	-1.82725	0.429375	-4.25562	2.08474e-05	0.00112173
ENSG00000225471.5	TPT1P15	NFKB2	9.49635	0.703748	0.319434	2.20311	0.0275869	0.177404
ENSG00000102309.15	PIN4	NFKB2	117.711	0.308866	0.117325	2.63256	0.00847433	0.0844957
ENSG00000198034.11	RPS4X	NFKB2	3004.92	0.113686	0.0497661	2.2844	0.0223479	0.155084
ENSG00000230590.13	FTX	NFKB2	101.64	-0.307308	0.153276	-2.00494	0.0449697	0.234931
ENSG00000094841.14	UPRT	NFKB2	62.6992	-0.301871	0.142679	-2.11574	0.0343672	0.203186
ENSG00000131174.7	COX7B	NFKB2	739.02	0.355068	0.0836186	4.24628	2.17351e-05	0.00114604
ENSG00000102144.15	PGK1	NFKB2	2188.07	0.209025	0.0653739	3.19737	0.00138686	0.0249949
ENSG00000173198.6	CYSLTR1	NFKB2	180.639	0.177413	0.0881055	2.01364	0.0440471	0.23338
ENSG00000078589.13	P2RY10	NFKB2	212.013	0.349457	0.0840503	4.15771	3.21449e-05	0.00154323
ENSG00000078596.11	ITM2A	NFKB2	829.823	0.157654	0.064276	2.45277	0.014176	0.116012
ENSG00000126953.8	TIMM8A	NFKB2	37.8169	0.430862	0.173793	2.47917	0.0131688	0.11137
ENSG00000123562.18	MORF4L2	NFKB2	270.734	0.266543	0.0801118	3.32714	0.000877431	0.0178066
ENSG00000147224.13	PRPS1	NFKB2	162.232	0.209234	0.103028	2.03084	0.042271	0.229554
ENSG00000101842.14	VSIG1	NFKB2	32.7114	-0.565741	0.221553	-2.55353	0.0106638	0.0964073
ENSG00000101888.12	NXT2	NFKB2	182.554	0.237904	0.092117	2.58263	0.00980518	0.0913128
ENSG00000068366.21	ACSL4	NFKB2	262.996	-0.182837	0.0789063	-2.31714	0.020496	0.146901
ENSG00000102024.19	PLS3	NFKB2	7.45067	0.739579	0.356807	2.07277	0.0381938	0.215831
ENSG00000147251.16	DOCK11	NFKB2	328.488	-0.236362	0.0759239	-3.11314	0.00185106	0.0304987
ENSG00000101856.10	PGRMC1	NFKB2	211.971	0.212794	0.0765735	2.77895	0.00545353	0.0615415
ENSG00000125354.24	SEPTIN6	NFKB2	1122.13	0.162886	0.0559613	2.91069	0.00360626	0.0467596
ENSG00000198918.8	RPL39	NFKB2	1049.53	-0.184291	0.086562	-2.12901	0.0332535	0.199152
ENSG00000125356.7	NDUFA1	NFKB2	1263.28	0.210323	0.0679763	3.09406	0.00197435	0.0319511
ENSG00000101966.14	XIAP	NFKB2	367.799	-0.233885	0.0759095	-3.0811	0.00206235	0.0327681
ENSG00000009694.14	TENM1	NFKB2	23.8553	-0.627401	0.262413	-2.39089	0.0168074	0.129372
ENSG00000076770.16	MBNL3	NFKB2	150.098	-0.302845	0.103172	-2.93533	0.00333192	0.0447119
ENSG00000129680.16	MAP7D3	NFKB2	288.03	0.225877	0.0782084	2.88815	0.00387517	0.0486603
ENSG00000147274.14	RBMX	NFKB2	806.014	0.106238	0.0538962	1.97115	0.0487064	0.245574
ENSG00000198910.14	L1CAM	NFKB2	3.12761	1.18408	0.582888	2.0314	0.0422146	NA
ENSG00000102030.16	NAA10	NFKB2	60.6761	0.342921	0.150678	2.27585	0.0228548	0.157297
ENSG00000196976.8	LAGE3	NFKB2	76.1353	0.350495	0.135323	2.59007	0.00959556	0.0901904
ENSG00000185515.16	BRCC3	NFKB2	261.778	0.177884	0.0807196	2.20373	0.0275431	0.177404
ENSG00000155959.12	VBP1	NFKB2	374.082	0.201451	0.0739612	2.72375	0.00645462	0.0701381
ENSG00000155962.13	CLIC2	NFKB2	3.09634	1.60014	0.511548	3.12803	0.00175984	NA
ENSG00000165246.15	NLGN4Y	NFKB2	3.36841	1.97976	0.501184	3.95017	7.80969e-05	NA
ENSG00000215580.12	BCORP1	NFKB2	9.50118	0.89928	0.398764	2.25517	0.0241229	0.162738
ENSG00000289707.1	ENSG00000289707	NFKB2	33.674	-0.676934	0.2328	-2.90779	0.00363993	0.0468493
ENSG00000210082.2	MT-RNR2	NFKB2	43103.4	-0.159349	0.0623047	-2.55758	0.0105405	0.096006
ENSG00000209082.1	MT-TL1	NFKB2	758.457	-0.27294	0.0902861	-3.02306	0.00250236	0.0367567
ENSG00000198763.3	MT-ND2	NFKB2	3227.5	-0.185388	0.0841428	-2.20326	0.0275767	0.177404
ENSG00000228253.1	MT-ATP8	NFKB2	2291.07	-0.252566	0.0935563	-2.69962	0.00694192	0.0736372
ENSG00000198886.2	MT-ND4	NFKB2	6121.43	-0.143719	0.0674449	-2.13091	0.0330966	0.1987
ENSG00000198786.2	MT-ND5	NFKB2	2965.25	-0.212465	0.0757152	-2.80612	0.00501428	0.0583134
ENSG00000210196.2	MT-TP	NFKB2	184.292	-0.280866	0.142273	-1.97414	0.0483664	0.244532
ENSG00000228594.4	FNDC10	POU2F1	2.81478	-2.79696	1.22756	-2.27847	0.0226987	0.999906
ENSG00000158109.15	TPRG1L	POU2F1	70.7625	-0.256765	0.129102	-1.98886	0.0467166	0.999906
ENSG00000116731.23	PRDM2	POU2F1	204.439	-0.200437	0.0919667	-2.17945	0.0292983	0.999906
ENSG00000090432.7	MUL1	POU2F1	22.1405	-0.549466	0.259992	-2.1134	0.0345669	0.999906
ENSG00000185436.12	IFNLR1	POU2F1	12.851	-0.685631	0.327722	-2.09211	0.0364287	0.999906
ENSG00000127423.11	AUNIP	POU2F1	18.5534	0.535101	0.212023	2.52379	0.0116099	0.999906
ENSG00000175087.10	PDIK1L	POU2F1	60.3066	-0.396055	0.14984	-2.64319	0.00821291	0.999906
ENSG00000175793.12	SFN	POU2F1	3.10179	-3.4675	1.22854	-2.82246	0.00476572	0.999906
ENSG00000182866.18	LCK	POU2F1	343.754	-0.162395	0.0772987	-2.10087	0.0356524	0.999906
ENSG00000175130.7	MARCKSL1	POU2F1	26.9149	-0.471851	0.226493	-2.0833	0.0372241	0.999906
ENSG00000116983.13	HPCAL4	POU2F1	4.31428	1.10417	0.431051	2.56158	0.0104198	0.999906
ENSG00000199377.1	RNU5F-1	POU2F1	42.8154	-0.456761	0.231434	-1.97362	0.0484252	0.999906
ENSG00000162377.6	COA7	POU2F1	48.7428	0.276574	0.139989	1.97568	0.0481909	0.999906
ENSG00000237352.6	LINC01358	POU2F1	2.9398	1.15465	0.41468	2.78444	0.00536196	0.999906
ENSG00000162599.18	NFIA	POU2F1	35.6318	-0.372051	0.185565	-2.00497	0.0449663	0.999906
ENSG00000079739.17	PGM1	POU2F1	78.3169	0.224618	0.112565	1.99546	0.045993	0.999906
ENSG00000117054.15	ACADM	POU2F1	309.005	-0.132743	0.064512	-2.05765	0.0396239	0.999906
ENSG00000162643.13	DNAI3	POU2F1	7.03591	-1.31818	0.574605	-2.29407	0.0217867	0.999906
ENSG00000162636.16	FAM102B	POU2F1	12.3963	-0.898035	0.403686	-2.22459	0.0261089	0.999906
ENSG00000121931.16	LRIF1	POU2F1	184.491	-0.183884	0.0827721	-2.22157	0.0263126	0.999906
ENSG00000272982.1	ENSG00000272982	POU2F1	14.1659	0.461171	0.217555	2.11979	0.0340241	0.999906
ENSG00000188092.15	GPR89B	POU2F1	18.4119	0.483595	0.203294	2.37879	0.0173695	0.999906
ENSG00000274020.4	LINC01138	POU2F1	9.46622	0.63933	0.284164	2.24987	0.0244574	0.999906
ENSG00000178096.9	BOLA1	POU2F1	30.7039	-0.482904	0.196039	-2.46331	0.0137662	0.999906
ENSG00000285184.5	ENSG00000285184	POU2F1	4.69068	0.78252	0.388784	2.01274	0.0441424	0.999906
ENSG00000163154.6	TNFAIP8L2	POU2F1	7.88918	-0.87986	0.433978	-2.02743	0.0426186	0.999906
ENSG00000143398.20	PIP5K1A	POU2F1	99.0384	-0.259658	0.11288	-2.3003	0.0214313	0.999906
ENSG00000143376.14	SNX27	POU2F1	102.194	-0.238231	0.118589	-2.00888	0.0445494	0.999906
ENSG00000196154.12	S100A4	POU2F1	1450.32	-0.167516	0.072096	-2.32352	0.0201513	0.999906
ENSG00000143553.11	SNAPIN	POU2F1	103.518	-0.216158	0.105152	-2.05567	0.0398139	0.999906
ENSG00000160767.22	FAM189B	POU2F1	59.8188	-0.370613	0.158723	-2.33497	0.0195449	0.999906
ENSG00000198715.13	GLMP	POU2F1	46.7618	-0.357872	0.169102	-2.1163	0.0343189	0.999906
ENSG00000158869.11	FCER1G	POU2F1	5.37876	0.885602	0.426212	2.07785	0.0377236	0.999906
ENSG00000117523.18	PRRC2C	POU2F1	1654.96	-0.143025	0.0460083	-3.10867	0.00187932	0.999906
ENSG00000162783.11	IER5	POU2F1	487.106	-0.155476	0.0665307	-2.3369	0.0194442	0.999906
ENSG00000116667.15	C1orf21	POU2F1	28.8052	-0.596784	0.209681	-2.84616	0.00442506	0.999906
ENSG00000066279.19	ASPM	POU2F1	1954.02	-0.115415	0.0583892	-1.97666	0.0480806	0.999906
ENSG00000118197.14	DDX59	POU2F1	74.4395	-0.263263	0.13071	-2.0141	0.0439994	0.999906
ENSG00000117335.21	CD46	POU2F1	252.305	-0.141063	0.0681299	-2.0705	0.0384058	0.999906
ENSG00000162819.12	BROX	POU2F1	311.113	-0.157797	0.0639071	-2.46916	0.013543	0.999906
ENSG00000143748.18	NVL	POU2F1	105.276	-0.235822	0.11311	-2.0849	0.0370781	0.999906
ENSG00000135801.11	TAF5L	POU2F1	120.158	-0.226675	0.0989774	-2.29017	0.0220117	0.999906
ENSG00000135775.14	COG2	POU2F1	50.8184	-0.318406	0.150133	-2.12083	0.0339364	0.999906
ENSG00000182118.8	FAM89A	POU2F1	27.8677	0.563095	0.180004	3.12824	0.00175859	0.999906
ENSG00000135778.12	NTPCR	POU2F1	94.9094	-0.213596	0.105953	-2.01595	0.0438051	0.999906
ENSG00000203666.13	EFCAB2	POU2F1	9.15488	0.663899	0.300838	2.20683	0.0273258	0.999906
ENSG00000290124.1	ENSG00000290124	POU2F1	31.6193	-0.471079	0.194107	-2.42691	0.0152282	0.999906
ENSG00000271936.1	ENSG00000271936	POU2F1	9.03204	0.885958	0.287667	3.0798	0.00207139	0.999906
ENSG00000138074.15	SLC5A6	POU2F1	37.3828	-0.470038	0.193082	-2.4344	0.0149167	0.999906
ENSG00000115211.17	EIF2B4	POU2F1	68.3891	-0.265443	0.135187	-1.96352	0.0495859	0.999906
ENSG00000176714.10	CCDC121	POU2F1	4.76783	-1.56952	0.680539	-2.30629	0.0210944	0.999906
ENSG00000075426.12	FOSL2	POU2F1	108.046	0.228838	0.102113	2.24102	0.0250249	0.999906
ENSG00000143942.5	CHAC2	POU2F1	61.8586	0.283428	0.125226	2.26333	0.0236151	0.999906
ENSG00000169764.16	UGP2	POU2F1	355.496	0.14859	0.070542	2.10641	0.035169	0.999906
ENSG00000196975.16	ANXA4	POU2F1	144.855	0.197404	0.0852586	2.31536	0.0205934	0.999906
ENSG00000225439.4	BOLA3-DT	POU2F1	5.34966	0.890805	0.431581	2.06405	0.039013	0.999906
ENSG00000135622.13	SEMA4F	POU2F1	8.10882	-1.04087	0.464347	-2.24158	0.0249887	0.999906
ENSG00000213337.9	ANKRD39	POU2F1	133.544	-0.237471	0.0960297	-2.47289	0.0134025	0.999906
ENSG00000071073.13	MGAT4A	POU2F1	352.68	0.156501	0.0543962	2.87705	0.00401407	0.999906
ENSG00000212283.1	SNORD89	POU2F1	77.0247	-0.559653	0.210082	-2.66397	0.00772252	0.999906
ENSG00000153214.11	TMEM87B	POU2F1	208.084	0.157751	0.0724239	2.17815	0.0293946	0.999906
ENSG00000136689.20	IL1RN	POU2F1	3.90188	-3.22616	1.22576	-2.63197	0.00848914	0.999906
ENSG00000186132.15	C2orf76	POU2F1	18.7795	-0.597464	0.257961	-2.3161	0.0205526	0.999906
ENSG00000115109.14	EPB41L5	POU2F1	4.79996	-2.05486	0.858017	-2.39489	0.0166254	0.999906
ENSG00000264229.1	RNU4ATAC	POU2F1	1079.69	-0.307143	0.153698	-1.99835	0.0456782	0.999906
ENSG00000163161.14	ERCC3	POU2F1	134.48	-0.203634	0.0953542	-2.13556	0.0327155	0.999906
ENSG00000236682.4	MAP3K2-DT	POU2F1	7.327	0.745374	0.303356	2.45709	0.0140066	0.999906
ENSG00000289474.2	ENSG00000289474	POU2F1	34.3471	-2.90828	1.23154	-2.36149	0.0182017	0.999906
ENSG00000197635.11	DPP4	POU2F1	324.441	0.170352	0.0664541	2.56346	0.0103636	0.999906
ENSG00000144395.18	CCDC150	POU2F1	15.2581	-0.771942	0.354104	-2.17999	0.0292582	0.999906
ENSG00000162972.11	MAIP1	POU2F1	75.2953	-0.245666	0.119625	-2.05363	0.0400117	0.999906
ENSG00000163596.17	ICA1L	POU2F1	35.6206	0.356746	0.154827	2.30416	0.0212139	0.999906
ENSG00000144451.20	SPAG16	POU2F1	105.998	0.220777	0.094522	2.33572	0.0195058	0.999906
ENSG00000085449.15	WDFY1	POU2F1	113.551	-0.282092	0.111248	-2.53571	0.0112221	0.999906
ENSG00000132326.12	PER2	POU2F1	23.1389	0.450541	0.214378	2.10162	0.0355862	0.999906
ENSG00000178623.13	GPR35	POU2F1	7.4292	-0.924777	0.432019	-2.1406	0.0323067	0.999906
ENSG00000072756.18	TRNT1	POU2F1	147.974	-0.236579	0.0926767	-2.55274	0.010688	0.999906
ENSG00000150995.21	ITPR1	POU2F1	86.4307	0.378844	0.107874	3.5119	0.000444916	0.999906
ENSG00000154767.15	XPC	POU2F1	261.279	0.147085	0.0691061	2.1284	0.0333042	0.999906
ENSG00000144677.15	CTDSPL	POU2F1	7.59227	-1.11686	0.510569	-2.18749	0.0287069	0.999906
ENSG00000172936.17	MYD88	POU2F1	142.466	-0.212395	0.0923495	-2.2999	0.0214539	0.999906
ENSG00000172215.6	CXCR6	POU2F1	106.106	0.232954	0.110032	2.11715	0.0342475	0.999906
ENSG00000183625.16	CCR3	POU2F1	5.36179	0.813195	0.36349	2.23719	0.025274	0.999906
ENSG00000188315.8	C3orf62	POU2F1	23.4505	0.441851	0.202945	2.17719	0.0294665	0.999906
ENSG00000288988.1	ENSG00000288988	POU2F1	3.50781	0.979397	0.416902	2.34923	0.0188124	0.999906
ENSG00000164081.13	TEX264	POU2F1	30.8364	-0.529889	0.230904	-2.29485	0.0217418	0.999906
ENSG00000180376.17	CCDC66	POU2F1	186.326	0.173511	0.0795456	2.18128	0.0291626	0.999906
ENSG00000163946.14	TASOR	POU2F1	358.9	-0.134279	0.062872	-2.13576	0.0326994	0.999906
ENSG00000157500.12	APPL1	POU2F1	622.745	0.0906167	0.0447012	2.02717	0.0426455	0.999906
ENSG00000226360.5	RPL10AP6	POU2F1	83.4005	0.261527	0.129415	2.02084	0.0432962	0.999906
ENSG00000184220.12	CMSS1	POU2F1	119.888	0.213446	0.101622	2.10039	0.0356944	0.999906
ENSG00000144824.21	PHLDB2	POU2F1	26.525	-0.568723	0.227359	-2.50142	0.0123695	0.999906
ENSG00000159685.11	CHCHD6	POU2F1	7.09694	0.7002	0.336377	2.08159	0.0373798	0.999906
ENSG00000261167.1	ENSG00000261167	POU2F1	5.41375	0.837978	0.355894	2.35457	0.018544	0.999906
ENSG00000114796.16	KLHL24	POU2F1	129.167	0.182609	0.0907848	2.01145	0.0442785	0.999906
ENSG00000047365.13	ARAP2	POU2F1	208.94	-0.256487	0.0835987	-3.06807	0.00215448	0.999906
ENSG00000138744.16	NAAA	POU2F1	78.546	0.2642	0.112355	2.35148	0.0186991	0.999906
ENSG00000227304.3	ENSG00000227304	POU2F1	2.55948	-2.55902	1.22064	-2.09647	0.0360408	0.999906
ENSG00000070190.13	DAPP1	POU2F1	174.28	0.184797	0.0817237	2.26124	0.0237445	0.999906
ENSG00000138801.9	PAPSS1	POU2F1	151.02	0.185683	0.0894957	2.07477	0.0380082	0.999906
ENSG00000138660.12	AP1AR	POU2F1	143.443	0.188407	0.0926016	2.0346	0.041891	0.999906
ENSG00000145390.12	USP53	POU2F1	75.6119	-0.323221	0.125958	-2.56611	0.0102847	0.999906
ENSG00000164144.16	ARFIP1	POU2F1	80.4255	0.277467	0.107191	2.58852	0.00963882	0.999906
ENSG00000171421.13	MRPL36	POU2F1	81.9178	0.254037	0.115168	2.20579	0.0273984	0.999906
ENSG00000152620.13	NADK2	POU2F1	39.8449	0.319151	0.144907	2.20245	0.0276335	0.999906
ENSG00000132357.14	CARD6	POU2F1	24.5223	-0.491004	0.236251	-2.07831	0.0376805	0.999906
ENSG00000049167.16	ERCC8	POU2F1	30.3619	0.378772	0.169647	2.23271	0.0255684	0.999906
ENSG00000226259.10	GTF2H2B	POU2F1	6.14898	0.994879	0.396722	2.50775	0.0121503	0.999906
ENSG00000164338.10	UTP15	POU2F1	80.0848	0.239291	0.107304	2.23002	0.0257459	0.999906
ENSG00000164292.13	RHOBTB3	POU2F1	13.5685	0.602475	0.280613	2.14699	0.0317939	0.999906
ENSG00000164307.13	ERAP1	POU2F1	214.071	0.192646	0.0717377	2.68542	0.00724385	0.999906
ENSG00000145730.21	PAM	POU2F1	24.8601	0.459118	0.208542	2.20155	0.0276968	0.999906
ENSG00000164211.13	STARD4	POU2F1	81.3994	-0.300584	0.128422	-2.34059	0.0192533	0.999906
ENSG00000186687.16	LYRM7	POU2F1	293.349	0.128686	0.0623156	2.06507	0.038916	0.999906
ENSG00000205089.8	CCNI2	POU2F1	9.40993	-0.771775	0.380186	-2.03	0.0423569	0.999906
ENSG00000171720.10	HDAC3	POU2F1	166.868	-0.249112	0.0880366	-2.82964	0.00465997	0.999906
ENSG00000113649.13	TCERG1	POU2F1	918.694	0.13237	0.0464709	2.84844	0.00439339	0.999906
ENSG00000123643.13	SLC36A1	POU2F1	20.027	0.444097	0.195135	2.27585	0.0228553	0.999906
ENSG00000082516.9	GEMIN5	POU2F1	62.7262	0.303995	0.128589	2.36408	0.0180748	0.999906
ENSG00000113282.14	CLINT1	POU2F1	536.142	-0.116553	0.0590575	-1.97355	0.0484328	0.999906
ENSG00000145912.10	NHP2	POU2F1	141.527	0.308428	0.0982313	3.13982	0.00169052	0.999906
ENSG00000287265.1	ENSG00000287265	POU2F1	12.4448	-0.734449	0.349568	-2.10102	0.0356391	0.999906
ENSG00000145990.11	GFOD1	POU2F1	25.7601	-0.599063	0.251866	-2.3785	0.0173832	0.999906
ENSG00000008083.14	JARID2	POU2F1	269.874	0.15482	0.0736719	2.10147	0.0355993	0.999906
ENSG00000145996.11	CDKAL1	POU2F1	65.163	-0.29293	0.148037	-1.97876	0.0478433	0.999906
ENSG00000112304.11	ACOT13	POU2F1	123.972	0.265959	0.105199	2.52816	0.0114663	0.999906
ENSG00000180573.10	H2AC6	POU2F1	49.6343	0.344294	0.137413	2.50554	0.0122264	0.999906
ENSG00000168298.7	H1-4	POU2F1	176.24	-0.374865	0.185775	-2.01784	0.0436075	0.999906
ENSG00000112763.17	BTN2A1	POU2F1	93.7074	0.207428	0.104942	1.9766	0.0480873	0.999906
ENSG00000290032.1	ENSG00000290032	POU2F1	168.468	0.194824	0.0952589	2.0452	0.0408351	0.999906
ENSG00000234127.9	TRIM26	POU2F1	136.391	-0.248669	0.0999424	-2.48812	0.012842	0.999906
ENSG00000204520.14	MICA	POU2F1	10.4145	-0.811719	0.411731	-1.97148	0.048669	0.999906
ENSG00000272288.8	ILRUN-AS1	POU2F1	19.7474	-0.548874	0.238416	-2.30217	0.0213256	0.999906
ENSG00000065029.15	ZNF76	POU2F1	39.6543	-0.401288	0.180064	-2.22859	0.0258414	0.999906
ENSG00000124772.12	CPNE5	POU2F1	10.7252	-1.06701	0.538465	-1.98157	0.0475277	0.999906
ENSG00000124602.10	UNC5CL	POU2F1	4.35232	0.880869	0.375247	2.34744	0.018903	0.999906
ENSG00000112640.16	PPP2R5D	POU2F1	227.697	0.151289	0.0703232	2.15133	0.0314498	0.999906
ENSG00000124688.14	MAD2L1BP	POU2F1	85.3134	-0.288629	0.116949	-2.46799	0.0135875	0.999906
ENSG00000135336.16	ORC3	POU2F1	63.6219	0.264667	0.125107	2.11552	0.0343852	0.999906
ENSG00000271789.1	ENSG00000271789	POU2F1	2.54077	1.12094	0.554654	2.02097	0.0432827	0.999906
ENSG00000112357.14	PEX7	POU2F1	34.0247	0.337737	0.15421	2.19011	0.0285162	0.999906
ENSG00000233452.9	STXBP5-AS1	POU2F1	6.68111	-1.36025	0.544239	-2.49936	0.0124417	0.999906
ENSG00000060762.19	MPC1	POU2F1	95.3197	-0.283415	0.118588	-2.38991	0.0168527	0.999906
ENSG00000187953.10	PMS2CL	POU2F1	7.12709	-1.0763	0.511976	-2.10224	0.0355319	0.999906
ENSG00000006468.14	ETV1	POU2F1	4.16431	0.984765	0.424413	2.3203	0.0203249	0.999906
ENSG00000106537.8	TSPAN13	POU2F1	6.54488	0.776226	0.373769	2.07675	0.0378246	0.999906
ENSG00000136193.17	SCRN1	POU2F1	12.3219	0.532619	0.26349	2.0214	0.0432379	0.999906
ENSG00000006625.18	GGCT	POU2F1	233.725	0.180501	0.0700306	2.57746	0.009953	0.999906
ENSG00000011426.11	ANLN	POU2F1	206.571	0.178868	0.0816293	2.19122	0.0284358	0.999906
ENSG00000289269.1	ENSG00000289269	POU2F1	6.77435	-1.3339	0.599732	-2.22417	0.026137	0.999906
ENSG00000136271.11	DDX56	POU2F1	31.2873	-0.7049	0.226131	-3.11722	0.00182565	0.999906
ENSG00000263001.8	GTF2I	POU2F1	30.2668	-0.646596	0.244957	-2.63963	0.00829973	0.999906
ENSG00000127957.20	PMS2P3	POU2F1	4.99646	-1.53601	0.755187	-2.03395	0.0419569	0.999906
ENSG00000170027.7	YWHAG	POU2F1	398.919	0.152856	0.0709073	2.15572	0.0311053	0.999906
ENSG00000164659.15	ELAPOR2	POU2F1	19.2688	0.448926	0.209792	2.13986	0.032366	0.999906
ENSG00000166997.8	CNPY4	POU2F1	42.3205	-0.510201	0.184475	-2.76569	0.00568021	0.999906
ENSG00000160991.17	ORAI2	POU2F1	210.257	0.229245	0.08762	2.61635	0.00888744	0.999906
ENSG00000106344.8	RBM28	POU2F1	156.203	0.204357	0.0820847	2.48958	0.0127893	0.999906
ENSG00000186591.13	UBE2H	POU2F1	275.524	-0.16808	0.0752595	-2.23334	0.0255265	0.999906
ENSG00000105948.13	TTC26	POU2F1	23.6837	0.51012	0.192927	2.64411	0.0081907	0.999906
ENSG00000244701.1	ENSG00000244701	POU2F1	7.00432	0.885766	0.306558	2.88939	0.00385988	0.999906
ENSG00000013374.17	NUB1	POU2F1	307.854	-0.159771	0.0769135	-2.07729	0.0377752	0.999906
ENSG00000133627.18	ACTR3B	POU2F1	12.8633	0.557336	0.241265	2.31006	0.020885	0.999906
ENSG00000173281.5	PPP1R3B	POU2F1	21.0088	0.420058	0.207717	2.02226	0.0431497	0.999906
ENSG00000147439.14	BIN3	POU2F1	53.0318	-0.391842	0.152453	-2.57024	0.0101627	0.999906
ENSG00000168078.10	PBK	POU2F1	149.872	0.227206	0.0966015	2.35199	0.0186732	0.999906
ENSG00000127589.4	TUBBP1	POU2F1	23.1111	1.22868	0.612232	2.00688	0.0447626	0.999906
ENSG00000176209.12	SMIM19	POU2F1	108.308	-0.222683	0.103184	-2.15811	0.0309194	0.999906
ENSG00000040341.18	STAU2	POU2F1	114.113	0.208567	0.0930962	2.24034	0.0250688	0.999906
ENSG00000104432.14	IL7	POU2F1	9.55848	0.599723	0.26534	2.2602	0.0238087	0.999906
ENSG00000104320.15	NBN	POU2F1	229.339	0.155524	0.0727015	2.13922	0.0324182	0.999906
ENSG00000205133.12	TRIQK	POU2F1	13.9449	0.483871	0.229697	2.10656	0.0351557	0.999906
ENSG00000164944.12	VIRMA	POU2F1	191.664	-0.19233	0.0806085	-2.38598	0.0170336	0.999906
ENSG00000183665.5	TRMT12	POU2F1	30.7708	0.426079	0.172092	2.47587	0.013291	0.999906
ENSG00000178685.14	PARP10	POU2F1	8.02501	-1.23545	0.489002	-2.52646	0.0115218	0.999906
ENSG00000179091.5	CYC1	POU2F1	134.069	-0.358249	0.134368	-2.66618	0.00767193	0.999906
ENSG00000179526.17	SHARPIN	POU2F1	20.3719	0.455774	0.209472	2.17583	0.0295681	0.999906
ENSG00000147874.11	HAUS6	POU2F1	233.912	0.152339	0.0767068	1.986	0.0470337	0.999906
ENSG00000096872.17	IFT74	POU2F1	98.6431	0.208884	0.101435	2.05928	0.0394673	0.999906
ENSG00000147955.18	SIGMAR1	POU2F1	117.614	-0.253846	0.119363	-2.12668	0.033447	0.999906
ENSG00000137135.18	ARHGEF39	POU2F1	15.897	0.584376	0.24485	2.38667	0.0170017	0.999906
ENSG00000156052.11	GNAQ	POU2F1	264.517	0.18998	0.0681489	2.78772	0.005308	0.999906
ENSG00000165121.12	ENSG00000165121	POU2F1	18.368	-0.654452	0.277711	-2.35659	0.0184435	0.999906
ENSG00000158079.16	PTPDC1	POU2F1	12.3194	0.525084	0.256069	2.05056	0.0403099	0.999906
ENSG00000259953.2	LINC02977	POU2F1	18.8114	-0.559718	0.25254	-2.21635	0.0266674	0.999906
ENSG00000119396.11	RAB14	POU2F1	389.109	0.134424	0.0544893	2.46699	0.0136255	0.999906
ENSG00000136878.14	USP20	POU2F1	46.1448	0.353136	0.141527	2.49519	0.0125889	0.999906
ENSG00000288701.1	PRRC2B	POU2F1	161.678	-0.242895	0.0962961	-2.52238	0.0116564	0.999906
ENSG00000107290.14	SETX	POU2F1	629.491	-0.147862	0.0629374	-2.34935	0.0188062	0.999906
ENSG00000186193.9	SAPCD2	POU2F1	105.949	0.23705	0.103065	2.30001	0.0214475	0.999906
ENSG00000151240.17	DIP2C	POU2F1	4.05149	-1.66293	0.763634	-2.17766	0.0294316	0.999906
ENSG00000165630.15	PRPF18	POU2F1	99.7448	-0.235762	0.118132	-1.99575	0.0459611	0.999906
ENSG00000233387.3	IATPR	POU2F1	12.8752	-1.61439	0.443159	-3.64291	0.000269572	0.999906
ENSG00000198105.16	ZNF248	POU2F1	21.5446	0.490816	0.195669	2.5084	0.0121281	0.999906
ENSG00000108187.16	PBLD	POU2F1	4.83285	0.809311	0.381918	2.11907	0.0340845	0.999906
ENSG00000165730.16	STOX1	POU2F1	9.36121	-0.899148	0.445135	-2.01995	0.043389	0.999906
ENSG00000198246.10	SLC29A3	POU2F1	7.79156	-0.881357	0.448397	-1.96557	0.0493479	0.999906
ENSG00000107779.14	BMPR1A	POU2F1	22.1167	-0.458593	0.230708	-1.98777	0.0468377	0.999906
ENSG00000138138.14	ATAD1	POU2F1	201.457	0.201154	0.0720565	2.79161	0.00524469	0.999906
ENSG00000107796.13	ACTA2	POU2F1	32.3582	-0.455698	0.205838	-2.21386	0.0268384	0.999906
ENSG00000095564.15	BTAF1	POU2F1	215.212	-0.178529	0.0815561	-2.18904	0.028594	0.999906
ENSG00000119977.22	TCTN3	POU2F1	73.3682	0.27787	0.107484	2.58522	0.00973169	0.999906
ENSG00000166024.14	R3HCC1L	POU2F1	45.2738	0.30512	0.150363	2.02923	0.0424351	0.999906
ENSG00000119929.13	CUTC	POU2F1	63.115	-0.308893	0.127342	-2.42569	0.0152794	0.999906
ENSG00000014919.13	COX15	POU2F1	86.4407	-0.294582	0.124255	-2.37079	0.0177501	0.999906
ENSG00000107566.14	ERLIN1	POU2F1	71.6633	-0.263115	0.132489	-1.98594	0.0470401	0.999906
ENSG00000130640.15	TUBGCP2	POU2F1	109.461	-0.242355	0.109863	-2.20598	0.0273853	0.999906
ENSG00000177106.17	EPS8L2	POU2F1	25.2855	-0.578378	0.236322	-2.44742	0.0143883	0.999906
ENSG00000130592.17	LSP1	POU2F1	317.356	-0.194111	0.0905986	-2.14254	0.0321504	0.999906
ENSG00000201998.1	SNORA23	POU2F1	4.98689	1.18841	0.455217	2.61064	0.00903739	0.999906
ENSG00000244398.1	ENSG00000244398	POU2F1	161.819	0.231684	0.103786	2.23232	0.025594	0.999906
ENSG00000198168.9	SVIP	POU2F1	341.32	0.154046	0.0616784	2.49757	0.0125047	0.999906
ENSG00000152219.5	ARL14EP	POU2F1	253.454	0.157805	0.0772798	2.042	0.0411516	0.999906
ENSG00000166181.13	API5	POU2F1	183.096	-0.192593	0.0876957	-2.19615	0.0280814	0.999906
ENSG00000244313.3	ENSG00000244313	POU2F1	101.863	0.23743	0.114649	2.07094	0.0383647	0.999906
ENSG00000110536.14	PTPMT1	POU2F1	158.43	0.166193	0.0779524	2.13198	0.0330089	0.999906
ENSG00000156587.16	UBE2L6	POU2F1	262.146	0.188147	0.0731118	2.57341	0.0100701	0.999906
ENSG00000156599.11	ZDHHC5	POU2F1	130.15	0.274967	0.0952676	2.88626	0.00389854	0.999906
ENSG00000243742.6	RPLP0P2	POU2F1	19.3734	0.981012	0.334967	2.92869	0.00340398	0.999906
ENSG00000289268.1	ENSG00000289268	POU2F1	2.53281	1.32606	0.60704	2.18446	0.0289282	0.999906
ENSG00000276788.1	SNORD26	POU2F1	132.621	-0.358443	0.176348	-2.03258	0.0420947	0.999906
ENSG00000168439.17	STIP1	POU2F1	202.554	-0.203469	0.0936976	-2.17155	0.0298899	0.999906
ENSG00000173153.17	ESRRA	POU2F1	83.157	-0.260179	0.121409	-2.14299	0.0321137	0.999906
ENSG00000255135.5	EMSY-DT	POU2F1	6.33751	0.756238	0.338827	2.23193	0.0256194	0.999906
ENSG00000159063.14	ALG8	POU2F1	120.247	0.177442	0.0896078	1.9802	0.0476807	0.999906
ENSG00000269939.1	PCF11-AS1	POU2F1	4.97571	0.908957	0.405749	2.24019	0.0250784	0.999906
ENSG00000180773.15	SLC36A4	POU2F1	48.9123	0.284116	0.144612	1.96467	0.0494519	0.999906
ENSG00000187240.17	DYNC2H1	POU2F1	16.3037	0.484498	0.227454	2.13009	0.0331641	0.999906
ENSG00000166323.13	C11orf65	POU2F1	5.56345	0.682293	0.340579	2.00333	0.0451414	0.999906
ENSG00000109944.11	JHY	POU2F1	69.5425	0.260382	0.12279	2.12055	0.0339594	0.999906
ENSG00000207118.1	SNORD14D	POU2F1	3.77972	-2.4464	1.22331	-1.99982	0.0455197	0.999906
ENSG00000110002.16	VWA5A	POU2F1	21.5958	0.518989	0.209736	2.47449	0.0133426	0.999906
ENSG00000149557.14	FEZ1	POU2F1	3.45697	-1.8975	0.87568	-2.16689	0.0302434	0.999906
ENSG00000215021.10	PHB2	POU2F1	522.949	-0.166626	0.068094	-2.44701	0.0144048	0.999906
ENSG00000172322.14	CLEC12A	POU2F1	2.06654	1.39399	0.594808	2.3436	0.0190985	0.999906
ENSG00000111276.12	CDKN1B	POU2F1	551.491	-0.112454	0.0491745	-2.28684	0.022205	0.999906
ENSG00000234498.3	RPL13AP20	POU2F1	42.5548	0.364838	0.172798	2.11135	0.034742	0.999906
ENSG00000064115.11	TM7SF3	POU2F1	257.046	-0.152713	0.0692284	-2.20593	0.027389	0.999906
ENSG00000273680.1	ENSG00000273680	POU2F1	4.79902	-2.19	0.855828	-2.55893	0.0104996	0.999906
ENSG00000174718.12	RESF1	POU2F1	644.914	-0.137422	0.0679915	-2.02117	0.0432626	0.999906
ENSG00000177119.17	ANO6	POU2F1	123.275	0.229378	0.0933411	2.45742	0.0139939	0.999906
ENSG00000258181.1	ENSG00000258181	POU2F1	10.8805	-0.685424	0.339814	-2.01706	0.0436894	0.999906
ENSG00000123358.20	NR4A1	POU2F1	4.32276	0.89818	0.403998	2.22323	0.0262003	0.999906
ENSG00000166986.15	MARS1	POU2F1	180.897	0.237676	0.0892365	2.66344	0.00773469	0.999906
ENSG00000135407.11	AVIL	POU2F1	6.73112	0.838824	0.313729	2.67372	0.00750145	0.999906
ENSG00000180881.21	CAPS2	POU2F1	6.21	-1.08746	0.477288	-2.27841	0.022702	0.999906
ENSG00000213442.5	RPL18AP3	POU2F1	5.53981	0.882891	0.427798	2.0638	0.0390366	0.999906
ENSG00000257642.1	C12orf75-AS1	POU2F1	3.70327	1.03973	0.476992	2.17976	0.0292751	0.999906
ENSG00000110921.14	MVK	POU2F1	24.9157	-0.504761	0.249358	-2.02424	0.0429451	0.999906
ENSG00000139405.16	RITA1	POU2F1	45.7764	-0.340558	0.171245	-1.98872	0.0467325	0.999906
ENSG00000258102.5	MAP1LC3B2	POU2F1	4.22773	1.09212	0.521488	2.09423	0.0362396	0.999906
ENSG00000135119.15	RNFT2	POU2F1	9.55739	0.724554	0.301647	2.40199	0.0163061	0.999906
ENSG00000135114.14	OASL	POU2F1	16.5284	-0.703986	0.310796	-2.26511	0.0235062	0.999906
ENSG00000090975.14	PITPNM2	POU2F1	7.80604	0.70992	0.348059	2.03965	0.0413847	0.999906
ENSG00000278291.1	ENSG00000278291	POU2F1	2.08483	-3.18943	1.22534	-2.6029	0.0092438	0.999906
ENSG00000180776.17	ZDHHC20	POU2F1	258.381	-0.167364	0.085117	-1.96628	0.049266	0.999906
ENSG00000150907.10	FOXO1	POU2F1	155.409	-0.205629	0.0876743	-2.34537	0.019008	0.999906
ENSG00000120662.16	MTRF1	POU2F1	67.1072	-0.289015	0.135253	-2.13685	0.0326101	0.999906
ENSG00000136143.16	SUCLA2	POU2F1	70.5347	-0.259598	0.124852	-2.07925	0.0375947	0.999906
ENSG00000102547.19	CAB39L	POU2F1	15.2445	-0.643525	0.305018	-2.1098	0.034876	0.999906
ENSG00000253710.5	ALG11	POU2F1	37.2653	0.360793	0.181864	1.98386	0.0472711	0.999906
ENSG00000258768.2	ENSG00000258768	POU2F1	5.30894	0.766668	0.379218	2.02171	0.0432067	0.999906
ENSG00000211791.2	TRAV13-2	POU2F1	6.22551	-1.58568	0.574585	-2.7597	0.00578553	0.999906
ENSG00000157306.14	ZFHX2-AS1	POU2F1	6.52517	0.724337	0.32124	2.25481	0.024145	0.999906
ENSG00000100503.26	NIN	POU2F1	407.439	-0.137975	0.0654057	-2.10952	0.0348994	0.999906
ENSG00000131979.20	GCH1	POU2F1	204.049	0.200426	0.0732841	2.73491	0.00623968	0.999906
ENSG00000126778.12	SIX1	POU2F1	2.79255	1.57658	0.601994	2.61893	0.00882061	0.999906
ENSG00000140006.12	WDR89	POU2F1	117.065	0.195567	0.0988972	1.97748	0.0479875	0.999906
ENSG00000126822.18	PLEKHG3	POU2F1	99.493	-0.24205	0.122557	-1.97499	0.0482689	0.999906
ENSG00000072042.13	RDH11	POU2F1	350.505	0.167202	0.0696361	2.40108	0.0163466	0.999906
ENSG00000006432.16	MAP3K9	POU2F1	8.83894	0.669914	0.302665	2.21339	0.0268708	0.999906
ENSG00000119655.11	NPC2	POU2F1	86.7739	-0.281317	0.125153	-2.24779	0.0245898	0.999906
ENSG00000119638.14	NEK9	POU2F1	151.49	0.184773	0.0829943	2.22634	0.0259916	0.999906
ENSG00000013523.11	ANGEL1	POU2F1	11.8955	-0.747762	0.35663	-2.09674	0.0360165	0.999906
ENSG00000100577.19	GSTZ1	POU2F1	65.2809	0.284755	0.132855	2.14335	0.0320853	0.999906
ENSG00000053254.16	FOXN3	POU2F1	481.539	0.138923	0.0626387	2.21784	0.0265658	0.999906
ENSG00000140157.16	NIPA2	POU2F1	190.729	-0.200341	0.082452	-2.42979	0.0151074	0.999906
ENSG00000182636.8	NDN	POU2F1	17.2903	0.480184	0.227005	2.1153	0.0344041	0.999906
ENSG00000156970.13	BUB1B	POU2F1	274.696	-0.163795	0.0797655	-2.05346	0.040028	0.999906
ENSG00000103978.16	TMEM87A	POU2F1	410.938	0.137796	0.053975	2.55297	0.010681	0.999906
ENSG00000140259.7	MFAP1	POU2F1	267.002	0.160401	0.0694148	2.31076	0.0208461	0.999906
ENSG00000289277.1	ENSG00000289277	POU2F1	3.67983	1.00897	0.456381	2.21081	0.0270488	0.999906
ENSG00000069667.16	RORA	POU2F1	558.243	-0.130803	0.0623464	-2.09801	0.0359044	0.999906
ENSG00000169375.16	SIN3A	POU2F1	176.199	-0.22788	0.0919054	-2.47951	0.0131564	0.999906
ENSG00000188659.10	SAXO2	POU2F1	3.449	-1.51769	0.768684	-1.9744	0.0483366	0.999906
ENSG00000169609.14	C15orf40	POU2F1	55.657	-0.318285	0.150754	-2.11129	0.0347476	0.999906
ENSG00000218052.7	ADAMTS7P4	POU2F1	6.71164	-1.28406	0.542603	-2.36648	0.017958	0.999906
ENSG00000196547.15	MAN2A2	POU2F1	69.6344	0.247508	0.125086	1.97871	0.047849	0.999906
ENSG00000131876.18	SNRPA1	POU2F1	99.2431	0.289108	0.103195	2.80158	0.00508531	0.999906
ENSG00000103152.12	MPG	POU2F1	80.35	-0.263567	0.124082	-2.12414	0.0336587	0.999906
ENSG00000103227.19	LMF1	POU2F1	5.50151	-1.34806	0.63429	-2.1253	0.0335618	0.999906
ENSG00000197774.14	EME2	POU2F1	5.95338	-1.4124	0.622232	-2.26989	0.0232141	0.999906
ENSG00000182685.8	BRICD5	POU2F1	5.74324	-1.39214	0.620786	-2.24254	0.0249267	0.999906
ENSG00000006327.14	TNFRSF12A	POU2F1	2.61834	1.49289	0.547362	2.72744	0.00638287	0.999906
ENSG00000066654.14	THUMPD1	POU2F1	359.774	0.11774	0.0528765	2.2267	0.0259671	0.999906
ENSG00000261596.2	ENSG00000261596	POU2F1	14.698	0.653686	0.253785	2.57574	0.0100024	0.999906
ENSG00000274925.1	ZKSCAN2-DT	POU2F1	8.79472	0.716164	0.311972	2.2956	0.0216986	0.999906
ENSG00000177548.13	RABEP2	POU2F1	10.6331	0.82867	0.282643	2.93186	0.00336934	0.999906
ENSG00000180035.13	ZNF48	POU2F1	51.2449	-0.331194	0.150123	-2.20615	0.0273735	0.999906
ENSG00000121274.14	TENT4B	POU2F1	383.197	0.135121	0.061258	2.20576	0.0274006	0.999906
ENSG00000234337.4	ENSG00000234337	POU2F1	12.4829	-0.95721	0.376634	-2.54148	0.0110384	0.999906
ENSG00000177200.18	CHD9	POU2F1	209.176	0.149124	0.075514	1.97478	0.0482926	0.999906
ENSG00000103042.9	SLC38A7	POU2F1	9.48714	-1.1614	0.508015	-2.28615	0.0222454	0.999906
ENSG00000157353.17	FCSK	POU2F1	14.144	0.567123	0.23739	2.38899	0.0168946	0.999906
ENSG00000189091.13	SF3B3	POU2F1	263.109	0.144379	0.070683	2.04262	0.0410896	0.999906
ENSG00000166822.13	TMEM170A	POU2F1	165.374	0.15841	0.0788088	2.01006	0.0444249	0.999906
ENSG00000178573.7	MAF	POU2F1	682.643	-0.198985	0.089779	-2.21639	0.026665	0.999906
ENSG00000261609.8	GAN	POU2F1	74.9067	0.250255	0.117081	2.13746	0.0325606	0.999906
ENSG00000140968.12	IRF8	POU2F1	5.38183	0.709754	0.349978	2.02799	0.042561	0.999906
ENSG00000103257.9	SLC7A5	POU2F1	85.5895	0.285947	0.13832	2.06729	0.0387072	0.999906
ENSG00000223959.10	AFG3L1P	POU2F1	64.755	0.293261	0.12559	2.33506	0.0195403	0.999906
ENSG00000070366.14	SMG6	POU2F1	71.563	-0.335932	0.134304	-2.50128	0.0123745	0.999906
ENSG00000007168.14	PAFAH1B1	POU2F1	448.583	-0.147093	0.0546172	-2.69316	0.00707779	0.999906
ENSG00000262050.2	ENSG00000262050	POU2F1	4.86006	0.786986	0.377587	2.08425	0.0371373	0.999906
ENSG00000127774.7	EMC6	POU2F1	281.357	-0.137757	0.0701848	-1.96278	0.0496715	0.999906
ENSG00000262089.1	ENSG00000262089	POU2F1	6.09079	-1.11815	0.52564	-2.12721	0.0334028	0.999906
ENSG00000174282.12	ZBTB4	POU2F1	120.686	0.189899	0.0965353	1.96715	0.0491658	0.999906
ENSG00000181222.19	POLR2A	POU2F1	20.4925	-0.792067	0.387922	-2.04182	0.0411691	0.999906
ENSG00000187824.9	TMEM220	POU2F1	3.20895	-2.23363	1.05508	-2.11701	0.0342587	0.999906
ENSG00000154803.13	FLCN	POU2F1	70.3604	0.259439	0.114887	2.2582	0.0239334	0.999906
ENSG00000072310.18	SREBF1	POU2F1	40.8609	-0.434263	0.192332	-2.25788	0.0239533	0.999906
ENSG00000271900.1	ENSG00000271900	POU2F1	3.52187	-3.27031	1.2117	-2.69895	0.00695586	0.999906
ENSG00000109046.15	WSB1	POU2F1	501.732	0.112327	0.0509288	2.20557	0.0274138	0.999906
ENSG00000076351.13	SLC46A1	POU2F1	2.74257	-2.46898	1.21381	-2.03407	0.0419443	0.999906
ENSG00000132591.12	ERAL1	POU2F1	15.0518	0.532038	0.257081	2.06953	0.0384961	0.999906
ENSG00000275302.2	CCL4	POU2F1	42.4857	-0.510144	0.234574	-2.17476	0.0296479	0.999906
ENSG00000278540.5	ACACA	POU2F1	60.1207	0.328382	0.132545	2.47751	0.0132304	0.999906
ENSG00000273576.1	ENSG00000273576	POU2F1	6.97329	0.852305	0.293501	2.90393	0.00368515	0.999906
ENSG00000141698.17	NT5C3B	POU2F1	33.5192	-0.54619	0.223186	-2.44724	0.0143955	0.999906
ENSG00000186185.14	KIF18B	POU2F1	145.833	-0.224514	0.100383	-2.23658	0.0253138	0.999906
ENSG00000185829.18	ARL17A	POU2F1	3.41245	1.61006	0.597991	2.69244	0.00709311	0.999906
ENSG00000108424.11	KPNB1	POU2F1	1558.57	0.0847089	0.0430811	1.96627	0.0492678	0.999906
ENSG00000154945.7	ANKRD40	POU2F1	71.6959	-0.373558	0.13573	-2.75222	0.00591929	0.999906
ENSG00000264895.1	ENSG00000264895	POU2F1	27.4645	-0.606579	0.242073	-2.50577	0.0122187	0.999906
ENSG00000154263.18	ABCA10	POU2F1	4.14118	-1.87353	0.866925	-2.16112	0.0306857	0.999906
ENSG00000125449.7	ARMC7	POU2F1	14.7723	0.484531	0.246641	1.96452	0.0494696	0.999906
ENSG00000182473.22	EXOC7	POU2F1	84.9775	0.241842	0.105393	2.29466	0.0217526	0.999906
ENSG00000185527.12	PDE6G	POU2F1	7.048	-1.73249	0.637938	-2.71576	0.00661232	0.999906
ENSG00000169750.9	RAC3	POU2F1	2.28279	-2.78321	1.2272	-2.26794	0.0233329	0.999906
ENSG00000101596.17	SMCHD1	POU2F1	1102.89	-0.127557	0.0496922	-2.56695	0.0102597	0.999906
ENSG00000101782.15	RIOK3	POU2F1	184.985	0.177825	0.0767075	2.31822	0.0204375	0.999906
ENSG00000154059.11	IMPACT	POU2F1	109.198	0.188244	0.0896219	2.10042	0.0356916	0.999906
ENSG00000134046.12	MBD2	POU2F1	831.448	-0.146434	0.0499185	-2.93346	0.00335203	0.999906
ENSG00000074695.6	LMAN1	POU2F1	651.515	0.108154	0.051571	2.0972	0.0359763	0.999906
ENSG00000167470.14	MIDN	POU2F1	257.322	0.195219	0.0807731	2.41689	0.0156539	0.999906
ENSG00000119559.17	C19orf25	POU2F1	37.754	-0.376122	0.181622	-2.07091	0.0383674	0.999906
ENSG00000099860.9	GADD45B	POU2F1	67.6432	-0.284411	0.133135	-2.13625	0.0326588	0.999906
ENSG00000127445.14	PIN1	POU2F1	102.944	-0.297304	0.129044	-2.30391	0.0212279	0.999906
ENSG00000130734.10	ATG4D	POU2F1	19.3553	0.567956	0.217362	2.61295	0.00897656	0.999906
ENSG00000197933.13	ZNF823	POU2F1	11.5168	0.536428	0.247356	2.16865	0.0301096	0.999906
ENSG00000180855.16	ZNF443	POU2F1	10.7696	-0.818222	0.413887	-1.97692	0.0480507	0.999906
ENSG00000105011.9	ASF1B	POU2F1	230.684	-0.240331	0.0965944	-2.48804	0.0128449	0.999906
ENSG00000072071.17	ADGRL1	POU2F1	9.44975	0.593583	0.287291	2.06614	0.0388156	0.999906
ENSG00000123143.13	PKN1	POU2F1	25.7602	-0.548537	0.272794	-2.01081	0.0443454	0.999906
ENSG00000127528.6	KLF2	POU2F1	889.589	-0.155083	0.0778889	-1.99108	0.0464722	0.999906
ENSG00000269044.2	ENSG00000269044	POU2F1	31.5995	-0.512268	0.197787	-2.58999	0.00959775	0.999906
ENSG00000072954.7	TMEM38A	POU2F1	3.97671	-1.71951	0.867302	-1.98259	0.0474129	0.999906
ENSG00000279617.1	ENSG00000279617	POU2F1	2.49121	1.12922	0.515189	2.19186	0.0283894	0.999906
ENSG00000105708.9	ZNF14	POU2F1	16.3855	0.619599	0.204171	3.03471	0.0024077	0.999906
ENSG00000188171.17	ZNF626	POU2F1	22.8664	-0.588892	0.234511	-2.51115	0.0120337	0.999906
ENSG00000167232.14	ZNF91	POU2F1	83.6359	0.258485	0.115478	2.2384	0.025195	0.999906
ENSG00000105186.16	ANKRD27	POU2F1	149.594	0.209747	0.0843007	2.48808	0.0128434	0.999906
ENSG00000105738.11	SIPA1L3	POU2F1	6.45429	0.770374	0.38306	2.01111	0.0443141	0.999906
ENSG00000028277.22	POU2F2	POU2F1	345.615	0.156433	0.0706197	2.21514	0.0267504	0.999906
ENSG00000159917.17	ZNF235	POU2F1	5.0688	0.929588	0.358185	2.59527	0.00945162	0.999906
ENSG00000104859.15	CLASRP	POU2F1	40.8446	-0.53428	0.202353	-2.64033	0.00828246	0.999906
ENSG00000177051.6	FBXO46	POU2F1	58.6368	0.318845	0.144329	2.20915	0.027164	0.999906
ENSG00000288827.1	ENSG00000288827	POU2F1	10.2432	0.638939	0.29206	2.1877	0.0286918	0.999906
ENSG00000268001.1	CARD8-AS1	POU2F1	80.5711	0.220391	0.107809	2.04426	0.0409276	0.999906
ENSG00000198093.11	ZNF649	POU2F1	20.6284	-0.564885	0.279047	-2.02433	0.0429357	0.999906
ENSG00000182986.15	ZNF320	POU2F1	13.5546	0.523698	0.241404	2.16938	0.0300537	0.999906
ENSG00000088038.20	CNOT3	POU2F1	15.4295	0.616573	0.252635	2.44057	0.0146641	0.999906
ENSG00000167615.17	LENG8	POU2F1	16.0357	0.673149	0.252951	2.66119	0.00778656	0.999906
ENSG00000218891.5	ZNF579	POU2F1	4.6513	0.933798	0.409645	2.27953	0.0226356	0.999906
ENSG00000269343.9	ZNF587B	POU2F1	60.6185	0.36212	0.125249	2.89121	0.00383766	0.999906
ENSG00000130726.12	TRIM28	POU2F1	84.1511	0.285983	0.123243	2.32049	0.0203145	0.999906
ENSG00000125846.17	ZNF133	POU2F1	10.3682	-0.749952	0.370589	-2.02368	0.0430033	0.999906
ENSG00000125821.13	DTD1	POU2F1	122.566	-0.256155	0.102816	-2.49138	0.0127247	0.999906
ENSG00000214535.3	RPS15AP1	POU2F1	62.9656	0.327769	0.145103	2.25887	0.0238913	0.999906
ENSG00000125812.16	GZF1	POU2F1	22.8205	0.435837	0.19469	2.23862	0.0251809	0.999906
ENSG00000149531.15	FRG1BP	POU2F1	50.1078	0.305292	0.148869	2.05075	0.0402915	0.999906
ENSG00000101000.6	PROCR	POU2F1	7.34474	0.623834	0.290646	2.14637	0.0318433	0.999906
ENSG00000101347.11	SAMHD1	POU2F1	692.397	0.124131	0.0600794	2.06611	0.0388178	0.999906
ENSG00000124228.15	DDX27	POU2F1	330.522	0.143776	0.0640454	2.24491	0.0247736	0.999906
ENSG00000101132.10	PFDN4	POU2F1	432.659	-0.170873	0.0818137	-2.08856	0.0367477	0.999906
ENSG00000124097.8	HMGB1P1	POU2F1	16.4014	0.70765	0.310573	2.27853	0.0226949	0.999906
ENSG00000176659.11	LINC02910	POU2F1	9.90674	-0.825055	0.410794	-2.00844	0.0445967	0.999906
ENSG00000197457.10	STMN3	POU2F1	93.6259	-0.249885	0.118443	-2.10975	0.0348795	0.999906
ENSG00000166979.13	EVA1C	POU2F1	4.34564	0.852549	0.42114	2.02438	0.0429306	0.999906
ENSG00000243646.11	IL10RB	POU2F1	185.837	0.174175	0.0776604	2.24277	0.0249114	0.999906
ENSG00000159256.13	MORC3	POU2F1	198.321	0.162052	0.0806771	2.00865	0.0445744	0.999906
ENSG00000160208.13	RRP1B	POU2F1	337.511	0.132893	0.0589346	2.25493	0.0241379	0.999906
ENSG00000182362.14	YBEY	POU2F1	17.2838	-0.611341	0.261179	-2.3407	0.0192477	0.999906
ENSG00000160310.19	PRMT2	POU2F1	468.845	-0.114355	0.0571982	-1.99928	0.0455784	0.999906
ENSG00000161179.14	YDJC	POU2F1	46.9076	-0.346732	0.170344	-2.03548	0.0418029	0.999906
ENSG00000100014.20	SPECC1L	POU2F1	38.9395	-0.620481	0.190672	-3.25418	0.0011372	0.999906
ENSG00000100077.16	GRK3	POU2F1	90.0097	-0.272213	0.130573	-2.08476	0.0370912	0.999906
ENSG00000226471.7	ENSG00000226471	POU2F1	23.036	0.412439	0.198598	2.07675	0.0378246	0.999906
ENSG00000183963.19	SMTN	POU2F1	7.73883	0.963105	0.361662	2.663	0.00774481	0.999906
ENSG00000100292.18	HMOX1	POU2F1	5.07219	-1.76217	0.763711	-2.30737	0.0210342	0.999906
ENSG00000100106.22	TRIOBP	POU2F1	179.818	-0.21741	0.097502	-2.22981	0.0257604	0.999906
ENSG00000128268.12	MGAT3	POU2F1	5.52037	-1.20191	0.550292	-2.18414	0.0289523	0.999906
ENSG00000225528.4	ENSG00000225528	POU2F1	161.074	0.235786	0.104659	2.25289	0.024266	0.999906
ENSG00000235513.2	L3MBTL2-AS1	POU2F1	3.85881	1.0732	0.47077	2.27966	0.0226278	0.999906
ENSG00000054611.14	TBC1D22A	POU2F1	89.5752	-0.261241	0.131007	-1.9941	0.0461414	0.999906
ENSG00000130741.11	EIF2S3	POU2F1	835.208	0.104255	0.0427753	2.43728	0.0147982	0.999906
ENSG00000196741.5	LINC01560	POU2F1	8.08624	0.8666	0.307366	2.81944	0.00481075	0.999906
ENSG00000187325.5	TAF9B	POU2F1	69.4109	0.305303	0.113411	2.69201	0.00710224	0.999906
ENSG00000165259.14	HDX	POU2F1	4.21053	0.875234	0.42544	2.05725	0.0396627	0.999906
ENSG00000101882.10	NKAP	POU2F1	189.172	0.170685	0.0834989	2.04416	0.0409373	0.999906
ENSG00000085185.16	BCORL1	POU2F1	10.8712	0.594135	0.287668	2.06535	0.0388903	0.999906
ENSG00000213468.7	FIRRE	POU2F1	11.1265	-0.933133	0.415102	-2.24796	0.0245788	0.999906
ENSG00000029993.15	HMGB3	POU2F1	117.615	0.200017	0.0981462	2.03795	0.0415553	0.999906
ENSG00000187608.10	ISG15	PTEN	104.002	0.420499	0.127595	3.29557	0.00098223	0.0106999
ENSG00000217801.12	ENSG00000217801	PTEN	21.8029	0.888471	0.182084	4.87945	1.06383e-06	2.88016e-05
ENSG00000186891.14	TNFRSF18	PTEN	48.7926	0.402658	0.141936	2.83691	0.00455529	0.036944
ENSG00000176022.7	B3GALT6	PTEN	69.2673	0.271599	0.102364	2.65327	0.0079715	0.0563824
ENSG00000169972.12	PUSL1	PTEN	13.1281	0.49017	0.235222	2.08386	0.0371728	0.17111
ENSG00000162576.17	MXRA8	PTEN	3.13465	-1.8483	0.731638	-2.52625	0.0115287	0.074174
ENSG00000224870.9	MRPL20-AS1	PTEN	52.4496	0.280506	0.13835	2.02751	0.0426098	0.188641
ENSG00000242485.6	MRPL20	PTEN	303.688	0.175115	0.0702174	2.4939	0.0126347	0.0795578
ENSG00000157933.10	SKI	PTEN	121.844	-0.286887	0.0833836	-3.44057	0.00058049	0.00687424
ENSG00000157873.18	TNFRSF14	PTEN	161.485	-0.246352	0.0871029	-2.82829	0.00467976	0.0375751
ENSG00000162591.17	MEGF6	PTEN	8.96604	-1.58403	0.473826	-3.34306	0.000828609	0.00925328
ENSG00000116251.11	RPL22	PTEN	545.946	-0.127207	0.0513853	-2.47555	0.0133032	0.0826605
ENSG00000215788.11	TNFRSF25	PTEN	119.121	-0.71518	0.110262	-6.48621	8.80227e-11	5.3007e-09
ENSG00000162408.11	NOL9	PTEN	189.905	-0.305577	0.0779339	-3.92098	8.81889e-05	0.00141707
ENSG00000116288.13	PARK7	PTEN	730.305	0.111805	0.056733	1.97071	0.0487565	0.204666
ENSG00000131686.15	CA6	PTEN	2.46968	-1.87326	0.944855	-1.98259	0.0474129	0.200726
ENSG00000049239.13	H6PD	PTEN	55.1443	0.266159	0.123004	2.16382	0.0304778	0.148906
ENSG00000171621.14	SPSB1	PTEN	12.4011	-1.27111	0.303598	-4.18683	2.82883e-05	0.000534533
ENSG00000171608.18	PIK3CD	PTEN	519.86	-0.181814	0.0695569	-2.61389	0.00895165	0.0613617
ENSG00000178585.15	CTNNBIP1	PTEN	53.2282	0.683111	0.1192	5.73079	9.99613e-09	4.294e-07
ENSG00000162441.12	LZIC	PTEN	197.126	0.235303	0.0656506	3.58418	0.000338141	0.00444307
ENSG00000130939.20	UBE4B	PTEN	88.2696	-0.253427	0.0908396	-2.78983	0.00527358	0.0412883
ENSG00000142657.21	PGD	PTEN	54.4277	0.350892	0.115276	3.04393	0.00233512	0.0217905
ENSG00000130940.15	CASZ1	PTEN	9.72578	0.686098	0.272053	2.52193	0.0116714	0.0748676
ENSG00000116670.16	MAD2L2	PTEN	57.2786	0.286245	0.111916	2.55768	0.0105373	0.0688959
ENSG00000116688.18	MFN2	PTEN	141.118	0.186596	0.0854523	2.18363	0.0289897	0.143423
ENSG00000116731.23	PRDM2	PTEN	204.439	-0.159248	0.0753241	-2.11418	0.0345003	0.1628
ENSG00000132906.18	CASP9	PTEN	49.3428	-0.57841	0.138031	-4.19044	2.78413e-05	0.000529191
ENSG00000116771.6	AGMAT	PTEN	111.604	-0.257589	0.0970082	-2.65533	0.00792312	0.0561327
ENSG00000197312.12	DDI2	PTEN	126.97	-0.295525	0.0958869	-3.08202	0.00205601	0.0197288
ENSG00000157191.20	NECAP2	PTEN	180.378	-0.32884	0.0826586	-3.9783	6.9411e-05	0.00115419
ENSG00000226029.1	LINC01772	PTEN	9.22387	-0.976358	0.403502	-2.41971	0.0155328	0.09174
ENSG00000075151.24	EIF4G3	PTEN	187.843	0.238179	0.0693032	3.43677	0.000588687	0.00696001
ENSG00000117298.16	ECE1	PTEN	128.317	-0.218767	0.0849546	-2.5751	0.0100212	0.0667749
ENSG00000070831.18	CDC42	PTEN	49.3291	-0.449303	0.168059	-2.67349	0.00750666	0.0538932
ENSG00000169641.14	LUZP1	PTEN	130.473	0.189948	0.0854362	2.22327	0.0261976	0.134131
ENSG00000249087.9	ZNF436-AS1	PTEN	6.30688	0.690161	0.309614	2.2291	0.025807	0.132977
ENSG00000204219.11	TCEA3	PTEN	10.408	0.532798	0.257705	2.06747	0.0386896	0.176181
ENSG00000007968.7	E2F2	PTEN	159.055	-0.732455	0.105102	-6.96899	3.19228e-12	2.3918e-10
ENSG00000117318.9	ID3	PTEN	55.6351	0.598489	0.151111	3.9606	7.4763e-05	0.00122735
ENSG00000057757.10	PITHD1	PTEN	125.673	0.185047	0.0832693	2.22227	0.0262652	0.134371
ENSG00000011009.11	LYPLA2	PTEN	105.924	0.211243	0.0928521	2.27504	0.0229033	0.121864
ENSG00000117308.15	GALE	PTEN	23.3494	0.352951	0.154741	2.28091	0.0225536	0.120601
ENSG00000179163.12	FUCA1	PTEN	26.9633	0.701699	0.169595	4.13751	3.51095e-05	0.000641783
ENSG00000185436.12	IFNLR1	PTEN	12.851	-0.627994	0.273888	-2.29289	0.0218546	0.118044
ENSG00000001461.17	NIPAL3	PTEN	169.18	-0.207077	0.0772503	-2.68059	0.00734917	0.0531475
ENSG00000288982.1	ENSG00000288982	PTEN	6.87354	-1.16632	0.335252	-3.47892	0.000503437	0.00613213
ENSG00000117602.13	RCAN3	PTEN	404.464	-0.381199	0.0589265	-6.46907	9.86101e-11	5.88328e-09
ENSG00000117616.18	RSRP1	PTEN	638.579	-0.231157	0.0599623	-3.85505	0.000115707	0.0017815
ENSG00000183726.11	TMEM50A	PTEN	410.972	-0.238788	0.085758	-2.78444	0.00536199	0.0418281
ENSG00000157978.12	LDLRAP1	PTEN	70.9386	-0.961248	0.162492	-5.91566	3.30545e-09	1.53781e-07
ENSG00000117643.15	MAN1C1	PTEN	33.43	-0.726557	0.173524	-4.18706	2.82589e-05	0.000534533
ENSG00000169442.9	CD52	PTEN	2157.62	-0.266781	0.0683964	-3.90051	9.59913e-05	0.00152157
ENSG00000060642.12	PIGV	PTEN	34.9726	-0.346445	0.161625	-2.1435	0.0320727	0.153994
ENSG00000142784.16	WDTC1	PTEN	25.1044	0.34911	0.172795	2.02037	0.0433447	0.190318
ENSG00000158195.11	WASF2	PTEN	522.315	-0.143972	0.0518003	-2.77936	0.00544661	0.0422834
ENSG00000130775.16	THEMIS2	PTEN	88.9143	-0.707177	0.136083	-5.19667	2.02895e-07	6.70439e-06
ENSG00000126698.11	DNAJC8	PTEN	814.233	0.162134	0.0663723	2.4428	0.0145739	0.0879278
ENSG00000130770.18	ATP5IF1	PTEN	805.556	0.261857	0.0478376	5.47387	4.40312e-08	1.64951e-06
ENSG00000130766.5	SESN2	PTEN	84.616	0.479978	0.0914492	5.24858	1.53277e-07	5.1981e-06
ENSG00000278274.1	SNORA61	PTEN	17.2525	-0.469886	0.195475	-2.40381	0.0162252	0.0949135
ENSG00000159023.22	EPB41	PTEN	545.494	-0.515495	0.0620468	-8.30816	9.71954e-17	1.34684e-14
ENSG00000116350.18	SRSF4	PTEN	516.531	-0.152026	0.0414993	-3.66335	0.000248935	0.00344579
ENSG00000162511.8	LAPTM5	PTEN	920.834	0.217405	0.0530103	4.10119	4.11034e-05	0.000734674
ENSG00000134644.16	PUM1	PTEN	406.813	-0.146609	0.0510035	-2.87449	0.00404685	0.0335743
ENSG00000121766.16	ZCCHC17	PTEN	156.065	0.159684	0.078266	2.04027	0.041323	0.184778
ENSG00000160050.16	CCDC28B	PTEN	28.1334	0.639492	0.160549	3.98316	6.80038e-05	0.00113519
ENSG00000182866.18	LCK	PTEN	343.754	0.191423	0.0722417	2.64976	0.00805496	0.0568461
ENSG00000160058.19	BSDC1	PTEN	68.7765	-0.299566	0.127639	-2.34698	0.0189265	0.106262
ENSG00000116497.18	S100PBP	PTEN	110.472	0.340184	0.0906821	3.75139	0.000175856	0.00255209
ENSG00000004455.18	AK2	PTEN	306.816	0.136875	0.0624478	2.19183	0.0283918	0.141386
ENSG00000146463.12	ZMYM4	PTEN	114.716	0.227553	0.0821064	2.77144	0.00558083	0.0430432
ENSG00000134698.11	AGO4	PTEN	109.777	-0.363452	0.100012	-3.63406	0.000278992	0.0037846
ENSG00000116871.16	MAP7D1	PTEN	275.695	-0.146749	0.0586846	-2.50064	0.0123968	0.0784662
ENSG00000196182.11	STK40	PTEN	75.2376	0.216136	0.106045	2.03815	0.0415354	0.18547
ENSG00000163875.16	MEAF6	PTEN	219.557	-0.144119	0.0692196	-2.08205	0.0373376	0.171494
ENSG00000163877.11	SNIP1	PTEN	109.231	-0.240335	0.090194	-2.66464	0.00770701	0.0550251
ENSG00000204084.13	INPP5B	PTEN	60.629	0.457271	0.119102	3.83933	0.000123368	0.00187482
ENSG00000183520.12	UTP11	PTEN	162.854	0.144153	0.0684229	2.1068	0.035135	0.164949
ENSG00000168653.11	NDUFS5	PTEN	632.332	0.181573	0.0800715	2.26764	0.0233512	0.123432
ENSG00000090621.15	PABPC4	PTEN	523.959	-0.206355	0.0536356	-3.84734	0.000119406	0.00182753
ENSG00000131238.18	PPT1	PTEN	297.605	-0.196751	0.0657183	-2.99386	0.00275476	0.024844
ENSG00000084070.12	SMAP2	PTEN	355.836	-0.143697	0.0644747	-2.22874	0.0258312	0.133008
ENSG00000260920.2	ENSG00000260920	PTEN	3.64632	0.954629	0.420575	2.26982	0.0232187	0.122933
ENSG00000117016.10	RIMS3	PTEN	5.92066	1.08898	0.325052	3.35017	0.000807623	0.00908188
ENSG00000171793.17	CTPS1	PTEN	121.208	0.238075	0.0815345	2.91993	0.00350104	0.0299389
ENSG00000177181.15	RIMKLA	PTEN	10.7448	0.68352	0.218678	3.12568	0.00177392	0.0174697
ENSG00000117394.24	SLC2A1	PTEN	176.883	0.2013	0.0723264	2.78322	0.00538225	0.04191
ENSG00000066322.15	ELOVL1	PTEN	38.8054	-0.32491	0.146774	-2.21368	0.0268511	0.136447
ENSG00000126106.14	TMEM53	PTEN	7.62281	0.669535	0.281729	2.37652	0.0174769	0.100323
ENSG00000142937.12	RPS8	PTEN	5859.76	-0.112798	0.0438587	-2.57184	0.0101158	0.0671972
ENSG00000234093.3	RPS15AP11	PTEN	4.21526	1.35246	0.576017	2.34795	0.0188771	0.106139
ENSG00000126107.15	HECTD3	PTEN	23.8786	-0.444733	0.184557	-2.40973	0.0159641	0.093812
ENSG00000117450.15	PRDX1	PTEN	949.754	-0.246954	0.054729	-4.51231	6.41266e-06	0.000144729
ENSG00000132780.17	NASP	PTEN	595.772	0.181373	0.0547186	3.31464	0.000917617	0.0101071
ENSG00000159596.7	TMEM69	PTEN	51.8337	-0.497198	0.117347	-4.237	2.26526e-05	0.000445581
ENSG00000117461.15	PIK3R3	PTEN	8.0333	1.42785	0.310911	4.59248	4.38004e-06	0.00010376
ENSG00000173660.12	UQCRH	PTEN	1081.06	0.136227	0.052006	2.61945	0.00880722	0.0604731
ENSG00000079277.22	MKNK1	PTEN	71.3059	0.427367	0.101347	4.21688	2.47711e-05	0.000479317
ENSG00000123472.13	ATPAF1	PTEN	152.918	0.197117	0.0783622	2.51546	0.0118878	0.076029
ENSG00000159658.15	EFCAB14	PTEN	473.835	-0.167542	0.049972	-3.35273	0.0008002	0.00902701
ENSG00000123091.5	RNF11	PTEN	145.888	0.261417	0.0806137	3.24283	0.00118349	0.0125631
ENSG00000078618.23	NRDC	PTEN	347.015	0.124871	0.0522563	2.38959	0.0168672	0.0977373
ENSG00000157077.16	ZFYVE9	PTEN	6.74099	0.761214	0.317453	2.39788	0.0164904	0.0959423
ENSG00000134744.14	TUT4	PTEN	263.781	-0.229751	0.0694721	-3.3071	0.000942672	0.0103301
ENSG00000182183.15	SHISAL2A	PTEN	11.8857	-0.691903	0.268247	-2.57935	0.00989878	0.0660619
ENSG00000121310.17	ECHDC2	PTEN	47.5815	0.44951	0.143453	3.13349	0.0017274	0.0170658
ENSG00000157193.18	LRP8	PTEN	146.06	-0.164935	0.0820831	-2.00936	0.0444988	0.193343
ENSG00000230138.2	LINC02812	PTEN	3.94269	1.53989	0.441036	3.49153	0.000480266	0.00590113
ENSG00000116212.15	LRRC42	PTEN	84.8789	0.266649	0.0960621	2.7758	0.0055066	0.0426579
ENSG00000116209.12	TMEM59	PTEN	436.426	-0.128499	0.0625462	-2.05447	0.0399304	0.179945
ENSG00000215883.11	CYB5RL	PTEN	24.2943	0.493899	0.156599	3.15391	0.00161101	0.0161188
ENSG00000157216.16	SSBP3	PTEN	249.764	-0.413681	0.0690286	-5.99289	2.06143e-09	1.01396e-07
ENSG00000006555.11	TTC22	PTEN	13.8248	-0.922286	0.285244	-3.23332	0.00122361	0.0128829
ENSG00000116133.13	DHCR24	PTEN	136.978	0.479104	0.115434	4.15045	3.31816e-05	0.000616155
ENSG00000162402.14	USP24	PTEN	112.127	-0.207199	0.0930484	-2.22679	0.0259612	0.133398
ENSG00000225475.1	ENSG00000225475	PTEN	94.5726	-0.196302	0.0988192	-1.98647	0.0469807	0.199739
ENSG00000173406.16	DAB1	PTEN	7.50611	-1.41427	0.517448	-2.73316	0.00627295	0.0474132
ENSG00000177606.8	JUN	PTEN	74.7077	0.305209	0.107709	2.83363	0.00460229	0.037115
ENSG00000172456.18	FGGY	PTEN	6.44671	0.799262	0.329291	2.42722	0.015215	0.0907828
ENSG00000134709.13	HOOK1	PTEN	31.7201	0.486181	0.148685	3.26987	0.00107598	0.0115744
ENSG00000079739.17	PGM1	PTEN	78.3169	0.347015	0.0959342	3.61722	0.00029778	0.00399323
ENSG00000162434.14	JAK1	PTEN	1087.28	-0.230511	0.043846	-5.25729	1.46193e-07	4.98409e-06
ENSG00000213625.9	LEPROT	PTEN	133.591	-0.247057	0.0941069	-2.62528	0.00865766	0.0596638
ENSG00000184588.18	PDE4B	PTEN	106.412	-0.840698	0.108745	-7.7309	1.06793e-14	1.20723e-12
ENSG00000162594.17	IL23R	PTEN	16.3247	1.21716	0.223443	5.4473	5.11411e-08	1.88841e-06
ENSG00000142864.15	SERBP1	PTEN	2058.11	0.102283	0.0429322	2.38242	0.0171993	0.0993047
ENSG00000254685.8	FPGT	PTEN	50.7444	0.328716	0.135792	2.42073	0.0154893	0.0916487
ENSG00000077254.14	USP33	PTEN	318.643	-0.15002	0.0599048	-2.50431	0.012269	0.0778104
ENSG00000162613.17	FUBP1	PTEN	1106.89	0.147014	0.0437067	3.36366	0.000769175	0.00872567
ENSG00000137959.17	IFI44L	PTEN	35.3186	1.04044	0.303128	3.43236	0.000598363	0.00704854
ENSG00000137965.11	IFI44	PTEN	54.5039	0.698823	0.155455	4.49534	6.94581e-06	0.000154329
ENSG00000117151.13	CTBS	PTEN	49.8794	-0.298631	0.146699	-2.03568	0.0417829	0.186188
ENSG00000142867.14	BCL10	PTEN	103.548	-0.239129	0.0890413	-2.6856	0.00724002	0.0525942
ENSG00000122417.16	ODF2L	PTEN	303.728	-0.380501	0.079706	-4.77381	1.80775e-06	4.66862e-05
ENSG00000097033.14	SH3GLB1	PTEN	382.613	-0.134031	0.0494965	-2.7079	0.00677112	0.0500054
ENSG00000143013.13	LMO4	PTEN	420.888	-0.624515	0.0861957	-7.24531	4.31445e-13	3.61041e-11
ENSG00000117228.11	GBP1	PTEN	995.064	-0.257322	0.0487533	-5.27804	1.30575e-07	4.47531e-06
ENSG00000162645.13	GBP2	PTEN	1301.15	-0.544464	0.0512734	-10.6188	2.43591e-26	1.01263e-23
ENSG00000213512.3	GBP7	PTEN	8.86737	-1.07469	0.378131	-2.84211	0.00448162	0.036518
ENSG00000162654.9	GBP4	PTEN	598.962	-0.717175	0.0678657	-10.5676	4.21296e-26	1.68104e-23
ENSG00000154451.15	GBP5	PTEN	1492.37	-0.879146	0.0508253	-17.2974	4.91843e-67	1.58459e-63
ENSG00000183347.15	GBP6	PTEN	4.50684	-2.70334	1.05421	-2.56432	0.0103377	0.0679359
ENSG00000231999.8	LRRC8C-DT	PTEN	23.0559	-0.656635	0.211661	-3.1023	0.00192023	0.0186481
ENSG00000171488.15	LRRC8C	PTEN	278.78	-0.459628	0.0666572	-6.89541	5.37109e-12	3.87467e-10
ENSG00000171492.14	LRRC8D	PTEN	71.2148	-0.260767	0.111299	-2.34294	0.0191327	0.107295
ENSG00000162676.13	GFI1	PTEN	187.197	0.351357	0.0780356	4.50251	6.71542e-06	0.000149986
ENSG00000067208.16	EVI5	PTEN	32.6641	0.421923	0.130808	3.2255	0.00125751	0.0131859
ENSG00000154511.12	DIPK1A	PTEN	46.981	-0.490511	0.153115	-3.20356	0.00135741	0.0140505
ENSG00000137936.18	BCAR3	PTEN	5.02331	1.61354	0.346051	4.66272	3.12057e-06	7.61644e-05
ENSG00000023909.10	GCLM	PTEN	261.583	-0.228116	0.064872	-3.51641	0.000437423	0.0054782
ENSG00000117528.14	ABCD3	PTEN	101.922	0.183791	0.0915988	2.00648	0.0448052	0.194128
ENSG00000172339.10	ALG14	PTEN	25.6039	-0.708473	0.225293	-3.14467	0.00166276	0.0165339
ENSG00000188641.14	DPYD	PTEN	81.3837	-0.512446	0.114088	-4.49166	7.067e-06	0.000156213
ENSG00000156869.14	FRRS1	PTEN	2.90475	0.839863	0.416435	2.01679	0.0437173	0.191043
ENSG00000156875.14	MFSD14A	PTEN	108.498	-0.262355	0.102882	-2.55006	0.0107705	0.0702074
ENSG00000079335.20	CDC14A	PTEN	111.454	-1.0293	0.123873	-8.30928	9.62863e-17	1.34684e-14
ENSG00000117543.22	DPH5	PTEN	158.756	-0.402005	0.0862337	-4.6618	3.13449e-06	7.63596e-05
ENSG00000233184.9	DPH5-DT	PTEN	87.4933	-0.592486	0.125453	-4.72278	2.32646e-06	5.8337e-05
ENSG00000225938.3	S1PR1-DT	PTEN	45.2578	-1.13572	0.16099	-7.0546	1.73093e-12	1.31991e-10
ENSG00000170989.10	S1PR1	PTEN	516.623	-0.950327	0.0760031	-12.5038	7.11735e-36	5.39537e-33
ENSG00000198890.9	PRMT6	PTEN	57.6399	0.300107	0.122431	2.45123	0.0142369	0.0867007
ENSG00000134215.16	VAV3	PTEN	7.27612	1.25988	0.283469	4.44451	8.8093e-06	0.000189209
ENSG00000085491.17	SLC25A24	PTEN	283.105	-0.456095	0.0786366	-5.80003	6.63032e-09	2.90629e-07
ENSG00000162636.16	FAM102B	PTEN	12.3963	0.463636	0.220041	2.10704	0.0351137	0.164909
ENSG00000134186.12	PRPF38B	PTEN	840.63	-0.139699	0.0576824	-2.42186	0.0154413	0.0914701
ENSG00000116266.11	STXBP3	PTEN	124.422	-0.283332	0.116128	-2.43982	0.0146946	0.0883693
ENSG00000134243.12	SORT1	PTEN	3.79847	-1.48457	0.649469	-2.28582	0.0222649	0.119529
ENSG00000116337.20	AMPD2	PTEN	52.0623	0.287096	0.117374	2.446	0.0144452	0.0875202
ENSG00000134202.12	GSTM3	PTEN	8.27452	0.821753	0.258796	3.17529	0.00149686	0.015249
ENSG00000184371.14	CSF1	PTEN	47.923	0.670082	0.120358	5.56742	2.58539e-08	1.01579e-06
ENSG00000168710.18	AHCYL1	PTEN	543.074	0.16555	0.0557455	2.96975	0.0029804	0.0263794
ENSG00000177272.10	KCNA3	PTEN	70.4971	-0.792742	0.134243	-5.90526	3.52092e-09	1.63216e-07
ENSG00000288803.1	ENSG00000288803	PTEN	8.18277	-0.923589	0.35516	-2.60049	0.00930913	0.0633242
ENSG00000143119.14	CD53	PTEN	822.452	-0.238059	0.0494964	-4.80963	1.51212e-06	3.97688e-05
ENSG00000162777.17	DENND2D	PTEN	173.541	0.216269	0.0726554	2.97664	0.00291429	0.0259368
ENSG00000064886.14	CHI3L2	PTEN	22.4831	1.15164	0.20558	5.60189	2.12027e-08	8.48569e-07
ENSG00000155363.19	MOV10	PTEN	34.0217	0.418954	0.144951	2.89032	0.00384853	0.0323366
ENSG00000155366.17	RHOC	PTEN	42.6446	0.58255	0.117555	4.95555	7.21257e-07	2.05915e-05
ENSG00000134242.16	PTPN22	PTEN	240.376	0.150432	0.0698244	2.15443	0.0312062	0.151169
ENSG00000134198.10	TSPAN2	PTEN	33.2648	-1.38251	0.193158	-7.15741	8.22142e-13	6.62184e-11
ENSG00000173218.15	VANGL1	PTEN	62.1433	-0.322143	0.121208	-2.65777	0.00786598	0.0557891
ENSG00000134256.13	CD101	PTEN	9.4215	1.12806	0.22371	5.04248	4.59531e-07	1.38364e-05
ENSG00000092621.13	PHGDH	PTEN	33.2242	0.430074	0.152546	2.81932	0.00481261	0.0384026
ENSG00000134250.21	NOTCH2	PTEN	161.691	0.17903	0.0803045	2.22939	0.0257877	0.13293
ENSG00000270231.5	NBPF8	PTEN	24.3797	-0.506689	0.189841	-2.66902	0.00760726	0.0544637
ENSG00000266338.7	NBPF15	PTEN	3.27751	-1.11558	0.459774	-2.42638	0.0152504	0.0908609
ENSG00000186141.10	POLR3C	PTEN	52.0111	-0.29585	0.132819	-2.22747	0.0259162	0.13322
ENSG00000198483.13	ANKRD35	PTEN	6.11257	1.25276	0.303993	4.12101	3.77218e-05	0.000680842
ENSG00000265972.6	TXNIP	PTEN	1517.17	-0.159112	0.0596706	-2.66651	0.00766424	0.0548108
ENSG00000162836.12	ACP6	PTEN	43.8192	0.267163	0.122555	2.17995	0.0292614	0.144424
ENSG00000269713.9	NBPF9	PTEN	9.99181	-0.606999	0.29143	-2.08283	0.0372668	0.171337
ENSG00000261716.2	H2BC20P	PTEN	19.4226	-0.490189	0.237587	-2.0632	0.039094	0.177583
ENSG00000184678.11	H2BC21	PTEN	6.96304	-1.01325	0.382453	-2.64934	0.0080648	0.0568461
ENSG00000184260.6	H2AC20	PTEN	46.7021	-0.371574	0.131028	-2.83585	0.00457044	0.0370203
ENSG00000184270.6	H2AC21	PTEN	19.6179	-0.403331	0.175497	-2.29822	0.0215492	0.116928
ENSG00000159164.10	SV2A	PTEN	18.7139	0.67393	0.156058	4.31845	1.57127e-05	0.000321412
ENSG00000014914.21	MTMR11	PTEN	7.12184	-1.3227	0.435256	-3.03889	0.00237448	0.0220938
ENSG00000023902.14	PLEKHO1	PTEN	205.586	0.293805	0.0807412	3.63886	0.000273853	0.0037214
ENSG00000117362.13	APH1A	PTEN	841.181	-0.1748	0.0641876	-2.72326	0.00646409	0.0484589
ENSG00000143384.14	MCL1	PTEN	1269.08	-0.245654	0.0459615	-5.34478	9.05246e-08	3.17008e-06
ENSG00000143457.11	GOLPH3L	PTEN	126.924	0.274647	0.0833269	3.29602	0.000980655	0.0106918
ENSG00000163131.12	CTSS	PTEN	402.683	-0.32712	0.055223	-5.92361	3.14951e-09	1.47592e-07
ENSG00000143437.21	ARNT	PTEN	90.5152	0.207663	0.0885714	2.34458	0.0190486	0.106869
ENSG00000143418.20	CERS2	PTEN	116.009	-0.348267	0.129714	-2.68489	0.00725546	0.0526471
ENSG00000197622.13	CDC42SE1	PTEN	810.558	-0.571341	0.0754784	-7.56959	3.74416e-14	3.89121e-12
ENSG00000143376.14	SNX27	PTEN	102.194	-0.187233	0.0870838	-2.15003	0.0315528	0.152235
ENSG00000159445.13	THEM4	PTEN	149.882	-0.361735	0.0839144	-4.31077	1.62688e-05	0.000331209
ENSG00000197747.9	S100A10	PTEN	881.717	-0.356246	0.0585714	-6.08225	1.18506e-09	6.01254e-08
ENSG00000163191.6	S100A11	PTEN	317.514	-0.370406	0.0820336	-4.5153	6.32261e-06	0.000142946
ENSG00000197956.10	S100A6	PTEN	2176.93	-0.377301	0.0440224	-8.57065	1.02902e-17	1.61719e-15
ENSG00000196154.12	S100A4	PTEN	1450.32	-0.286186	0.0742285	-3.85547	0.000115507	0.0017815
ENSG00000143575.16	HAX1	PTEN	248.401	-0.19616	0.0755627	-2.59598	0.00943205	0.0639405
ENSG00000143515.20	ATP8B2	PTEN	176.381	-1.10321	0.125264	-8.8071	1.28427e-18	2.17768e-16
ENSG00000238365.3	RNU7-57P	PTEN	3.02255	-1.19004	0.51141	-2.32698	0.0199661	0.110625
ENSG00000160712.13	IL6R	PTEN	96.1341	-0.411278	0.124409	-3.30587	0.000946819	0.0103579
ENSG00000163346.17	PBXIP1	PTEN	254.118	-0.287102	0.0799948	-3.589	0.000331943	0.00438744
ENSG00000143590.14	EFNA3	PTEN	4.73249	0.73111	0.326783	2.23729	0.0252672	0.131192
ENSG00000160752.15	FDPS	PTEN	214.858	0.372338	0.07542	4.93686	7.93891e-07	2.22895e-05
ENSG00000160753.17	RUSC1	PTEN	52.1869	0.281624	0.119007	2.36644	0.0179599	0.102612
ENSG00000132718.9	SYT11	PTEN	196.7	-0.283679	0.0770191	-3.68323	0.000230299	0.00322594
ENSG00000143622.11	RIT1	PTEN	60.046	0.351768	0.111742	3.14803	0.00164377	0.0163957
ENSG00000116584.22	ARHGEF2	PTEN	104.15	-0.262826	0.0975008	-2.69563	0.00702547	0.0513832
ENSG00000163479.14	SSR2	PTEN	439.373	-0.165096	0.0567152	-2.91096	0.00360324	0.0306501
ENSG00000160789.24	LMNA	PTEN	108.987	-0.38056	0.0978574	-3.88893	0.000100688	0.0015809
ENSG00000160785.14	SLC25A44	PTEN	74.1497	0.206599	0.101604	2.03338	0.0420145	0.186897
ENSG00000116604.19	MEF2D	PTEN	72.1979	0.42143	0.110199	3.82425	0.000131171	0.00198171
ENSG00000027869.12	SH2D2A	PTEN	265.56	0.329002	0.0751787	4.37627	1.2073e-05	0.000253395
ENSG00000132694.19	ARHGEF11	PTEN	9.75029	-1.79396	0.438654	-4.0897	4.31928e-05	0.000769883
ENSG00000163564.15	PYHIN1	PTEN	160.939	-0.353514	0.0935509	-3.77884	0.000157559	0.00232318
ENSG00000163565.20	IFI16	PTEN	1643	-0.0826005	0.0416418	-1.9836	0.0473007	0.200383
ENSG00000158716.9	DUSP23	PTEN	50.9868	0.294505	0.124705	2.36161	0.0181956	0.103508
ENSG00000158714.11	SLAMF8	PTEN	1.8137	2.19042	0.569152	3.84856	0.000118812	0.00182495
ENSG00000158710.15	TAGLN2	PTEN	1266.1	-0.163729	0.0595615	-2.74892	0.00597927	0.0457027
ENSG00000162729.14	IGSF8	PTEN	15.7418	-0.547522	0.233904	-2.3408	0.0192427	0.10765
ENSG00000162734.13	PEA15	PTEN	108.848	0.204226	0.0930677	2.19438	0.0282082	0.140872
ENSG00000132716.19	DCAF8	PTEN	155.971	-0.208883	0.0779001	-2.68142	0.00733105	0.0530462
ENSG00000162736.18	NCSTN	PTEN	34.9489	-0.436552	0.141479	-3.08563	0.0020312	0.0195399
ENSG00000162739.14	SLAMF6	PTEN	75.9351	-0.690122	0.134933	-5.11457	3.14455e-07	9.67155e-06
ENSG00000117091.10	CD48	PTEN	786.441	-0.128382	0.0469626	-2.73371	0.00626255	0.047366
ENSG00000026751.17	SLAMF7	PTEN	25.5253	1.29211	0.162941	7.92992	2.19284e-15	2.69134e-13
ENSG00000122224.18	LY9	PTEN	38.5433	-0.427295	0.147539	-2.89616	0.00377764	0.0319859
ENSG00000122223.13	CD244	PTEN	4.63774	1.90434	0.346904	5.48954	4.02993e-08	1.5141e-06
ENSG00000158769.18	F11R	PTEN	33.8142	0.462	0.147983	3.12198	0.0017964	0.0176181
ENSG00000143256.5	PFDN2	PTEN	145.196	0.211528	0.0749288	2.82305	0.00475691	0.0380287
ENSG00000158850.15	B4GALT3	PTEN	101.881	-0.264897	0.102145	-2.59333	0.00950513	0.0642668
ENSG00000203747.13	FCGR3A	PTEN	3.12904	-2.498	1.25832	-1.98519	0.0471238	0.199861
ENSG00000118217.7	ATF6	PTEN	183.191	-0.177204	0.0718097	-2.46769	0.0135989	0.0840213
ENSG00000143167.12	GPA33	PTEN	14.9727	-2.76885	0.531142	-5.21302	1.85793e-07	6.1709e-06
ENSG00000198821.12	CD247	PTEN	573.991	-0.182064	0.0632154	-2.88006	0.00397604	0.0331654
ENSG00000198771.11	RCSD1	PTEN	750.436	-0.202668	0.0456062	-4.44387	8.83561e-06	0.000189458
ENSG00000143158.11	MPC2	PTEN	216.427	0.295544	0.0632437	4.6731	2.96687e-06	7.32453e-05
ENSG00000143155.13	TIPRL	PTEN	481.826	0.202203	0.0471251	4.29076	1.7806e-05	0.000359665
ENSG00000143153.14	ATP1B1	PTEN	30.8386	0.364026	0.161943	2.24786	0.0245851	0.128479
ENSG00000198734.12	F5	PTEN	58.4375	-1.03063	0.149614	-6.88859	5.63474e-12	4.01187e-10
ENSG00000188404.10	SELL	PTEN	882.638	-1.33914	0.0681726	-19.6433	6.59329e-86	2.83226e-82
ENSG00000075945.13	KIFAP3	PTEN	86.3985	-0.430924	0.10727	-4.01719	5.88962e-05	0.00100796
ENSG00000197959.15	DNM3	PTEN	6.68568	0.651963	0.323439	2.01572	0.0438289	0.191336
ENSG00000135845.10	PIGC	PTEN	74.7824	-0.368929	0.117593	-3.13735	0.00170483	0.0169001
ENSG00000117560.8	FASLG	PTEN	7.93519	1.07389	0.244773	4.38728	1.14775e-05	0.000241683
ENSG00000227373.6	RABGAP1L-DT	PTEN	4.1823	-1.23219	0.528183	-2.33288	0.0196543	0.10941
ENSG00000152061.24	RABGAP1L	PTEN	255.45	-0.724571	0.0790842	-9.16202	5.09346e-20	1.11253e-17
ENSG00000289425.1	ENSG00000289425	PTEN	9.78693	-0.880807	0.44729	-1.96921	0.0489295	0.204992
ENSG00000116161.18	CACYBP	PTEN	912.9	-0.118319	0.0421327	-2.80824	0.00498133	0.0394314
ENSG00000235750.10	KIAA0040	PTEN	262.602	-0.513571	0.0762136	-6.73857	1.5995e-11	1.07358e-09
ENSG00000169905.13	TOR1AIP2	PTEN	201.785	-0.128736	0.0651238	-1.97678	0.0480663	0.20288
ENSG00000116260.17	QSOX1	PTEN	35.8959	0.398538	0.155257	2.56695	0.0102596	0.0676988
ENSG00000153029.16	MR1	PTEN	93.9631	0.307865	0.0918728	3.35099	0.000805218	0.00906275
ENSG00000135821.19	GLUL	PTEN	109.731	-0.469552	0.11162	-4.2067	2.59131e-05	0.000495462
ENSG00000116701.16	NCF2	PTEN	73.5712	-1.53844	0.131879	-11.6656	1.91146e-31	1.071e-28
ENSG00000162704.16	ARPC5	PTEN	1310.96	0.167864	0.0425178	3.94809	7.87758e-05	0.00128342
ENSG00000116667.15	C1orf21	PTEN	28.8052	-0.653557	0.232437	-2.81175	0.00492724	0.0391235
ENSG00000116406.20	EDEM3	PTEN	305.806	-0.263216	0.0656862	-4.00718	6.14474e-05	0.00104469
ENSG00000135842.17	NIBAN1	PTEN	871.354	-0.234734	0.0477571	-4.91517	8.87043e-07	2.45368e-05
ENSG00000116668.13	SWT1	PTEN	30.0853	-0.440229	0.180695	-2.43631	0.0148379	0.0891032
ENSG00000116679.16	IVNS1ABP	PTEN	368.458	0.307609	0.0525168	5.85733	4.70354e-09	2.12683e-07
ENSG00000116690.13	PRG4	PTEN	22.8633	-1.40474	0.322749	-4.35243	1.34638e-05	0.000281213
ENSG00000047410.14	TPR	PTEN	1657.53	-0.162048	0.056409	-2.87273	0.00406946	0.0337255
ENSG00000090104.12	RGS1	PTEN	162.891	-0.602105	0.111485	-5.40076	6.63602e-08	2.37551e-06
ENSG00000116747.13	RO60	PTEN	407.797	-0.123876	0.0498967	-2.48265	0.013041	0.0813845
ENSG00000023572.10	GLRX2	PTEN	144.908	-0.228799	0.0897215	-2.55011	0.010769	0.0702074
ENSG00000134371.14	CDC73	PTEN	335.856	-0.139194	0.0556741	-2.50015	0.0124142	0.0785377
ENSG00000162630.6	B3GALT2	PTEN	50.0203	-1.00375	0.218283	-4.59838	4.25783e-06	0.000101051
ENSG00000286285.1	ENSG00000286285	PTEN	30.4154	-1.08354	0.203156	-5.33351	9.63337e-08	3.36437e-06
ENSG00000213047.13	DENND1B	PTEN	196.655	0.319283	0.0661529	4.82644	1.38998e-06	3.69334e-05
ENSG00000116852.15	KIF21B	PTEN	206.388	-0.229002	0.0705488	-3.24601	0.00117034	0.0124441
ENSG00000143862.8	ARL8A	PTEN	211.47	-0.201408	0.091592	-2.19897	0.0278799	0.140183
ENSG00000143851.16	PTPN7	PTEN	100.728	0.347507	0.0865484	4.01517	5.94033e-05	0.00101395
ENSG00000117139.18	KDM5B	PTEN	158.436	0.173232	0.0764582	2.26571	0.0234694	0.123899
ENSG00000159388.6	BTG2	PTEN	227.973	0.524478	0.0734095	7.14454	9.02956e-13	7.13889e-11
ENSG00000133069.17	TMCC2	PTEN	3.70512	-1.55685	0.743138	-2.09497	0.0361738	0.168154
ENSG00000163545.11	NUAK2	PTEN	14.9908	-1.36965	0.307433	-4.45511	8.38488e-06	0.000181607
ENSG00000117280.13	RAB29	PTEN	281.825	-0.654969	0.0780923	-8.38711	4.98224e-17	7.21417e-15
ENSG00000143479.18	DYRK3	PTEN	25.8963	0.506837	0.148603	3.41067	0.000648031	0.00756447
ENSG00000162894.12	FCMR	PTEN	457.268	-1.00917	0.0802276	-12.5788	2.76116e-36	2.22394e-33
ENSG00000123843.13	C4BPB	PTEN	2.95012	-2.60524	1.0738	-2.4262	0.015258	0.0908621
ENSG00000196352.18	CD55	PTEN	164.656	-1.11588	0.109247	-10.2143	1.71037e-24	5.95717e-22
ENSG00000203710.12	CR1	PTEN	4.25595	-3.90066	1.22158	-3.19312	0.00140742	0.0144888
ENSG00000203709.13	MIR29B2CHG	PTEN	57.8828	-0.563461	0.155891	-3.61445	0.000300991	0.00402863
ENSG00000009790.15	TRAF3IP3	PTEN	1335.07	-0.239085	0.0456896	-5.23281	1.66953e-07	5.60294e-06
ENSG00000117625.14	RCOR3	PTEN	156.351	0.212323	0.0808897	2.62485	0.00866875	0.0597082
ENSG00000123684.13	LPGAT1	PTEN	226.684	-0.753366	0.0789906	-9.53742	1.46437e-21	4.01517e-19
ENSG00000143476.18	DTL	PTEN	288.494	0.121898	0.0570553	2.1365	0.032639	0.156074
ENSG00000203705.11	TATDN3	PTEN	72.5543	-0.314097	0.1285	-2.44433	0.0145122	0.0876786
ENSG00000136636.13	KCTD3	PTEN	34.9766	0.349457	0.173746	2.01131	0.0442931	0.192856
ENSG00000092978.11	GPATCH2	PTEN	86.6955	0.257267	0.0926851	2.77571	0.00550808	0.0426579
ENSG00000154305.18	MIA3	PTEN	166.074	-0.199506	0.073865	-2.70096	0.00691401	0.0507119
ENSG00000186063.13	AIDA	PTEN	50.4359	-0.256945	0.12389	-2.07397	0.0380822	0.174203
ENSG00000162819.12	BROX	PTEN	311.113	-0.123335	0.0603764	-2.04277	0.0410752	0.184117
ENSG00000162909.18	CAPN2	PTEN	342.843	-0.448095	0.0595416	-7.52575	5.24185e-14	5.23657e-12
ENSG00000143756.12	FBXO28	PTEN	83.8146	0.244689	0.098526	2.48349	0.0130101	0.0812312
ENSG00000143753.13	DEGS1	PTEN	201.431	0.250037	0.078001	3.20556	0.00134799	0.0139755
ENSG00000143771.12	CNIH4	PTEN	288.576	0.182352	0.0700344	2.60375	0.00922091	0.0629395
ENSG00000143815.15	LBR	PTEN	1291.11	-0.207507	0.0431506	-4.8089	1.51759e-06	3.98314e-05
ENSG00000242861.1	ENSG00000242861	PTEN	103.625	-0.824336	0.144478	-5.70562	1.15921e-08	4.89795e-07
ENSG00000196187.12	TMEM63A	PTEN	51.8409	-1.48751	0.170352	-8.73194	2.50343e-18	4.13612e-16
ENSG00000182827.9	ACBD3	PTEN	230.201	-0.15969	0.0648069	-2.46409	0.013736	0.0846561
ENSG00000143761.17	ARF1	PTEN	935.788	-0.134537	0.0423286	-3.17839	0.00148097	0.015134
ENSG00000181218.6	H2AW	PTEN	33.8359	-0.5095	0.204556	-2.49076	0.0127471	0.0801717
ENSG00000143641.10	GALNT2	PTEN	76.9119	-0.246769	0.108628	-2.27168	0.0231057	0.122601
ENSG00000212916.6	MAP10	PTEN	46.651	0.287575	0.141728	2.02907	0.0424513	0.188354
ENSG00000135778.12	NTPCR	PTEN	94.9094	0.304765	0.0934682	3.26063	0.00111166	0.0119085
ENSG00000231940.1	RPS7P3	PTEN	49.2964	-0.266031	0.126709	-2.09953	0.0357699	0.166934
ENSG00000168264.11	IRF2BP2	PTEN	560.303	0.228169	0.0531475	4.29314	1.76167e-05	0.000356399
ENSG00000152904.11	GGPS1	PTEN	59.2391	0.273765	0.112801	2.42698	0.0152253	0.0907851
ENSG00000143669.16	LYST	PTEN	141.942	0.190449	0.0852592	2.23377	0.0254983	0.131967
ENSG00000077585.14	GPR137B	PTEN	17.3178	0.723062	0.217481	3.32472	0.000885076	0.00981581
ENSG00000180875.5	GREM2	PTEN	8.67738	-1.57512	0.393167	-4.00624	6.16934e-05	0.00104749
ENSG00000203668.3	CHML	PTEN	93.6967	-0.208871	0.0884415	-2.36168	0.0181922	0.103508
ENSG00000117020.19	AKT3	PTEN	145.268	-0.340364	0.0808532	-4.20965	2.55762e-05	0.000492677
ENSG00000179456.12	ZBTB18	PTEN	85.486	-0.279406	0.135879	-2.05629	0.039755	0.179826
ENSG00000153207.16	AHCTF1	PTEN	136.401	-0.173783	0.0743754	-2.33657	0.0194618	0.10862
ENSG00000162714.13	ZNF496	PTEN	5.35908	0.803641	0.333429	2.41023	0.0159423	0.0937263
ENSG00000171163.16	ZNF692	PTEN	13.9493	0.556978	0.220789	2.52267	0.0116467	0.074784
ENSG00000143727.16	ACP1	PTEN	363.173	-0.122835	0.0569365	-2.15741	0.0309738	0.150467
ENSG00000171865.10	RNASEH1	PTEN	221.973	-0.180096	0.0637582	-2.82467	0.004733	0.037903
ENSG00000234171.5	RNASEH1-DT	PTEN	39.3541	-0.317851	0.139814	-2.27338	0.023003	0.122193
ENSG00000134326.12	CMPK2	PTEN	38.7367	1.4469	0.162208	8.92006	4.66031e-19	8.83197e-17
ENSG00000134321.13	RSAD2	PTEN	14.747	1.3008	0.265217	4.90467	9.35868e-07	2.57154e-05
ENSG00000228203.8	GRASLND	PTEN	14.7773	1.11473	0.197158	5.65401	1.56743e-08	6.46813e-07
ENSG00000151692.15	RNF144A	PTEN	68.788	0.963281	0.108885	8.84677	9.00868e-19	1.56885e-16
ENSG00000235576.3	LINC01871	PTEN	706.566	0.467108	0.0746316	6.25885	3.87825e-10	2.11776e-08
ENSG00000115738.10	ID2	PTEN	966.42	0.542949	0.0611402	8.88039	6.66245e-19	1.24433e-16
ENSG00000119185.13	ITGB1BP1	PTEN	242.6	-0.179873	0.0627709	-2.86554	0.00416296	0.0342799
ENSG00000134330.19	IAH1	PTEN	246.719	0.150033	0.0613671	2.44484	0.0144915	0.0876275
ENSG00000134308.14	YWHAQ	PTEN	662.172	0.130689	0.0525889	2.48511	0.0129513	0.0809032
ENSG00000115750.17	TAF1B	PTEN	237.984	-0.344887	0.0703577	-4.90192	9.49068e-07	2.60226e-05
ENSG00000269973.1	ENSG00000269973	PTEN	63.7944	-0.576192	0.120453	-4.78356	1.72218e-06	4.47471e-05
ENSG00000171848.16	RRM2	PTEN	1092.2	0.131668	0.0491609	2.67831	0.00739947	0.0534213
ENSG00000134324.12	LPIN1	PTEN	166.632	0.367211	0.0771643	4.75883	1.94721e-06	5.00872e-05
ENSG00000071575.12	TRIB2	PTEN	254.439	-0.72601	0.0980429	-7.40502	1.3113e-13	1.23349e-11
ENSG00000163029.16	SMC6	PTEN	669.207	-0.144033	0.0713189	-2.01957	0.0434284	0.190531
ENSG00000183891.6	TTC32	PTEN	221.759	-0.300703	0.0853939	-3.52137	0.000429323	0.00540302
ENSG00000119778.15	ATAD2B	PTEN	131.13	0.360712	0.086628	4.16392	3.12826e-05	0.00058681
ENSG00000198399.16	ITSN2	PTEN	316.075	-0.261344	0.0673696	-3.87926	0.000104774	0.0016307
ENSG00000119772.19	DNMT3A	PTEN	111.579	0.253727	0.0830352	3.05565	0.00224573	0.021202
ENSG00000143970.18	ASXL2	PTEN	297.684	0.172788	0.0649092	2.662	0.00776777	0.0553056
ENSG00000199872.1	RNU6-942P	PTEN	4.362	-1.05818	0.507745	-2.08407	0.0371537	0.17111
ENSG00000084754.12	HADHA	PTEN	624.54	0.113318	0.052675	2.15126	0.0314556	0.152051
ENSG00000115163.15	CENPA	PTEN	121.969	-0.251832	0.0965836	-2.6074	0.00912324	0.0623389
ENSG00000115204.15	MPV17	PTEN	83.8196	0.203958	0.0841997	2.42232	0.0154219	0.091436
ENSG00000115241.11	PPM1G	PTEN	366.298	-0.114697	0.056689	-2.02327	0.0430457	0.189587
ENSG00000115216.14	NRBP1	PTEN	169.801	0.278482	0.0667965	4.1691	3.05799e-05	0.000574466
ENSG00000158019.21	BABAM2	PTEN	43.7092	0.312614	0.127357	2.45463	0.0141031	0.0861766
ENSG00000163811.12	WDR43	PTEN	530.191	-0.15246	0.0586961	-2.59744	0.00939206	0.0637657
ENSG00000213626.13	LBH	PTEN	270.335	-0.242701	0.0765154	-3.17193	0.00151431	0.0153539
ENSG00000172954.14	LCLAT1	PTEN	91.8066	-0.301767	0.100831	-2.9928	0.00276427	0.0248927
ENSG00000021574.13	SPAST	PTEN	135.238	-0.214866	0.0851912	-2.52216	0.0116635	0.0748544
ENSG00000049323.16	LTBP1	PTEN	2.69248	0.963625	0.439078	2.19465	0.0281884	0.140872
ENSG00000171055.15	FEZ2	PTEN	87.7452	0.258968	0.109895	2.35652	0.0184472	0.104366
ENSG00000115808.12	STRN	PTEN	240.985	-0.141895	0.0654838	-2.16688	0.0302443	0.148028
ENSG00000008869.12	HEATR5B	PTEN	64.7337	-0.259046	0.120234	-2.15451	0.0312004	0.151169
ENSG00000055332.19	EIF2AK2	PTEN	319.342	0.201221	0.0679391	2.96178	0.00305862	0.0269606
ENSG00000218739.10	CEBPZOS	PTEN	145.507	0.167148	0.0762167	2.19306	0.0283034	0.141101
ENSG00000115825.11	PRKD3	PTEN	97.6975	0.261079	0.0878799	2.97086	0.00296964	0.0263402
ENSG00000115828.17	QPCT	PTEN	1.97035	1.26183	0.497915	2.53422	0.0112698	0.0727624
ENSG00000236213.4	ENSG00000236213	PTEN	5.07244	-1.03977	0.526573	-1.9746	0.0483132	0.203468
ENSG00000143889.16	HNRNPLL	PTEN	251.975	0.130064	0.0598486	2.17321	0.0297644	0.146514
ENSG00000138050.15	THUMPD2	PTEN	77.1365	-0.303618	0.105451	-2.87923	0.0039865	0.0332303
ENSG00000227028.6	SLC8A1-AS1	PTEN	17.004	-0.615206	0.245334	-2.50763	0.0121544	0.0772721
ENSG00000143924.19	EML4	PTEN	589.718	0.123254	0.0521711	2.3625	0.018152	0.103415
ENSG00000057935.14	MTA3	PTEN	31.4158	0.288848	0.139538	2.07003	0.0384495	0.175509
ENSG00000152518.8	ZFP36L2	PTEN	1007.4	-0.216058	0.0680708	-3.17402	0.00150345	0.015292
ENSG00000138095.20	LRPPRC	PTEN	338.778	-0.11035	0.0546074	-2.02079	0.0433012	0.190318
ENSG00000138078.16	PREPL	PTEN	130.393	0.209972	0.0761724	2.75653	0.00584182	0.044785
ENSG00000116062.19	MSH6	PTEN	492.312	0.122115	0.0483249	2.52696	0.0115054	0.0740611
ENSG00000138081.22	FBXO11	PTEN	281.502	-0.194492	0.0571688	-3.40206	0.000668806	0.00777178
ENSG00000170802.17	FOXN2	PTEN	154.986	-0.282581	0.0805768	-3.50698	0.000453223	0.00563773
ENSG00000068912.15	ERLEC1	PTEN	205.064	-0.142084	0.0680458	-2.08806	0.0367921	0.170122
ENSG00000170634.13	ACYP2	PTEN	45.4088	-0.357485	0.160089	-2.23304	0.0255461	0.132123
ENSG00000115306.16	SPTBN1	PTEN	658.471	-0.403485	0.0545081	-7.40228	1.33866e-13	1.2411e-11
ENSG00000115310.19	RTN4	PTEN	796.964	0.0968367	0.0422321	2.29297	0.0218499	0.118044
ENSG00000173209.23	AHSA2P	PTEN	106.988	-0.253198	0.0975704	-2.59503	0.00945817	0.0640592
ENSG00000173163.11	COMMD1	PTEN	92.1619	0.299778	0.0918578	3.2635	0.00110046	0.011818
ENSG00000014641.21	MDH1	PTEN	634.546	0.132355	0.0548176	2.41446	0.0157586	0.0928156
ENSG00000169764.16	UGP2	PTEN	355.496	-0.285076	0.0712611	-4.00044	6.32245e-05	0.00106786
ENSG00000119844.17	AFTPH	PTEN	264.88	-0.206838	0.0581941	-3.55427	0.00037903	0.00488945
ENSG00000179833.4	SERTAD2	PTEN	109.178	0.4864	0.0824383	5.90018	3.63116e-09	1.67723e-07
ENSG00000138071.15	ACTR2	PTEN	2205.09	0.153384	0.0463246	3.31107	0.000929384	0.0102105
ENSG00000243667.7	DNAAF10	PTEN	65.6023	0.252274	0.108264	2.33017	0.0197971	0.110015
ENSG00000196975.16	ANXA4	PTEN	144.855	-0.213106	0.0821221	-2.59498	0.00945951	0.0640592
ENSG00000059728.11	MXD1	PTEN	82.1165	-0.357934	0.11744	-3.04781	0.00230516	0.0216048
ENSG00000116005.12	PCYOX1	PTEN	73.2735	0.218728	0.10102	2.16519	0.0303729	0.148545
ENSG00000135617.4	PRADC1	PTEN	17.643	0.532816	0.18553	2.87186	0.00408061	0.0337527
ENSG00000237883.4	DGUOK-AS1	PTEN	3.70509	1.37852	0.435516	3.16525	0.00154948	0.0156223
ENSG00000225439.4	BOLA3-DT	PTEN	5.34966	0.743458	0.32277	2.30337	0.0212582	0.115906
ENSG00000115307.17	AUP1	PTEN	213.072	-0.255911	0.0805856	-3.17564	0.00149506	0.0152428
ENSG00000159399.10	HK2	PTEN	90.1605	0.291873	0.122813	2.37656	0.0174749	0.100323
ENSG00000186854.11	TRABD2A	PTEN	101.221	-0.203404	0.0999538	-2.03498	0.0418526	0.186306
ENSG00000034510.6	TMSB10	PTEN	3531.83	-0.208684	0.0514252	-4.05801	4.94924e-05	0.000871323
ENSG00000042493.16	CAPG	PTEN	106.499	0.651453	0.102101	6.38048	1.7653e-10	1.00661e-08
ENSG00000168906.13	MAT2A	PTEN	81.9733	0.260889	0.12496	2.08778	0.0368178	0.170122
ENSG00000168899.5	VAMP5	PTEN	46.6729	-0.627278	0.160323	-3.9126	9.1309e-05	0.00145631
ENSG00000168894.10	RNF181	PTEN	189.466	0.278116	0.0981689	2.83304	0.00461077	0.0371601
ENSG00000115523.17	GNLY	PTEN	73.8237	-0.590513	0.210085	-2.81082	0.00494147	0.039164
ENSG00000115525.18	ST3GAL5	PTEN	75.6261	0.303779	0.108578	2.7978	0.00514524	0.0404556
ENSG00000273080.2	ENSG00000273080	PTEN	6.79521	0.739717	0.321155	2.3033	0.0212619	0.115906
ENSG00000115548.17	KDM3A	PTEN	242.946	-0.277812	0.0790417	-3.51476	0.000440158	0.0055071
ENSG00000280721.1	LINC01943	PTEN	48.1569	-0.915638	0.159596	-5.73722	9.62449e-09	4.14819e-07
ENSG00000222041.13	CYTOR	PTEN	298.783	-0.466332	0.0820247	-5.68526	1.30615e-08	5.44736e-07
ENSG00000273445.1	ENSG00000273445	PTEN	11.5539	-1.5175	0.513472	-2.95537	0.00312296	0.0273966
ENSG00000172005.11	MAL	PTEN	202.692	-1.92401	0.16064	-11.9772	4.67906e-33	3.01495e-30
ENSG00000288960.2	ENSG00000288960	PTEN	8.40699	-2.61528	0.631429	-4.14185	3.44519e-05	0.000631552
ENSG00000158050.5	DUSP2	PTEN	30.1766	0.363646	0.154113	2.35961	0.0182942	0.103904
ENSG00000144028.15	SNRNP200	PTEN	321.302	0.126917	0.0511509	2.48123	0.0130929	0.0816293
ENSG00000196843.17	ARID5A	PTEN	63.0541	-0.99376	0.159938	-6.21341	5.18484e-10	2.76104e-08
ENSG00000115073.8	ACTR1B	PTEN	157.607	0.32467	0.0767929	4.22787	2.35914e-05	0.000461699
ENSG00000135951.16	TSGA10	PTEN	16.7957	-0.811514	0.290683	-2.79175	0.00524231	0.0410685
ENSG00000158411.11	MITD1	PTEN	353.346	0.14294	0.0626097	2.28304	0.0224282	0.120223
ENSG00000170485.17	NPAS2	PTEN	4.58098	1.33151	0.380693	3.4976	0.000469466	0.00580058
ENSG00000158435.8	CNOT11	PTEN	222.843	0.36406	0.070379	5.17286	2.3054e-07	7.48355e-06
ENSG00000163162.9	RNF149	PTEN	185.209	-0.785623	0.0875712	-8.97126	2.9315e-19	5.78491e-17
ENSG00000212283.1	SNORD89	PTEN	77.0247	-0.51244	0.167593	-3.05764	0.00223085	0.0210924
ENSG00000175874.10	CREG2	PTEN	3.52942	-3.28302	1.21445	-2.70331	0.00686529	0.0505409
ENSG00000115594.12	IL1R1	PTEN	17.8072	-0.718857	0.296621	-2.42348	0.0153725	0.091251
ENSG00000115604.12	IL18R1	PTEN	55.7297	0.824829	0.132981	6.20259	5.55428e-10	2.93352e-08
ENSG00000115607.10	IL18RAP	PTEN	6.29557	1.46219	0.293844	4.97607	6.48893e-07	1.90485e-05
ENSG00000135966.13	TGFBRAP1	PTEN	80.6245	-0.241912	0.0970379	-2.49297	0.0126681	0.0797135
ENSG00000115652.15	UXS1	PTEN	392.184	-0.213721	0.0633057	-3.37602	0.000735439	0.00838726
ENSG00000135968.22	GCC2	PTEN	693.402	-0.177275	0.0691104	-2.56509	0.0103148	0.0678888
ENSG00000169756.17	LIMS1	PTEN	791.655	-0.209308	0.0597832	-3.50112	0.000463302	0.00573542
ENSG00000172965.17	MIR4435-2HG	PTEN	81.9202	-0.429468	0.117973	-3.6404	0.000272213	0.00371219
ENSG00000153094.24	BCL2L11	PTEN	39.4901	-0.743238	0.19112	-3.88886	0.000100715	0.0015809
ENSG00000240350.3	SOCAR	PTEN	19.215	-0.854751	0.237258	-3.60263	0.000315015	0.00417654
ENSG00000144152.13	FBLN7	PTEN	9.23137	0.808851	0.227769	3.55119	0.000383501	0.00492248
ENSG00000188177.14	ZC3H6	PTEN	159.362	0.225468	0.079787	2.82588	0.00471516	0.0377888
ENSG00000237753.2	SLC20A1-DT	PTEN	14.7506	-0.539955	0.268533	-2.01076	0.0443512	0.192897
ENSG00000125637.16	PSD4	PTEN	310.948	0.437349	0.0578179	7.56425	3.90105e-14	4.02182e-12
ENSG00000144134.19	RABL2A	PTEN	27.1877	0.432769	0.175997	2.45896	0.0139339	0.0853935
ENSG00000115091.12	ACTR3	PTEN	1504.57	0.160293	0.0421456	3.80332	0.000142772	0.00213198
ENSG00000155368.18	DBI	PTEN	1210.54	0.140297	0.0610921	2.29649	0.021648	0.117267
ENSG00000088179.9	PTPN4	PTEN	136.009	-0.351142	0.099393	-3.53287	0.000411076	0.00520898
ENSG00000144118.14	RALB	PTEN	225.878	-0.346127	0.0775092	-4.46562	7.98365e-06	0.000173596
ENSG00000136717.15	BIN1	PTEN	163.166	-0.511183	0.0978406	-5.22465	1.74483e-07	5.84042e-06
ENSG00000163166.15	IWS1	PTEN	297.725	0.148832	0.0541615	2.74792	0.00599743	0.0458144
ENSG00000173349.6	SFT2D3	PTEN	36.346	-0.364583	0.160924	-2.26556	0.0234781	0.123899
ENSG00000136720.7	HS6ST1	PTEN	9.1934	0.54067	0.266698	2.02727	0.0426349	0.188641
ENSG00000152082.15	MZT2B	PTEN	463.721	0.153075	0.0559744	2.73473	0.00624311	0.0472709
ENSG00000072135.13	PTPN18	PTEN	228.701	-0.436222	0.064434	-6.77006	1.28729e-11	8.77741e-10
ENSG00000163040.15	CCDC74A	PTEN	4.49659	1.07644	0.363645	2.96014	0.00307495	0.0270574
ENSG00000152127.9	MGAT5	PTEN	188.416	0.282996	0.0801159	3.53234	0.000411906	0.00521438
ENSG00000048991.17	R3HDM1	PTEN	244.664	0.142485	0.0701297	2.03174	0.0421799	0.187439
ENSG00000076003.5	MCM6	PTEN	490.107	0.14157	0.0463518	3.05426	0.00225615	0.0212537
ENSG00000115866.11	DARS1	PTEN	1006.88	-0.139585	0.0452447	-3.0851	0.00203482	0.0195546
ENSG00000121966.8	CXCR4	PTEN	396.826	-0.257672	0.0728565	-3.5367	0.00040516	0.0051543
ENSG00000075884.14	ARHGAP15	PTEN	285.638	-0.170743	0.0678458	-2.51664	0.011848	0.0758119
ENSG00000121989.15	ACVR2A	PTEN	24.3886	-0.730525	0.211446	-3.45491	0.000550479	0.00659296
ENSG00000168280.18	KIF5C	PTEN	105.524	-0.336672	0.0992759	-3.39127	0.000695691	0.00802629
ENSG00000162980.17	ARL5A	PTEN	505.298	-0.112017	0.0558265	-2.00652	0.0448004	0.194128
ENSG00000177917.12	ARL6IP6	PTEN	186.738	-0.181906	0.0885438	-2.05442	0.039935	0.179945
ENSG00000115165.10	CYTIP	PTEN	840.549	0.113155	0.0438276	2.58181	0.0098284	0.0657625
ENSG00000115170.16	ACVR1	PTEN	58.6857	-0.884451	0.152467	-5.80092	6.59527e-09	2.90079e-07
ENSG00000054219.11	LY75	PTEN	75.8332	-0.298475	0.109658	-2.72186	0.00649151	0.048609
ENSG00000197635.11	DPP4	PTEN	324.441	-0.333405	0.0596907	-5.58554	2.32979e-08	9.24109e-07
ENSG00000169432.19	SCN9A	PTEN	1.91112	-2.33267	1.11463	-2.09278	0.036369	0.16881
ENSG00000198648.12	STK39	PTEN	328.41	0.293578	0.0491679	5.97092	2.35918e-09	1.15162e-07
ENSG00000213160.10	KLHL23	PTEN	46.4831	0.322455	0.117637	2.74111	0.00612324	0.0465547
ENSG00000138385.16	SSB	PTEN	906.2	0.120352	0.0505751	2.37967	0.0173282	0.0997806
ENSG00000123600.21	METTL8	PTEN	70.5751	0.272842	0.10636	2.56526	0.0103097	0.0678888
ENSG00000077380.16	DYNC1I2	PTEN	385.718	0.142889	0.0671762	2.12707	0.033414	0.159012
ENSG00000091409.16	ITGA6	PTEN	85.0717	-1.13545	0.16296	-6.96765	3.22276e-12	2.40068e-10
ENSG00000232788.1	ITGA6-AS1	PTEN	12.8522	-0.606636	0.282719	-2.14572	0.0318955	0.153429
ENSG00000225205.5	PDK1-AS1	PTEN	12.9267	-0.871973	0.282326	-3.08853	0.0020115	0.0194028
ENSG00000091436.17	MAP3K20	PTEN	132.59	0.195683	0.0804273	2.43304	0.0149726	0.0897031
ENSG00000144354.15	CDCA7	PTEN	446.532	0.278638	0.0501427	5.5569	2.74608e-08	1.07239e-06
ENSG00000138430.16	OLA1	PTEN	231.204	0.190204	0.0609452	3.12091	0.00180294	0.0176556
ENSG00000163328.14	GPR155	PTEN	230.513	-1.19151	0.111542	-10.6821	1.23427e-26	5.30202e-24
ENSG00000154518.10	ATP5MC3	PTEN	1595.83	0.212772	0.047444	4.4847	7.30153e-06	0.000160025
ENSG00000144320.14	LNPK	PTEN	201.211	0.164506	0.0641414	2.56475	0.0103251	0.0679097
ENSG00000116044.17	NFE2L2	PTEN	303.404	-0.269854	0.0764181	-3.53128	0.000413555	0.00523011
ENSG00000180228.14	PRKRA	PTEN	107.525	0.205841	0.084342	2.44055	0.0146649	0.0883116
ENSG00000163492.16	CCDC141	PTEN	17.1186	0.678401	0.196527	3.45194	0.000556565	0.00664116
ENSG00000187231.14	SESTD1	PTEN	26.8963	0.396709	0.164643	2.4095	0.0159742	0.0938284
ENSG00000115232.14	ITGA4	PTEN	1503.23	-0.626127	0.0505099	-12.3961	2.74281e-35	1.86035e-32
ENSG00000138378.19	STAT4	PTEN	104.357	0.23464	0.0933374	2.51389	0.0119407	0.0763295
ENSG00000288064.1	ENSG00000288064	PTEN	10.3807	-0.730882	0.338212	-2.16102	0.0306939	0.14966
ENSG00000128641.19	MYO1B	PTEN	7.40556	0.730587	0.251984	2.89934	0.00373951	0.0317255
ENSG00000173559.15	NABP1	PTEN	125.222	0.200653	0.082938	2.41931	0.0155499	0.0917965
ENSG00000081320.11	STK17B	PTEN	1409.66	0.365643	0.0501454	7.29166	3.06151e-13	2.66579e-11
ENSG00000138411.13	HECW2	PTEN	6.40416	0.797089	0.291697	2.73259	0.00628386	0.0474678
ENSG00000229056.2	HECW2-AS1	PTEN	99.0807	0.637061	0.110964	5.74117	9.40243e-09	4.06608e-07
ENSG00000197121.15	PGAP1	PTEN	53.4991	-0.350876	0.132436	-2.6494	0.00806357	0.0568461
ENSG00000065413.20	ANKRD44	PTEN	656.9	-0.121953	0.0468433	-2.60343	0.00922968	0.0629661
ENSG00000247626.5	MARS2	PTEN	50.5934	-0.495467	0.129048	-3.8394	0.000123337	0.00187482
ENSG00000162972.11	MAIP1	PTEN	75.2953	-0.242336	0.113748	-2.13046	0.0331334	0.15791
ENSG00000196141.14	SPATS2L	PTEN	210.642	-0.208253	0.0755255	-2.75738	0.00582664	0.0446952
ENSG00000082153.18	BZW1	PTEN	324.756	0.236212	0.062082	3.80484	0.000141895	0.00212135
ENSG00000013441.17	CLK1	PTEN	417.949	-0.213452	0.081131	-2.63096	0.00851447	0.0589925
ENSG00000252759.1	Y_RNA	PTEN	39.0376	-0.289016	0.144106	-2.00558	0.0449008	0.194428
ENSG00000196290.17	NIF3L1	PTEN	100.562	0.201794	0.0975199	2.06926	0.0385219	0.175672
ENSG00000003402.21	CFLAR	PTEN	478.634	-0.274129	0.0543303	-5.04561	4.52082e-07	1.3644e-05
ENSG00000238829.1	RNU7-45P	PTEN	19.9035	-0.58184	0.276882	-2.1014	0.0356055	0.166522
ENSG00000003400.16	CASP10	PTEN	60.3118	-0.314572	0.125834	-2.4999	0.0124228	0.0785536
ENSG00000064012.24	CASP8	PTEN	251.396	-0.505633	0.101841	-4.96493	6.87251e-07	1.99473e-05
ENSG00000115993.13	TRAK2	PTEN	177.145	-0.131608	0.0670179	-1.96378	0.0495558	0.206076
ENSG00000204217.16	BMPR2	PTEN	74.8823	-0.275517	0.109691	-2.51176	0.0120132	0.0766406
ENSG00000138380.18	CARF	PTEN	40.3554	-0.340492	0.158431	-2.14915	0.0316228	0.152459
ENSG00000119004.17	CYP20A1	PTEN	284.713	-0.219269	0.0647555	-3.38611	0.000708909	0.00814961
ENSG00000138443.17	ABI2	PTEN	84.4829	0.638832	0.0876625	7.2874	3.15983e-13	2.73294e-11
ENSG00000178562.18	CD28	PTEN	510.477	-0.408721	0.0539368	-7.57778	3.51529e-14	3.68306e-12
ENSG00000163600.13	ICOS	PTEN	165.485	-0.258681	0.0925764	-2.79424	0.00520215	0.0408034
ENSG00000023228.14	NDUFS1	PTEN	299.2	-0.149589	0.055173	-2.71127	0.00670254	0.0497437
ENSG00000114942.14	EEF1B2	PTEN	2192.72	-0.14242	0.0438341	-3.24907	0.00115785	0.0123316
ENSG00000204186.10	ZDBF2	PTEN	83.819	-0.476386	0.123943	-3.84358	0.000121255	0.00185143
ENSG00000114948.13	ADAM23	PTEN	3.69478	-1.51095	0.583688	-2.58862	0.0096361	0.0648461
ENSG00000118263.15	KLF7	PTEN	135.414	-1.00483	0.101973	-9.85386	6.59624e-23	1.93648e-20
ENSG00000144401.14	METTL21A	PTEN	54.0856	0.299648	0.12257	2.44471	0.0144969	0.0876275
ENSG00000138413.14	IDH1	PTEN	38.0017	0.302937	0.127337	2.37901	0.0173592	0.0999141
ENSG00000144445.17	KANSL1L	PTEN	7.6719	-0.854604	0.355384	-2.40474	0.016184	0.0948449
ENSG00000115365.12	LANCL1	PTEN	141.246	0.286202	0.0764842	3.74198	0.000182576	0.00264069
ENSG00000030419.17	IKZF2	PTEN	84.5405	0.360911	0.106735	3.38137	0.000721253	0.00826938
ENSG00000144451.20	SPAG16	PTEN	105.998	0.281707	0.0963954	2.92241	0.00347329	0.0297806
ENSG00000138376.11	BARD1	PTEN	266.145	0.154551	0.0621723	2.48586	0.012924	0.0807721
ENSG00000163449.11	TMEM169	PTEN	10.8911	-0.674732	0.314422	-2.14595	0.0318774	0.153399
ENSG00000079246.16	XRCC5	PTEN	1569.52	0.0875948	0.0416812	2.10154	0.0355932	0.166522
ENSG00000115457.10	IGFBP2	PTEN	16.9459	1.01913	0.363017	2.80738	0.0049946	0.0395048
ENSG00000163466.16	ARPC2	PTEN	3520.27	0.175293	0.04437	3.95072	7.79178e-05	0.00127105
ENSG00000135926.15	TMBIM1	PTEN	150.898	-0.675373	0.103552	-6.52208	6.93382e-11	4.2844e-09
ENSG00000135913.11	USP37	PTEN	122.618	0.174563	0.0743442	2.34804	0.0188724	0.106139
ENSG00000127824.15	TUBA4A	PTEN	760.014	0.177374	0.0627193	2.82807	0.00468299	0.0375776
ENSG00000123989.15	CHPF	PTEN	21.2579	0.353344	0.176391	2.00319	0.0451565	0.194756
ENSG00000144589.22	STK11IP	PTEN	21.5819	0.443569	0.218899	2.02636	0.0427279	0.188793
ENSG00000116106.12	EPHA4	PTEN	72.1207	-1.94972	0.19997	-9.75005	1.84374e-22	5.28005e-20
ENSG00000152056.18	AP1S3	PTEN	33.9151	0.394195	0.143855	2.74023	0.00613965	0.0466468
ENSG00000135919.14	SERPINE2	PTEN	27.347	0.830665	0.180057	4.61333	3.96268e-06	9.46681e-05
ENSG00000173744.18	AGFG1	PTEN	320.25	0.124652	0.0500668	2.48972	0.0127845	0.0802504
ENSG00000067066.17	SP100	PTEN	908.975	-0.210542	0.0595871	-3.53334	0.000410337	0.00520474
ENSG00000135916.16	ITM2C	PTEN	89.5141	0.371541	0.106647	3.48382	0.000494304	0.00603801
ENSG00000135898.10	GPR55	PTEN	48.5671	0.533922	0.124501	4.2885	1.79882e-05	0.000362565
ENSG00000235013.1	COX20P2	PTEN	5.77782	0.656577	0.310998	2.11119	0.0347558	0.163646
ENSG00000171596.7	NMUR1	PTEN	8.28247	1.1507	0.278881	4.12614	3.68909e-05	0.000666779
ENSG00000168918.14	INPP5D	PTEN	411.344	0.154403	0.0611929	2.52322	0.0116284	0.0747035
ENSG00000077044.11	DGKD	PTEN	138.315	-0.354044	0.0942655	-3.75582	0.000172777	0.00251187
ENSG00000188042.8	ARL4C	PTEN	2218.46	-0.363602	0.0500996	-7.25759	3.94047e-13	3.31901e-11
ENSG00000124831.20	LRRFIP1	PTEN	1936.06	-0.201628	0.0573899	-3.51331	0.000442563	0.00552507
ENSG00000132330.18	SCLY	PTEN	51.4925	0.36735	0.13069	2.81084	0.00494123	0.039164
ENSG00000204104.12	TRAF3IP1	PTEN	73.6156	0.366312	0.0994929	3.68179	0.0002316	0.00323713
ENSG00000178623.13	GPR35	PTEN	7.4292	1.01185	0.280307	3.60979	0.000306441	0.0040833
ENSG00000115687.14	PASK	PTEN	107.871	-0.351721	0.121724	-2.88949	0.00385863	0.0323949
ENSG00000115677.18	HDLBP	PTEN	211.026	-0.185495	0.0675895	-2.74444	0.00606148	0.0462489
ENSG00000168397.17	ATG4B	PTEN	84.5526	0.250762	0.103525	2.42224	0.015425	0.091436
ENSG00000113851.16	CRBN	PTEN	380.545	-0.209054	0.0717623	-2.91314	0.0035781	0.030537
ENSG00000170364.13	SETMAR	PTEN	12.3357	0.605132	0.227183	2.66363	0.00773027	0.0551606
ENSG00000150995.21	ITPR1	PTEN	86.4307	0.500729	0.0900963	5.55771	2.73337e-08	1.07067e-06
ENSG00000235831.8	BHLHE40-AS1	PTEN	16.1107	0.843294	0.231436	3.64375	0.00026869	0.00367581
ENSG00000134107.5	BHLHE40	PTEN	138.904	0.278762	0.0820358	3.39805	0.000678671	0.00787278
ENSG00000134109.11	EDEM1	PTEN	230.109	-0.330196	0.117069	-2.82053	0.0047945	0.0382817
ENSG00000071282.12	LMCD1	PTEN	6.04047	0.631258	0.311647	2.02555	0.0428104	0.188938
ENSG00000070950.10	RAD18	PTEN	118.053	-0.163181	0.0799206	-2.04179	0.0411725	0.184489
ENSG00000196220.17	SRGAP3	PTEN	6.04592	1.06223	0.326505	3.25333	0.00114062	0.0121722
ENSG00000134077.16	THUMPD3	PTEN	160.354	0.217781	0.0728478	2.98953	0.00279405	0.025127
ENSG00000168137.20	SETD5	PTEN	413.619	0.131667	0.0606954	2.1693	0.0300599	0.147487
ENSG00000163719.20	MTMR14	PTEN	49.229	-0.280989	0.129213	-2.17463	0.0296581	0.146102
ENSG00000134072.11	CAMK1	PTEN	38.7513	1.17329	0.111049	10.5655	4.30468e-26	1.68104e-23
ENSG00000241553.13	ARPC4	PTEN	569.058	0.135834	0.0553702	2.45319	0.0141597	0.0863411
ENSG00000163701.19	IL17RE	PTEN	4.23228	0.797788	0.400131	1.99382	0.0461722	0.197747
ENSG00000125037.13	EMC3	PTEN	124.796	-0.194955	0.0886331	-2.19957	0.0278371	0.140077
ENSG00000075975.17	MKRN2	PTEN	43.1817	-0.326456	0.146431	-2.22941	0.0257864	0.13293
ENSG00000144713.13	RPL32	PTEN	3369.66	-0.0901394	0.0450625	-2.00032	0.0454657	0.195566
ENSG00000144711.16	IQSEC1	PTEN	98.2721	-0.624358	0.105069	-5.94237	2.80938e-09	1.32617e-07
ENSG00000170876.8	TMEM43	PTEN	172.319	-0.266969	0.0718985	-3.71314	0.000204705	0.00291181
ENSG00000170860.4	LSM3	PTEN	449.67	0.170992	0.0745112	2.29485	0.0217417	0.117675
ENSG00000225733.8	FGD5-AS1	PTEN	334.008	-0.146053	0.054496	-2.68007	0.00736066	0.0531709
ENSG00000131370.16	SH3BP5	PTEN	223.816	-0.818684	0.0804958	-10.1705	2.68445e-24	9.10381e-22
ENSG00000169814.17	BTD	PTEN	25.8371	-0.439298	0.179055	-2.45343	0.0141502	0.0863411
ENSG00000206560.12	ANKRD28	PTEN	172.743	-0.300033	0.0754	-3.97921	6.91434e-05	0.00115123
ENSG00000154814.14	OXNAD1	PTEN	152.23	0.207317	0.0769641	2.69369	0.00706666	0.0515966
ENSG00000131378.14	RFTN1	PTEN	336.59	0.316735	0.0638047	4.96414	6.90051e-07	1.99836e-05
ENSG00000154822.18	PLCL2	PTEN	154.404	-0.299502	0.0902371	-3.31906	0.000903209	0.00997399
ENSG00000182568.18	SATB1	PTEN	1149.95	-0.178172	0.0468016	-3.80697	0.000140682	0.00210565
ENSG00000114166.8	KAT2B	PTEN	258.794	-0.498791	0.119938	-4.15873	3.20028e-05	0.000596845
ENSG00000132967.10	HMGB1P5	PTEN	36.3822	-0.333981	0.128452	-2.60004	0.00932133	0.0633565
ENSG00000170142.12	UBE2E1	PTEN	419.201	0.154995	0.0603155	2.56973	0.0101778	0.067435
ENSG00000174738.13	NR1D2	PTEN	43.6926	-0.660967	0.189561	-3.48683	0.000488773	0.00599316
ENSG00000077097.17	TOP2B	PTEN	644.729	0.247595	0.0433943	5.70571	1.15859e-08	4.89795e-07
ENSG00000151092.18	NGLY1	PTEN	112.792	0.323692	0.0791673	4.08871	4.33776e-05	0.000772109
ENSG00000033867.17	SLC4A7	PTEN	710.193	-0.127724	0.0487482	-2.62008	0.00879097	0.0604209
ENSG00000144642.22	RBMS3	PTEN	4.38904	-1.37168	0.472096	-2.90552	0.00366647	0.0311468
ENSG00000163513.19	TGFBR2	PTEN	171.394	0.163993	0.0769084	2.13231	0.0329812	0.157418
ENSG00000163527.10	STT3B	PTEN	578.78	-0.229036	0.0478799	-4.78355	1.72225e-06	4.47471e-05
ENSG00000152642.11	GPD1L	PTEN	61.0016	-0.377747	0.124416	-3.03616	0.00239612	0.022263
ENSG00000153551.14	CMTM7	PTEN	161.941	-0.268292	0.0877007	-3.05917	0.0022195	0.0210005
ENSG00000091317.8	CMTM6	PTEN	1062.66	-0.382395	0.0642358	-5.95298	2.633e-09	1.26139e-07
ENSG00000168016.15	TRANK1	PTEN	55.8467	-0.501754	0.128021	-3.91931	8.88038e-05	0.00142517
ENSG00000076242.16	MLH1	PTEN	167.386	0.230694	0.0746193	3.09161	0.00199071	0.0192311
ENSG00000172936.17	MYD88	PTEN	142.466	-0.20412	0.0819699	-2.49018	0.0127677	0.0802232
ENSG00000114739.14	ACVR2B	PTEN	31.4822	-0.37922	0.160872	-2.35728	0.0184092	0.104281
ENSG00000114742.14	WDR48	PTEN	92.6788	-0.443674	0.0976743	-4.54239	5.5621e-06	0.000127316
ENSG00000114745.15	GORASP1	PTEN	28.9148	-0.430938	0.189272	-2.27682	0.0227972	0.121601
ENSG00000144655.15	CSRNP1	PTEN	65.4584	0.42311	0.115561	3.66137	0.000250873	0.00346889
ENSG00000168329.14	CX3CR1	PTEN	22.1562	-1.38214	0.393035	-3.51658	0.000437138	0.0054782
ENSG00000202363.1	SNORA62	PTEN	7.34127	0.620838	0.307573	2.01851	0.0435384	0.190705
ENSG00000188846.14	RPL14	PTEN	1367.59	-0.123377	0.052944	-2.33033	0.0197885	0.110015
ENSG00000093183.14	SEC22C	PTEN	184.831	-0.209095	0.0730056	-2.86409	0.00418203	0.0344149
ENSG00000144647.7	POMGNT2	PTEN	25.3977	-0.551278	0.212868	-2.58977	0.00960412	0.0647324
ENSG00000075914.13	EXOSC7	PTEN	81.6427	0.301205	0.0943429	3.19266	0.00140967	0.0144983
ENSG00000163814.8	CDCP1	PTEN	2.15756	1.15813	0.472497	2.45108	0.0142427	0.0867007
ENSG00000211456.13	SACM1L	PTEN	289.673	0.360633	0.0617773	5.83763	5.2948e-09	2.3529e-07
ENSG00000163818.20	LZTFL1	PTEN	78.9949	-0.435736	0.199169	-2.18777	0.0286862	0.142403
ENSG00000163820.16	FYCO1	PTEN	32.568	0.403304	0.152557	2.64363	0.00820215	0.0574775
ENSG00000172215.6	CXCR6	PTEN	106.106	0.664929	0.10525	6.31762	2.65621e-10	1.46912e-08
ENSG00000183625.16	CCR3	PTEN	5.36179	-3.33695	1.05003	-3.17795	0.00148322	0.015134
ENSG00000163823.4	CCR1	PTEN	77.0507	1.38821	0.119936	11.5746	5.54403e-31	2.85784e-28
ENSG00000121807.7	CCR2	PTEN	303.407	-0.577204	0.105645	-5.46359	4.66592e-08	1.73785e-06
ENSG00000160791.14	CCR5	PTEN	184.458	0.324541	0.102423	3.16864	0.00153156	0.0154923
ENSG00000173473.11	SMARCC1	PTEN	892.306	0.176556	0.0427483	4.13012	3.62575e-05	0.000657173
ENSG00000164054.17	SHISA5	PTEN	243.996	0.158128	0.0675814	2.33982	0.019293	0.107772
ENSG00000178537.10	SLC25A20	PTEN	70.1488	0.315897	0.117623	2.68568	0.00723821	0.0525942
ENSG00000177479.20	ARIH2	PTEN	274.053	0.15618	0.0611362	2.55463	0.0106301	0.0694673
ENSG00000172046.21	USP19	PTEN	67.2509	-0.390777	0.122382	-3.19308	0.00140762	0.0144888
ENSG00000114316.13	USP4	PTEN	134.673	0.220247	0.0791192	2.78373	0.00537371	0.0418787
ENSG00000114395.11	CYB561D2	PTEN	59.9202	-0.398281	0.13446	-2.96208	0.00305564	0.0269528
ENSG00000114738.11	MAPKAPK3	PTEN	116.2	0.223501	0.0798926	2.79752	0.0051496	0.0404651
ENSG00000145050.19	MANF	PTEN	231.977	-0.260246	0.0692726	-3.75684	0.000172073	0.00250849
ENSG00000164081.13	TEX264	PTEN	30.8364	-0.588352	0.169177	-3.47773	0.000505675	0.00614197
ENSG00000162244.12	RPL29	PTEN	505.609	-0.178538	0.0729217	-2.44835	0.014351	0.0871955
ENSG00000114902.14	SPCS1	PTEN	360.622	0.118784	0.0535794	2.21698	0.0266246	0.135778
ENSG00000056736.10	IL17RB	PTEN	31.967	-1.44728	0.336229	-4.30444	1.67409e-05	0.000339748
ENSG00000113811.12	SELENOK	PTEN	378.354	-0.269614	0.0701617	-3.84274	0.000121666	0.00185501
ENSG00000163946.14	TASOR	PTEN	358.9	0.102925	0.0522923	1.96826	0.0490376	0.205111
ENSG00000163681.16	SLMAP	PTEN	167.54	-0.167357	0.0814201	-2.05547	0.0398332	0.179864
ENSG00000136068.16	FLNB	PTEN	77.6321	-0.788585	0.134694	-5.85464	4.78049e-09	2.15406e-07
ENSG00000168297.16	PXK	PTEN	159.031	0.346994	0.0757952	4.57805	4.6934e-06	0.000110372
ENSG00000168301.13	KCTD6	PTEN	22.0573	-0.695658	0.2075	-3.35257	0.000800642	0.00902701
ENSG00000114405.11	C3orf14	PTEN	42.8322	0.377528	0.149721	2.52154	0.0116843	0.0749135
ENSG00000163635.20	ATXN7	PTEN	244.351	-0.2914	0.0784782	-3.71313	0.00020471	0.00291181
ENSG00000163378.14	EOGT	PTEN	56.68	-0.279487	0.125098	-2.23414	0.0254736	0.131892
ENSG00000144746.7	ARL6IP5	PTEN	1343.95	-0.149267	0.0452134	-3.30139	0.000962087	0.0105071
ENSG00000114541.15	FRMD4B	PTEN	264.008	-0.123607	0.0628999	-1.96514	0.0493983	0.205619
ENSG00000114861.24	FOXP1	PTEN	578.59	-0.110902	0.056375	-1.96721	0.049159	0.205153
ENSG00000163412.13	EIF4E3	PTEN	258.861	-0.263351	0.0680194	-3.8717	0.000108079	0.00167406
ENSG00000244026.8	FAM86DP	PTEN	3.31482	1.02888	0.451476	2.27892	0.0226716	0.120981
ENSG00000114480.13	GBE1	PTEN	104.396	0.583526	0.0857782	6.80274	1.02651e-11	7.08416e-10
ENSG00000178700.9	DHFR2	PTEN	83.7598	-0.22517	0.111906	-2.01213	0.0442064	0.192592
ENSG00000080200.10	CRYBG3	PTEN	66.308	-0.436254	0.105729	-4.12616	3.68869e-05	0.000666779
ENSG00000170854.18	RIOX2	PTEN	187.361	-0.581319	0.079097	-7.34944	1.99044e-13	1.76902e-11
ENSG00000080822.17	CLDND1	PTEN	470.842	-0.454105	0.0823438	-5.51475	3.49276e-08	1.31998e-06
ENSG00000154165.5	GPR15	PTEN	314.067	-0.884552	0.107575	-8.22267	1.99021e-16	2.69978e-14
ENSG00000080819.9	CPOX	PTEN	198.869	-0.444938	0.0864249	-5.14826	2.62914e-07	8.32476e-06
ENSG00000184220.12	CMSS1	PTEN	119.888	0.279597	0.0973553	2.87192	0.00407981	0.0337527
ENSG00000168386.19	FILIP1L	PTEN	8.9178	0.949825	0.315443	3.01108	0.0026032	0.0237588
ENSG00000114021.12	NIT2	PTEN	129.598	0.198532	0.0814002	2.43896	0.0147294	0.0885344
ENSG00000206535.8	LNP1	PTEN	3.98848	-1.13251	0.453736	-2.49597	0.0125613	0.0791967
ENSG00000114423.23	CBLB	PTEN	104.782	-0.337466	0.102037	-3.3073	0.00094201	0.0103301
ENSG00000243701.8	DUBR	PTEN	4.57368	0.86422	0.336402	2.56901	0.010199	0.0675406
ENSG00000196776.17	CD47	PTEN	615.335	-0.151438	0.0468212	-3.23438	0.00121907	0.0128666
ENSG00000271856.1	LINC01215	PTEN	138.172	-0.440698	0.0894812	-4.92504	8.43443e-07	2.3527e-05
ENSG00000114446.5	IFT57	PTEN	154.891	0.217291	0.0847104	2.56511	0.0103144	0.0678888
ENSG00000114455.15	HHLA2	PTEN	13.1241	0.505459	0.203198	2.48752	0.0128638	0.0804913
ENSG00000163519.14	TRAT1	PTEN	473.052	-0.542837	0.0842576	-6.44259	1.17451e-10	6.91137e-09
ENSG00000153283.13	CD96	PTEN	525.215	0.34902	0.0497444	7.01626	2.2788e-12	1.72746e-10
ENSG00000177494.6	ZBED2	PTEN	21.8358	0.769986	0.166816	4.61579	3.91607e-06	9.38037e-05
ENSG00000144824.21	PHLDB2	PTEN	26.525	-1.32915	0.258838	-5.13505	2.82071e-07	8.81979e-06
ENSG00000176542.10	USF3	PTEN	194.325	-0.18458	0.0728333	-2.53428	0.0112679	0.0727624
ENSG00000163389.12	POGLUT1	PTEN	148.728	-0.19202	0.090644	-2.11839	0.0341417	0.161699
ENSG00000121594.12	CD80	PTEN	17.1826	-0.776755	0.243536	-3.18949	0.00142525	0.0146352
ENSG00000144843.12	ADPRH	PTEN	19.7312	0.542263	0.197901	2.74007	0.0061426	0.0466468
ENSG00000163428.4	LRRC58	PTEN	446.192	-0.18857	0.0469594	-4.0156	5.92939e-05	0.00101342
ENSG00000065518.8	NDUFB4	PTEN	498.177	0.139263	0.0677848	2.05448	0.0399294	0.179945
ENSG00000180353.11	HCLS1	PTEN	803.354	0.151024	0.0466931	3.2344	0.00121899	0.0128666
ENSG00000173230.17	GOLGB1	PTEN	677.465	-0.163175	0.066763	-2.4441	0.0145215	0.0876936
ENSG00000145088.9	EAF2	PTEN	47.1644	-0.858361	0.180223	-4.76279	1.90939e-06	4.92125e-05
ENSG00000114013.16	CD86	PTEN	61.0564	-0.970616	0.135507	-7.16286	7.90089e-13	6.44422e-11
ENSG00000160124.9	MIX23	PTEN	107.676	-0.207972	0.100895	-2.06127	0.0392772	0.178165
ENSG00000114023.16	FAM162A	PTEN	489.475	0.358771	0.0759366	4.72461	2.30555e-06	5.80306e-05
ENSG00000114030.13	KPNA1	PTEN	115.407	0.277839	0.0827624	3.35707	0.000787721	0.00889689
ENSG00000138496.17	PARP9	PTEN	363.822	-0.249902	0.0685816	-3.64386	0.000268585	0.00367581
ENSG00000175455.16	CCDC14	PTEN	192.795	0.218797	0.067331	3.24957	0.00115578	0.0123197
ENSG00000173706.14	HEG1	PTEN	36.743	0.713821	0.131068	5.4462	5.14576e-08	1.88927e-06
ENSG00000058262.11	SEC61A1	PTEN	167.724	-0.218314	0.0770303	-2.83414	0.00459497	0.0371024
ENSG00000175792.12	RUVBL1	PTEN	197.255	-0.276005	0.0684943	-4.02961	5.58694e-05	0.000962553
ENSG00000163902.12	RPN1	PTEN	281.138	-0.244368	0.0781886	-3.12536	0.00177585	0.0174697
ENSG00000169714.17	CNBP	PTEN	685.73	-0.0938195	0.0434877	-2.15738	0.0309761	0.150467
ENSG00000184897.6	H1-10	PTEN	376.811	-0.143056	0.0709219	-2.01709	0.0436858	0.190975
ENSG00000163913.14	IFT122	PTEN	13.3993	0.436361	0.213518	2.04368	0.0409857	0.183781
ENSG00000017260.20	ATP2C1	PTEN	134.782	-0.157665	0.0756514	-2.08409	0.0371516	0.17111
ENSG00000114107.9	CEP70	PTEN	43.6519	-0.782996	0.169833	-4.6104	4.019e-06	9.57353e-05
ENSG00000114120.14	SLC25A36	PTEN	250.256	0.144532	0.0642294	2.25024	0.0244337	0.127791
ENSG00000155893.13	PXYLP1	PTEN	30.8008	0.400406	0.149721	2.67435	0.00748735	0.0537876
ENSG00000114125.14	RNF7	PTEN	232.61	0.15303	0.0777309	1.96871	0.0489863	0.205063
ENSG00000114126.18	TFDP2	PTEN	178.202	0.21695	0.0717788	3.02249	0.00250706	0.0230775
ENSG00000175066.16	GK5	PTEN	55.7757	-0.335463	0.123102	-2.72509	0.0064284	0.0483155
ENSG00000114127.11	XRN1	PTEN	460.512	-0.234138	0.0555144	-4.21761	2.4691e-05	0.000478486
ENSG00000243759.1	ST13P15	PTEN	4.98094	-0.866177	0.431403	-2.00781	0.0446634	0.193862
ENSG00000188313.13	PLSCR1	PTEN	141.302	-0.423439	0.0948244	-4.4655	7.98807e-06	0.000173596
ENSG00000163754.18	GYG1	PTEN	113.692	0.376506	0.0794603	4.73829	2.15532e-06	5.46763e-05
ENSG00000071794.16	HLTF	PTEN	173.808	0.389699	0.0688341	5.66142	1.50124e-08	6.24081e-07
ENSG00000082996.20	RNF13	PTEN	150.445	-0.343147	0.0776786	-4.41753	9.98368e-06	0.000211611
ENSG00000120742.11	SERP1	PTEN	827.71	-0.105439	0.043538	-2.42177	0.0154449	0.0914701
ENSG00000144895.12	EIF2A	PTEN	333.927	-0.291925	0.0638654	-4.57094	4.85533e-06	0.000112943
ENSG00000174946.7	GPR171	PTEN	1158.12	-0.311127	0.0619633	-5.02116	5.13614e-07	1.53929e-05
ENSG00000174944.9	P2RY14	PTEN	15.5789	0.857467	0.209738	4.08827	4.34599e-05	0.000772507
ENSG00000181467.5	RAP2B	PTEN	309.088	-0.223828	0.0680637	-3.2885	0.00100721	0.0109443
ENSG00000169359.16	SLC33A1	PTEN	114.629	-0.249495	0.0921736	-2.70679	0.00679371	0.0500861
ENSG00000114850.7	SSR3	PTEN	619.354	-0.097103	0.0438351	-2.21519	0.0267472	0.136036
ENSG00000163659.13	TIPARP	PTEN	197.184	-0.177438	0.0721646	-2.4588	0.0139401	0.0853935
ENSG00000230457.3	PA2G4P4	PTEN	41.0622	-0.484667	0.181229	-2.67433	0.00748777	0.0537876
ENSG00000243629.2	LINC00880	PTEN	5.48364	-1.16391	0.48972	-2.37669	0.0174686	0.100323
ENSG00000163660.12	CCNL1	PTEN	445.896	-0.251067	0.0557175	-4.50607	6.604e-06	0.000148268
ENSG00000174891.14	RSRC1	PTEN	343.816	0.131497	0.0633431	2.07595	0.0378985	0.173683
ENSG00000213186.8	TRIM59	PTEN	247.813	-0.144287	0.0689579	-2.09239	0.0364038	0.168876
ENSG00000234851.4	RPL23AP42	PTEN	141.841	-0.384833	0.111858	-3.44038	0.000580899	0.00687424
ENSG00000173905.9	GOLIM4	PTEN	44.3043	0.619357	0.125567	4.93247	8.11983e-07	2.26985e-05
ENSG00000171757.17	LRRC34	PTEN	11.3968	0.510601	0.214933	2.37563	0.0175188	0.100519
ENSG00000173889.16	PHC3	PTEN	272.369	-0.212525	0.0716399	-2.96657	0.00301144	0.0266359
ENSG00000136603.14	SKIL	PTEN	77.7666	-0.502254	0.125725	-3.99485	6.47356e-05	0.0010891
ENSG00000121858.11	TNFSF10	PTEN	268.533	0.415133	0.0707796	5.86515	4.48731e-09	2.04339e-07
ENSG00000172667.11	ZMAT3	PTEN	312.08	0.279672	0.0772883	3.61855	0.000296253	0.00397688
ENSG00000121879.6	PIK3CA	PTEN	162.228	-0.434174	0.0840566	-5.16525	2.40114e-07	7.75526e-06
ENSG00000163728.11	TTC14	PTEN	512.706	-0.141861	0.0669085	-2.12023	0.0339866	0.161261
ENSG00000043093.15	DCUN1D1	PTEN	174.17	0.202294	0.0702399	2.88005	0.00397614	0.0331654
ENSG00000172578.12	KLHL6	PTEN	122.079	-0.228204	0.0910647	-2.50596	0.012212	0.0775253
ENSG00000114796.16	KLHL24	PTEN	129.167	-0.450065	0.103698	-4.34014	1.42389e-05	0.000295011
ENSG00000175166.17	PSMD2	PTEN	326.183	-0.148064	0.0546127	-2.71116	0.00670481	0.0497437
ENSG00000113790.11	EHHADH	PTEN	12.0474	0.739407	0.226793	3.26027	0.00111308	0.0119138
ENSG00000163904.13	SENP2	PTEN	89.7588	-0.210577	0.0933284	-2.2563	0.0240518	0.126409
ENSG00000113916.18	BCL6	PTEN	44.2149	0.704118	0.129277	5.4466	5.13415e-08	1.88927e-06
ENSG00000180611.7	MB21D2	PTEN	44.9968	-0.379767	0.147678	-2.57159	0.0101233	0.0672124
ENSG00000114315.4	HES1	PTEN	25.9168	-2.23093	0.291444	-7.65475	1.93686e-14	2.0975e-12
ENSG00000133657.17	ATP13A3	PTEN	282.182	-0.4072	0.0734104	-5.54689	2.90796e-08	1.12876e-06
ENSG00000233058.3	ATP13A3-DT	PTEN	18.3569	-0.641925	0.209757	-3.06033	0.00221096	0.0209351
ENSG00000174004.6	NRROS	PTEN	77.5065	-0.26481	0.112812	-2.34735	0.0189075	0.106217
ENSG00000161267.12	BDH1	PTEN	100.147	0.44509	0.0897299	4.96033	7.03732e-07	2.02886e-05
ENSG00000145016.16	RUBCN	PTEN	89.4152	0.289701	0.0978254	2.96141	0.00306231	0.0269747
ENSG00000272602.6	ZNF595	PTEN	6.22387	0.636418	0.288936	2.20263	0.027621	0.139261
ENSG00000250321.1	ENSG00000250321	PTEN	88.2397	-0.173042	0.0863196	-2.00466	0.0449989	0.194498
ENSG00000168936.11	TMEM129	PTEN	49.9954	0.362649	0.153566	2.36152	0.0182004	0.103508
ENSG00000214367.9	HAUS3	PTEN	102.179	-0.194416	0.0946848	-2.0533	0.0400435	0.180308
ENSG00000159733.14	ZFYVE28	PTEN	94.7896	-0.464353	0.109908	-4.22492	2.39027e-05	0.000466012
ENSG00000132406.12	TMEM128	PTEN	60.6686	-0.290512	0.121951	-2.3822	0.0172094	0.0993181
ENSG00000145220.14	LYAR	PTEN	392.036	-0.494851	0.0669265	-7.39395	1.42534e-13	1.30272e-11
ENSG00000168824.15	NSG1	PTEN	20.9748	-1.10028	0.380512	-2.89157	0.0038332	0.0323284
ENSG00000246526.3	LINC02481	PTEN	56.086	-0.292754	0.146296	-2.00111	0.045381	0.195398
ENSG00000163993.7	S100P	PTEN	35.3663	-1.17139	0.304658	-3.84493	0.000120589	0.00184345
ENSG00000178988.11	MRFAP1L1	PTEN	570.964	-0.166686	0.0471175	-3.53767	0.000403676	0.0051408
ENSG00000132405.19	TBC1D14	PTEN	95.568	-0.56652	0.100558	-5.63376	1.76318e-08	7.12292e-07
ENSG00000071127.18	WDR1	PTEN	620.25	0.155875	0.0438675	3.55332	0.000380408	0.00489253
ENSG00000178163.8	ZNF518B	PTEN	78.3406	0.206276	0.101278	2.03674	0.0416766	0.185907
ENSG00000118564.15	FBXL5	PTEN	104.94	0.282184	0.0874501	3.2268	0.00125183	0.0131371
ENSG00000109606.13	DHX15	PTEN	317.076	0.180032	0.062289	2.89026	0.00384918	0.0323366
ENSG00000038210.14	PI4K2B	PTEN	179.1	-0.174154	0.0786849	-2.2133	0.0268767	0.136469
ENSG00000091490.11	SEL1L3	PTEN	340.365	0.174285	0.061969	2.81245	0.00491657	0.0390839
ENSG00000168214.22	RBPJ	PTEN	763.979	0.174494	0.0499041	3.49659	0.000471241	0.00581694
ENSG00000109689.20	STIM2	PTEN	343.059	-0.14087	0.0581819	-2.42121	0.015469	0.0915704
ENSG00000169299.14	PGM2	PTEN	141.113	0.153153	0.0775868	1.97396	0.0483862	0.203642
ENSG00000109787.13	KLF3	PTEN	202.338	-1.89541	0.119422	-15.8715	9.97919e-57	2.14336e-53
ENSG00000174125.8	TLR1	PTEN	23.4775	-0.513562	0.233883	-2.19581	0.0281054	0.140767
ENSG00000174130.13	TLR6	PTEN	12.6763	-0.549954	0.250178	-2.19825	0.0279315	0.140238
ENSG00000121897.15	LIAS	PTEN	37.931	-0.329688	0.134669	-2.44813	0.0143599	0.0872085
ENSG00000163694.15	RBM47	PTEN	2.72794	1.40094	0.399997	3.50237	0.000461133	0.00571406
ENSG00000169019.11	COMMD8	PTEN	269.004	0.228541	0.089594	2.55085	0.010746	0.0701182
ENSG00000145246.14	ATP10D	PTEN	19.0167	0.778507	0.173982	4.47464	7.65394e-06	0.00016718
ENSG00000074966.11	TXK	PTEN	48.7115	-0.843574	0.15682	-5.37925	7.47985e-08	2.6409e-06
ENSG00000109189.13	USP46	PTEN	51.8328	-0.826446	0.155789	-5.3049	1.12737e-07	3.90551e-06
ENSG00000226950.8	DANCR	PTEN	129.665	-0.299991	0.0886054	-3.3857	0.000709972	0.00815455
ENSG00000157404.17	KIT	PTEN	19.128	1.61617	0.238061	6.78888	1.13008e-11	7.74644e-10
ENSG00000109255.11	NMU	PTEN	23.3396	-1.8633	0.404262	-4.60913	4.04363e-06	9.61444e-05
ENSG00000287382.1	ENSG00000287382	PTEN	7.38232	-1.39221	0.580135	-2.3998	0.0164041	0.0956977
ENSG00000174799.11	CEP135	PTEN	258.118	-0.178588	0.0653847	-2.73134	0.00630775	0.0476203
ENSG00000171476.22	HOPX	PTEN	541.025	-0.622399	0.109271	-5.69592	1.22709e-08	5.14148e-07
ENSG00000128040.12	SPINK2	PTEN	5.26858	1.30114	0.413909	3.14354	0.00166915	0.0165719
ENSG00000035720.8	STAP1	PTEN	71.7586	0.588062	0.116175	5.06184	4.15219e-07	1.26201e-05
ENSG00000289942.1	ENSG00000289942	PTEN	24.9346	0.429338	0.156137	2.74975	0.00596407	0.0456407
ENSG00000173597.9	SULT1B1	PTEN	24.7636	-0.994812	0.28309	-3.51412	0.000441213	0.00551495
ENSG00000132465.12	JCHAIN	PTEN	2.79728	1.73449	0.819114	2.11752	0.0342154	0.16187
ENSG00000132467.4	UTP3	PTEN	236.167	0.276351	0.0653767	4.22706	2.36766e-05	0.000462303
ENSG00000018189.13	RUFY3	PTEN	60.3404	0.859421	0.109084	7.87854	3.31224e-15	3.98197e-13
ENSG00000156136.10	DCK	PTEN	285.633	-0.410275	0.102454	-4.00447	6.21554e-05	0.00105394
ENSG00000132466.20	ANKRD17	PTEN	373.822	0.174147	0.0542877	3.20786	0.00133728	0.0138756
ENSG00000109321.11	AREG	PTEN	1.95715	1.1203	0.557125	2.01085	0.0443409	0.192897
ENSG00000138769.11	CDKL2	PTEN	5.29506	0.856995	0.395096	2.16908	0.0300765	0.147487
ENSG00000138744.16	NAAA	PTEN	78.546	-0.34026	0.107613	-3.16189	0.00156748	0.0157691
ENSG00000169245.6	CXCL10	PTEN	9.25997	1.11641	0.496925	2.24663	0.0246639	0.128722
ENSG00000138758.12	SEPTIN11	PTEN	226.091	0.331291	0.0711253	4.65785	3.19527e-06	7.75469e-05
ENSG00000138767.14	CNOT6L	PTEN	596.67	-0.235631	0.0604629	-3.89713	9.73411e-05	0.00154107
ENSG00000163297.18	ANTXR2	PTEN	288.005	-0.428418	0.0719548	-5.95398	2.61691e-09	1.25836e-07
ENSG00000152784.16	PRDM8	PTEN	80.7082	-0.454396	0.125228	-3.62855	0.00028502	0.0038542
ENSG00000138670.19	RASGEF1B	PTEN	3.00478	0.997397	0.42697	2.33599	0.0194919	0.10872
ENSG00000138663.9	COPS4	PTEN	136.627	0.19771	0.0923622	2.14059	0.032307	0.154888
ENSG00000145287.11	PLAC8	PTEN	361.912	-0.910096	0.0955472	-9.5251	1.64891e-21	4.33663e-19
ENSG00000138678.11	GPAT3	PTEN	42.3149	0.775967	0.125633	6.17644	6.55633e-10	3.43461e-08
ENSG00000172493.23	AFF1	PTEN	124.952	-0.351362	0.0956354	-3.67397	0.000238809	0.00332706
ENSG00000198189.11	HSD17B11	PTEN	180.85	-0.240915	0.0834601	-2.8866	0.00389434	0.0326522
ENSG00000118777.12	ABCG2	PTEN	10.178	-0.600222	0.29346	-2.04533	0.040822	0.183237
ENSG00000163644.15	PPM1K	PTEN	167.178	-0.163966	0.0790144	-2.07514	0.0379737	0.173843
ENSG00000185477.5	GPRIN3	PTEN	730.269	-0.481788	0.0505766	-9.52591	1.63604e-21	4.33663e-19
ENSG00000145335.17	SNCA	PTEN	6.68517	-1.79835	0.472944	-3.80246	0.000143265	0.00213687
ENSG00000163106.11	HPGDS	PTEN	5.60908	0.964581	0.342986	2.8123	0.00491879	0.0390839
ENSG00000163110.15	PDLIM5	PTEN	100.308	0.327204	0.090888	3.60008	0.000318123	0.00420908
ENSG00000138698.15	RAP1GDS1	PTEN	170.993	0.164993	0.0690689	2.38882	0.0169026	0.0978982
ENSG00000168785.8	TSPAN5	PTEN	119.937	0.344112	0.0797887	4.31279	1.61208e-05	0.000328717
ENSG00000151247.13	EIF4E	PTEN	248.405	0.136047	0.0651938	2.08681	0.0369054	0.170405
ENSG00000145358.6	DDIT4L	PTEN	5.60563	1.11313	0.328442	3.38911	0.000701199	0.00807538
ENSG00000254531.3	FLJ20021	PTEN	6.61917	-0.723298	0.367642	-1.9674	0.0491377	0.20513
ENSG00000138821.14	SLC39A8	PTEN	231.048	0.233784	0.0712105	3.283	0.00102708	0.011132
ENSG00000109332.20	UBE2D3	PTEN	1567.74	0.10826	0.0432782	2.5015	0.0123667	0.0783146
ENSG00000164022.18	AIMP1	PTEN	287.7	0.16837	0.0728407	2.31148	0.0208062	0.114319
ENSG00000138795.10	LEF1	PTEN	489.594	0.18606	0.0610984	3.04525	0.00232485	0.0217261
ENSG00000109475.17	RPL34	PTEN	5199.24	-0.138317	0.0538772	-2.56725	0.0102507	0.0676988
ENSG00000005059.16	MCUB	PTEN	761.187	-0.316162	0.0507475	-6.23011	4.66122e-10	2.49249e-08
ENSG00000123739.11	PLA2G12A	PTEN	31.039	-0.525838	0.17703	-2.97032	0.00297486	0.0263484
ENSG00000109534.17	GAR1	PTEN	221.254	-0.281898	0.071488	-3.94329	8.03706e-05	0.00130775
ENSG00000170522.10	ELOVL6	PTEN	96.0398	0.20239	0.0859957	2.35349	0.0185982	0.104982
ENSG00000145349.19	CAMK2D	PTEN	248.08	0.184804	0.0696699	2.65256	0.00798846	0.0564539
ENSG00000164096.13	C4orf3	PTEN	339.994	0.151123	0.0671908	2.24915	0.0245026	0.1281
ENSG00000164111.15	ANXA5	PTEN	457.014	-0.57569	0.0702332	-8.19684	2.4679e-16	3.31289e-14
ENSG00000170917.14	NUDT6	PTEN	24.5895	-0.605246	0.203364	-2.97617	0.00291876	0.0259586
ENSG00000145375.9	SPATA5	PTEN	99.4353	-0.236322	0.0901555	-2.62128	0.00876014	0.0602412
ENSG00000196782.13	MAML3	PTEN	5.29955	1.50284	0.323994	4.63847	3.50999e-06	8.43903e-05
ENSG00000153130.18	SCOC	PTEN	313.297	0.277285	0.082782	3.34958	0.000809335	0.0090932
ENSG00000109452.13	INPP4B	PTEN	327.231	0.347563	0.0641533	5.41769	6.03729e-08	2.18546e-06
ENSG00000170185.11	USP38	PTEN	139.967	-0.158814	0.0806616	-1.96889	0.0489659	0.205063
ENSG00000170365.10	SMAD1	PTEN	12.4257	0.900955	0.275247	3.27326	0.00106315	0.0114747
ENSG00000151612.18	ZNF827	PTEN	141.773	0.207897	0.0898093	2.31487	0.02062	0.11364
ENSG00000164169.13	PRMT9	PTEN	41.2912	0.319973	0.139256	2.29773	0.0215769	0.117029
ENSG00000170006.12	TMEM154	PTEN	147.192	-0.326659	0.0763442	-4.27877	1.87931e-05	0.00037665
ENSG00000164144.16	ARFIP1	PTEN	80.4255	0.313893	0.0938323	3.34525	0.000822084	0.00922036
ENSG00000121210.16	TMEM131L	PTEN	168.33	0.182549	0.0743884	2.454	0.0141276	0.0862853
ENSG00000171497.5	PPID	PTEN	242.038	-0.194517	0.0657921	-2.95653	0.0031112	0.027324
ENSG00000109756.10	RAPGEF2	PTEN	45.0355	-0.285851	0.13291	-2.15071	0.0314994	0.152206
ENSG00000052802.13	MSMO1	PTEN	141.146	0.492028	0.0762003	6.45704	1.06771e-10	6.31174e-09
ENSG00000137628.18	DDX60	PTEN	77.1757	0.699202	0.147523	4.73961	2.14131e-06	5.44282e-05
ENSG00000181381.15	DDX60L	PTEN	94.1287	0.497151	0.106183	4.68203	2.84043e-06	7.06652e-05
ENSG00000109572.15	CLCN3	PTEN	166.367	-0.232765	0.0753227	-3.09023	0.00199999	0.0193062
ENSG00000164104.12	HMGB2	PTEN	2422.23	-0.265499	0.0777737	-3.41374	0.000640783	0.00750024
ENSG00000272870.4	SAP30-DT	PTEN	43.1962	-0.426252	0.192341	-2.21612	0.0266832	0.136023
ENSG00000164120.14	HPGD	PTEN	216.387	-1.58992	0.127265	-12.4929	8.15793e-36	5.84062e-33
ENSG00000168556.7	ING2	PTEN	124.594	0.257462	0.0858038	3.0006	0.00269452	0.0244537
ENSG00000168310.12	IRF2	PTEN	264.245	-0.220864	0.0685288	-3.22294	0.00126882	0.0132829
ENSG00000270426.1	ENSG00000270426	PTEN	8.13946	-1.02818	0.444941	-2.31082	0.0208427	0.114319
ENSG00000164305.20	CASP3	PTEN	284.655	-0.383646	0.0773545	-4.95958	7.06457e-07	2.03217e-05
ENSG00000186352.9	ANKRD37	PTEN	80.9142	0.274409	0.129603	2.11729	0.0342349	0.161903
ENSG00000112877.8	CEP72	PTEN	19.5788	0.38702	0.182924	2.11574	0.0343665	0.162347
ENSG00000215246.6	LINC02982	PTEN	11.9297	0.527801	0.244917	2.15502	0.0311602	0.151077
ENSG00000145506.14	NKD2	PTEN	2.6906	1.29615	0.403063	3.21576	0.00130099	0.0135427
ENSG00000153395.10	LPCAT1	PTEN	47.174	-0.367682	0.167893	-2.18997	0.0285262	0.141773
ENSG00000124275.15	MTRR	PTEN	126.125	-0.335771	0.0890091	-3.77232	0.000161735	0.00237661
ENSG00000247516.8	MIR4458HG	PTEN	28.3422	0.491645	0.204951	2.39884	0.0164472	0.0957772
ENSG00000145495.16	MARCHF6	PTEN	299.596	-0.193206	0.0631046	-3.06168	0.002201	0.0208561
ENSG00000038382.22	TRIO	PTEN	11.0768	-1.15117	0.348862	-3.2998	0.000967545	0.0105578
ENSG00000113360.17	DROSHA	PTEN	134.956	0.220176	0.0759748	2.89802	0.00375526	0.0318173
ENSG00000168685.15	IL7R	PTEN	1939	-0.978745	0.0582667	-16.7977	2.53719e-63	6.53936e-60
ENSG00000164327.13	RICTOR	PTEN	162.986	-0.209914	0.0884911	-2.37214	0.0176852	0.101361
ENSG00000171522.6	PTGER4	PTEN	221.695	0.231413	0.0759906	3.04528	0.00232465	0.0217261
ENSG00000083720.13	OXCT1	PTEN	266.267	0.142467	0.0568696	2.50516	0.0122397	0.0776628
ENSG00000151876.13	FBXO4	PTEN	112.194	0.193652	0.089719	2.15843	0.0308941	0.150318
ENSG00000177738.6	ANXA2R-OT1	PTEN	24.271	0.395249	0.180737	2.18688	0.0287514	0.142562
ENSG00000112972.15	HMGCS1	PTEN	227.863	0.999421	0.0747557	13.3692	9.15754e-41	9.83443e-38
ENSG00000213949.10	ITGA1	PTEN	44.2173	0.542439	0.142332	3.81108	0.000138363	0.00207576
ENSG00000164171.11	ITGA2	PTEN	47.2468	-0.501622	0.151476	-3.31156	0.000927789	0.0102017
ENSG00000113088.6	GZMK	PTEN	33.3969	-0.893074	0.227141	-3.93181	8.43091e-05	0.00136152
ENSG00000145649.8	GZMA	PTEN	1231.4	1.00137	0.0740405	13.5246	1.11924e-41	1.31124e-38
ENSG00000067113.17	PLPP1	PTEN	43.7886	0.863514	0.12868	6.71054	1.93908e-11	1.28809e-09
ENSG00000134352.21	IL6ST	PTEN	225.157	-0.180319	0.0792518	-2.27527	0.0228899	0.121843
ENSG00000095015.6	MAP3K1	PTEN	635.985	-0.586724	0.0634114	-9.25267	2.18954e-20	5.1303e-18
ENSG00000068796.19	KIF2A	PTEN	1826.21	0.270889	0.0447543	6.05279	1.42357e-09	7.19431e-08
ENSG00000113593.12	PPWD1	PTEN	123.841	-0.301128	0.0906568	-3.32162	0.000894964	0.00990304
ENSG00000253251.3	SHLD3	PTEN	45.5957	-0.443953	0.191934	-2.31305	0.0207201	0.114062
ENSG00000069020.19	MAST4	PTEN	285.903	-0.199369	0.0648273	-3.07539	0.0021023	0.0201131
ENSG00000145675.16	PIK3R1	PTEN	594.552	0.108467	0.0451164	2.40416	0.0162096	0.0949036
ENSG00000145740.20	SLC30A5	PTEN	96.0077	-0.209671	0.0989603	-2.11873	0.034113	0.161623
ENSG00000153044.10	CENPH	PTEN	107.811	0.206841	0.0805666	2.56733	0.0102485	0.0676988
ENSG00000145741.17	BTF3	PTEN	1020.82	-0.140738	0.0531154	-2.64966	0.00805722	0.0568461
ENSG00000164347.18	GFM2	PTEN	55.5034	0.244788	0.122721	1.99468	0.046078	0.197442
ENSG00000113161.17	HMGCR	PTEN	117.523	0.47735	0.0826598	5.77487	7.70116e-09	3.35287e-07
ENSG00000145703.17	IQGAP2	PTEN	815.673	-0.282783	0.0568372	-4.97532	6.5139e-07	1.90783e-05
ENSG00000181104.7	F2R	PTEN	102.45	0.215433	0.0942368	2.28608	0.0222493	0.119529
ENSG00000132846.6	ZBED3	PTEN	3.13771	1.15103	0.43069	2.67253	0.00752823	0.054018
ENSG00000164253.14	WDR41	PTEN	63.7144	0.327005	0.0997199	3.27923	0.00104089	0.0112628
ENSG00000113273.17	ARSB	PTEN	30.6571	-0.509741	0.188692	-2.70145	0.00690385	0.0506951
ENSG00000152409.9	JMY	PTEN	134.175	-0.256058	0.0923923	-2.77142	0.00558122	0.0430432
ENSG00000152413.15	HOMER1	PTEN	17.6951	0.436158	0.201192	2.16787	0.0301686	0.147714
ENSG00000164300.17	SERINC5	PTEN	193.558	-0.561318	0.109319	-5.13466	2.82655e-07	8.81979e-06
ENSG00000113319.13	RASGRF2	PTEN	23.5122	0.406326	0.200732	2.02422	0.0429478	0.18941
ENSG00000145687.17	SSBP2	PTEN	103.87	-0.379798	0.097772	-3.88453	0.000102527	0.00160348
ENSG00000174695.10	TMEM167A	PTEN	459.956	0.27646	0.0574961	4.80832	1.52201e-06	3.98661e-05
ENSG00000152422.16	XRCC4	PTEN	92.7583	0.22529	0.110421	2.04029	0.041321	0.184778
ENSG00000145715.15	RASA1	PTEN	125.359	-0.272055	0.0815608	-3.33561	0.000851119	0.00946627
ENSG00000113369.9	ARRDC3	PTEN	99.8027	0.313634	0.1041	3.01281	0.00258838	0.0236739
ENSG00000133302.13	SLF1	PTEN	331.579	0.191527	0.0752268	2.54599	0.0108967	0.0707144
ENSG00000198677.13	TTC37	PTEN	281.078	-0.16888	0.064667	-2.61154	0.00901351	0.0616873
ENSG00000164292.13	RHOBTB3	PTEN	13.5685	0.586488	0.245968	2.3844	0.0171068	0.0988146
ENSG00000173221.14	GLRX	PTEN	212.603	-0.268758	0.0873705	-3.07607	0.00209749	0.020082
ENSG00000118985.16	ELL2	PTEN	164.411	-0.340473	0.0938589	-3.6275	0.000286181	0.00385937
ENSG00000153113.24	CAST	PTEN	804.605	-0.397504	0.045076	-8.81852	1.15987e-18	1.99296e-16
ENSG00000164307.13	ERAP1	PTEN	214.071	-0.1724	0.0680587	-2.5331	0.0113058	0.0729582
ENSG00000164308.17	ERAP2	PTEN	311.56	-0.482074	0.097273	-4.95589	7.20016e-07	2.05915e-05
ENSG00000113441.16	LNPEP	PTEN	474.837	-0.12106	0.0609606	-1.98588	0.0470465	0.199739
ENSG00000153922.11	CHD1	PTEN	448.197	-0.174939	0.0534229	-3.2746	0.0010581	0.0114298
ENSG00000248489.4	CHD1-DT	PTEN	7.86565	-1.34955	0.497041	-2.71518	0.00662401	0.0494003
ENSG00000113532.13	ST8SIA4	PTEN	291.227	-0.230924	0.0583278	-3.95907	7.52418e-05	0.00123364
ENSG00000181751.10	MACIR	PTEN	41.6324	-0.300919	0.149185	-2.01708	0.0436871	0.190975
ENSG00000198961.10	PJA2	PTEN	452.538	0.094048	0.0442364	2.12603	0.0335007	0.159308
ENSG00000112893.10	MAN2A1	PTEN	241.575	-0.23391	0.0759118	-3.08134	0.00206072	0.0197593
ENSG00000152495.11	CAMK4	PTEN	460.068	-0.246948	0.0610249	-4.04668	5.19496e-05	0.00090597
ENSG00000164211.13	STARD4	PTEN	81.3994	0.431344	0.0860515	5.01263	5.36919e-07	1.59799e-05
ENSG00000134986.14	NREP	PTEN	25.4161	0.648743	0.174942	3.70832	0.000208636	0.00295136
ENSG00000172795.17	DCP2	PTEN	285.271	0.222464	0.0582014	3.82231	0.000132207	0.00199502
ENSG00000164221.13	CCDC112	PTEN	45.6763	-0.650566	0.150732	-4.31604	1.58851e-05	0.000324424
ENSG00000177879.17	AP3S1	PTEN	251.799	0.139974	0.0687161	2.03699	0.0416515	0.185907
ENSG00000145779.8	TNFAIP8	PTEN	1132.89	-0.247657	0.0448641	-5.52017	3.38678e-08	1.28748e-06
ENSG00000205302.7	SNX2	PTEN	162.822	-0.218977	0.081834	-2.67586	0.00745367	0.0536623
ENSG00000064652.11	SNX24	PTEN	42.6554	-0.816659	0.179273	-4.55541	5.22847e-06	0.000120751
ENSG00000151292.19	CSNK1G3	PTEN	218.624	-0.13575	0.0687411	-1.97479	0.0482914	0.203468
ENSG00000164241.14	C5orf63	PTEN	24.3655	0.45775	0.173003	2.64591	0.00814712	0.0572163
ENSG00000066583.12	ISOC1	PTEN	125.113	0.216502	0.0818858	2.64395	0.00819452	0.057469
ENSG00000186687.16	LYRM7	PTEN	293.349	0.203872	0.0555429	3.67053	0.000242048	0.00336492
ENSG00000158985.14	CDC42SE2	PTEN	1018.8	-0.290423	0.05099	-5.69568	1.22882e-08	5.14148e-07
ENSG00000164398.15	ACSL6	PTEN	69.7848	-1.31804	0.178111	-7.4001	1.36079e-13	1.25261e-11
ENSG00000072682.20	P4HA2	PTEN	16.4118	0.92563	0.18594	4.97811	6.42066e-07	1.88911e-05
ENSG00000197375.14	SLC22A5	PTEN	9.67486	0.626193	0.28174	2.22259	0.0262434	0.134312
ENSG00000125347.15	IRF1	PTEN	429.313	-0.354763	0.063697	-5.56954	2.55413e-08	1.00658e-06
ENSG00000169194.10	IL13	PTEN	23.1339	1.09997	0.300057	3.66585	0.000246515	0.00341964
ENSG00000131437.16	KIF3A	PTEN	178.735	0.311809	0.0737538	4.22769	2.36098e-05	0.000461699
ENSG00000205089.8	CCNI2	PTEN	9.40993	0.801898	0.259754	3.08714	0.00202093	0.0194647
ENSG00000164402.14	SEPTIN8	PTEN	117.251	0.379315	0.0956077	3.96741	7.26566e-05	0.00120196
ENSG00000164403.15	SHROOM1	PTEN	4.38675	1.08543	0.344103	3.15439	0.00160833	0.0161085
ENSG00000164405.11	UQCRQ	PTEN	879.314	0.178452	0.0907783	1.9658	0.049322	0.205434
ENSG00000170606.16	HSPA4	PTEN	318.865	0.119757	0.0579584	2.06625	0.038805	0.176644
ENSG00000119048.9	UBE2B	PTEN	586.617	-0.218237	0.0456824	-4.77728	1.77685e-06	4.60167e-05
ENSG00000248559.1	ENSG00000248559	PTEN	5.56864	-1.27658	0.636025	-2.00712	0.0447367	0.194026
ENSG00000164615.6	CAMLG	PTEN	460.932	-0.105245	0.0503068	-2.09206	0.0364335	0.168953
ENSG00000177733.7	HNRNPA0	PTEN	793.269	0.121863	0.0502482	2.42522	0.0152991	0.0910248
ENSG00000031003.11	FAM13B	PTEN	125.779	-0.228445	0.0920826	-2.48087	0.013106	0.0816719
ENSG00000120738.8	EGR1	PTEN	46.2124	1.50591	0.152828	9.85362	6.61173e-23	1.93648e-20
ENSG00000120727.13	PAIP2	PTEN	469.882	-0.201504	0.092349	-2.18198	0.029111	0.143909
ENSG00000170464.10	DNAJC18	PTEN	53.0227	-0.376687	0.126645	-2.97435	0.00293612	0.026095
ENSG00000184584.14	STING1	PTEN	176.531	-0.500071	0.0701591	-7.12766	1.02087e-12	8.0219e-11
ENSG00000171604.12	CXXC5	PTEN	5.33195	0.782583	0.359798	2.17506	0.0296253	0.145996
ENSG00000245146.7	MALINC1	PTEN	14.8915	-0.78692	0.309428	-2.54314	0.0109861	0.0712162
ENSG00000120306.11	CYSTM1	PTEN	54.3463	0.481855	0.114148	4.22132	2.42874e-05	0.000472083
ENSG00000113070.8	HBEGF	PTEN	39.297	0.465948	0.159092	2.9288	0.00340271	0.0293316
ENSG00000213523.12	SRA1	PTEN	58.9568	0.234794	0.105392	2.22782	0.0258924	0.133151
ENSG00000171720.10	HDAC3	PTEN	166.868	0.151421	0.0720234	2.10238	0.0355198	0.166316
ENSG00000113552.16	GNPDA1	PTEN	157.464	0.263463	0.0758554	3.47322	0.00051425	0.00622267
ENSG00000145819.18	ARHGAP26	PTEN	48.3248	0.334833	0.129066	2.59429	0.00947878	0.0641223
ENSG00000113580.15	NR3C1	PTEN	458.76	0.28329	0.0522454	5.42229	5.88389e-08	2.14197e-06
ENSG00000158497.6	HMHB1	PTEN	3.40573	0.924723	0.42645	2.16842	0.0301267	0.147621
ENSG00000156475.19	PPP2R2B	PTEN	26.2338	0.398652	0.166534	2.39382	0.016674	0.0968792
ENSG00000176049.16	JAKMIP2	PTEN	39.189	0.45714	0.14138	3.23342	0.00122317	0.0128829
ENSG00000169252.6	ADRB2	PTEN	35.4619	-0.468044	0.180036	-2.59973	0.00932985	0.063381
ENSG00000164284.15	GRPEL2	PTEN	107.719	-0.247816	0.103563	-2.39292	0.0167151	0.0970304
ENSG00000113712.19	CSNK1A1	PTEN	480.911	0.113134	0.0481256	2.35081	0.0187325	0.105509
ENSG00000019582.17	CD74	PTEN	838.456	-0.224302	0.0606969	-3.69544	0.000219506	0.00309138
ENSG00000256235.3	SMIM3	PTEN	118.66	0.674532	0.0915896	7.36473	1.77511e-13	1.5886e-11
ENSG00000198624.13	CCDC69	PTEN	336.854	-0.403452	0.0817519	-4.93508	8.01163e-07	2.24448e-05
ENSG00000145907.16	G3BP1	PTEN	758.75	-0.109642	0.052342	-2.09471	0.0361965	0.168154
ENSG00000055147.19	FAM114A2	PTEN	104.835	0.190372	0.0831542	2.28938	0.0220573	0.118785
ENSG00000164574.16	GALNT10	PTEN	90.0165	-0.234045	0.111258	-2.10362	0.0354116	0.165945
ENSG00000245275.9	SAP30L-AS1	PTEN	5.61016	-1.21888	0.515687	-2.3636	0.0180983	0.103154
ENSG00000164576.12	SAP30L	PTEN	152.094	-0.248055	0.0846944	-2.92883	0.00340245	0.0293316
ENSG00000155506.19	LARP1	PTEN	633.432	-0.103859	0.0500035	-2.07704	0.037798	0.173285
ENSG00000055163.21	CYFIP2	PTEN	556.857	0.153083	0.0443158	3.45436	0.000551602	0.00659416
ENSG00000135074.16	ADAM19	PTEN	283.968	0.461643	0.0624966	7.38669	1.50531e-13	1.35657e-11
ENSG00000155858.6	LSM11	PTEN	43.7695	0.367727	0.118937	3.09178	0.00198963	0.0192311
ENSG00000113282.14	CLINT1	PTEN	536.142	-0.289719	0.05358	-5.40722	6.40093e-08	2.30416e-06
ENSG00000164611.13	PTTG1	PTEN	563.423	0.137814	0.0549411	2.5084	0.0121281	0.0771823
ENSG00000038274.18	MAT2B	PTEN	507.462	-0.27302	0.0613017	-4.4537	8.44018e-06	0.000182192
ENSG00000120137.7	PANK3	PTEN	172.5	0.13311	0.0669664	1.98771	0.0468435	0.199561
ENSG00000040275.17	SPDL1	PTEN	325.282	-0.129872	0.0636226	-2.04128	0.0412227	0.184585
ENSG00000043462.13	LCP2	PTEN	416.299	0.232099	0.0541384	4.28714	1.80986e-05	0.000363864
ENSG00000235172.9	LINC01366	PTEN	4.26211	0.828422	0.410022	2.02043	0.0433385	0.190318
ENSG00000113732.9	ATP6V0E1	PTEN	389.421	0.121162	0.0609724	1.98716	0.0469047	0.19969
ENSG00000164463.12	CREBRF	PTEN	333.758	-0.312389	0.0755838	-4.13301	3.58036e-05	0.000651696
ENSG00000113739.11	STC2	PTEN	34.3087	0.525973	0.174352	3.01674	0.00255512	0.0234529
ENSG00000164466.13	SFXN1	PTEN	512.779	0.188116	0.0453434	4.1487	3.34365e-05	0.000619995
ENSG00000113749.8	HRH2	PTEN	12.569	0.772299	0.189893	4.06702	4.76186e-05	0.00084294
ENSG00000198055.11	GRK6	PTEN	129.939	-0.22119	0.0859783	-2.57262	0.0100931	0.0671155
ENSG00000113758.14	DBN1	PTEN	2.38018	1.22376	0.404579	3.02477	0.00248826	0.0229865
ENSG00000196923.14	PDLIM7	PTEN	4.90813	0.620928	0.301296	2.06086	0.0393165	0.17828
ENSG00000145916.19	RMND5B	PTEN	17.3952	-0.451242	0.2176	-2.07372	0.0381053	0.174203
ENSG00000113240.14	CLK4	PTEN	104.128	-0.228762	0.116212	-1.96849	0.0490114	0.205068
ENSG00000177932.7	ZNF354C	PTEN	27.4546	0.355647	0.170648	2.08409	0.0371516	0.17111
ENSG00000127022.16	CANX	PTEN	1175.79	-0.161656	0.0413029	-3.91392	9.08114e-05	0.00145017
ENSG00000278970.4	HEIH	PTEN	70.251	0.246822	0.111401	2.21562	0.0267177	0.136036
ENSG00000245060.8	LINC00847	PTEN	78.0773	0.316106	0.110236	2.86754	0.0041368	0.0340862
ENSG00000204628.12	RACK1	PTEN	1884.56	-0.158057	0.0441546	-3.57963	0.000344078	0.0044971
ENSG00000112679.15	DUSP22	PTEN	93.8839	0.257299	0.0990644	2.59729	0.00939637	0.0637657
ENSG00000137265.16	IRF4	PTEN	233.764	-0.443413	0.0757791	-5.85138	4.87504e-09	2.18901e-07
ENSG00000230438.9	SERPINB9P1	PTEN	7.60704	-1.28456	0.352933	-3.63967	0.000272985	0.00371485
ENSG00000170542.6	SERPINB9	PTEN	164.76	0.194858	0.079208	2.46008	0.0138905	0.0852411
ENSG00000124570.21	SERPINB6	PTEN	19.5951	0.665881	0.164212	4.05502	5.01299e-05	0.000878943
ENSG00000124588.22	NQO2	PTEN	13.3744	0.532468	0.20885	2.54953	0.010787	0.0702433
ENSG00000198721.13	ECI2	PTEN	83.7818	0.636848	0.0999106	6.37418	1.8395e-10	1.0443e-08
ENSG00000124783.14	SSR1	PTEN	629.518	-0.11484	0.039905	-2.87783	0.00400419	0.0333562
ENSG00000168566.13	SNRNP48	PTEN	138.651	0.183005	0.0838089	2.1836	0.0289917	0.143423
ENSG00000145979.18	TBC1D7	PTEN	37.648	0.29231	0.148602	1.96707	0.0491756	0.205156
ENSG00000145990.11	GFOD1	PTEN	25.7601	0.821074	0.143316	5.72912	1.00951e-08	4.32211e-07
ENSG00000010017.13	RANBP9	PTEN	190.663	0.202411	0.0778064	2.60147	0.00928251	0.063226
ENSG00000008083.14	JARID2	PTEN	269.874	0.311262	0.0688172	4.52302	6.09631e-06	0.000138559
ENSG00000124788.19	ATXN1	PTEN	295.385	-0.354161	0.0670832	-5.27943	1.29589e-07	4.45338e-06
ENSG00000112242.16	E2F3	PTEN	368.719	-0.174895	0.0587254	-2.97819	0.00289958	0.0258415
ENSG00000124766.7	SOX4	PTEN	53.0845	1.53809	0.133069	11.5586	6.67829e-31	3.31012e-28
ENSG00000112294.14	ALDH5A1	PTEN	49.3513	0.653444	0.128887	5.0699	3.98022e-07	1.2126e-05
ENSG00000112308.13	C6orf62	PTEN	546.654	-0.137304	0.0531144	-2.58506	0.0097362	0.0653832
ENSG00000111913.20	RIPOR2	PTEN	1054.16	-1.34792	0.0609375	-22.1197	2.04075e-108	2.62991e-104
ENSG00000079691.19	CARMIL1	PTEN	26.6149	0.798848	0.17132	4.6629	3.11782e-06	7.61644e-05
ENSG00000112343.11	TRIM38	PTEN	413.353	-0.300579	0.0558726	-5.37973	7.45971e-08	2.6409e-06
ENSG00000287080.2	H3C3	PTEN	8.42022	-0.52678	0.262734	-2.00499	0.0449642	0.194485
ENSG00000197061.5	H4C3	PTEN	3283.68	-0.209306	0.0822106	-2.54598	0.0108972	0.0707144
ENSG00000180573.10	H2AC6	PTEN	49.6343	-0.925584	0.221045	-4.18731	2.82278e-05	0.000534533
ENSG00000168298.7	H1-4	PTEN	176.24	-0.445348	0.130158	-3.42159	0.000622564	0.00732693
ENSG00000158373.9	H2BC5	PTEN	42.8906	-0.34693	0.140261	-2.47347	0.0133809	0.0830634
ENSG00000124575.7	H1-3	PTEN	170.373	-0.261645	0.117821	-2.2207	0.026371	0.134858
ENSG00000158406.6	H4C8	PTEN	34.9716	-0.45503	0.187298	-2.42944	0.0151221	0.0903891
ENSG00000186470.14	BTN3A2	PTEN	243.063	-0.171224	0.072192	-2.37179	0.0177021	0.10139
ENSG00000290032.1	ENSG00000290032	PTEN	168.468	-0.574553	0.108581	-5.29146	1.21342e-07	4.19231e-06
ENSG00000124613.9	ZNF391	PTEN	3.07624	0.860293	0.390872	2.20096	0.027739	0.139638
ENSG00000276368.2	H2AC14	PTEN	95.0863	-0.557844	0.135828	-4.107	4.00835e-05	0.000718436
ENSG00000184357.5	H1-5	PTEN	91.0228	-0.465944	0.158529	-2.93918	0.00329087	0.0285393
ENSG00000278677.2	H2AC17	PTEN	22.3393	-0.494778	0.160353	-3.08555	0.00203178	0.0195399
ENSG00000204681.11	GABBR1	PTEN	14.0453	-1.02347	0.338598	-3.02266	0.00250566	0.0230775
ENSG00000204642.14	HLA-F	PTEN	215.726	-0.354916	0.110529	-3.21107	0.0013224	0.0137323
ENSG00000206503.13	HLA-A	PTEN	2087.88	-0.117533	0.0467022	-2.51665	0.0118475	0.0758119
ENSG00000204592.9	HLA-E	PTEN	1132.33	-0.341693	0.0650449	-5.25319	1.4949e-07	5.08305e-06
ENSG00000196230.14	TUBB	PTEN	2105.61	0.098135	0.0499629	1.96416	0.0495117	0.206024
ENSG00000137331.12	IER3	PTEN	64.8444	0.332285	0.147196	2.25743	0.023981	0.126243
ENSG00000214894.7	LINC00243	PTEN	32.724	-0.662719	0.221446	-2.99269	0.00276528	0.0248927
ENSG00000204580.14	DDR1	PTEN	7.49961	0.697429	0.353604	1.97235	0.04857	0.204016
ENSG00000137310.12	TCF19	PTEN	153.418	0.179055	0.0770671	2.32336	0.0201596	0.111405
ENSG00000204525.18	HLA-C	PTEN	1009.76	-0.231676	0.0611284	-3.78998	0.000150657	0.00223162
ENSG00000234745.14	HLA-B	PTEN	3839.89	-0.169269	0.0449888	-3.76248	0.000168238	0.00245721
ENSG00000204516.10	MICB	PTEN	103.374	-0.225786	0.0917085	-2.462	0.0138166	0.08499
ENSG00000226979.9	LTA	PTEN	121.991	0.310368	0.113224	2.74119	0.00612166	0.0465547
ENSG00000232810.5	TNF	PTEN	128.255	0.495153	0.0896621	5.52243	3.34338e-08	1.27474e-06
ENSG00000227507.3	LTB	PTEN	5525.31	-0.410202	0.0617725	-6.64053	3.12555e-11	2.01395e-09
ENSG00000204472.13	AIF1	PTEN	60.2802	0.603067	0.126822	4.75521	1.98243e-06	5.07904e-05
ENSG00000204439.4	C6orf47	PTEN	42.6999	0.278523	0.13898	2.00406	0.0450637	0.194562
ENSG00000213719.8	CLIC1	PTEN	50.1418	0.263161	0.1297	2.02899	0.042459	0.188354
ENSG00000204389.10	HSPA1A	PTEN	203.071	-0.182171	0.0709638	-2.5671	0.0102553	0.0676988
ENSG00000204386.12	NEU1	PTEN	57.1659	0.349856	0.129489	2.70182	0.00689618	0.0506731
ENSG00000204308.8	RNF5	PTEN	49.2568	0.261242	0.119217	2.19132	0.0284288	0.141453
ENSG00000237541.4	HLA-DQA2	PTEN	19.7225	-0.623729	0.314023	-1.98625	0.0470053	0.199739
ENSG00000204267.18	TAP2	PTEN	454.99	-0.292417	0.0730805	-4.0013	6.29964e-05	0.0010654
ENSG00000204264.12	PSMB8	PTEN	611.322	-0.146181	0.0662026	-2.20808	0.0272389	0.137909
ENSG00000168394.13	TAP1	PTEN	579.373	-0.250131	0.0528043	-4.73694	2.16966e-06	5.49321e-05
ENSG00000289047.2	ENSG00000289047	PTEN	76.4214	0.248877	0.101713	2.44685	0.0144112	0.087355
ENSG00000204257.15	HLA-DMA	PTEN	40.2935	-0.378432	0.147624	-2.56348	0.0103629	0.0680322
ENSG00000204252.14	HLA-DOA	PTEN	14.5078	-0.916987	0.303244	-3.02392	0.00249521	0.0230342
ENSG00000231389.8	HLA-DPA1	PTEN	420.96	-0.227152	0.0876509	-2.59156	0.00955422	0.0645649
ENSG00000223865.11	HLA-DPB1	PTEN	214.614	-0.344836	0.103382	-3.33553	0.000851355	0.00946627
ENSG00000204228.4	HSD17B8	PTEN	20.2481	0.508511	0.201197	2.52743	0.0114902	0.0739998
ENSG00000235863.4	B3GALT4	PTEN	31.538	-0.460573	0.181968	-2.53106	0.0113718	0.0733477
ENSG00000030110.14	BAK1	PTEN	68.8413	-0.306123	0.128305	-2.3859	0.0170374	0.0985618
ENSG00000137288.10	UQCC2	PTEN	112.369	0.203032	0.0815474	2.48974	0.0127837	0.0802504
ENSG00000137309.20	HMGA1	PTEN	578.613	-0.185176	0.0624383	-2.96575	0.00301943	0.0266882
ENSG00000272325.2	NUDT3	PTEN	213.25	0.197399	0.0690206	2.86	0.0042364	0.0347514
ENSG00000124614.16	RPS10	PTEN	835.575	-0.145185	0.0686138	-2.11597	0.0343471	0.162315
ENSG00000065060.18	UHRF1BP1	PTEN	29.0462	0.307424	0.146711	2.09545	0.0361314	0.168096
ENSG00000064995.19	TAF11	PTEN	170.588	0.216723	0.0741155	2.92412	0.00345431	0.0296386
ENSG00000096060.15	FKBP5	PTEN	326.685	0.338127	0.057918	5.83803	5.28226e-09	2.3529e-07
ENSG00000096070.19	BRPF3	PTEN	35.5353	-0.353029	0.166003	-2.12664	0.0334497	0.159124
ENSG00000010030.14	ETV7	PTEN	10.8724	-0.837617	0.341454	-2.45309	0.0141635	0.0863411
ENSG00000112079.9	STK38	PTEN	329.707	-0.678279	0.0753491	-9.00182	2.22005e-19	4.54124e-17
ENSG00000124762.14	CDKN1A	PTEN	90.6129	0.484763	0.107572	4.50641	6.59342e-06	0.000148268
ENSG00000137168.8	PPIL1	PTEN	96.5291	0.198512	0.0941551	2.10835	0.0350004	0.164565
ENSG00000164530.15	PI16	PTEN	2.2747	-3.47969	1.15863	-3.00328	0.00267083	0.0242558
ENSG00000137409.21	MTCH1	PTEN	355.198	0.147399	0.07161	2.05836	0.0395558	0.179176
ENSG00000137193.14	PIM1	PTEN	650.952	-0.409706	0.0755187	-5.42522	5.78827e-08	2.11313e-06
ENSG00000124767.7	GLO1	PTEN	503.988	0.122577	0.0458025	2.67621	0.00744589	0.0536563
ENSG00000112167.10	SAYSD1	PTEN	58.932	0.232729	0.117537	1.98005	0.047698	0.201602
ENSG00000164626.9	KCNK5	PTEN	4.80658	0.856814	0.345895	2.47709	0.0132458	0.0823436
ENSG00000112195.9	TREML2	PTEN	9.87301	-0.813699	0.298816	-2.72308	0.0064677	0.0484589
ENSG00000024048.11	UBR2	PTEN	241.721	-0.189703	0.0606952	-3.12551	0.00177499	0.0174697
ENSG00000112624.13	BICRAL	PTEN	137.078	-0.368702	0.0865072	-4.26209	2.0252e-05	0.000402138
ENSG00000112640.16	PPP2R5D	PTEN	227.697	0.175627	0.0647396	2.71282	0.00667126	0.0496322
ENSG00000124733.5	MEA1	PTEN	119.859	0.23363	0.0848797	2.75249	0.00591442	0.0453146
ENSG00000112658.8	SRF	PTEN	319.502	0.223643	0.0945467	2.36542	0.0180097	0.102786
ENSG00000137207.12	YIPF3	PTEN	50.8545	-0.313378	0.136162	-2.30151	0.021363	0.116359
ENSG00000112759.19	SLC29A1	PTEN	59.3416	-0.204344	0.103196	-1.98015	0.0476865	0.201602
ENSG00000157593.19	SLC35B2	PTEN	28.3081	-0.520512	0.186763	-2.78701	0.00531961	0.0415982
ENSG00000196284.17	SUPT3H	PTEN	94.4684	0.343889	0.117529	2.926	0.00343353	0.0294986
ENSG00000124813.23	RUNX2	PTEN	142.904	-0.277283	0.0929344	-2.98364	0.00284843	0.0255092
ENSG00000112115.7	IL17A	PTEN	45.9577	1.80583	0.164318	10.9898	4.2782e-28	2.04197e-25
ENSG00000112118.20	MCM3	PTEN	486.003	0.195388	0.0566491	3.4491	0.00056246	0.00669808
ENSG00000170915.9	PAQR8	PTEN	76.27	0.278514	0.113754	2.4484	0.0143493	0.0871955
ENSG00000096093.16	EFHC1	PTEN	7.16525	-1.31086	0.555038	-2.36174	0.0181892	0.103508
ENSG00000112146.17	FBXO9	PTEN	234.203	0.118462	0.0571397	2.07321	0.038153	0.174314
ENSG00000151914.22	DST	PTEN	31.4821	-0.394483	0.179037	-2.20337	0.0275689	0.139053
ENSG00000112208.11	BAG2	PTEN	181.349	0.173104	0.0679916	2.54596	0.0108977	0.0707144
ENSG00000168216.13	LMBRD1	PTEN	228.529	-0.346983	0.0761546	-4.55629	5.20642e-06	0.000120458
ENSG00000112305.15	SMAP1	PTEN	394.134	-0.147078	0.0522984	-2.81228	0.00491922	0.0390839
ENSG00000119900.9	OGFRL1	PTEN	83.4391	-0.673342	0.114641	-5.87349	4.26709e-09	1.95e-07
ENSG00000185760.18	KCNQ5	PTEN	10.1118	0.913236	0.232801	3.92282	8.7518e-05	0.00140805
ENSG00000229852.4	KHDC1-AS1	PTEN	10.5843	0.464069	0.222894	2.08202	0.0373409	0.171494
ENSG00000290002.1	ENSG00000290002	PTEN	26.9062	-0.782889	0.270806	-2.89096	0.00384067	0.0323284
ENSG00000080007.8	DDX43	PTEN	7.863	-0.649033	0.327019	-1.98469	0.0471786	0.199997
ENSG00000164430.17	CGAS	PTEN	181.656	-0.462643	0.0776116	-5.961	2.50696e-09	1.21001e-07
ENSG00000203489.3	HMGB1P39	PTEN	18.1969	-0.538494	0.207367	-2.59682	0.0094091	0.0638184
ENSG00000146243.14	IRAK1BP1	PTEN	36.9114	0.298646	0.142559	2.0949	0.0361803	0.168154
ENSG00000118402.6	ELOVL4	PTEN	29.357	-0.381056	0.17389	-2.19136	0.0284258	0.141453
ENSG00000112773.16	TENT5A	PTEN	10.1995	0.724923	0.239587	3.02572	0.0024804	0.0229304
ENSG00000005700.15	IBTK	PTEN	610.348	-0.238205	0.0467068	-5.10001	3.3963e-07	1.0421e-05
ENSG00000013375.17	PGM3	PTEN	58.3678	-0.313984	0.12953	-2.42403	0.0153495	0.0911563
ENSG00000135318.12	NT5E	PTEN	19.5036	-0.526841	0.239233	-2.20221	0.0276504	0.139341
ENSG00000203875.13	SNHG5	PTEN	1837.37	-0.185362	0.0517822	-3.57966	0.000344045	0.0044971
ENSG00000112182.16	BACH2	PTEN	323.284	-0.207153	0.0746762	-2.77402	0.00553688	0.0427926
ENSG00000228506.4	PNISR-AS1	PTEN	9.36833	0.745138	0.276547	2.69443	0.00705083	0.0515102
ENSG00000057657.17	PRDM1	PTEN	325.849	-0.513841	0.0692117	-7.42419	1.13475e-13	1.09951e-11
ENSG00000130349.10	MTRES1	PTEN	79.3613	0.248614	0.111	2.23976	0.0251064	0.130567
ENSG00000178409.14	BEND3	PTEN	10.966	0.479699	0.237749	2.01767	0.0436255	0.1909
ENSG00000164494.12	PDSS2	PTEN	64.5497	0.269934	0.120454	2.24097	0.0250277	0.130211
ENSG00000146285.14	SCML4	PTEN	91.8941	0.287595	0.12076	2.38153	0.0172408	0.0994547
ENSG00000112335.15	SNX3	PTEN	349.542	-0.13227	0.0649519	-2.03642	0.0417077	0.185982
ENSG00000118689.15	FOXO3	PTEN	87.6277	0.226166	0.107459	2.10467	0.0353198	0.165635
ENSG00000118690.13	ARMC2	PTEN	6.59442	-1.16031	0.429929	-2.69885	0.00695802	0.0509227
ENSG00000056972.21	TRAF3IP2	PTEN	58.5452	0.2581	0.115506	2.23452	0.0254489	0.131892
ENSG00000178425.14	NT5DC1	PTEN	203.208	-0.135178	0.0626294	-2.15837	0.0308988	0.150318
ENSG00000111817.19	DSE	PTEN	31.8522	0.404403	0.153579	2.63319	0.00845859	0.0586684
ENSG00000196911.12	KPNA5	PTEN	107.906	-0.234885	0.0986602	-2.38074	0.0172778	0.0995344
ENSG00000111860.14	CEP85L	PTEN	315.348	0.192827	0.0637124	3.02653	0.00247379	0.0228857
ENSG00000025156.13	HSF2	PTEN	134.417	0.352778	0.0939155	3.75634	0.000172419	0.00251069
ENSG00000111897.7	SERINC1	PTEN	305.319	-0.230248	0.0684242	-3.36501	0.000765411	0.00869062
ENSG00000111906.18	HDDC2	PTEN	138.581	0.223813	0.0924765	2.42021	0.0155116	0.0916962
ENSG00000111912.20	NCOA7	PTEN	427.156	-0.136437	0.0588167	-2.31969	0.0203575	0.112306
ENSG00000203760.9	CENPW	PTEN	227.812	0.210065	0.0869544	2.4158	0.0157005	0.0925583
ENSG00000172673.12	THEMIS	PTEN	340.451	0.376694	0.0579254	6.50308	7.86931e-11	4.80625e-09
ENSG00000146376.11	ARHGAP18	PTEN	132.634	0.434641	0.0697407	6.23224	4.59817e-10	2.46902e-08
ENSG00000198945.8	L3MBTL3	PTEN	44.9992	-0.523473	0.138911	-3.7684	0.000164295	0.00240872
ENSG00000164483.17	SAMD3	PTEN	220.247	-1.63667	0.111184	-14.7203	4.77224e-49	6.83331e-46
ENSG00000164484.12	TMEM200A	PTEN	18.5532	0.884546	0.182231	4.85398	1.21009e-06	3.26244e-05
ENSG00000079819.19	EPB41L2	PTEN	180.823	-0.299224	0.0811162	-3.68884	0.000225281	0.00316253
ENSG00000079950.14	STX7	PTEN	112.703	-0.285806	0.095504	-2.99261	0.00276607	0.0248927
ENSG00000118515.12	SGK1	PTEN	20.4659	-0.732466	0.206509	-3.54689	0.000389809	0.00498954
ENSG00000112339.15	HBS1L	PTEN	218.91	-0.190597	0.0728208	-2.61735	0.00886154	0.0607763
ENSG00000135541.22	AHI1	PTEN	111.638	0.441504	0.0898219	4.91533	8.86327e-07	2.45368e-05
ENSG00000171408.14	PDE7B	PTEN	17.6362	0.918407	0.218258	4.2079	2.57757e-05	0.000494303
ENSG00000135525.19	MAP7	PTEN	7.96981	-0.882849	0.400014	-2.20704	0.0273111	0.138107
ENSG00000197442.11	MAP3K5	PTEN	177.184	-0.306078	0.0787281	-3.88779	0.000101163	0.00158599
ENSG00000112378.12	PERP	PTEN	261.14	-0.150207	0.0667342	-2.25082	0.0243966	0.127684
ENSG00000051620.11	HEBP2	PTEN	460.297	-0.249531	0.0569674	-4.38024	1.1855e-05	0.000249225
ENSG00000146386.8	ABRACL	PTEN	792.83	0.166837	0.0458343	3.64	0.000272636	0.00371402
ENSG00000112406.5	HECA	PTEN	507.612	-0.261172	0.0728692	-3.58412	0.000338221	0.00444307
ENSG00000164442.10	CITED2	PTEN	202.112	-0.776373	0.11413	-6.80253	1.02796e-11	7.08416e-10
ENSG00000009844.16	VTA1	PTEN	265.444	0.228566	0.0658874	3.46903	0.000522332	0.00630271
ENSG00000010818.10	HIVEP2	PTEN	270.844	-0.316384	0.0704931	-4.48816	7.18411e-06	0.000158259
ENSG00000112419.15	PHACTR2	PTEN	455.805	-0.15765	0.0529116	-2.97949	0.00288728	0.0257533
ENSG00000118495.21	PLAGL1	PTEN	33.8922	0.613468	0.143503	4.27496	1.91168e-05	0.000382543
ENSG00000135604.11	STX11	PTEN	79.8126	-0.495748	0.113768	-4.35751	1.31548e-05	0.000275205
ENSG00000112425.16	EPM2A	PTEN	13.3924	-0.518611	0.261433	-1.98372	0.0472868	0.200383
ENSG00000228408.6	ENSG00000228408	PTEN	6.20185	-1.71122	0.530803	-3.22383	0.00126488	0.0132525
ENSG00000055208.20	TAB2	PTEN	527.807	-0.445708	0.0623386	-7.14979	8.69112e-13	6.91373e-11
ENSG00000178199.14	ZC3H12D	PTEN	133.684	-0.436664	0.103663	-4.21234	2.52742e-05	0.000487589
ENSG00000131019.11	ULBP3	PTEN	19.2301	0.441966	0.194686	2.27014	0.0231989	0.122879
ENSG00000198729.5	PPP1R14C	PTEN	4.1672	1.32341	0.402415	3.28866	0.00100667	0.0109443
ENSG00000131018.25	SYNE1	PTEN	282.799	-0.290668	0.0807125	-3.60127	0.000316661	0.00419405
ENSG00000112029.10	FBXO5	PTEN	289.561	-0.221777	0.0652663	-3.39803	0.00067872	0.00787278
ENSG00000074706.14	IPCEF1	PTEN	183.89	-0.178444	0.0853372	-2.09104	0.0365244	0.169252
ENSG00000175048.17	ZDHHC14	PTEN	32.6878	-0.73812	0.20197	-3.6546	0.000257581	0.00354055
ENSG00000130340.17	SNX9	PTEN	98.8941	-0.402599	0.0951164	-4.2327	2.30903e-05	0.000452915
ENSG00000146433.10	TMEM181	PTEN	162.602	-0.598311	0.0910091	-6.5742	4.89166e-11	3.10536e-09
ENSG00000164674.17	SYTL3	PTEN	131.37	0.490059	0.0916148	5.34912	8.83826e-08	3.1035e-06
ENSG00000164691.18	TAGAP	PTEN	211.975	-0.22103	0.0766667	-2.88301	0.00393901	0.0329624
ENSG00000112096.19	SOD2	PTEN	162.304	-0.190534	0.0813992	-2.34073	0.0192461	0.10765
ENSG00000120437.9	ACAT2	PTEN	216.839	0.304279	0.0651915	4.66746	3.04942e-06	7.48532e-05
ENSG00000197081.16	IGF2R	PTEN	188.894	-0.347962	0.0877485	-3.96545	7.32572e-05	0.00120879
ENSG00000026652.15	AGPAT4	PTEN	32.4585	-0.425522	0.209825	-2.02798	0.0425618	0.188566
ENSG00000198818.10	SFT2D1	PTEN	120.387	0.292852	0.0838148	3.49404	0.000475768	0.00586159
ENSG00000130396.22	AFDN	PTEN	144.947	-0.206474	0.0968523	-2.13184	0.03302	0.157545
ENSG00000008018.9	PSMB1	PTEN	505.812	0.16495	0.0661398	2.49397	0.0126325	0.0795578
ENSG00000197461.13	PDGFA	PTEN	2.29802	1.1033	0.440007	2.50746	0.0121601	0.0772721
ENSG00000188191.15	PRKAR1B	PTEN	14.1988	0.38962	0.192195	2.02721	0.0426408	0.188641
ENSG00000164818.16	DNAAF5	PTEN	108.028	-0.190994	0.083999	-2.27377	0.0229799	0.122121
ENSG00000146540.15	C7orf50	PTEN	74.1601	0.272913	0.10544	2.58833	0.00964429	0.0648674
ENSG00000198517.10	MAFK	PTEN	36.449	-0.315227	0.137902	-2.28589	0.0222609	0.119529
ENSG00000106268.16	NUDT1	PTEN	109.901	0.202157	0.0899626	2.24712	0.0246322	0.12862
ENSG00000106263.19	EIF3B	PTEN	146.012	-0.18979	0.0850304	-2.23203	0.0256129	0.132241
ENSG00000106003.14	LFNG	PTEN	114.598	-0.595746	0.105933	-5.62382	1.8678e-08	7.52199e-07
ENSG00000136295.15	TTYH3	PTEN	28.4031	0.714661	0.138069	5.17611	2.26561e-07	7.41039e-06
ENSG00000146535.14	GNA12	PTEN	82.1414	0.249132	0.0966356	2.57806	0.00993578	0.0662402
ENSG00000164916.11	FOXK1	PTEN	121.741	-0.354179	0.116732	-3.03411	0.00241246	0.0223826
ENSG00000157954.15	WIPI2	PTEN	188.364	-0.207595	0.0746368	-2.7814	0.00541252	0.0420695
ENSG00000075618.18	FSCN1	PTEN	33.9992	1.11111	0.161739	6.86977	6.43073e-12	4.55345e-10
ENSG00000122674.12	CCZ1	PTEN	217.39	-0.173131	0.0775804	-2.23163	0.0256395	0.132325
ENSG00000136247.15	ZDHHC4	PTEN	36.875	0.310548	0.150078	2.06924	0.0385232	0.175672
ENSG00000106392.11	C1GALT1	PTEN	280.034	-0.269945	0.0603521	-4.47284	7.71877e-06	0.000168311
ENSG00000106415.13	GLCCI1	PTEN	293.879	0.343918	0.0711067	4.83664	1.32049e-06	3.52323e-05
ENSG00000189043.10	NDUFA4	PTEN	831.376	0.145715	0.0681194	2.13911	0.0324264	0.155314
ENSG00000122644.13	ARL4A	PTEN	53.9695	-0.337913	0.140918	-2.39794	0.0164874	0.0959423
ENSG00000106537.8	TSPAN13	PTEN	6.54488	1.38137	0.301999	4.5741	4.7827e-06	0.000112063
ENSG00000183742.13	MACC1	PTEN	10.2199	1.04342	0.323773	3.22269	0.00126993	0.0132837
ENSG00000105866.15	SP4	PTEN	252.359	-0.440708	0.0692878	-6.36054	2.01045e-10	1.12646e-08
ENSG00000228649.11	SNHG26	PTEN	20.075	-0.536439	0.229206	-2.34042	0.0192618	0.107661
ENSG00000122591.13	FAM126A	PTEN	486.514	-0.488606	0.0545383	-8.95894	3.27801e-19	6.30503e-17
ENSG00000136243.18	NUP42	PTEN	71.2585	-0.25802	0.119468	-2.15973	0.0307933	0.150088
ENSG00000105926.16	PALS2	PTEN	78.2243	0.198069	0.0991664	1.99734	0.0457886	0.196758
ENSG00000105928.16	GSDME	PTEN	4.507	1.28601	0.335397	3.83429	0.000125927	0.0019092
ENSG00000050344.9	NFE2L3	PTEN	105.625	-0.265821	0.0929694	-2.85923	0.00424675	0.0348141
ENSG00000006625.18	GGCT	PTEN	233.725	0.199311	0.0675398	2.95101	0.00316738	0.0276732
ENSG00000205763.15	RP9P	PTEN	7.76354	0.52728	0.264351	1.99462	0.0460841	0.197442
ENSG00000122557.11	HERPUD2	PTEN	258.168	-0.303116	0.0705646	-4.29559	1.74231e-05	0.000353037
ENSG00000271122.1	HERPUD2-AS1	PTEN	29.2407	-0.354105	0.178289	-1.98613	0.0470188	0.199739
ENSG00000122545.21	SEPTIN7	PTEN	1533.19	0.122574	0.0573844	2.13602	0.032678	0.156182
ENSG00000136250.12	AOAH	PTEN	11.6611	0.629233	0.233114	2.69925	0.00694958	0.0509149
ENSG00000006451.8	RALA	PTEN	329.421	-0.122752	0.0600277	-2.04493	0.0408619	0.183352
ENSG00000136197.14	C7orf25	PTEN	33.6835	0.298466	0.151314	1.97249	0.0485534	0.204013
ENSG00000106591.4	MRPL32	PTEN	183.833	-0.372687	0.0952027	-3.91468	9.05259e-05	0.0014474
ENSG00000164543.7	STK17A	PTEN	463.132	0.143214	0.0550704	2.60055	0.00930734	0.0633242
ENSG00000106628.13	POLD2	PTEN	68.6194	0.230009	0.115315	1.99461	0.0460855	0.197442
ENSG00000146676.10	PURB	PTEN	166.639	0.336147	0.06794	4.94771	7.50931e-07	2.1222e-05
ENSG00000136280.17	CCM2	PTEN	183.712	-0.382177	0.0849036	-4.5013	6.75393e-06	0.000150585
ENSG00000164742.16	ADCY1	PTEN	9.87907	-1.12562	0.39852	-2.82451	0.0047353	0.037903
ENSG00000146674.16	IGFBP3	PTEN	5.68434	-1.1697	0.431842	-2.70862	0.00675632	0.0499657
ENSG00000183696.14	UPP1	PTEN	55.1024	-0.6626	0.155438	-4.26278	2.01895e-05	0.000401516
ENSG00000106070.20	GRB10	PTEN	8.0918	0.602683	0.273317	2.20507	0.0274493	0.138612
ENSG00000132432.14	SEC61G	PTEN	614.817	-0.192755	0.0681213	-2.82958	0.00466091	0.0374471
ENSG00000198039.12	ZNF273	PTEN	37.1107	0.350151	0.132243	2.64779	0.00810187	0.0570228
ENSG00000146757.14	ZNF92	PTEN	129.29	-0.39754	0.103316	-3.84781	0.00011918	0.00182753
ENSG00000196715.7	VKORC1L1	PTEN	134.722	-0.157239	0.0772587	-2.03523	0.0418276	0.186258
ENSG00000241258.7	CRCP	PTEN	87.716	0.245538	0.0993484	2.47148	0.0134555	0.0833659
ENSG00000174353.17	STAG3L3	PTEN	8.58309	-0.599253	0.261563	-2.29105	0.0219606	0.118397
ENSG00000106683.15	LIMK1	PTEN	15.1081	0.444644	0.216074	2.05783	0.0396066	0.179217
ENSG00000106682.16	EIF4H	PTEN	102.471	0.217116	0.0915115	2.37255	0.0176657	0.101316
ENSG00000086730.17	LAT2	PTEN	15.1764	0.705055	0.191178	3.68796	0.000226061	0.00317001
ENSG00000106211.10	HSPB1	PTEN	51.087	0.684284	0.114757	5.96289	2.47822e-09	1.20063e-07
ENSG00000170027.7	YWHAG	PTEN	398.919	0.149741	0.0664649	2.25293	0.0242635	0.127215
ENSG00000135185.12	TMEM243	PTEN	93.1363	-0.345699	0.108903	-3.17438	0.00150155	0.0152847
ENSG00000005469.12	CROT	PTEN	40.5868	-0.396894	0.150002	-2.64592	0.00814691	0.0572163
ENSG00000085563.15	ABCB1	PTEN	58.1379	-0.302514	0.134867	-2.24306	0.0248929	0.129668
ENSG00000205413.8	SAMD9	PTEN	457.244	-0.212859	0.0679332	-3.13336	0.00172816	0.0170658
ENSG00000177409.12	SAMD9L	PTEN	230.528	-0.45916	0.0822684	-5.58125	2.38796e-08	9.43976e-07
ENSG00000127995.17	CASD1	PTEN	100.649	0.241259	0.0981224	2.45876	0.0139418	0.0853935
ENSG00000105854.13	PON2	PTEN	32.1993	0.619086	0.139693	4.43176	9.34682e-06	0.000199755
ENSG00000285725.1	ENSG00000285725	PTEN	6.75796	-0.948503	0.382483	-2.47985	0.0131436	0.0818268
ENSG00000205356.10	TECPR1	PTEN	127.984	-0.344235	0.0970357	-3.54751	0.000388888	0.00498666
ENSG00000006453.14	BAIAP2L1	PTEN	1.60407	1.28966	0.51105	2.52354	0.0116178	0.0746728
ENSG00000198556.14	ZNF789	PTEN	17.0181	0.648924	0.183265	3.5409	0.000398759	0.00509297
ENSG00000197343.11	ZNF655	PTEN	260.992	0.201987	0.0639117	3.1604	0.0015755	0.0158374
ENSG00000106261.17	ZKSCAN1	PTEN	291.111	0.167478	0.0713358	2.34774	0.0188878	0.106153
ENSG00000214309.5	MBLAC1	PTEN	3.63544	0.904222	0.445	2.03196	0.0421579	0.187405
ENSG00000188186.11	LAMTOR4	PTEN	125.526	0.23905	0.120148	1.98962	0.0466325	0.199057
ENSG00000066923.18	STAG3	PTEN	19.4561	1.27221	0.172114	7.39163	1.45034e-13	1.31624e-11
ENSG00000213413.3	PVRIG	PTEN	226.401	0.181749	0.0724481	2.50867	0.0121186	0.0771605
ENSG00000106330.12	MOSPD3	PTEN	58.714	-0.454356	0.130327	-3.48627	0.000489801	0.00600006
ENSG00000172354.10	GNB2	PTEN	148.426	-0.438782	0.122382	-3.58534	0.00033664	0.0044404
ENSG00000146830.11	GIGYF1	PTEN	40.2634	-0.309956	0.129603	-2.39159	0.0167756	0.0972942
ENSG00000146828.18	SLC12A9	PTEN	26.031	-0.827772	0.2093	-3.95495	7.65513e-05	0.00125351
ENSG00000227053.2	MUC12-AS1	PTEN	5.47237	-1.37731	0.564194	-2.44121	0.0146382	0.0881917
ENSG00000160991.17	ORAI2	PTEN	210.257	0.400179	0.0781342	5.12169	3.02814e-07	9.3582e-06
ENSG00000170632.14	ARMC10	PTEN	83.958	0.356956	0.09756	3.65883	0.000253367	0.00349214
ENSG00000170629.16	DPY19L2P2	PTEN	3.8835	-1.13369	0.521045	-2.17579	0.029571	0.145785
ENSG00000135250.17	SRPK2	PTEN	590.72	-0.162142	0.0621775	-2.60773	0.00911447	0.062312
ENSG00000272604.1	ENSG00000272604	PTEN	4.98153	-1.18403	0.594912	-1.99027	0.0465617	0.199005
ENSG00000231167.3	YBX1P2	PTEN	7.15083	-0.850634	0.419894	-2.02583	0.042782	0.188877
ENSG00000146776.15	ATXN7L1	PTEN	62.5353	-0.798718	0.122587	-6.51554	7.2429e-11	4.44472e-09
ENSG00000008282.9	SYPL1	PTEN	148.464	0.458724	0.0801448	5.72369	1.04232e-08	4.4478e-07
ENSG00000005249.13	PRKAR2B	PTEN	7.65516	0.854664	0.323595	2.64115	0.00826244	0.0578353
ENSG00000105856.14	HBP1	PTEN	119.757	-0.300249	0.109477	-2.74257	0.00609613	0.0464582
ENSG00000091137.14	SLC26A4	PTEN	21.5987	-0.994665	0.216994	-4.58384	4.56519e-06	0.000107553
ENSG00000241764.5	CBLL1-AS1	PTEN	16.218	-0.698085	0.336387	-2.07525	0.0379637	0.173843
ENSG00000105879.13	CBLL1	PTEN	225.235	-0.359816	0.0792717	-4.53902	5.65161e-06	0.000128774
ENSG00000091140.15	DLD	PTEN	290.787	0.175749	0.058682	2.99493	0.00274506	0.0248075
ENSG00000128590.5	DNAJB9	PTEN	88.406	-0.31627	0.111684	-2.83184	0.00462816	0.037277
ENSG00000135272.13	MDFIC	PTEN	543.413	-0.248147	0.0597806	-4.15096	3.31086e-05	0.000615686
ENSG00000135269.18	TES	PTEN	781.973	-0.177976	0.0411634	-4.32363	1.5348e-05	0.000314952
ENSG00000105974.13	CAV1	PTEN	4.00755	1.42827	0.67016	2.13124	0.0330698	0.157724
ENSG00000071243.16	ING3	PTEN	292.998	-0.188717	0.0604173	-3.12356	0.00178678	0.0175505
ENSG00000128609.16	NDUFA5	PTEN	481.784	0.186453	0.0757049	2.46289	0.0137823	0.0848565
ENSG00000197157.11	SND1	PTEN	238.007	-0.173793	0.0726239	-2.39306	0.0167084	0.0970304
ENSG00000135245.10	HILPDA	PTEN	88.4919	0.978095	0.160286	6.10218	1.04629e-09	5.39339e-08
ENSG00000128524.5	ATP6V1F	PTEN	123.842	0.178363	0.083843	2.12734	0.0333918	0.158966
ENSG00000158457.6	TSPAN33	PTEN	3.76552	1.15758	0.417177	2.77479	0.00552372	0.0427276
ENSG00000128607.14	KLHDC10	PTEN	66.3195	0.251194	0.124177	2.02287	0.0430869	0.189591
ENSG00000106477.20	CEP41	PTEN	95.6211	0.342499	0.0940516	3.64161	0.000270938	0.00369871
ENSG00000158623.14	COPG2	PTEN	15.5162	0.41442	0.19001	2.18104	0.0291804	0.144135
ENSG00000231721.8	LINC-PINT	PTEN	79.1844	-0.318457	0.117076	-2.72008	0.00652656	0.0487839
ENSG00000271204.1	ENSG00000271204	PTEN	17.5821	-0.68056	0.258087	-2.63694	0.0083657	0.0582036
ENSG00000221866.10	PLXNA4	PTEN	4.2242	1.72229	0.427022	4.03325	5.50112e-05	0.000954525
ENSG00000172331.12	BPGM	PTEN	44.4204	-0.54908	0.158698	-3.45991	0.000540355	0.00647772
ENSG00000272941.1	ENSG00000272941	PTEN	4.60555	-1.28263	0.61074	-2.10013	0.0357174	0.166772
ENSG00000105939.14	ZC3HAV1	PTEN	981.396	-0.130162	0.0429286	-3.03206	0.00242891	0.022519
ENSG00000105948.13	TTC26	PTEN	23.6837	0.372662	0.16467	2.26308	0.0236308	0.124552
ENSG00000059377.18	TBXAS1	PTEN	49.6153	-0.356188	0.150671	-2.364	0.0180787	0.103088
ENSG00000059378.13	PARP12	PTEN	38.3024	-0.629598	0.174467	-3.6087	0.000307734	0.00409264
ENSG00000006459.11	KDM7A	PTEN	164.964	-0.862616	0.094012	-9.17559	4.49109e-20	9.97873e-18
ENSG00000260231.2	KDM7A-DT	PTEN	39.8539	-0.74562	0.186556	-3.99677	6.42125e-05	0.00108312
ENSG00000157800.18	SLC37A3	PTEN	99.059	-0.478013	0.11878	-4.02436	5.71294e-05	0.000980328
ENSG00000133606.11	MKRN1	PTEN	174.834	-0.390246	0.0777646	-5.0183	5.21302e-07	1.55595e-05
ENSG00000006530.18	AGK	PTEN	90.5443	-0.232692	0.0950774	-2.44739	0.0143894	0.0872641
ENSG00000197448.14	GSTK1	PTEN	415.635	-0.404513	0.0529757	-7.63582	2.2438e-14	2.40965e-12
ENSG00000198420.10	TCAF1	PTEN	30.1597	0.3455	0.155966	2.21523	0.0267441	0.136036
ENSG00000244198.7	ARHGEF35-AS1	PTEN	8.76531	-1.70102	0.428904	-3.96597	7.30993e-05	0.00120773
ENSG00000055130.18	CUL1	PTEN	209.34	0.204624	0.0625684	3.27041	0.00107393	0.0115744
ENSG00000155660.11	PDIA4	PTEN	215.407	-0.169049	0.0716689	-2.35875	0.0183366	0.104099
ENSG00000171115.4	GIMAP8	PTEN	165.046	-0.611397	0.0937445	-6.52195	6.93981e-11	4.2844e-09
ENSG00000179144.5	GIMAP7	PTEN	1051.64	-0.742539	0.0822296	-9.03007	1.71563e-19	3.6493e-17
ENSG00000133574.10	GIMAP4	PTEN	743.568	-0.782579	0.0590098	-13.2618	3.85339e-40	3.81989e-37
ENSG00000133561.15	GIMAP6	PTEN	308.172	-0.35374	0.0744465	-4.75159	2.01819e-06	5.15017e-05
ENSG00000106560.11	GIMAP2	PTEN	243.62	-0.437442	0.0879643	-4.97295	6.59423e-07	1.92698e-05
ENSG00000213203.3	GIMAP1	PTEN	237.433	-0.675908	0.0896483	-7.53955	4.71605e-14	4.78549e-12
ENSG00000013374.17	NUB1	PTEN	307.854	0.12534	0.0614493	2.03972	0.041378	0.184959
ENSG00000243836.7	WDR86-AS1	PTEN	58.6263	-3.03071	0.337471	-8.98064	2.69193e-19	5.42046e-17
ENSG00000261455.1	LINC01003	PTEN	43.1955	-0.535889	0.182856	-2.93066	0.00338241	0.0292348
ENSG00000196584.4	XRCC2	PTEN	82.1448	0.193464	0.0906033	2.13529	0.0327375	0.156313
ENSG00000217825.2	ENSG00000217825	PTEN	9.90472	0.657212	0.257745	2.54986	0.0107767	0.0702119
ENSG00000186480.13	INSIG1	PTEN	558.714	0.562681	0.0692505	8.1253	4.4625e-16	5.80892e-14
ENSG00000146909.8	NOM1	PTEN	118.624	0.17014	0.0854968	1.99001	0.0465895	0.199005
ENSG00000155093.19	PTPRN2	PTEN	46.6879	1.16876	0.11669	10.0159	1.29793e-23	4.28883e-21
ENSG00000146918.20	NCAPG2	PTEN	483.164	-0.134279	0.0552449	-2.43061	0.0150732	0.0901387
ENSG00000117868.18	ESYT2	PTEN	407.507	-0.216125	0.0569442	-3.79539	0.000147414	0.00219367
ENSG00000253982.3	CLN8-AS1	PTEN	28.6061	0.404122	0.174884	2.3108	0.0208438	0.114319
ENSG00000036448.10	MYOM2	PTEN	29.8767	-1.26315	0.245569	-5.14376	2.69299e-07	8.48521e-06
ENSG00000275342.5	PRAG1	PTEN	30.0557	0.5473	0.146914	3.7253	0.000195085	0.00278721
ENSG00000147324.11	MFHAS1	PTEN	703.924	0.135666	0.0460418	2.94658	0.00321311	0.027959
ENSG00000173281.5	PPP1R3B	PTEN	21.0088	0.628631	0.180748	3.47793	0.000505295	0.00614197
ENSG00000253230.11	MIR124-1HG	PTEN	1.96396	1.32022	0.571041	2.31195	0.0207804	0.114296
ENSG00000269918.1	ENSG00000269918	PTEN	21.3872	-0.594885	0.246495	-2.41337	0.0158056	0.0930499
ENSG00000154328.16	NEIL2	PTEN	20.4704	0.498762	0.232002	2.14982	0.0315693	0.152258
ENSG00000079459.13	FDFT1	PTEN	356.623	0.333808	0.0533519	6.25673	3.93121e-10	2.13762e-08
ENSG00000129422.15	MTUS1	PTEN	15.297	0.694653	0.199958	3.47399	0.000512779	0.0062107
ENSG00000147408.16	CSGALNACT1	PTEN	60.1429	-0.60936	0.148255	-4.11021	3.95293e-05	0.000711472
ENSG00000147416.11	ATP6V1B2	PTEN	166.466	0.180371	0.0782917	2.30383	0.0212322	0.115892
ENSG00000061337.15	LZTS1	PTEN	11.0313	0.803861	0.231856	3.46707	0.000526157	0.00634292
ENSG00000147443.13	DOK2	PTEN	96.5591	-0.368993	0.119702	-3.0826	0.00205199	0.0197049
ENSG00000120910.15	PPP3CC	PTEN	143.999	-0.363176	0.0809051	-4.48891	7.15893e-06	0.000157975
ENSG00000158941.17	CCAR2	PTEN	52.3677	-0.301015	0.118445	-2.54139	0.0110414	0.0715026
ENSG00000104689.10	TNFRSF10A	PTEN	78.3001	-0.785087	0.152289	-5.15525	2.53292e-07	8.0997e-06
ENSG00000246582.3	TNFRSF10A-DT	PTEN	10.7915	-1.38956	0.424929	-3.2701	0.0010751	0.0115744
ENSG00000147457.14	CHMP7	PTEN	57.5816	-0.480171	0.142169	-3.37748	0.000731544	0.00836221
ENSG00000159167.12	STC1	PTEN	1.57792	3.0825	1.16496	2.64601	0.00814477	0.0572163
ENSG00000104765.16	BNIP3L	PTEN	533.504	0.180596	0.0910798	1.98283	0.0473865	0.20068
ENSG00000120885.22	CLU	PTEN	43.5388	0.697309	0.14242	4.89613	9.77412e-07	2.66298e-05
ENSG00000171320.15	ESCO2	PTEN	189.742	-0.141746	0.0696396	-2.03542	0.0418084	0.186237
ENSG00000189233.12	NUGGC	PTEN	37.2245	-0.455863	0.149842	-3.0423	0.00234781	0.021893
ENSG00000134014.18	ELP3	PTEN	82.3022	-0.352482	0.104697	-3.36667	0.000760807	0.00864596
ENSG00000186918.14	ZNF395	PTEN	359.058	0.291292	0.110513	2.63582	0.00839332	0.0582784
ENSG00000133872.14	SARAF	PTEN	1053.12	-0.139045	0.0608315	-2.28574	0.0222696	0.119529
ENSG00000104687.14	GSR	PTEN	227.985	0.310295	0.0716542	4.33045	1.48802e-05	0.000306329
ENSG00000104695.13	PPP2CB	PTEN	160.6	0.177541	0.0823327	2.15639	0.0310533	0.150672
ENSG00000156675.16	RAB11FIP1	PTEN	592.741	-0.182996	0.0639838	-2.86003	0.00423603	0.0347514
ENSG00000147548.17	NSD3	PTEN	711.589	-0.341993	0.0445326	-7.67961	1.59569e-14	1.77273e-12
ENSG00000077782.22	FGFR1	PTEN	175.617	0.20338	0.0944645	2.15298	0.0313201	0.151567
ENSG00000168615.13	ADAM9	PTEN	36.8996	-0.421029	0.151782	-2.77391	0.00553877	0.0427926
ENSG00000029534.21	ANK1	PTEN	32.7349	-0.569438	0.189145	-3.01058	0.00260747	0.023781
ENSG00000083168.11	KAT6A	PTEN	452.074	-0.148335	0.0707756	-2.09585	0.0360956	0.16799
ENSG00000168575.10	SLC20A2	PTEN	19.6412	-0.468168	0.203551	-2.30001	0.0214479	0.116614
ENSG00000168172.9	HOOK3	PTEN	331.946	-0.107454	0.0547662	-1.96204	0.0497575	0.206647
ENSG00000185900.11	POMK	PTEN	238.503	0.290029	0.0719169	4.03284	5.51072e-05	0.000954525
ENSG00000221869.5	CEBPD	PTEN	21.76	0.443337	0.207091	2.14078	0.0322917	0.154873
ENSG00000104738.19	MCM4	PTEN	664.845	0.0968606	0.038913	2.48916	0.0128045	0.080269
ENSG00000169139.12	UBE2V2	PTEN	471.86	0.140097	0.0610011	2.29663	0.02164	0.117267
ENSG00000023287.13	RB1CC1	PTEN	524.659	-0.183382	0.072072	-2.54443	0.0109457	0.07099
ENSG00000047249.18	ATP6V1H	PTEN	156.511	0.148152	0.0739515	2.00337	0.0451379	0.194741
ENSG00000120992.18	LYPLA1	PTEN	518.074	-0.158507	0.0552521	-2.86879	0.00412046	0.0339951
ENSG00000254087.8	LYN	PTEN	56.7515	0.273465	0.115508	2.36749	0.0179092	0.102394
ENSG00000170791.18	CHCHD7	PTEN	194.82	0.22058	0.0686135	3.21482	0.00130527	0.0135699
ENSG00000272343.1	ENSG00000272343	PTEN	4.65764	-1.1816	0.577111	-2.04745	0.0406143	0.182559
ENSG00000215114.10	UBXN2B	PTEN	37.9094	0.303809	0.139236	2.18196	0.0291123	0.143909
ENSG00000198846.6	TOX	PTEN	46.1913	0.317104	0.14342	2.21102	0.0270346	0.137055
ENSG00000167912.8	TOX-DT	PTEN	8.89526	0.711847	0.280298	2.53961	0.0110978	0.0717956
ENSG00000171316.14	CHD7	PTEN	134.123	-0.677179	0.0930725	-7.27582	3.44317e-13	2.93855e-11
ENSG00000198363.18	ASPH	PTEN	39.1582	0.343482	0.140462	2.44537	0.0144704	0.0876037
ENSG00000205268.11	PDE7A	PTEN	226.362	0.370838	0.0734967	5.04564	4.52005e-07	1.3644e-05
ENSG00000179041.4	RRS1	PTEN	126.389	-0.211791	0.0979138	-2.16303	0.0305388	0.149073
ENSG00000185697.17	MYBL1	PTEN	119.113	-0.287738	0.10562	-2.72428	0.00644415	0.0483803
ENSG00000175073.8	VCPIP1	PTEN	174.847	-0.174736	0.0850426	-2.05469	0.0399087	0.179945
ENSG00000067167.8	TRAM1	PTEN	539.733	-0.202023	0.057953	-3.48598	0.000490341	0.00600097
ENSG00000121039.10	RDH10	PTEN	76.7748	-0.379456	0.113476	-3.34392	0.000826029	0.00924528
ENSG00000040341.18	STAU2	PTEN	114.113	0.460369	0.0771272	5.96896	2.38771e-09	1.16115e-07
ENSG00000171033.13	PKIA	PTEN	127.941	0.244713	0.0863164	2.83507	0.00458158	0.0370639
ENSG00000104427.12	ZC2HC1A	PTEN	185.729	-0.311289	0.0931741	-3.34094	0.000834949	0.00929991
ENSG00000104432.14	IL7	PTEN	9.55848	-1.76414	0.547542	-3.22193	0.0012733	0.0132974
ENSG00000076554.16	TPD52	PTEN	126.433	0.32905	0.0758844	4.3362	1.44969e-05	0.000299874
ENSG00000164684.13	ZNF704	PTEN	3.86021	-1.59996	0.694555	-2.30358	0.0212464	0.115906
ENSG00000076641.4	PAG1	PTEN	755.533	-0.459072	0.0518112	-8.86048	7.96693e-19	1.42597e-16
ENSG00000133731.10	IMPA1	PTEN	239.001	0.169709	0.0646181	2.62634	0.00863088	0.0595349
ENSG00000123124.14	WWP1	PTEN	295.206	-0.177276	0.0612347	-2.89503	0.00379126	0.032038
ENSG00000085719.13	CPNE3	PTEN	354.018	0.114085	0.0570409	2.00005	0.0454945	0.195625
ENSG00000164823.11	OSGIN2	PTEN	80.0132	0.22268	0.0972001	2.29094	0.0219668	0.118397
ENSG00000164951.16	PDP1	PTEN	171.893	-0.969525	0.0933915	-10.3813	3.01653e-25	1.07983e-22
ENSG00000197275.14	RAD54B	PTEN	70.9561	0.228307	0.102007	2.23815	0.025211	0.131058
ENSG00000156471.13	PTDSS1	PTEN	348.837	-0.218278	0.0635753	-3.43338	0.000596109	0.00703037
ENSG00000147649.10	MTDH	PTEN	2450.6	-0.0908851	0.0431717	-2.1052	0.0352741	0.165481
ENSG00000104341.17	LAPTM4B	PTEN	102.943	0.262331	0.0902604	2.90638	0.00365641	0.0310819
ENSG00000156482.11	RPL30	PTEN	5942.33	-0.181804	0.0442322	-4.11022	3.95277e-05	0.000711472
ENSG00000104361.10	NIPAL2	PTEN	7.39133	-1.05492	0.436639	-2.41599	0.0156926	0.0925538
ENSG00000156509.14	FBXO43	PTEN	34.1319	-0.324907	0.151894	-2.13905	0.032432	0.155314
ENSG00000186106.11	ANKRD46	PTEN	32.1966	0.322684	0.162935	1.98045	0.0476533	0.201545
ENSG00000070756.17	PABPC1	PTEN	5443.56	-0.25997	0.0665067	-3.90893	9.27076e-05	0.00147679
ENSG00000271882.1	ENSG00000271882	PTEN	4.82976	0.825203	0.363263	2.27164	0.0231084	0.122601
ENSG00000104490.18	NCALD	PTEN	147.497	-0.432068	0.0833624	-5.18301	2.18331e-07	7.15936e-06
ENSG00000238372.1	ENSG00000238372	PTEN	5.98931	-1.12161	0.561953	-1.99591	0.0459437	0.197293
ENSG00000048392.13	RRM2B	PTEN	94.1134	0.275512	0.0946412	2.91112	0.00360131	0.0306501
ENSG00000104517.13	UBR5	PTEN	423.829	0.13861	0.0525226	2.63906	0.00831359	0.0580061
ENSG00000164934.14	DCAF13	PTEN	189.59	0.153283	0.0722513	2.12153	0.0338775	0.160803
ENSG00000147650.12	LRP12	PTEN	49.9087	0.340445	0.141678	2.40295	0.0162635	0.0950514
ENSG00000104408.11	EIF3E	PTEN	817.083	-0.231302	0.076726	-3.01465	0.00257273	0.0235809
ENSG00000147677.12	EIF3H	PTEN	664.05	-0.132114	0.0578879	-2.28223	0.0224757	0.120284
ENSG00000136982.6	DSCC1	PTEN	117.254	0.189384	0.0918566	2.06173	0.039233	0.178089
ENSG00000156787.17	TBC1D31	PTEN	95.4852	0.264724	0.093521	2.83063	0.00464557	0.0373705
ENSG00000156802.13	ATAD2	PTEN	704.195	0.0921195	0.044504	2.06992	0.0384603	0.175509
ENSG00000164983.8	TMEM65	PTEN	167.747	-0.192919	0.074555	-2.5876	0.00966474	0.0649711
ENSG00000147684.10	NDUFB9	PTEN	511.899	-0.342521	0.0547578	-6.25521	3.96982e-10	2.14954e-08
ENSG00000104549.12	SQLE	PTEN	110.909	0.413469	0.0804341	5.14047	2.74053e-07	8.61396e-06
ENSG00000156831.8	NSMCE2	PTEN	185.046	-0.210755	0.0835918	-2.52124	0.0116942	0.0749397
ENSG00000173334.4	TRIB1	PTEN	51.2469	-1.15071	0.166954	-6.89238	5.4868e-12	3.92825e-10
ENSG00000286122.1	LINC02964	PTEN	12.3885	-0.858899	0.343994	-2.49684	0.0125306	0.0790415
ENSG00000245164.10	LINC00861	PTEN	118.879	-1.70494	0.146028	-11.6754	1.70204e-31	9.97008e-29
ENSG00000136997.21	MYC	PTEN	149.164	-0.677305	0.101941	-6.64408	3.05111e-11	1.98584e-09
ENSG00000249859.14	PVT1	PTEN	62.8144	-0.262719	0.116727	-2.25072	0.0244033	0.127684
ENSG00000153310.22	CYRIB	PTEN	601.068	0.154238	0.0496547	3.10621	0.00189501	0.0184448
ENSG00000153317.15	ASAP1	PTEN	236.096	0.172641	0.0643231	2.68396	0.00727558	0.0527633
ENSG00000129295.10	DNAAF11	PTEN	7.0657	-1.16745	0.505899	-2.30768	0.0210171	0.114964
ENSG00000165071.15	TMEM71	PTEN	138.108	-0.357366	0.0922358	-3.87448	0.000106854	0.00165707
ENSG00000008513.16	ST3GAL1	PTEN	291.186	-0.15651	0.0713994	-2.19203	0.0283771	0.141386
ENSG00000259820.1	MIR30DHG	PTEN	6.29664	-0.746557	0.380164	-1.96378	0.0495561	0.206076
ENSG00000123908.12	AGO2	PTEN	345.968	-0.263676	0.061248	-4.30505	1.66949e-05	0.000339349
ENSG00000184489.13	PTP4A3	PTEN	26.5953	-0.518066	0.171079	-3.02822	0.00245998	0.0227906
ENSG00000185730.8	ZNF696	PTEN	25.1185	0.384904	0.175403	2.1944	0.0282067	0.140872
ENSG00000104522.16	GFUS	PTEN	57.4248	-0.547492	0.136042	-4.02442	5.71153e-05	0.000980328
ENSG00000183309.12	ZNF623	PTEN	47.5724	-0.305719	0.153527	-1.99131	0.0464469	0.198594
ENSG00000178209.17	PLEC	PTEN	70.0927	-0.937398	0.132505	-7.07443	1.50065e-12	1.16499e-10
ENSG00000178719.17	GRINA	PTEN	32.9204	0.318453	0.160073	1.98943	0.046654	0.199075
ENSG00000185803.12	SLC52A2	PTEN	47.0918	-0.399205	0.14947	-2.67081	0.00756692	0.0542352
ENSG00000182307.14	C8orf33	PTEN	90.2395	-0.197341	0.0992638	-1.98804	0.046807	0.199471
ENSG00000181404.18	WASHC1	PTEN	5.23164	0.802668	0.407972	1.96746	0.0491303	0.20513
ENSG00000107099.18	DOCK8	PTEN	289.391	-0.304073	0.0791336	-3.84252	0.000121777	0.00185501
ENSG00000080503.24	SMARCA2	PTEN	954.341	-0.111281	0.0456106	-2.43981	0.0146951	0.0883693
ENSG00000080298.16	RFX3	PTEN	55.2781	-0.351569	0.132178	-2.65982	0.00781826	0.0554813
ENSG00000232104.5	RFX3-DT	PTEN	16.1807	-0.544869	0.221492	-2.45999	0.0138941	0.0852411
ENSG00000106993.12	CDC37L1	PTEN	66.2553	-0.268222	0.131415	-2.04103	0.0412476	0.184633
ENSG00000147853.17	AK3	PTEN	446.503	-0.195127	0.0545583	-3.57648	0.000348246	0.00453777
ENSG00000120158.12	RCL1	PTEN	89.4087	-0.350717	0.12114	-2.89514	0.00378984	0.032038
ENSG00000096968.14	JAK2	PTEN	231.284	-0.888419	0.0814408	-10.9088	1.04656e-27	4.65072e-25
ENSG00000120217.14	CD274	PTEN	32.5462	-0.563886	0.189355	-2.97793	0.002902	0.0258453
ENSG00000197646.8	PDCD1LG2	PTEN	11.4562	-1.1332	0.435588	-2.60154	0.00928057	0.063226
ENSG00000164975.16	SNAPC3	PTEN	111.494	-0.172776	0.0878672	-1.96633	0.04926	0.205308
ENSG00000164985.15	PSIP1	PTEN	1194.59	0.152727	0.0411787	3.7089	0.000208162	0.00295136
ENSG00000164989.17	CCDC171	PTEN	14.4344	0.468813	0.199665	2.348	0.0188747	0.106139
ENSG00000044459.15	CNTLN	PTEN	13.3515	0.768671	0.237302	3.23921	0.0011986	0.012713
ENSG00000147872.10	PLIN2	PTEN	300.94	0.417583	0.0704158	5.93024	3.02492e-09	1.42271e-07
ENSG00000272842.1	ENSG00000272842	PTEN	6.5425	-0.944581	0.437608	-2.15851	0.0308884	0.150318
ENSG00000137154.13	RPS6	PTEN	6264.25	-0.148018	0.0438825	-3.37307	0.000743361	0.00847011
ENSG00000171843.17	MLLT3	PTEN	166.347	-0.286433	0.079256	-3.61402	0.000301484	0.00403031
ENSG00000188352.13	FOCAD	PTEN	65.6272	0.243638	0.110353	2.2078	0.0272581	0.137917
ENSG00000099810.21	MTAP	PTEN	143.559	-0.275023	0.0780053	-3.5257	0.000422368	0.00533111
ENSG00000147889.18	CDKN2A	PTEN	45.8431	-0.755267	0.159921	-4.72275	2.32678e-06	5.8337e-05
ENSG00000147883.12	CDKN2B	PTEN	3.67197	-2.2225	0.905399	-2.45472	0.0140995	0.0861766
ENSG00000120162.10	MOB3B	PTEN	3.46582	1.93435	0.418694	4.61995	3.83835e-06	9.21133e-05
ENSG00000086061.16	DNAJA1	PTEN	692.029	-0.163749	0.0527644	-3.1034	0.00191311	0.018593
ENSG00000107262.26	BAG1	PTEN	124.898	-0.270464	0.089355	-3.02685	0.0024712	0.0228781
ENSG00000086102.19	NFX1	PTEN	97.8732	-0.258809	0.0957554	-2.70281	0.00687553	0.0505736
ENSG00000165272.16	AQP3	PTEN	647.052	-1.2782	0.122556	-10.4296	1.81745e-25	6.69184e-23
ENSG00000137073.24	UBAP2	PTEN	241.022	-0.13412	0.0600667	-2.23284	0.0255593	0.132123
ENSG00000213930.12	GALT	PTEN	34.8586	-0.408413	0.166749	-2.44927	0.0143146	0.0870565
ENSG00000137070.19	IL11RA	PTEN	61.9748	-0.336966	0.148029	-2.27635	0.0228252	0.1217
ENSG00000137094.16	DNAJB5	PTEN	6.87346	0.671134	0.255341	2.62838	0.00857929	0.0592918
ENSG00000137078.10	SIT1	PTEN	495.132	0.242813	0.0623468	3.89456	9.83791e-05	0.00154989
ENSG00000196092.14	PAX5	PTEN	2.55751	2.07901	0.682788	3.04489	0.00232768	0.0217368
ENSG00000147905.18	ZCCHC7	PTEN	116.864	0.241232	0.0802929	3.0044	0.00266109	0.0242014
ENSG00000137106.18	GRHPR	PTEN	122.01	0.204707	0.092412	2.21516	0.0267491	0.136036
ENSG00000280077.1	ENSG00000280077	PTEN	26.7384	-0.364756	0.180581	-2.01991	0.0433931	0.190466
ENSG00000215548.2	FRG1JP	PTEN	6.44762	0.959876	0.372994	2.57344	0.0100694	0.0670107
ENSG00000107242.20	PIP5K1B	PTEN	6.9013	-0.806019	0.38858	-2.07427	0.0380545	0.174151
ENSG00000187866.10	PABIR1	PTEN	63.9637	-0.360581	0.121291	-2.97286	0.00295039	0.0262037
ENSG00000165060.15	FXN	PTEN	83.4362	-0.300769	0.101799	-2.95455	0.00313128	0.0274322
ENSG00000107282.9	APBA1	PTEN	17.6665	-1.1607	0.277158	-4.18788	2.81574e-05	0.00053441
ENSG00000119138.5	KLF9	PTEN	140.42	-0.57046	0.0795084	-7.17484	7.23901e-13	5.94198e-11
ENSG00000135048.14	CEMIP2	PTEN	156.695	-0.310896	0.0784715	-3.9619	7.43568e-05	0.00122224
ENSG00000107362.14	ABHD17B	PTEN	174.479	0.298449	0.0704033	4.23914	2.24378e-05	0.000442134
ENSG00000135045.7	C9orf40	PTEN	130.015	0.289265	0.0809861	3.57179	0.000354551	0.00461525
ENSG00000106733.21	NMRK1	PTEN	118.56	-0.268476	0.0983238	-2.73053	0.00632319	0.0476811
ENSG00000187210.14	GCNT1	PTEN	24.0602	0.788181	0.157823	4.99408	5.91164e-07	1.75134e-05
ENSG00000156052.11	GNAQ	PTEN	264.517	0.218646	0.0605406	3.61156	0.000304366	0.00406042
ENSG00000148019.14	CEP78	PTEN	240.648	-0.301048	0.066322	-4.53919	5.64696e-06	0.000128774
ENSG00000106829.20	TLE4	PTEN	217.513	-0.206986	0.0687734	-3.00969	0.00261515	0.0238172
ENSG00000148053.18	NTRK2	PTEN	54.4688	0.529696	0.150581	3.51767	0.000435357	0.00546826
ENSG00000135049.16	AGTPBP1	PTEN	221.3	-0.34228	0.0716499	-4.77712	1.77825e-06	4.60167e-05
ENSG00000135070.15	ISCA1	PTEN	90.7241	-0.360349	0.117654	-3.06278	0.00219288	0.0208209
ENSG00000106723.17	SPIN1	PTEN	199.175	0.552935	0.0612655	9.02522	1.79329e-19	3.72745e-17
ENSG00000187764.12	SEMA4D	PTEN	463.032	0.310129	0.059532	5.20946	1.89391e-07	6.27425e-06
ENSG00000130222.11	GADD45G	PTEN	49.2592	0.692067	0.137597	5.02967	4.9133e-07	1.47594e-05
ENSG00000148090.12	AUH	PTEN	98.7699	-0.318262	0.097052	-3.27929	0.00104069	0.0112628
ENSG00000165030.4	NFIL3	PTEN	148.053	0.466964	0.0774607	6.02841	1.65585e-09	8.20728e-08
ENSG00000090054.16	SPTLC1	PTEN	242.236	-0.209154	0.071481	-2.926	0.00343347	0.0294986
ENSG00000185963.14	BICD2	PTEN	203.642	-0.277595	0.0715263	-3.88101	0.000104022	0.00162096
ENSG00000127084.19	FGD3	PTEN	146.396	-0.521951	0.0863933	-6.04157	1.52621e-09	7.62335e-08
ENSG00000131669.10	NINJ1	PTEN	50.5938	-0.244204	0.115006	-2.1234	0.0337205	0.160176
ENSG00000269929.5	MIRLET7A1HG	PTEN	76.8021	0.278958	0.135505	2.05865	0.0395278	0.179112
ENSG00000182150.19	ERCC6L2	PTEN	151.198	-0.189514	0.084137	-2.25245	0.0242938	0.127266
ENSG00000130958.13	SLC35D2	PTEN	43.393	-0.624937	0.21166	-2.95255	0.00315158	0.0275538
ENSG00000165244.7	ZNF367	PTEN	180.94	-0.214855	0.0870688	-2.46765	0.0136004	0.0840213
ENSG00000136932.15	TRMO	PTEN	75.9205	-0.41268	0.129779	-3.17988	0.00147336	0.0150812
ENSG00000287070.1	ENSG00000287070	PTEN	4.24944	-1.40137	0.463559	-3.02308	0.00250219	0.0230657
ENSG00000136938.9	ANP32B	PTEN	1924.57	-0.117799	0.0440191	-2.67609	0.00744868	0.0536563
ENSG00000119514.7	GALNT12	PTEN	14.0042	0.50226	0.231545	2.16917	0.0300697	0.147487
ENSG00000119523.10	ALG2	PTEN	150.16	-0.17172	0.0870415	-1.97285	0.0485125	0.203907
ENSG00000106803.10	SEC61B	PTEN	767.211	-0.105802	0.0510639	-2.07196	0.0382692	0.174761
ENSG00000136783.10	NIPSNAP3A	PTEN	103.386	0.350417	0.108336	3.23453	0.00121844	0.0128666
ENSG00000165029.17	ABCA1	PTEN	9.30708	-1.42969	0.453108	-3.15531	0.0016033	0.0160791
ENSG00000070214.17	SLC44A1	PTEN	115.973	-0.425859	0.105237	-4.04666	5.19525e-05	0.00090597
ENSG00000106701.13	FSD1L	PTEN	43.7676	-0.46708	0.149324	-3.12796	0.00176025	0.0173693
ENSG00000095209.12	TMEM38B	PTEN	33.3119	0.419659	0.145031	2.89358	0.00380875	0.0321436
ENSG00000106771.13	TMEM245	PTEN	321.764	-0.128919	0.0607637	-2.12165	0.033867	0.160803
ENSG00000070159.14	PTPN3	PTEN	2.43592	2.63136	0.498843	5.27493	1.32807e-07	4.53976e-06
ENSG00000173258.13	ZNF483	PTEN	14.7425	0.512068	0.206586	2.47872	0.0131855	0.0820479
ENSG00000148154.10	UGCG	PTEN	378.551	-0.241842	0.0771086	-3.13638	0.00171047	0.0169429
ENSG00000119471.15	HSDL2	PTEN	129.034	0.184546	0.0778001	2.37206	0.0176892	0.101361
ENSG00000165185.15	KIAA1958	PTEN	15.7517	0.744303	0.18383	4.04887	5.14653e-05	0.00089991
ENSG00000148153.14	INIP	PTEN	331.362	0.240524	0.0514906	4.67123	2.99407e-06	7.37754e-05
ENSG00000119321.10	FKBP15	PTEN	114.683	0.190635	0.0810599	2.35178	0.0186839	0.105328
ENSG00000136868.11	SLC31A1	PTEN	54.7969	0.399546	0.105604	3.78342	0.000154685	0.00228604
ENSG00000148225.16	WDR31	PTEN	5.05461	-0.888036	0.399961	-2.22031	0.026398	0.134898
ENSG00000148229.13	POLE3	PTEN	528.569	0.11758	0.0583813	2.01401	0.0440085	0.191925
ENSG00000138835.24	RGS3	PTEN	17.4963	0.729869	0.179531	4.06542	4.79462e-05	0.000847575
ENSG00000106948.17	AKNA	PTEN	464.973	0.173643	0.0485041	3.57996	0.000343652	0.0044971
ENSG00000106780.9	MEGF9	PTEN	78.6163	-0.43982	0.111708	-3.93722	8.24294e-05	0.00133451
ENSG00000119403.15	PHF19	PTEN	425.562	0.137912	0.0568275	2.42685	0.0152307	0.0907851
ENSG00000056558.11	TRAF1	PTEN	139.692	0.282129	0.0761246	3.70614	0.000210441	0.00297037
ENSG00000119397.19	CNTRL	PTEN	707.213	-0.130665	0.0459793	-2.84181	0.00448576	0.036518
ENSG00000148175.13	STOM	PTEN	126.238	0.265877	0.0795455	3.34245	0.000830433	0.0092576
ENSG00000119421.7	NDUFA8	PTEN	118.057	0.178984	0.0861132	2.07847	0.0376664	0.172804
ENSG00000056586.16	RC3H2	PTEN	222.752	0.13457	0.0647095	2.0796	0.0375618	0.172447
ENSG00000165209.19	STRBP	PTEN	177.803	0.417567	0.0635665	6.56898	5.06605e-11	3.2003e-09
ENSG00000119408.17	NEK6	PTEN	11.2819	1.05363	0.215931	4.87949	1.06362e-06	2.88016e-05
ENSG00000044574.9	HSPA5	PTEN	1124.86	-0.121569	0.0426515	-2.85029	0.00436793	0.0356715
ENSG00000167081.18	PBX3	PTEN	78.1724	0.319495	0.104221	3.06556	0.0021726	0.0206477
ENSG00000196814.15	MVB12B	PTEN	9.77058	1.29797	0.234453	5.53616	3.09182e-08	1.19294e-06
ENSG00000177125.6	ZBTB34	PTEN	31.8311	0.375436	0.150045	2.50216	0.0123437	0.078207
ENSG00000136830.12	NIBAN2	PTEN	78.6897	-0.34916	0.108029	-3.23209	0.00122887	0.0129277
ENSG00000160404.18	TOR2A	PTEN	19.8826	-0.527579	0.231151	-2.2824	0.0224656	0.12028
ENSG00000197694.18	SPTAN1	PTEN	68.0459	-0.404922	0.125152	-3.23545	0.00121449	0.0128605
ENSG00000136802.12	LRRC8A	PTEN	140.232	-0.729387	0.103355	-7.05712	1.69986e-12	1.30393e-10
ENSG00000204054.14	LINC00963	PTEN	39.1168	0.429137	0.131537	3.26249	0.00110439	0.0118405
ENSG00000136819.15	C9orf78	PTEN	449.723	0.213628	0.0581992	3.67063	0.000241949	0.00336492
ENSG00000136878.14	USP20	PTEN	46.1448	0.564738	0.132704	4.25563	2.08463e-05	0.000412034
ENSG00000187239.18	FNBP1	PTEN	1671.66	0.280873	0.0438654	6.40307	1.5228e-10	8.80017e-09
ENSG00000288924.1	ENSG00000288924	PTEN	134.703	0.2156	0.0783426	2.75202	0.00592293	0.0453528
ENSG00000107130.10	NCS1	PTEN	8.93794	0.610136	0.211049	2.89097	0.00384052	0.0323284
ENSG00000288701.1	PRRC2B	PTEN	161.678	0.173731	0.0737669	2.35514	0.0185159	0.104655
ENSG00000125482.13	TTF1	PTEN	280.928	0.197926	0.0573032	3.45402	0.000552303	0.00659642
ENSG00000125484.12	GTF3C4	PTEN	154.757	-0.169073	0.0767782	-2.2021	0.0276585	0.139341
ENSG00000148303.17	RPL7A	PTEN	3556.24	-0.101721	0.0451161	-2.25464	0.0241558	0.126852
ENSG00000148248.14	SURF4	PTEN	555.213	0.270027	0.0409126	6.60009	4.109e-11	2.62142e-09
ENSG00000169925.17	BRD3	PTEN	232.719	0.268649	0.0719493	3.73387	0.00018856	0.00271505
ENSG00000186350.12	RXRA	PTEN	4.65841	0.655498	0.331618	1.97667	0.0480792	0.20288
ENSG00000225361.4	PPP1R26-AS1	PTEN	11.5533	-1.23625	0.440675	-2.80536	0.00502606	0.0396534
ENSG00000165661.17	QSOX2	PTEN	30.8002	0.324478	0.154297	2.10295	0.0354704	0.16616
ENSG00000233016.9	SNHG7	PTEN	154.392	-0.376137	0.0891678	-4.21831	2.46139e-05	0.000477711
ENSG00000273066.5	ENSG00000273066	PTEN	4.6553	-1.25427	0.562779	-2.2287	0.0258337	0.133008
ENSG00000159069.14	FBXW5	PTEN	96.4752	-0.310235	0.116364	-2.66607	0.00767431	0.0548524
ENSG00000107331.18	ABCA2	PTEN	5.34282	-0.793798	0.37812	-2.09933	0.0357879	0.166934
ENSG00000180549.8	FUT7	PTEN	2.47953	-2.14019	0.797728	-2.68286	0.00729959	0.0529076
ENSG00000107281.10	NPDC1	PTEN	32.2038	-0.992924	0.191261	-5.19146	2.08649e-07	6.87689e-06
ENSG00000186193.9	SAPCD2	PTEN	105.949	-0.363011	0.102172	-3.55294	0.000380946	0.00489457
ENSG00000212864.4	RNF208	PTEN	2.7558	-1.03552	0.491709	-2.10596	0.0352078	0.16523
ENSG00000130653.16	PNPLA7	PTEN	4.38982	0.778481	0.386097	2.01628	0.0437705	0.19121
ENSG00000067064.13	IDI1	PTEN	327.007	0.281567	0.0724961	3.88389	0.000102798	0.00160382
ENSG00000067082.15	KLF6	PTEN	445.356	0.161885	0.0493812	3.27826	0.00104448	0.0112921
ENSG00000134460.19	IL2RA	PTEN	981.715	-0.318494	0.064508	-4.93728	7.92193e-07	2.22895e-05
ENSG00000134453.16	RBM17	PTEN	805.129	-0.0914327	0.040959	-2.2323	0.0255953	0.132241
ENSG00000170525.21	PFKFB3	PTEN	228.377	0.500333	0.0954546	5.24158	1.59207e-07	5.35691e-06
ENSG00000065675.16	PRKCQ	PTEN	199.697	-0.284602	0.071488	-3.98112	6.85924e-05	0.00114353
ENSG00000288915.1	ENSG00000288915	PTEN	3.37406	1.07783	0.412515	2.61282	0.00897994	0.0615228
ENSG00000237943.8	PRKCQ-AS1	PTEN	167.866	-0.439604	0.0885037	-4.96707	6.7971e-07	1.9773e-05
ENSG00000198879.13	SFMBT2	PTEN	44.3944	0.727755	0.124095	5.86449	4.50512e-09	2.04428e-07
ENSG00000107485.18	GATA3	PTEN	874.968	-0.110216	0.0446535	-2.46825	0.0135777	0.0839755
ENSG00000048740.19	CELF2	PTEN	1613.07	-0.0977409	0.0497281	-1.96551	0.0493555	0.205507
ENSG00000148426.13	PROSER2	PTEN	2.374	1.79625	0.516885	3.47514	0.000510586	0.00619578
ENSG00000183049.14	CAMK1D	PTEN	120.048	-0.836613	0.110013	-7.60465	2.85671e-14	3.01758e-12
ENSG00000123240.17	OPTN	PTEN	712.953	-0.448652	0.0528709	-8.48581	2.1423e-17	3.28665e-15
ENSG00000065809.14	FAM107B	PTEN	1565.91	-0.232877	0.0431054	-5.4025	6.57186e-08	2.3591e-06
ENSG00000148484.18	RSU1	PTEN	348.061	-0.139237	0.0523117	-2.66167	0.00777532	0.0553289
ENSG00000026025.16	VIM	PTEN	3494.2	-0.346066	0.054704	-6.32616	2.51342e-10	1.39614e-08
ENSG00000148488.17	ST8SIA6	PTEN	8.86771	-1.27603	0.485491	-2.62832	0.00858068	0.0592918
ENSG00000136738.15	STAM	PTEN	123.442	0.236445	0.0791374	2.98778	0.00281015	0.0252541
ENSG00000168283.14	BMI1	PTEN	188	-0.215211	0.0775102	-2.77656	0.00549383	0.0425986
ENSG00000148450.13	MSRB2	PTEN	32.4629	0.448607	0.130127	3.44744	0.000565921	0.00672788
ENSG00000148459.16	PDSS1	PTEN	67.3686	-0.299982	0.110474	-2.7154	0.00661953	0.0493954
ENSG00000136754.18	ABI1	PTEN	386.384	-0.249765	0.0561359	-4.4493	8.61497e-06	0.000185344
ENSG00000099246.18	RAB18	PTEN	358.731	-0.210873	0.0607244	-3.47262	0.000515397	0.00623069
ENSG00000150054.19	MPP7	PTEN	35.259	0.444037	0.163894	2.70929	0.00674271	0.0499562
ENSG00000197321.16	SVIL	PTEN	36.1606	-0.508004	0.165437	-3.07068	0.0021357	0.0203814
ENSG00000165322.18	ARHGAP12	PTEN	80.8267	-0.506569	0.12081	-4.19309	2.7518e-05	0.000523817
ENSG00000170759.11	KIF5B	PTEN	1096.43	-0.0925205	0.0431814	-2.1426	0.0321452	0.154285
ENSG00000150093.20	ITGB1	PTEN	204.931	-0.944459	0.0948695	-9.95534	2.38994e-23	7.33312e-21
ENSG00000233387.3	IATPR	PTEN	12.8752	-3.05689	0.613693	-4.98114	6.32119e-07	1.8641e-05
ENSG00000095794.20	CREM	PTEN	221.091	0.564343	0.0762318	7.40298	1.33157e-13	1.2411e-11
ENSG00000198105.16	ZNF248	PTEN	21.5446	0.349905	0.173187	2.0204	0.0433423	0.190318
ENSG00000175395.16	ZNF25	PTEN	50.2715	0.3068	0.122819	2.49799	0.01249	0.0788243
ENSG00000234420.9	ZNF37BP	PTEN	114.207	-0.220712	0.102534	-2.15257	0.0313527	0.151667
ENSG00000196693.15	ZNF33B	PTEN	136.882	-0.456054	0.0927859	-4.91512	8.87262e-07	2.45368e-05
ENSG00000169826.8	CSGALNACT2	PTEN	168.254	-0.482762	0.0737687	-6.54427	5.97878e-11	3.74022e-09
ENSG00000169813.17	HNRNPF	PTEN	1507.76	-0.153943	0.0674986	-2.28069	0.0225671	0.120623
ENSG00000165406.16	MARCHF8	PTEN	113.761	-0.424391	0.0994917	-4.26559	1.99374e-05	0.000398347
ENSG00000204161.14	TMEM273	PTEN	84.7312	-0.224496	0.105501	-2.1279	0.0333456	0.158804
ENSG00000204152.14	TIMM23B	PTEN	6.16538	-0.91147	0.327787	-2.78068	0.00542454	0.0421374
ENSG00000198964.14	SGMS1	PTEN	103.213	-0.320839	0.0986215	-3.25323	0.00114099	0.0121722
ENSG00000204147.11	ASAH2B	PTEN	10.3302	0.86327	0.243392	3.54684	0.000389887	0.00498954
ENSG00000177613.9	CSTF2T	PTEN	208.883	0.235597	0.0657297	3.58434	0.000337934	0.00444307
ENSG00000122873.12	CISD1	PTEN	252.782	0.238955	0.0690096	3.46264	0.00053491	0.0064304
ENSG00000151150.22	ANK3	PTEN	91.278	-0.322826	0.11918	-2.70874	0.00675398	0.0499657
ENSG00000150347.17	ARID5B	PTEN	385.896	-0.37742	0.0607888	-6.20871	5.3422e-10	2.83313e-08
ENSG00000182010.11	RTKN2	PTEN	78.0458	-0.271447	0.125784	-2.15804	0.0309251	0.150367
ENSG00000181915.5	ADO	PTEN	138.869	0.206614	0.0837108	2.46819	0.01358	0.0839755
ENSG00000204130.14	RUFY2	PTEN	43.2441	-0.298723	0.14617	-2.04367	0.0409859	0.183781
ENSG00000138346.15	DNA2	PTEN	68.7505	-0.221049	0.106164	-2.08215	0.0373292	0.171494
ENSG00000138336.9	TET1	PTEN	17.1961	0.453708	0.181233	2.50346	0.0122987	0.07796
ENSG00000122862.5	SRGN	PTEN	2394.18	0.157268	0.0472517	3.3283	0.000873763	0.00969869
ENSG00000099282.10	TSPAN15	PTEN	3.43762	-1.26903	0.517798	-2.45083	0.0142529	0.0867218
ENSG00000099284.15	MACROH2A2	PTEN	15.5767	0.608633	0.197595	3.08021	0.00206857	0.0198198
ENSG00000079332.15	SAR1A	PTEN	205.334	0.260382	0.0698557	3.72743	0.00019344	0.00277601
ENSG00000107738.20	VSIR	PTEN	70.7315	-0.567134	0.141279	-4.01428	5.96264e-05	0.00101641
ENSG00000107742.14	SPOCK2	PTEN	1303.96	-0.159068	0.0445501	-3.57054	0.00035624	0.00462788
ENSG00000138303.18	ASCC1	PTEN	71.2583	0.330765	0.100408	3.29422	0.000986966	0.0107424
ENSG00000166295.9	ANAPC16	PTEN	368.032	0.237724	0.0508078	4.67889	2.88438e-06	7.13456e-05
ENSG00000168209.6	DDIT4	PTEN	379.176	0.96991	0.107418	9.02932	1.72738e-19	3.6493e-17
ENSG00000138279.16	ANXA7	PTEN	297.899	-0.137753	0.0628878	-2.19046	0.0284912	0.141654
ENSG00000229659.1	RPL26P6	PTEN	42.197	-0.298505	0.141991	-2.10227	0.0355295	0.166316
ENSG00000107758.16	PPP3CB	PTEN	209.28	0.183819	0.063806	2.8809	0.00396537	0.0331399
ENSG00000221817.12	PPP3CB-AS1	PTEN	29.8769	-0.693281	0.190061	-3.64768	0.000264623	0.00362787
ENSG00000279088.2	ENSG00000279088	PTEN	24.505	-0.373672	0.180629	-2.06873	0.0385713	0.175829
ENSG00000035403.18	VCL	PTEN	235.615	-0.744877	0.084085	-8.85863	8.10042e-19	1.43e-16
ENSG00000156671.15	SAMD8	PTEN	26.4519	0.35125	0.160435	2.18937	0.0285702	0.141882
ENSG00000151208.17	DLG5	PTEN	8.11473	0.796211	0.319877	2.48911	0.0128062	0.080269
ENSG00000108175.19	ZMIZ1	PTEN	119.095	0.349941	0.0878478	3.98349	6.79106e-05	0.0011351
ENSG00000165424.7	ZCCHC24	PTEN	6.81571	1.08488	0.257743	4.20914	2.56346e-05	0.000493064
ENSG00000122378.14	PRXL2A	PTEN	22.5976	0.39755	0.168586	2.35814	0.0183666	0.104131
ENSG00000108219.16	TSPAN14	PTEN	321.184	-0.456911	0.0687823	-6.64286	3.07652e-11	1.99232e-09
ENSG00000122376.12	SHLD2	PTEN	184.098	-0.22533	0.0841758	-2.67689	0.00743082	0.0535876
ENSG00000223482.10	NUTM2A-AS1	PTEN	21.1705	-0.404607	0.193778	-2.08799	0.0367988	0.170122
ENSG00000171862.13	PTEN	PTEN	331.753	-1.02618	0.0683273	-15.0186	5.5501e-51	8.94052e-48
ENSG00000026103.25	FAS	PTEN	206.929	-0.342898	0.0775371	-4.42238	9.76214e-06	0.000207599
ENSG00000185745.10	IFIT1	PTEN	6.95525	1.11478	0.410817	2.71357	0.00665632	0.0495838
ENSG00000138160.7	KIF11	PTEN	430.438	-0.153702	0.050366	-3.05169	0.00227554	0.0213738
ENSG00000138190.17	EXOC6	PTEN	75.2464	0.190762	0.0968204	1.97026	0.0488082	0.204694
ENSG00000107438.9	PDLIM1	PTEN	54.4255	-0.326908	0.155745	-2.099	0.0358169	0.166934
ENSG00000138185.20	ENTPD1	PTEN	137.057	0.593435	0.115687	5.12965	2.90277e-07	8.99232e-06
ENSG00000155629.15	PIK3AP1	PTEN	7.99446	1.4669	0.242699	6.04409	1.50255e-09	7.56383e-08
ENSG00000181274.7	FRAT2	PTEN	49.5269	-0.630643	0.158595	-3.97644	6.99533e-05	0.00116022
ENSG00000155287.12	SLC25A28	PTEN	33.0101	-0.349155	0.142301	-2.45363	0.0141424	0.0863347
ENSG00000213341.11	CHUK	PTEN	149.374	-0.191349	0.0747635	-2.55939	0.0104857	0.068628
ENSG00000099194.6	SCD	PTEN	275.811	0.60638	0.0843935	7.18515	6.71352e-13	5.54597e-11
ENSG00000107815.10	TWNK	PTEN	44.295	-0.358624	0.143997	-2.49049	0.0127566	0.0801923
ENSG00000166189.8	HPS6	PTEN	67.6964	-0.271116	0.127912	-2.11955	0.0340442	0.161475
ENSG00000166197.17	NOLC1	PTEN	375.102	-0.102287	0.0520186	-1.96635	0.049258	0.205308
ENSG00000077150.21	NFKB2	PTEN	31.4814	-0.383728	0.145378	-2.63953	0.00830221	0.057958
ENSG00000138111.14	MFSD13A	PTEN	9.14157	0.588363	0.238033	2.47177	0.0134446	0.0833382
ENSG00000148842.18	CNNM2	PTEN	12.2649	-0.559693	0.275702	-2.03006	0.0423501	0.188066
ENSG00000138172.11	CALHM2	PTEN	46.2034	-0.375913	0.15517	-2.42258	0.0154105	0.0914343
ENSG00000120051.15	CFAP58	PTEN	2.70978	1.26303	0.438253	2.88195	0.00395217	0.0330511
ENSG00000108039.18	XPNPEP1	PTEN	80.0733	0.461464	0.108618	4.24851	2.15194e-05	0.000424686
ENSG00000148700.15	ADD3	PTEN	2254.56	-0.545211	0.0547234	-9.96304	2.21186e-23	6.95225e-21
ENSG00000119950.21	MXI1	PTEN	184.08	-0.449618	0.10546	-4.2634	2.0134e-05	0.000401031
ENSG00000119953.14	SMNDC1	PTEN	293.077	-0.129435	0.057009	-2.27044	0.0231809	0.122834
ENSG00000108055.11	SMC3	PTEN	1518.08	-0.100142	0.0487388	-2.05466	0.0399116	0.179945
ENSG00000165813.20	CCDC186	PTEN	427.453	-0.160306	0.0714241	-2.24443	0.0248049	0.129365
ENSG00000099204.21	ABLIM1	PTEN	312.165	-0.172273	0.0643853	-2.67566	0.00745824	0.0536652
ENSG00000107581.13	EIF3A	PTEN	2172.81	-0.235538	0.0472574	-4.98414	6.22386e-07	1.83961e-05
ENSG00000119979.18	DENND10	PTEN	115.133	-0.279974	0.0947898	-2.95363	0.00314061	0.0274953
ENSG00000198873.12	GRK5	PTEN	99.4628	-0.299848	0.102082	-2.93734	0.00331043	0.0286897
ENSG00000197771.13	MCMBP	PTEN	199.666	-0.20066	0.0752053	-2.66816	0.00762686	0.0545737
ENSG00000107679.15	PLEKHA1	PTEN	45.9409	-0.311376	0.151618	-2.0537	0.040005	0.180197
ENSG00000095574.12	IKZF5	PTEN	77.5291	-0.250161	0.118127	-2.11772	0.0341987	0.16185
ENSG00000189319.14	FAM53B	PTEN	84.5902	-0.495876	0.117403	-4.22372	2.40307e-05	0.000467801
ENSG00000203791.15	EEF1AKMT2	PTEN	129.286	-0.208697	0.0893433	-2.3359	0.0194965	0.10872
ENSG00000148848.15	ADAM12	PTEN	24.3968	0.993002	0.260776	3.80787	0.000140167	0.00210039
ENSG00000165752.17	STK32C	PTEN	24.5203	0.610474	0.163259	3.73931	0.00018453	0.00266297
ENSG00000151651.16	ADAM8	PTEN	329.82	-0.450461	0.0966627	-4.66013	3.16012e-06	7.68387e-05
ENSG00000142082.15	SIRT3	PTEN	17.7579	0.701345	0.211212	3.32057	0.000898352	0.00992887
ENSG00000142102.16	PGGHG	PTEN	18.2496	0.619648	0.222602	2.78366	0.00537498	0.0418787
ENSG00000185201.18	IFITM2	PTEN	427.961	0.416447	0.0777843	5.35386	8.60953e-08	3.03145e-06
ENSG00000142089.17	IFITM3	PTEN	12.588	0.973293	0.296413	3.28357	0.00102501	0.0111283
ENSG00000023191.17	RNH1	PTEN	98.4752	-0.220806	0.0933421	-2.36556	0.018003	0.102786
ENSG00000177666.17	PNPLA2	PTEN	47.8989	-0.364126	0.137904	-2.64042	0.00828029	0.0578677
ENSG00000214063.12	TSPAN4	PTEN	16.8548	0.496252	0.21524	2.30558	0.0211343	0.115553
ENSG00000177830.18	CHID1	PTEN	63.451	0.249466	0.121727	2.0494	0.0404234	0.181828
ENSG00000078902.16	TOLLIP	PTEN	53.6398	0.440655	0.129327	3.40729	0.000656109	0.00764491
ENSG00000182208.15	MOB2	PTEN	34.6058	-0.478802	0.175946	-2.7213	0.00650251	0.0486349
ENSG00000110665.12	C11orf21	PTEN	64.6752	-1.58457	0.192071	-8.24989	1.5854e-16	2.17351e-14
ENSG00000064201.16	TSPAN32	PTEN	25.5172	-1.4008	0.259545	-5.39712	6.77182e-08	2.41741e-06
ENSG00000110619.18	CARS1	PTEN	294.831	-0.151945	0.0688163	-2.20798	0.0272458	0.137909
ENSG00000166313.20	APBB1	PTEN	39.6137	-0.343729	0.167935	-2.04679	0.0406783	0.182783
ENSG00000132286.12	TIMM10B	PTEN	62.5889	0.23304	0.117882	1.97689	0.0480541	0.20288
ENSG00000166387.14	PPFIBP2	PTEN	10.7123	-0.800511	0.360036	-2.22342	0.0261873	0.134131
ENSG00000175390.15	EIF3F	PTEN	224.106	-0.276145	0.0799374	-3.45452	0.000551281	0.00659416
ENSG00000175352.12	NRIP3	PTEN	14.2945	0.654004	0.220788	2.96214	0.00305511	0.0269528
ENSG00000166483.12	WEE1	PTEN	152.385	0.198782	0.0770219	2.58085	0.0098557	0.065911
ENSG00000148926.10	ADM	PTEN	5.24839	1.84896	0.333517	5.54385	2.95899e-08	1.14512e-06
ENSG00000133805.16	AMPD3	PTEN	34.1425	0.465495	0.14607	3.18679	0.00143861	0.0147607
ENSG00000198730.9	CTR9	PTEN	451.045	0.127968	0.0485489	2.63586	0.00839246	0.0582784
ENSG00000262655.4	SPON1	PTEN	18.7773	-1.29399	0.427994	-3.02338	0.00249972	0.0230594
ENSG00000133818.14	RRAS2	PTEN	159.627	-0.346489	0.0942747	-3.67532	0.000237555	0.00331318
ENSG00000152270.9	PDE3B	PTEN	533.022	-0.268937	0.0574777	-4.67897	2.88315e-06	7.13456e-05
ENSG00000070081.18	NUCB2	PTEN	759.689	0.859489	0.0664589	12.9326	2.94542e-38	2.5305e-35
ENSG00000129158.11	SERGEF	PTEN	16.3438	0.435503	0.195738	2.22493	0.0260862	0.133774
ENSG00000110768.12	GTF2H1	PTEN	129.094	-0.169817	0.0848913	-2.00041	0.0454563	0.195566
ENSG00000134333.14	LDHA	PTEN	1904.53	0.178713	0.0599577	2.98065	0.00287634	0.0256878
ENSG00000177054.14	ZDHHC13	PTEN	34.7884	-0.410031	0.18076	-2.26837	0.0233068	0.123248
ENSG00000198168.9	SVIP	PTEN	341.32	0.305522	0.0594454	5.13954	2.75405e-07	8.63539e-06
ENSG00000148943.12	LIN7C	PTEN	163.584	0.180571	0.0757078	2.3851	0.0170745	0.0986724
ENSG00000169519.21	METTL15	PTEN	63.1922	0.244923	0.121656	2.01324	0.0440889	0.19221
ENSG00000152219.5	ARL14EP	PTEN	253.454	-0.230868	0.0814464	-2.8346	0.00458831	0.0370718
ENSG00000085063.17	CD59	PTEN	423.329	-0.421802	0.0634275	-6.65014	2.92812e-11	1.91547e-09
ENSG00000135387.21	CAPRIN1	PTEN	366.796	0.109597	0.0479231	2.28693	0.0222002	0.119405
ENSG00000166016.6	ABTB2	PTEN	21.029	0.612574	0.226331	2.70654	0.00679891	0.0500958
ENSG00000149089.13	APIP	PTEN	63.3996	-0.386927	0.121545	-3.18342	0.00145547	0.0149099
ENSG00000026508.21	CD44	PTEN	1069.83	-0.153841	0.0450079	-3.41808	0.000630649	0.00740854
ENSG00000166326.7	TRIM44	PTEN	195.093	0.183524	0.0765857	2.39632	0.0165607	0.0963077
ENSG00000085117.12	CD82	PTEN	231.529	0.16311	0.0782078	2.0856	0.037015	0.170788
ENSG00000157570.12	TSPAN18	PTEN	29.7388	-1.80662	0.250614	-7.20876	5.6464e-13	4.69452e-11
ENSG00000175274.19	TP53I11	PTEN	3.45712	1.18736	0.331656	3.5801	0.00034346	0.0044971
ENSG00000181830.9	SLC35C1	PTEN	53.1768	-0.301862	0.136976	-2.20376	0.0275411	0.138967
ENSG00000149091.15	DGKZ	PTEN	91.2236	-0.343093	0.117801	-2.91247	0.00358579	0.0305526
ENSG00000175224.17	ATG13	PTEN	54.2252	-0.227944	0.115011	-1.98194	0.0474864	0.200905
ENSG00000149179.14	CSTPP1	PTEN	33.2922	0.36158	0.156894	2.30462	0.0211881	0.115798
ENSG00000149187.19	CELF1	PTEN	787.238	-0.105136	0.0452369	-2.32412	0.0201191	0.111299
ENSG00000109919.10	MTCH2	PTEN	398.011	0.163039	0.0516242	3.15819	0.00158752	0.0159336
ENSG00000165923.17	AGBL2	PTEN	5.66532	-1.65695	0.634605	-2.611	0.00902786	0.0617526
ENSG00000109920.13	FNBP4	PTEN	427.149	-0.102365	0.0489865	-2.08965	0.036649	0.169586
ENSG00000213593.10	TMX2	PTEN	137.553	-0.310318	0.0764111	-4.06117	4.88272e-05	0.000860789
ENSG00000110031.13	LPXN	PTEN	338.244	0.424213	0.0546695	7.75959	8.52055e-15	9.71719e-13
ENSG00000186660.15	ZFP91	PTEN	439.646	0.148676	0.0476031	3.12324	0.00178873	0.0175562
ENSG00000166889.14	PATL1	PTEN	143.387	-0.197168	0.0885979	-2.22542	0.0260531	0.13371
ENSG00000166900.17	STX3	PTEN	76.9602	0.337554	0.0973914	3.46595	0.000528352	0.00636343
ENSG00000013725.14	CD6	PTEN	309.567	0.246628	0.070202	3.51312	0.00044288	0.00552507
ENSG00000110448.11	CD5	PTEN	380.958	0.269684	0.0690959	3.90303	9.49956e-05	0.00150765
ENSG00000134824.14	FADS2	PTEN	45.8815	0.602356	0.196437	3.06641	0.00216649	0.0206049
ENSG00000289268.1	ENSG00000289268	PTEN	2.53281	-1.0332	0.490313	-2.10723	0.0350978	0.164894
ENSG00000167996.16	FTH1	PTEN	717.7	0.212684	0.0781528	2.72139	0.00650081	0.0486349
ENSG00000149503.13	INCENP	PTEN	88.5923	-0.204443	0.0921632	-2.21828	0.0265361	0.13538
ENSG00000289194.1	ENSG00000289194	PTEN	176.205	-0.184218	0.0856007	-2.15207	0.0313922	0.151802
ENSG00000162174.12	ASRGL1	PTEN	22.0741	0.616861	0.18175	3.39402	0.000688754	0.00797481
ENSG00000124942.14	AHNAK	PTEN	617.63	-0.370192	0.0655102	-5.65091	1.59601e-08	6.52945e-07
ENSG00000089597.18	GANAB	PTEN	461.473	-0.116107	0.0581555	-1.99649	0.0458801	0.197086
ENSG00000214756.8	CSKMT	PTEN	36.0384	-0.490684	0.172845	-2.83887	0.0045273	0.0368097
ENSG00000168002.12	POLR2G	PTEN	225.942	0.241666	0.0912216	2.64921	0.00806794	0.0568461
ENSG00000276788.1	SNORD26	PTEN	132.621	-0.501893	0.160617	-3.12479	0.00177934	0.0174907
ENSG00000168003.19	SLC3A2	PTEN	87.2463	0.260456	0.0925505	2.8142	0.00488983	0.0389223
ENSG00000173511.10	VEGFB	PTEN	53.6865	0.388689	0.121513	3.19875	0.00138024	0.0142411
ENSG00000173457.11	PPP1R14B	PTEN	80.7442	0.247816	0.107892	2.2969	0.0216248	0.117239
ENSG00000149782.13	PLCB3	PTEN	9.46059	0.550647	0.270115	2.03856	0.0414935	0.185347
ENSG00000126432.14	PRDX5	PTEN	113.153	0.233333	0.0910724	2.56206	0.0104053	0.0682601
ENSG00000068831.19	RASGRP2	PTEN	325.607	-0.916005	0.0997978	-9.17861	4.36699e-20	9.87322e-18
ENSG00000168066.21	SF1	PTEN	461.707	-0.117139	0.0507561	-2.30789	0.0210054	0.114964
ENSG00000149809.17	TM7SF2	PTEN	18.6273	0.365258	0.18063	2.02213	0.0431629	0.189843
ENSG00000245532.11	NEAT1	PTEN	1082.72	-0.47807	0.115573	-4.13652	3.52609e-05	0.000643635
ENSG00000168056.18	LTBP3	PTEN	19.7575	0.410933	0.183134	2.24389	0.0248392	0.129491
ENSG00000176973.8	FAM89B	PTEN	84.1046	0.442233	0.102043	4.33378	1.46571e-05	0.000302702
ENSG00000175550.8	DRAP1	PTEN	140.581	0.201373	0.0875373	2.30042	0.0214245	0.116614
ENSG00000087365.16	SF3B2	PTEN	525.066	0.100256	0.04562	2.19763	0.0279757	0.140336
ENSG00000174903.16	RAB1B	PTEN	104.962	0.190591	0.09407	2.02605	0.0427592	0.188841
ENSG00000172531.16	PPP1CA	PTEN	484.508	0.144788	0.0689128	2.10103	0.0356381	0.166522
ENSG00000175463.12	TBC1D10C	PTEN	250.177	0.167263	0.0755008	2.21538	0.0267342	0.136036
ENSG00000172725.14	CORO1B	PTEN	138.678	0.29489	0.0844096	3.49356	0.000476621	0.00586649
ENSG00000172663.9	TMEM134	PTEN	43.5764	0.413079	0.130796	3.15819	0.00158755	0.0159336
ENSG00000167797.8	CDK2AP2	PTEN	207.975	0.258741	0.0680591	3.80171	0.000143703	0.00214092
ENSG00000110721.12	CHKA	PTEN	27.4264	0.473969	0.158315	2.99384	0.00275488	0.024844
ENSG00000110090.13	CPT1A	PTEN	359.498	0.195265	0.0653987	2.98576	0.00282875	0.0253682
ENSG00000172893.18	DHCR7	PTEN	18.2643	0.779667	0.154497	5.04649	4.50003e-07	1.3644e-05
ENSG00000172890.13	NADSYN1	PTEN	56.0527	0.395324	0.121053	3.26571	0.00109192	0.0117361
ENSG00000158483.19	FAM86C1P	PTEN	2.94709	1.12274	0.440646	2.54793	0.0108364	0.0704942
ENSG00000137496.19	IL18BP	PTEN	5.08265	0.775499	0.343615	2.25688	0.0240154	0.12632
ENSG00000165458.15	INPPL1	PTEN	111.366	0.350296	0.0831156	4.21456	2.50262e-05	0.000483528
ENSG00000137478.15	FCHSD2	PTEN	32.7389	0.264548	0.132844	1.99142	0.0464344	0.198594
ENSG00000175567.11	UCP2	PTEN	265.308	-0.18045	0.0804482	-2.24306	0.0248931	0.129668
ENSG00000168014.18	C2CD3	PTEN	31.1915	-0.347772	0.162752	-2.13683	0.032612	0.156003
ENSG00000214517.10	PPME1	PTEN	70.0109	0.24748	0.0999779	2.47534	0.0133109	0.0826684
ENSG00000166435.16	XRRA1	PTEN	38.1988	0.426918	0.148677	2.87143	0.00408614	0.0337768
ENSG00000118363.13	SPCS2	PTEN	119.087	-0.215958	0.0802873	-2.68981	0.00714923	0.0520227
ENSG00000162139.10	NEU3	PTEN	44.3033	0.457723	0.131735	3.47458	0.000511656	0.00620293
ENSG00000149273.15	RPS3	PTEN	3327.15	-0.161148	0.0451723	-3.5674	0.000360538	0.0046743
ENSG00000158555.15	GDPD5	PTEN	13.4084	-1.48942	0.313609	-4.7493	2.04126e-06	5.19875e-05
ENSG00000158636.17	EMSY	PTEN	70.7665	-0.243264	0.107641	-2.25996	0.0238238	0.125518
ENSG00000149269.10	PAK1	PTEN	108.455	0.270794	0.0756096	3.58148	0.00034165	0.00448354
ENSG00000033327.13	GAB2	PTEN	49.5571	0.268126	0.132544	2.02293	0.0430806	0.189591
ENSG00000137509.12	PRCP	PTEN	137.081	-0.23688	0.0925071	-2.56067	0.010447	0.0684445
ENSG00000137502.10	RAB30	PTEN	49.6689	-0.312951	0.158849	-1.97011	0.0488255	0.204694
ENSG00000137501.18	SYTL2	PTEN	174.619	-0.777003	0.101347	-7.66675	1.76403e-14	1.92653e-12
ENSG00000073921.18	PICALM	PTEN	298.569	-0.322363	0.0657967	-4.89937	9.61424e-07	2.63055e-05
ENSG00000150687.12	PRSS23	PTEN	10.1043	-1.47085	0.385113	-3.81926	0.000133852	0.00201513
ENSG00000166575.17	TMEM135	PTEN	88.3239	0.216291	0.0989751	2.1853	0.0288665	0.142968
ENSG00000166012.17	TAF1D	PTEN	542.366	-0.200944	0.058249	-3.44975	0.00056111	0.0066892
ENSG00000020922.13	MRE11	PTEN	313.014	0.115699	0.057737	2.00389	0.0450814	0.194562
ENSG00000196371.4	FUT4	PTEN	40.7673	0.455854	0.142282	3.20387	0.00135594	0.0140466
ENSG00000263465.5	SRSF8	PTEN	252.475	-0.159071	0.0674527	-2.35826	0.0183607	0.104131
ENSG00000149212.12	SESN3	PTEN	338.319	-0.482742	0.0791497	-6.09909	1.06671e-09	5.45504e-08
ENSG00000087053.20	MTMR2	PTEN	66.3385	0.333271	0.103275	3.22702	0.00125085	0.0131371
ENSG00000184384.14	MAML2	PTEN	93.9603	-0.406274	0.107834	-3.76758	0.000164837	0.00241123
ENSG00000149311.20	ATM	PTEN	493.54	-0.227423	0.0716674	-3.17331	0.00150709	0.0153049
ENSG00000204381.12	LAYN	PTEN	2.82251	1.95197	0.435035	4.48693	7.22572e-06	0.000158784
ENSG00000137713.16	PPP2R1B	PTEN	110.993	0.228025	0.0837352	2.72317	0.00646588	0.0484589
ENSG00000086848.15	ALG9	PTEN	15.9307	0.571767	0.197773	2.89102	0.00383991	0.0323284
ENSG00000255561.7	FDXACB1	PTEN	27.5445	0.46285	0.180474	2.56463	0.0103285	0.0679097
ENSG00000250303.6	LINC02762	PTEN	11.83	0.991797	0.216861	4.57342	4.79817e-06	0.000112222
ENSG00000076043.11	REXO2	PTEN	257.18	-0.598557	0.0740787	-8.08001	6.4761e-16	8.34575e-14
ENSG00000160584.17	SIK3	PTEN	55.1187	-0.401247	0.128577	-3.12068	0.00180433	0.0176556
ENSG00000110324.12	IL10RA	PTEN	451.786	-0.535239	0.0666462	-8.03106	9.66347e-16	1.233e-13
ENSG00000160588.10	MPZL3	PTEN	63.0702	0.319708	0.111752	2.86087	0.00422484	0.0347007
ENSG00000149573.9	MPZL2	PTEN	15.6377	1.04091	0.218994	4.75312	2.00298e-06	5.12152e-05
ENSG00000167286.11	CD3D	PTEN	704.938	0.262474	0.0582127	4.50889	6.51689e-06	0.000146824
ENSG00000118058.24	KMT2A	PTEN	324.389	-0.254393	0.0679024	-3.74645	0.000179358	0.00259999
ENSG00000118096.10	IFT46	PTEN	35.3356	-0.415339	0.178095	-2.33212	0.0196946	0.109587
ENSG00000160683.5	CXCR5	PTEN	9.01306	0.699718	0.34492	2.02864	0.0424952	0.18845
ENSG00000186174.13	BCL9L	PTEN	159.124	-0.562791	0.097802	-5.75439	8.69554e-09	3.77304e-07
ENSG00000186166.9	CENATAC	PTEN	61.361	-0.242674	0.117614	-2.06331	0.0390828	0.177583
ENSG00000118181.11	RPS25	PTEN	2292.49	-0.124951	0.0538632	-2.31977	0.0203531	0.112306
ENSG00000196655.12	TRAPPC4	PTEN	244.518	0.20207	0.071199	2.8381	0.00453823	0.036852
ENSG00000188486.4	H2AX	PTEN	200.787	-0.285677	0.0849592	-3.36252	0.000772345	0.00873855
ENSG00000110395.8	CBL	PTEN	287.382	0.164073	0.0637589	2.57334	0.0100721	0.0670107
ENSG00000196914.9	ARHGEF12	PTEN	64.4176	0.236508	0.109174	2.16634	0.0302856	0.148174
ENSG00000137642.13	SORL1	PTEN	730.176	-0.724222	0.0745849	-9.71004	2.73241e-22	7.65491e-20
ENSG00000023171.20	GRAMD1B	PTEN	67.8988	-0.251168	0.114654	-2.19066	0.0284767	0.141636
ENSG00000110013.13	SIAE	PTEN	32.4167	-0.497965	0.180159	-2.76403	0.0057093	0.0439259
ENSG00000064199.7	SPA17	PTEN	13.4575	0.525225	0.224365	2.34094	0.0192351	0.10765
ENSG00000154134.15	ROBO3	PTEN	6.98758	0.849693	0.282917	3.00333	0.00267038	0.0242558
ENSG00000134910.14	STT3A	PTEN	187.98	-0.257452	0.0709691	-3.62766	0.000286002	0.00385937
ENSG00000134954.14	ETS1	PTEN	1202.64	-0.241123	0.0711083	-3.39092	0.000696582	0.00802938
ENSG00000151702.18	FLI1	PTEN	475.511	-0.361539	0.0600681	-6.01881	1.757e-09	8.67528e-08
ENSG00000254703.4	SENCR	PTEN	2.97201	-1.13219	0.530073	-2.13592	0.0326859	0.156182
ENSG00000084234.18	APLP2	PTEN	225.548	0.218915	0.0624353	3.50627	0.000454435	0.00564735
ENSG00000196323.14	ZBTB44	PTEN	478.632	-0.142119	0.0606707	-2.34246	0.019157	0.107348
ENSG00000080854.16	IGSF9B	PTEN	35.9462	-0.405585	0.183776	-2.20696	0.027317	0.138107
ENSG00000166086.13	JAM3	PTEN	14.4803	1.2118	0.218944	5.53472	3.1173e-08	1.19918e-06
ENSG00000151502.11	VPS26B	PTEN	121.355	0.275479	0.0874188	3.15126	0.00162569	0.0162279
ENSG00000171840.13	NINJ2	PTEN	29.1436	0.735475	0.142877	5.14759	2.63849e-07	8.33387e-06
ENSG00000060237.19	WNK1	PTEN	744.923	0.325848	0.0439163	7.41976	1.17331e-13	1.12003e-11
ENSG00000082805.21	ERC1	PTEN	109.206	-0.190632	0.0948945	-2.00888	0.0445499	0.193435
ENSG00000111224.14	PARP11	PTEN	82.4704	0.297582	0.102655	2.89886	0.00374527	0.0317535
ENSG00000256862.5	PARP11-AS1	PTEN	60.8966	0.250131	0.12699	1.96969	0.048874	0.204826
ENSG00000118971.9	CCND2	PTEN	1511.91	-0.157475	0.0516399	-3.04949	0.00229233	0.0215159
ENSG00000078237.7	TIGAR	PTEN	47.1628	0.292883	0.125865	2.32697	0.0199669	0.110625
ENSG00000256988.2	ENSG00000256988	PTEN	4.41735	0.690908	0.321657	2.14796	0.0317168	0.152855
ENSG00000067182.9	TNFRSF1A	PTEN	73.034	0.240822	0.105619	2.2801	0.0226016	0.12073
ENSG00000089693.11	MLF2	PTEN	68.9811	0.360419	0.0927723	3.88499	0.000102334	0.00160241
ENSG00000111674.9	ENO2	PTEN	100.336	0.257745	0.114134	2.25827	0.0239288	0.12602
ENSG00000111679.17	PTPN6	PTEN	122.824	-0.213698	0.0877977	-2.43399	0.0149335	0.0895524
ENSG00000059804.16	SLC2A3	PTEN	536.454	0.3289	0.0761131	4.3212	1.5518e-05	0.000317934
ENSG00000171860.5	C3AR1	PTEN	28.8284	0.93573	0.17111	5.4686	4.53603e-08	1.69437e-06
ENSG00000003056.8	M6PR	PTEN	170.086	-0.207464	0.0692382	-2.99638	0.00273204	0.0247246
ENSG00000111796.4	KLRB1	PTEN	333.233	0.481392	0.124546	3.86519	0.000111005	0.00171525
ENSG00000257027.1	ENSG00000257027	PTEN	21.4977	-0.521616	0.25094	-2.07865	0.0376499	0.17279
ENSG00000069493.15	CLEC2D	PTEN	1302.83	-0.0870766	0.0441032	-1.97438	0.0483386	0.203508
ENSG00000110848.8	CD69	PTEN	313.97	0.17513	0.0826774	2.11824	0.0341551	0.161703
ENSG00000110852.5	CLEC2B	PTEN	370.328	-0.378614	0.0814641	-4.64762	3.35788e-06	8.13402e-05
ENSG00000172322.14	CLEC12A	PTEN	2.06654	1.39472	0.497144	2.80546	0.00502444	0.0396534
ENSG00000060138.13	YBX3	PTEN	131.33	-0.243258	0.0887404	-2.74123	0.00612091	0.0465547
ENSG00000139083.11	ETV6	PTEN	107.323	-0.202041	0.0913502	-2.21172	0.0269859	0.136916
ENSG00000165714.11	BORCS5	PTEN	27.3993	-0.359591	0.173242	-2.07565	0.0379264	0.17375
ENSG00000290048.1	ENSG00000290048	PTEN	41.8882	-0.305199	0.14622	-2.08726	0.0368646	0.170277
ENSG00000111269.3	CREBL2	PTEN	229.448	-0.199339	0.0704444	-2.82973	0.00465872	0.0374471
ENSG00000183150.8	GPR19	PTEN	23.0674	-0.641133	0.18674	-3.4333	0.000596275	0.00703037
ENSG00000111276.12	CDKN1B	PTEN	551.491	-0.294504	0.0540196	-5.4518	4.98637e-08	1.84653e-06
ENSG00000213782.7	DDX47	PTEN	80.7226	-0.289757	0.102492	-2.82712	0.00469693	0.0376661
ENSG00000013583.10	HEBP1	PTEN	43.644	0.407533	0.132592	3.0736	0.00211495	0.0202192
ENSG00000134531.10	EMP1	PTEN	53.9887	-0.888091	0.16081	-5.5226	3.3402e-08	1.27474e-06
ENSG00000261324.2	ENSG00000261324	PTEN	49.0197	-0.469898	0.167304	-2.80865	0.00497497	0.0394053
ENSG00000246705.5	H2AJ	PTEN	52.5576	0.433535	0.138308	3.13457	0.00172106	0.0170217
ENSG00000111348.9	ARHGDIB	PTEN	1927.48	0.159357	0.0439413	3.62658	0.000287195	0.00386698
ENSG00000151490.15	PTPRO	PTEN	9.41527	-2.76269	0.752825	-3.66976	0.000242774	0.00337136
ENSG00000111731.13	C2CD5	PTEN	91.3244	-0.345468	0.126776	-2.72502	0.00642982	0.0483155
ENSG00000060982.15	BCAT1	PTEN	225.825	0.558152	0.0825807	6.75886	1.39079e-11	9.38382e-10
ENSG00000118308.16	IRAG2	PTEN	131.687	0.386402	0.0778611	4.96271	6.95159e-07	2.00864e-05
ENSG00000133703.14	KRAS	PTEN	484.966	0.128971	0.0484245	2.66334	0.00773692	0.0551775
ENSG00000064115.11	TM7SF3	PTEN	257.046	0.182178	0.0582473	3.12766	0.00176204	0.0173737
ENSG00000064763.12	FAR2	PTEN	69.4229	0.275748	0.0958531	2.87678	0.0040176	0.0334246
ENSG00000133704.10	IPO8	PTEN	205.812	0.208591	0.0630028	3.31081	0.00093026	0.0102115
ENSG00000110888.19	CAPRIN2	PTEN	44.9781	0.304483	0.136914	2.2239	0.0261552	0.134074
ENSG00000255760.4	LINC02422	PTEN	4.87487	0.897189	0.352992	2.54167	0.0110324	0.0714804
ENSG00000276136.1	ENSG00000276136	PTEN	14.2301	-1.00155	0.357225	-2.80368	0.00505226	0.0397973
ENSG00000274964.1	ENSG00000274964	PTEN	2.79478	0.981163	0.455204	2.15544	0.0311277	0.150976
ENSG00000015153.15	YAF2	PTEN	186.696	-0.143658	0.0717346	-2.00264	0.0452163	0.194898
ENSG00000139168.9	ZCRB1	PTEN	534.849	0.12117	0.0532414	2.27586	0.0228541	0.121753
ENSG00000184613.11	NELL2	PTEN	47.7388	-0.714753	0.1953	-3.65977	0.000252438	0.00348305
ENSG00000111371.16	SLC38A1	PTEN	942.227	-0.251588	0.0421148	-5.97386	2.31711e-09	1.13538e-07
ENSG00000134294.14	SLC38A2	PTEN	616.231	-0.167451	0.0528419	-3.1689	0.00153019	0.0154906
ENSG00000272369.1	ENSG00000272369	PTEN	4.28875	1.27419	0.377304	3.37708	0.000732594	0.00836221
ENSG00000179715.13	PCED1B	PTEN	49.6341	-0.407386	0.142345	-2.86196	0.00421027	0.0346031
ENSG00000247774.9	PCED1B-AS1	PTEN	198.432	-0.681798	0.0804434	-8.4755	2.34079e-17	3.4967e-15
ENSG00000276390.1	ENSG00000276390	PTEN	11.471	-0.677254	0.328466	-2.06187	0.0392199	0.178089
ENSG00000061273.18	HDAC7	PTEN	657.365	-0.178721	0.0905814	-1.97305	0.0484902	0.20388
ENSG00000111424.12	VDR	PTEN	156.687	0.234942	0.0860901	2.72903	0.0063521	0.047871
ENSG00000139620.13	KANSL2	PTEN	63.8056	-0.259604	0.11827	-2.19502	0.0281624	0.140872
ENSG00000129315.11	CCNT1	PTEN	261.12	0.116515	0.0574743	2.02725	0.0426368	0.188641
ENSG00000139537.11	CCDC65	PTEN	15.5975	-0.712275	0.288309	-2.47053	0.0134913	0.0835075
ENSG00000134285.11	FKBP11	PTEN	96.6964	-0.452244	0.115477	-3.91631	8.99135e-05	0.0014394
ENSG00000167550.11	RHEBL1	PTEN	30.2421	-0.500413	0.176082	-2.84194	0.00448397	0.036518
ENSG00000123416.15	TUBA1B	PTEN	4800.38	0.143214	0.0525711	2.72419	0.00644596	0.0483803
ENSG00000187778.14	MCRS1	PTEN	119.109	-0.315	0.094915	-3.31876	0.00090418	0.00997618
ENSG00000110844.14	PRPF40B	PTEN	4.07061	1.21545	0.350311	3.46963	0.000521182	0.00629473
ENSG00000161791.14	FMNL3	PTEN	38.7471	0.500998	0.121968	4.10764	3.99728e-05	0.000717451
ENSG00000178449.9	COX14	PTEN	239.723	0.152731	0.0757108	2.01729	0.0436649	0.190975
ENSG00000050405.14	LIMA1	PTEN	418.029	0.394993	0.0543889	7.26238	3.80345e-13	3.22467e-11
ENSG00000066084.13	DIP2B	PTEN	82.2628	-0.210291	0.105186	-1.99923	0.0455839	0.195944
ENSG00000185432.12	METTL7A	PTEN	41.7259	-1.45071	0.282667	-5.13222	2.86342e-07	8.91325e-06
ENSG00000050426.16	LETMD1	PTEN	83.5832	-0.247293	0.114676	-2.15645	0.0310483	0.150672
ENSG00000135457.11	TFCP2	PTEN	174.736	0.197759	0.0728873	2.71322	0.00666336	0.0496076
ENSG00000110934.13	BIN2	PTEN	567.066	-0.547566	0.0591018	-9.26479	1.95464e-20	4.66471e-18
ENSG00000050438.17	SLC4A8	PTEN	7.29456	-0.771962	0.386895	-1.99528	0.0460128	0.197392
ENSG00000063046.18	EIF4B	PTEN	288.622	-0.262975	0.0675105	-3.89532	9.80708e-05	0.00154882
ENSG00000167780.12	SOAT2	PTEN	2.45181	1.19406	0.43644	2.7359	0.00622102	0.0471313
ENSG00000139626.16	ITGB7	PTEN	337.613	-0.184209	0.0754423	-2.44173	0.0146172	0.0881477
ENSG00000172819.17	RARG	PTEN	33.6802	-0.412857	0.1509	-2.73596	0.00621985	0.0471313
ENSG00000185591.10	SP1	PTEN	113.822	-0.203741	0.0811747	-2.50991	0.0120761	0.0769275
ENSG00000012822.16	CALCOCO1	PTEN	19.1273	-0.86594	0.219021	-3.95369	7.69567e-05	0.00125802
ENSG00000094916.16	CBX5	PTEN	769.227	0.133776	0.0473775	2.82361	0.00474858	0.0379857
ENSG00000135486.19	HNRNPA1	PTEN	1296.44	-0.171673	0.042463	-4.04289	5.27954e-05	0.000919425
ENSG00000161638.11	ITGA5	PTEN	13.8621	-0.838721	0.225061	-3.72663	0.000194054	0.00277786
ENSG00000123338.13	NCKAP1L	PTEN	756.183	0.264254	0.0473109	5.58548	2.33053e-08	9.24109e-07
ENSG00000135426.16	TESPA1	PTEN	263.987	-0.254906	0.0689965	-3.69448	0.000220337	0.00309649
ENSG00000135404.12	CD63	PTEN	503.076	0.218828	0.0785452	2.78602	0.00533603	0.041676
ENSG00000135414.10	GDF11	PTEN	62.649	0.273059	0.105763	2.58181	0.00982837	0.0657625
ENSG00000065357.20	DGKA	PTEN	266.386	-0.292181	0.0786767	-3.71369	0.000204261	0.00291181
ENSG00000123374.11	CDK2	PTEN	303.724	0.177012	0.0693751	2.55152	0.0107255	0.0700199
ENSG00000139641.13	ESYT1	PTEN	466.182	-0.177381	0.0625763	-2.83463	0.00458782	0.0370718
ENSG00000092841.19	MYL6	PTEN	1464.92	0.235637	0.0684231	3.44383	0.00057354	0.0068059
ENSG00000135473.16	PAN2	PTEN	19.7014	-0.468758	0.234303	-2.00064	0.0454307	0.195546
ENSG00000110944.9	IL23A	PTEN	57.9906	-1.18847	0.182936	-6.49665	8.21287e-11	4.96898e-09
ENSG00000166886.13	NAB2	PTEN	12.6322	1.29068	0.213607	6.04231	1.51922e-09	7.61796e-08
ENSG00000123329.20	ARHGAP9	PTEN	228.029	0.396254	0.0681472	5.81468	6.07508e-09	2.68594e-07
ENSG00000123427.17	EEF1AKMT3	PTEN	6.04229	0.634439	0.310872	2.04083	0.0412672	0.184657
ENSG00000135407.11	AVIL	PTEN	6.73112	-1.21142	0.503308	-2.40691	0.016088	0.0943677
ENSG00000175215.11	CTDSP2	PTEN	266.574	-0.316405	0.0835596	-3.78658	0.000152736	0.00225983
ENSG00000135655.16	USP15	PTEN	443.905	-0.143222	0.0602603	-2.37672	0.0174676	0.100323
ENSG00000275180.2	ENSG00000275180	PTEN	16.9202	-0.693366	0.303007	-2.28828	0.022121	0.119028
ENSG00000153179.13	RASSF3	PTEN	421.11	-0.788039	0.10034	-7.85373	4.03856e-15	4.77476e-13
ENSG00000174106.3	LEMD3	PTEN	182.429	-0.253822	0.0747974	-3.39346	0.000690155	0.00798386
ENSG00000111530.13	CAND1	PTEN	423.131	0.105126	0.0486969	2.15879	0.0308668	0.150318
ENSG00000127334.11	DYRK2	PTEN	336.926	-0.365222	0.0650841	-5.61154	2.00534e-08	8.05071e-07
ENSG00000111537.5	IFNG	PTEN	95.7909	0.311388	0.133884	2.3258	0.020029	0.110921
ENSG00000111536.5	IL26	PTEN	295.268	1.02697	0.078449	13.091	3.70858e-39	3.41375e-36
ENSG00000127318.11	IL22	PTEN	16.6042	0.877851	0.265542	3.30588	0.000946784	0.0103579
ENSG00000135679.27	MDM2	PTEN	661.338	0.093322	0.0446403	2.09053	0.0365702	0.169343
ENSG00000274979.1	ENSG00000274979	PTEN	7.98177	-1.64726	0.545535	-3.01952	0.00253172	0.0232546
ENSG00000090382.7	LYZ	PTEN	9.06868	-2.95151	1.04571	-2.8225	0.00476513	0.0380708
ENSG00000139291.14	TMEM19	PTEN	96.2468	-0.273238	0.103511	-2.6397	0.00829802	0.057958
ENSG00000121749.16	TBC1D15	PTEN	375.111	-0.193114	0.0690691	-2.79596	0.0051746	0.0406121
ENSG00000253719.4	ATXN7L3B	PTEN	161.744	0.213767	0.0690094	3.09764	0.00195065	0.018915
ENSG00000139278.10	GLIPR1	PTEN	358.166	-0.191006	0.0706587	-2.70322	0.00686717	0.0505409
ENSG00000139289.14	PHLDA1	PTEN	139.376	0.597573	0.0799774	7.47178	7.91163e-14	7.78299e-12
ENSG00000091039.17	OSBPL8	PTEN	1238.94	-0.225715	0.0461709	-4.88869	1.01509e-06	2.75982e-05
ENSG00000177425.11	PAWR	PTEN	17.7304	0.442454	0.202068	2.18962	0.0285515	0.141844
ENSG00000257557.2	PPP1R12A-AS1	PTEN	5.15039	-1.4986	0.542424	-2.76278	0.00573109	0.0440672
ENSG00000270344.4	POC1B-AS1	PTEN	15.6063	-0.502032	0.237343	-2.11522	0.0344116	0.16244
ENSG00000070961.16	ATP2B1	PTEN	454.888	-0.257869	0.0571057	-4.51565	6.31226e-06	0.000142946
ENSG00000133639.6	BTG1	PTEN	1615.24	-0.15562	0.0458801	-3.39188	0.00069415	0.00801569
ENSG00000173598.14	NUDT4	PTEN	214.281	0.208297	0.0698295	2.98294	0.00285495	0.025546
ENSG00000120833.14	SOCS2	PTEN	49.294	-1.41938	0.167488	-8.47451	2.36062e-17	3.4967e-15
ENSG00000180263.14	FGD6	PTEN	2.9263	0.974334	0.398449	2.44531	0.0144726	0.0876037
ENSG00000136014.12	USP44	PTEN	36.161	0.819251	0.151393	5.4114	6.25322e-08	2.25729e-06
ENSG00000139344.8	AMDHD1	PTEN	2.64419	-3.14995	1.031	-3.05524	0.00224884	0.0212078
ENSG00000111144.10	LTA4H	PTEN	194.292	-0.230176	0.0682575	-3.37217	0.000745791	0.00849029
ENSG00000111145.8	ELK3	PTEN	248.105	-0.456271	0.0694993	-6.56511	5.19952e-11	3.2686e-09
ENSG00000059758.8	CDK17	PTEN	134.216	-0.172197	0.0825643	-2.08561	0.0370137	0.170788
ENSG00000185046.20	ANKS1B	PTEN	6.99322	-1.28508	0.468671	-2.74197	0.00610719	0.046515
ENSG00000120805.14	ARL1	PTEN	242.592	0.148892	0.0749786	1.9858	0.0470557	0.199739
ENSG00000111670.16	GNPTAB	PTEN	244.738	-0.194539	0.0638271	-3.04791	0.00230442	0.0216048
ENSG00000120860.11	WASHC3	PTEN	134.74	-0.308183	0.0902387	-3.4152	0.000637357	0.00746693
ENSG00000017427.17	IGF1	PTEN	3.54407	1.5778	0.357708	4.41087	1.02958e-05	0.000217869
ENSG00000139372.15	TDG	PTEN	209.365	0.349648	0.0764739	4.57212	4.82807e-06	0.000112512
ENSG00000136051.15	WASHC4	PTEN	237.139	-0.225285	0.0637087	-3.53617	0.00040598	0.00515962
ENSG00000257642.1	C12orf75-AS1	PTEN	3.70327	-1.19875	0.477158	-2.51228	0.0119956	0.0766039
ENSG00000136026.14	CKAP4	PTEN	32.7383	-0.583856	0.184436	-3.16562	0.00154751	0.0156169
ENSG00000166046.11	TCP11L2	PTEN	46.2357	-0.898323	0.158893	-5.65363	1.57098e-08	6.46813e-07
ENSG00000290003.1	ENSG00000290003	PTEN	53.0334	-0.795161	0.183564	-4.33179	1.479e-05	0.000304958
ENSG00000151136.15	BTBD11	PTEN	41.4739	-0.379292	0.164919	-2.29988	0.0214552	0.116614
ENSG00000136045.12	PWP1	PTEN	561.131	-0.112462	0.0486533	-2.31149	0.0208056	0.114319
ENSG00000075856.12	SART3	PTEN	258.564	0.114151	0.0581509	1.96301	0.0496453	0.206247
ENSG00000110876.10	SELPLG	PTEN	331.902	-0.619869	0.116455	-5.32283	1.02165e-07	3.55839e-06
ENSG00000110880.11	CORO1C	PTEN	64.0719	0.511731	0.104079	4.91674	8.79986e-07	2.44933e-05
ENSG00000084112.15	SSH1	PTEN	74.2882	0.38416	0.0953199	4.03022	5.57242e-05	0.000962107
ENSG00000135093.13	USP30	PTEN	21.3864	0.3917	0.172676	2.26841	0.0233039	0.123248
ENSG00000076248.12	UNG	PTEN	164.108	0.259964	0.0826831	3.1441	0.00166598	0.0165532
ENSG00000110921.14	MVK	PTEN	24.9157	0.400175	0.154854	2.5842	0.00976051	0.065482
ENSG00000139437.18	TCHP	PTEN	119.811	-0.240471	0.0816669	-2.94454	0.00323438	0.0281252
ENSG00000196850.6	PPTC7	PTEN	236.915	-0.274039	0.0675417	-4.05734	4.96349e-05	0.000872639
ENSG00000122986.14	HVCN1	PTEN	20.5613	-0.485608	0.205894	-2.35854	0.018347	0.104112
ENSG00000186298.12	PPP1CC	PTEN	738.369	-0.0946875	0.0411923	-2.29867	0.0215236	0.116883
ENSG00000234608.9	MAPKAPK5-AS1	PTEN	61.7115	-0.412221	0.140502	-2.93391	0.00334722	0.0289695
ENSG00000111331.14	OAS3	PTEN	113.334	0.552621	0.0979289	5.64308	1.67034e-08	6.79917e-07
ENSG00000186815.13	TPCN1	PTEN	19.534	0.459747	0.190935	2.40787	0.0160461	0.0941646
ENSG00000151176.8	PLBD2	PTEN	28.7931	0.333047	0.152394	2.18544	0.0288568	0.142968
ENSG00000088992.18	TESC	PTEN	54.5134	0.963638	0.111126	8.67157	4.2619e-18	6.86539e-16
ENSG00000111725.11	PRKAB1	PTEN	67.9619	0.375961	0.126049	2.98264	0.0028577	0.025546
ENSG00000089157.16	RPLP0	PTEN	2869.3	-0.121129	0.0451098	-2.6852	0.00724868	0.0526275
ENSG00000089159.17	PXN	PTEN	292.742	-0.620179	0.0736507	-8.42055	3.74716e-17	5.48746e-15
ENSG00000170855.4	TRIAP1	PTEN	273.256	0.217735	0.0843049	2.58271	0.00980268	0.0656586
ENSG00000257218.6	GATC	PTEN	148.467	-0.151747	0.0726797	-2.08789	0.0368081	0.170122
ENSG00000088986.11	DYNLL1	PTEN	651.333	0.129006	0.0492499	2.61942	0.00880794	0.0604731
ENSG00000110871.15	COQ5	PTEN	168.481	0.19778	0.0885225	2.23423	0.0254676	0.131892
ENSG00000022840.17	RNF10	PTEN	252.29	-0.151585	0.0672472	-2.25415	0.024187	0.126965
ENSG00000289401.1	ENSG00000289401	PTEN	17.039	-0.755546	0.247304	-3.05513	0.00224964	0.0212078
ENSG00000110917.8	MLEC	PTEN	325.771	0.145799	0.0483572	3.01505	0.0025694	0.0235672
ENSG00000122971.9	ACADS	PTEN	64.3336	0.340078	0.114709	2.96469	0.00302985	0.026762
ENSG00000135114.14	OASL	PTEN	16.5284	0.536299	0.186718	2.87223	0.00407581	0.0337527
ENSG00000110931.19	CAMKK2	PTEN	65.9615	0.311078	0.121598	2.55824	0.0105202	0.0688193
ENSG00000170633.17	RNF34	PTEN	369.937	-0.117495	0.0549593	-2.13785	0.0325288	0.15572
ENSG00000212694.8	LINC01089	PTEN	18.5436	-0.473541	0.211611	-2.23779	0.0252347	0.131076
ENSG00000110987.9	BCL7A	PTEN	29.3012	0.734149	0.161101	4.55708	5.18694e-06	0.00012044
ENSG00000139726.11	DENR	PTEN	452.575	0.117068	0.0510449	2.29343	0.0218233	0.118018
ENSG00000280138.1	ENSG00000280138	PTEN	16.1835	-0.641001	0.266129	-2.40861	0.0160133	0.0940151
ENSG00000111328.7	CDK2AP1	PTEN	134.758	0.345742	0.0826511	4.18315	2.87499e-05	0.00054246
ENSG00000256092.4	SBNO1-AS1	PTEN	5.88637	-0.828412	0.416659	-1.98822	0.0467869	0.199452
ENSG00000086598.11	TMED2	PTEN	328.64	-0.220827	0.0739255	-2.98716	0.0028158	0.0252873
ENSG00000196498.14	NCOR2	PTEN	125.756	0.214221	0.0809709	2.64566	0.0081532	0.0572278
ENSG00000150991.16	UBC	PTEN	1102.73	0.116854	0.0452223	2.584	0.00976616	0.065482
ENSG00000081760.17	AACS	PTEN	48.498	0.355936	0.117784	3.02195	0.00251152	0.023102
ENSG00000214029.6	ZNF891	PTEN	30.9127	-0.355017	0.175826	-2.01913	0.0434734	0.190559
ENSG00000121390.19	PSPC1	PTEN	149.256	-0.191707	0.0785291	-2.44122	0.0146379	0.0881917
ENSG00000165474.8	GJB2	PTEN	51.0968	0.499987	0.157256	3.17944	0.00147561	0.0150922
ENSG00000121742.19	GJB6	PTEN	47.0783	0.472627	0.139943	3.37728	0.000732055	0.00836221
ENSG00000165475.15	CRYL1	PTEN	68.2288	0.367076	0.103305	3.55333	0.000380381	0.00489253
ENSG00000150457.9	LATS2	PTEN	32.52	-0.401121	0.183461	-2.18641	0.0287853	0.142676
ENSG00000127863.16	TNFRSF19	PTEN	4.68752	-2.72032	1.05693	-2.57379	0.0100591	0.0669934
ENSG00000102699.6	PARP4	PTEN	100.732	-0.184945	0.0841797	-2.19703	0.0280186	0.140452
ENSG00000139496.18	NUP58	PTEN	236.524	0.113349	0.0562345	2.01565	0.0438364	0.191336
ENSG00000127870.17	RNF6	PTEN	185.755	-0.169149	0.0771732	-2.19181	0.0283934	0.141386
ENSG00000186184.20	POLR1D	PTEN	383.158	-0.196762	0.0513418	-3.8324	0.000126898	0.00192167
ENSG00000102755.12	FLT1	PTEN	2.87483	1.74403	0.449023	3.88406	0.000102725	0.00160382
ENSG00000132963.9	POMP	PTEN	1059.88	0.259608	0.0696667	3.72642	0.000194216	0.00277786
ENSG00000139514.13	SLC7A1	PTEN	236.065	-0.15841	0.0633912	-2.49893	0.0124569	0.0786919
ENSG00000122042.10	UBL3	PTEN	288.954	-0.65782	0.0741865	-8.86712	7.50617e-19	1.36242e-16
ENSG00000122043.12	LINC00544	PTEN	13.7951	-1.7952	0.403467	-4.44944	8.60964e-06	0.000185344
ENSG00000102781.14	KATNAL1	PTEN	56.1204	-0.270002	0.118655	-2.27553	0.0228741	0.121809
ENSG00000238121.7	LINC00426	PTEN	37.5713	-0.897209	0.171	-5.24683	1.54738e-07	5.23388e-06
ENSG00000189403.15	HMGB1	PTEN	2200.04	-0.145559	0.043047	-3.38139	0.000721192	0.00826938
ENSG00000132965.10	ALOX5AP	PTEN	350.615	0.487311	0.0863589	5.64286	1.67249e-08	6.79917e-07
ENSG00000073910.23	FRY	PTEN	37.7954	-0.574833	0.179545	-3.2016	0.00136664	0.0141348
ENSG00000139618.18	BRCA2	PTEN	259.311	0.150677	0.0659628	2.28427	0.0223555	0.11994
ENSG00000133104.14	SPART	PTEN	131.559	0.232889	0.0816766	2.85136	0.00435332	0.0355747
ENSG00000211491.2	MIR320D1	PTEN	5.96065	-1.19871	0.535879	-2.2369	0.0252932	0.131221
ENSG00000102760.13	RGCC	PTEN	104.82	-0.262432	0.132556	-1.97978	0.0477283	0.201664
ENSG00000102763.18	VWA8	PTEN	51.5346	0.28971	0.11183	2.59062	0.00958037	0.0646399
ENSG00000179630.11	LACC1	PTEN	32.1535	0.597796	0.158106	3.78097	0.000156219	0.00230606
ENSG00000133112.17	TPT1	PTEN	9703.73	-0.127323	0.0466196	-2.73111	0.00631214	0.0476256
ENSG00000170919.16	TPT1-AS1	PTEN	35.2467	-0.445308	0.178244	-2.49831	0.0124787	0.0787914
ENSG00000174032.17	SLC25A30	PTEN	45.0143	-0.526006	0.150654	-3.49148	0.000480351	0.00590113
ENSG00000136152.15	COG3	PTEN	60.9528	-0.506588	0.1366	-3.70856	0.000208439	0.00295136
ENSG00000136167.15	LCP1	PTEN	2371.53	0.253976	0.0426843	5.95011	2.67965e-09	1.27899e-07
ENSG00000102445.20	RUBCNL	PTEN	1.47326	1.37889	0.618364	2.2299	0.0257543	0.132865
ENSG00000139679.16	LPAR6	PTEN	244.273	0.349904	0.116787	2.99609	0.00273465	0.0247308
ENSG00000136161.13	RCBTB2	PTEN	70.0986	0.573977	0.104042	5.51677	3.4529e-08	1.30875e-06
ENSG00000102786.15	INTS6	PTEN	210.389	-0.1515	0.065188	-2.32404	0.0201232	0.111299
ENSG00000136099.13	PCDH8	PTEN	0.896374	-2.89178	1.41658	-2.04139	0.0412123	0.184585
ENSG00000118922.18	KLF12	PTEN	183.821	-0.319552	0.0777706	-4.1089	3.97548e-05	0.000714533
ENSG00000136111.14	TBC1D4	PTEN	102.043	0.300485	0.101518	2.95992	0.00307715	0.0270574
ENSG00000005812.11	FBXL3	PTEN	233.11	-0.252658	0.0744737	-3.39258	0.000692384	0.00800247
ENSG00000152192.8	POU4F1	PTEN	5.07569	-1.19412	0.549977	-2.17121	0.0299152	0.147032
ENSG00000102471.16	NDFIP2	PTEN	135.478	0.510996	0.0859054	5.94836	2.7085e-09	1.28391e-07
ENSG00000125257.16	ABCC4	PTEN	72.3763	0.230845	0.108342	2.13071	0.0331133	0.157873
ENSG00000102580.15	DNAJC3	PTEN	252.133	-0.178465	0.0640667	-2.78561	0.00534278	0.0417034
ENSG00000125249.7	RAP2A	PTEN	310.681	-0.274285	0.055192	-4.96965	6.70724e-07	1.95557e-05
ENSG00000065150.21	IPO5	PTEN	461.848	-0.100699	0.043476	-2.31619	0.0205479	0.113308
ENSG00000088387.22	DOCK9	PTEN	146.225	-0.279355	0.0868275	-3.21736	0.00129376	0.0134783
ENSG00000134882.16	UBAC2	PTEN	107.064	0.22673	0.0966096	2.34686	0.0189321	0.106262
ENSG00000125304.10	TM9SF2	PTEN	564.386	-0.379093	0.0786768	-4.81836	1.44743e-06	3.83018e-05
ENSG00000134900.13	TPP2	PTEN	461.342	-0.406124	0.0606322	-6.69817	2.11052e-11	1.39478e-09
ENSG00000102524.12	TNFSF13B	PTEN	277.752	-0.822548	0.110812	-7.42291	1.14572e-13	1.10186e-11
ENSG00000185950.9	IRS2	PTEN	66.4555	-1.19122	0.171312	-6.95348	3.56381e-12	2.62439e-10
ENSG00000139832.5	RAB20	PTEN	10.7693	0.940763	0.235421	3.99609	6.43972e-05	0.00108482
ENSG00000088448.14	ANKRD10	PTEN	233.315	-0.313237	0.0703241	-4.45419	8.42096e-06	0.000182082
ENSG00000229152.2	ANKRD10-IT1	PTEN	6.5259	-0.960888	0.377018	-2.54865	0.010814	0.0703838
ENSG00000102606.20	ARHGEF7	PTEN	116.239	0.326332	0.0837879	3.89474	9.8304e-05	0.00154989
ENSG00000274922.3	ENSG00000274922	PTEN	14.544	-1.06481	0.307599	-3.46168	0.000536822	0.00644737
ENSG00000068650.19	ATP11A	PTEN	64.414	-0.349042	0.118326	-2.94984	0.00317944	0.027719
ENSG00000139842.15	CUL4A	PTEN	276.953	-0.136976	0.0600009	-2.2829	0.0224363	0.120223
ENSG00000198176.13	TFDP1	PTEN	455.241	-0.144122	0.0527208	-2.73368	0.00626303	0.047366
ENSG00000185989.11	RASA3	PTEN	214.912	-1.56336	0.0990255	-15.7874	3.79735e-56	6.99092e-53
ENSG00000100823.12	APEX1	PTEN	326.034	-0.188767	0.0719681	-2.62293	0.00871783	0.0600143
ENSG00000198805.13	PNP	PTEN	220.709	-0.185868	0.0732522	-2.53738	0.0111687	0.0722183
ENSG00000165792.18	METTL17	PTEN	110.794	-0.245075	0.110079	-2.22636	0.0259901	0.133493
ENSG00000200785.1	SNORD8	PTEN	8.7331	-0.6469	0.30213	-2.14113	0.0322635	0.154795
ENSG00000165821.12	SALL2	PTEN	5.50344	0.77772	0.370832	2.09723	0.035973	0.16748
ENSG00000211780.3	TRAV6	PTEN	81.4786	0.354694	0.102909	3.44668	0.000567524	0.00674072
ENSG00000211813.2	TRAV34	PTEN	2.03129	0.981065	0.464743	2.11098	0.0347737	0.16367
ENSG00000211829.9	TRDC	PTEN	10.3803	0.626035	0.310598	2.01558	0.0438438	0.191336
ENSG00000277734.8	TRAC	PTEN	2920.96	0.106358	0.0452764	2.34908	0.0188198	0.105955
ENSG00000172590.18	MRPL52	PTEN	204.037	0.23631	0.0784657	3.01164	0.00259841	0.0237487
ENSG00000197324.9	LRP10	PTEN	200.532	-0.225277	0.0710144	-3.17227	0.00151253	0.015348
ENSG00000100813.15	ACIN1	PTEN	188.047	-0.153583	0.0655814	-2.34187	0.0191874	0.107461
ENSG00000179933.6	C14orf119	PTEN	154.936	0.327956	0.0734602	4.46441	8.02906e-06	0.000174193
ENSG00000215256.6	DHRS4-AS1	PTEN	47.2346	-0.31918	0.123692	-2.58045	0.00986721	0.0659537
ENSG00000092010.15	PSME1	PTEN	786.117	-0.0861582	0.0407829	-2.11261	0.0346345	0.163279
ENSG00000136305.12	CIDEB	PTEN	40.7656	0.45241	0.118541	3.8165	0.00013536	0.00203308
ENSG00000129465.16	RIPK3	PTEN	29.3685	-0.475634	0.185779	-2.56022	0.0104607	0.0684996
ENSG00000100450.13	GZMH	PTEN	6.65861	1.1546	0.324491	3.55819	0.000373419	0.00483644
ENSG00000100453.14	GZMB	PTEN	219.767	1.26877	0.141444	8.97009	2.96271e-19	5.78491e-17
ENSG00000092108.22	SCFD1	PTEN	226.398	-0.183941	0.0750263	-2.45169	0.0142187	0.0866368
ENSG00000100852.14	ARHGAP5	PTEN	225.095	-0.167586	0.0707714	-2.36798	0.0178853	0.102303
ENSG00000092020.11	PPP2R3C	PTEN	234.045	-0.157094	0.0673741	-2.33167	0.0197182	0.109671
ENSG00000100906.12	NFKBIA	PTEN	526.183	-0.199813	0.0736593	-2.71267	0.00667436	0.0496322
ENSG00000174373.17	RALGAPA1	PTEN	55.4286	-0.286616	0.118239	-2.42405	0.0153487	0.0911563
ENSG00000182400.15	TRAPPC6B	PTEN	106.334	0.251231	0.0852078	2.94845	0.00319373	0.0278092
ENSG00000179476.8	C14orf28	PTEN	20.5991	0.426464	0.198905	2.14405	0.0320285	0.153897
ENSG00000129534.14	MIS18BP1	PTEN	759.025	-0.135296	0.0580981	-2.32876	0.019872	0.110336
ENSG00000213741.11	RPS29	PTEN	9501.27	-0.131325	0.060562	-2.16844	0.0301249	0.147621
ENSG00000165516.11	KLHDC2	PTEN	265.582	-0.337905	0.0727137	-4.64706	3.36701e-06	8.14083e-05
ENSG00000165527.8	ARF6	PTEN	955.53	0.1986	0.041461	4.79003	1.66754e-06	4.35013e-05
ENSG00000214900.13	LINC01588	PTEN	33.2056	0.317726	0.138181	2.29935	0.0214852	0.116729
ENSG00000012983.12	MAP4K5	PTEN	158.906	0.165029	0.0761163	2.16812	0.0301496	0.147677
ENSG00000186469.9	GNG2	PTEN	539.34	0.194964	0.0499	3.90709	9.34133e-05	0.00148436
ENSG00000289424.2	ENSG00000289424	PTEN	9.79622	-1.24677	0.453451	-2.74951	0.0059684	0.0456467
ENSG00000125384.7	PTGER2	PTEN	117.762	-0.816058	0.118353	-6.89512	5.3819e-12	3.87467e-10
ENSG00000197930.13	ERO1A	PTEN	852.202	0.131682	0.0403557	3.26304	0.00110226	0.0118274
ENSG00000100522.10	GNPNAT1	PTEN	109.582	-0.218716	0.0969175	-2.25673	0.0240251	0.12632
ENSG00000100523.16	DDHD1	PTEN	270.997	-0.114225	0.0581781	-1.96337	0.0496035	0.206207
ENSG00000125378.16	BMP4	PTEN	0.879318	-3.38416	1.36384	-2.48134	0.0130891	0.0816293
ENSG00000100526.21	CDKN3	PTEN	355.56	0.199049	0.0709054	2.80724	0.00499673	0.0395048
ENSG00000020577.14	SAMD4A	PTEN	1.75007	1.55116	0.572027	2.71169	0.00669411	0.0497216
ENSG00000131979.20	GCH1	PTEN	204.049	-0.311361	0.0750739	-4.14739	3.36285e-05	0.000622493
ENSG00000198554.12	WDHD1	PTEN	185.111	0.137934	0.0650984	2.11885	0.0341029	0.161623
ENSG00000131981.16	LGALS3	PTEN	325.838	-0.38248	0.0719696	-5.31446	1.06973e-07	3.7158e-06
ENSG00000139946.10	PELI2	PTEN	25.831	-1.09148	0.263229	-4.1465	3.37598e-05	0.000622493
ENSG00000070367.16	EXOC5	PTEN	323.134	0.111904	0.0533572	2.09726	0.0359709	0.16748
ENSG00000165617.15	DACT1	PTEN	3.18581	-2.60724	1.07253	-2.43094	0.0150599	0.0901007
ENSG00000126790.12	L3HYPDH	PTEN	29.9259	-0.471681	0.233679	-2.0185	0.0435392	0.190705
ENSG00000027075.17	PRKCH	PTEN	412.407	0.180268	0.0563325	3.20007	0.00137393	0.0141988
ENSG00000023608.5	SNAPC1	PTEN	94.9487	0.335255	0.091738	3.65448	0.000257704	0.00354055
ENSG00000126821.8	SGPP1	PTEN	180.698	-0.154792	0.0749378	-2.0656	0.0388658	0.176859
ENSG00000054654.20	SYNE2	PTEN	1038.65	-0.522029	0.0813178	-6.41962	1.36617e-10	8.00265e-09
ENSG00000100714.18	MTHFD1	PTEN	235.308	0.2773	0.0669382	4.14262	3.43353e-05	0.000630313
ENSG00000179841.8	AKAP5	PTEN	10.6744	0.845211	0.242142	3.49056	0.000482003	0.00591578
ENSG00000126822.18	PLEKHG3	PTEN	99.493	-1.0399	0.139378	-7.46104	8.58429e-14	8.38073e-12
ENSG00000125952.20	MAX	PTEN	479.286	-0.173685	0.0548374	-3.16726	0.00153882	0.0155535
ENSG00000072415.10	PALS1	PTEN	64.7005	-0.231596	0.110769	-2.09081	0.0365454	0.169289
ENSG00000100554.12	ATP6V1D	PTEN	137.913	0.253119	0.084438	2.99769	0.00272037	0.024642
ENSG00000198133.9	TMEM229B	PTEN	10.1095	1.69314	0.261112	6.48435	8.91154e-11	5.34153e-09
ENSG00000081181.8	ARG2	PTEN	21.5715	1.49636	0.189951	7.87761	3.3371e-15	3.98197e-13
ENSG00000100568.11	VTI1B	PTEN	192.438	0.151779	0.0758317	2.00153	0.0453357	0.195273
ENSG00000072042.13	RDH11	PTEN	350.505	0.339726	0.0658799	5.15674	2.51287e-07	8.05556e-06
ENSG00000185650.10	ZFP36L1	PTEN	628.462	0.5204	0.0586168	8.878	6.80726e-19	1.25322e-16
ENSG00000289626.1	ENSG00000289626	PTEN	9.66599	-0.986519	0.42887	-2.30027	0.0214328	0.116614
ENSG00000072110.16	ACTN1	PTEN	143.333	0.227937	0.0884086	2.57822	0.00993116	0.0662402
ENSG00000133985.3	TTC9	PTEN	95.8928	0.381668	0.0986256	3.86986	0.000108896	0.00168468
ENSG00000006432.16	MAP3K9	PTEN	8.83894	0.608552	0.250055	2.43367	0.0149465	0.0895888
ENSG00000197555.10	SIPA1L1	PTEN	68.0732	0.216827	0.100969	2.14747	0.0317559	0.152872
ENSG00000205683.12	DPF3	PTEN	5.65852	0.658181	0.299895	2.19471	0.0281847	0.140872
ENSG00000119688.21	ABCD4	PTEN	46.5971	-0.460938	0.146248	-3.15176	0.0016229	0.0162252
ENSG00000119655.11	NPC2	PTEN	86.7739	-0.417345	0.10326	-4.04167	5.30709e-05	0.000922976
ENSG00000170348.9	TMED10	PTEN	593.386	0.145628	0.049371	2.94966	0.00318122	0.027719
ENSG00000156127.8	BATF	PTEN	100.054	0.273166	0.1009	2.7073	0.00678325	0.0500663
ENSG00000133935.7	ERG28	PTEN	52.4421	0.292617	0.114133	2.56382	0.0103526	0.0679991
ENSG00000089916.18	GPATCH2L	PTEN	240.181	0.154218	0.0658947	2.34037	0.0192648	0.107661
ENSG00000119669.5	IRF2BPL	PTEN	135.734	0.4077	0.102258	3.98699	6.6918e-05	0.00112142
ENSG00000198894.8	CIPC	PTEN	55.561	0.225253	0.11415	1.9733	0.0484617	0.203827
ENSG00000100580.8	TMED8	PTEN	247.911	0.166118	0.0617238	2.69132	0.00711706	0.0519058
ENSG00000100603.14	SNW1	PTEN	445.775	0.102295	0.0473321	2.16122	0.0306781	0.14964
ENSG00000100629.17	CEP128	PTEN	107.329	-0.325391	0.10062	-3.23386	0.00122129	0.0128795
ENSG00000165409.18	TSHR	PTEN	10.9204	-1.16974	0.441768	-2.64785	0.00810046	0.0570228
ENSG00000140022.14	STON2	PTEN	6.15725	1.35037	0.275322	4.9047	9.35718e-07	2.57154e-05
ENSG00000140030.6	GPR65	PTEN	391.19	0.177447	0.0676617	2.62257	0.00872697	0.0600451
ENSG00000140025.16	EFCAB11	PTEN	23.0519	0.378864	0.165322	2.29166	0.021925	0.11827
ENSG00000042088.14	TDP1	PTEN	144.462	0.154935	0.076099	2.03597	0.0417537	0.186122
ENSG00000198668.14	CALM1	PTEN	4128.87	-0.200645	0.0447197	-4.48673	7.23258e-06	0.000158784
ENSG00000119714.11	GPR68	PTEN	72.4735	0.608913	0.112376	5.41853	6.00895e-08	2.18133e-06
ENSG00000260711.2	ENSG00000260711	PTEN	43.1508	-0.609388	0.198558	-3.06906	0.00214731	0.0204526
ENSG00000165929.13	TC2N	PTEN	698.977	-0.347245	0.0550087	-6.31256	2.74462e-10	1.51153e-08
ENSG00000140092.15	FBLN5	PTEN	31.4343	-0.584341	0.195775	-2.98475	0.00283808	0.0254342
ENSG00000183648.11	NDUFB1	PTEN	916.425	0.14441	0.0654946	2.20491	0.0274603	0.138614
ENSG00000100599.16	RIN3	PTEN	15.047	-0.734467	0.261777	-2.8057	0.00502074	0.0396534
ENSG00000100600.15	LGMN	PTEN	37.6459	-1.79219	0.279349	-6.41558	1.4029e-10	8.18061e-09
ENSG00000100605.17	ITPK1	PTEN	77.949	-0.205971	0.100078	-2.05811	0.0395798	0.179217
ENSG00000100628.12	ASB2	PTEN	91.8536	0.534596	0.111024	4.81513	1.47101e-06	3.88462e-05
ENSG00000089723.10	OTUB2	PTEN	16.9365	0.720816	0.187347	3.84749	0.000119336	0.00182753
ENSG00000089737.18	DDX24	PTEN	520.567	0.104667	0.0516401	2.02686	0.042677	0.188672
ENSG00000119632.4	IFI27L2	PTEN	104.268	0.234002	0.0949144	2.4654	0.013686	0.0844286
ENSG00000176438.13	SYNE3	PTEN	211.684	-0.268691	0.0723105	-3.71579	0.000202567	0.0028909
ENSG00000066739.12	ATG2B	PTEN	82.4085	-0.263825	0.106756	-2.47128	0.0134629	0.0833715
ENSG00000100744.15	GSKIP	PTEN	131.677	0.186539	0.09484	1.96688	0.0491969	0.205178
ENSG00000090060.19	PAPOLA	PTEN	911.478	-0.101152	0.0417287	-2.42403	0.0153493	0.0911563
ENSG00000183576.13	SETD3	PTEN	140.179	0.186197	0.0769504	2.4197	0.0155332	0.09174
ENSG00000140105.18	WARS1	PTEN	192.78	-0.692081	0.0862193	-8.02698	9.98991e-16	1.26216e-13
ENSG00000258500.2	ENSG00000258500	PTEN	8.64327	0.511346	0.239013	2.13941	0.0324028	0.15529
ENSG00000078304.20	PPP2R5C	PTEN	1074.92	-0.201182	0.0438443	-4.58856	4.46306e-06	0.000105533
ENSG00000140153.18	WDR20	PTEN	71.8971	-0.232379	0.108807	-2.13569	0.032705	0.156215
ENSG00000089902.10	RCOR1	PTEN	150.765	0.171894	0.0744884	2.30767	0.0210177	0.114964
ENSG00000269940.1	ENSG00000269940	PTEN	6.81548	-0.719607	0.299421	-2.40333	0.0162465	0.0949947
ENSG00000269958.1	ENSG00000269958	PTEN	51.5756	-0.276492	0.130709	-2.11532	0.0344025	0.16244
ENSG00000100711.14	ZFYVE21	PTEN	38.4193	0.287564	0.143009	2.01081	0.0443452	0.192897
ENSG00000066735.16	KIF26A	PTEN	3.20446	-2.99887	0.877552	-3.41731	0.000632442	0.00742284
ENSG00000203485.14	INF2	PTEN	37.8731	-0.680648	0.164151	-4.14647	3.37645e-05	0.000622493
ENSG00000184990.13	SIVA1	PTEN	322.1	0.250942	0.0906494	2.76827	0.00563553	0.0433842
ENSG00000099814.17	CEP170B	PTEN	7.34723	0.826665	0.288749	2.86292	0.00419762	0.0345212
ENSG00000183484.12	GPR132	PTEN	46.1365	-0.376537	0.146644	-2.56769	0.0102378	0.0676988
ENSG00000213145.10	CRIP1	PTEN	218.166	-0.355142	0.0838249	-4.23671	2.26819e-05	0.000445581
ENSG00000211899.10	IGHM	PTEN	68.8619	-0.924503	0.159003	-5.81438	6.08593e-09	2.68594e-07
ENSG00000226777.9	FAM30A	PTEN	3.23187	-1.05713	0.535111	-1.97553	0.0482078	0.203305
ENSG00000170113.16	NIPA1	PTEN	82.4398	0.208732	0.100132	2.08457	0.0371088	0.17111
ENSG00000273749.5	CYFIP1	PTEN	16.3398	0.535079	0.20038	2.67032	0.0075778	0.054283
ENSG00000182636.8	NDN	PTEN	17.2903	0.673172	0.200171	3.36298	0.00077107	0.00873179
ENSG00000261377.7	PDCD6IPP2	PTEN	5.5695	0.711149	0.325113	2.18739	0.0287138	0.142485
ENSG00000169926.11	KLF13	PTEN	572.786	-0.354133	0.0548124	-6.46082	1.04135e-10	6.18427e-09
ENSG00000169918.10	OTUD7A	PTEN	21.2617	-0.567807	0.198854	-2.85539	0.00429837	0.0351703
ENSG00000232653.9	GOLGA8N	PTEN	3.91923	0.818185	0.355391	2.30221	0.0213232	0.116191
ENSG00000134153.10	EMC7	PTEN	261.191	-0.136766	0.0662364	-2.06482	0.0389404	0.177073
ENSG00000182405.6	PGBD4	PTEN	47.4233	-0.288897	0.139351	-2.07316	0.0381577	0.174314
ENSG00000182117.7	NOP10	PTEN	262.344	0.325862	0.0836471	3.89568	9.79256e-05	0.00154843
ENSG00000021776.11	AQR	PTEN	250.121	-0.16334	0.063561	-2.56981	0.0101755	0.067435
ENSG00000198146.4	ZNF770	PTEN	376.067	-0.156771	0.0652943	-2.40099	0.0163506	0.0954354
ENSG00000128829.12	EIF2AK4	PTEN	99.0518	0.192836	0.0872156	2.21103	0.0270336	0.137055
ENSG00000156970.13	BUB1B	PTEN	274.696	-0.12162	0.0600599	-2.02498	0.0428692	0.189132
ENSG00000169105.8	CHST14	PTEN	64.6446	-0.509074	0.112063	-4.54274	5.55278e-06	0.000127316
ENSG00000245849.8	RAD51-AS1	PTEN	23.4662	-0.765079	0.237438	-3.22223	0.00127198	0.0132944
ENSG00000051180.17	RAD51	PTEN	160.049	0.180528	0.0793222	2.27588	0.0228531	0.121753
ENSG00000137880.6	GCHFR	PTEN	29.8677	0.418115	0.165648	2.52412	0.011599	0.0745889
ENSG00000062524.16	LTK	PTEN	3.65854	-2.76643	1.06385	-2.60039	0.00931166	0.0633242
ENSG00000243789.11	JMJD7	PTEN	49.6482	0.433343	0.143775	3.01403	0.00257801	0.0236125
ENSG00000166887.16	VPS39	PTEN	35.0816	-0.327895	0.161403	-2.03153	0.0422011	0.187468
ENSG00000103978.16	TMEM87A	PTEN	410.938	-0.162165	0.0553262	-2.93107	0.00337798	0.0292161
ENSG00000159459.12	UBR1	PTEN	205.688	-0.16527	0.0645156	-2.56171	0.0104159	0.0682752
ENSG00000166963.13	MAP1A	PTEN	20.365	-1.41025	0.25938	-5.43702	5.41793e-08	1.98355e-06
ENSG00000140259.7	MFAP1	PTEN	267.002	0.205076	0.0629332	3.25862	0.00111954	0.011973
ENSG00000166710.23	B2M	PTEN	13373	-0.165351	0.0531518	-3.11092	0.00186504	0.0181806
ENSG00000166920.13	C15orf48	PTEN	4.53762	2.73751	0.322709	8.48288	2.19679e-17	3.3306e-15
ENSG00000185634.12	SHC4	PTEN	5.55828	1.19066	0.286641	4.15383	3.26962e-05	0.000608895
ENSG00000255302.5	EID1	PTEN	1250.12	0.119752	0.0444696	2.69289	0.00708347	0.0516901
ENSG00000166200.15	COPS2	PTEN	382.755	-0.18076	0.0720998	-2.50709	0.0121731	0.0773165
ENSG00000156958.15	GALK2	PTEN	85.4112	-0.212837	0.100682	-2.11394	0.0345203	0.162834
ENSG00000104043.15	ATP8B4	PTEN	22.6117	0.766179	0.149316	5.13126	2.87814e-07	8.93751e-06
ENSG00000140284.11	SLC27A2	PTEN	100.237	0.582477	0.0923785	6.30533	2.87583e-10	1.57706e-08
ENSG00000285410.1	GABPB1-IT1	PTEN	123.955	-0.384403	0.100719	-3.8166	0.000135305	0.00203308
ENSG00000244879.10	GABPB1-AS1	PTEN	264.544	-0.224791	0.0867475	-2.59133	0.00956065	0.0645745
ENSG00000092439.16	TRPM7	PTEN	413.427	-0.13256	0.0551217	-2.40487	0.0161784	0.0948449
ENSG00000138600.11	SPPL2A	PTEN	307.726	-0.252611	0.0600419	-4.20724	2.58503e-05	0.000494997
ENSG00000069956.14	MAPK6	PTEN	202.693	0.414806	0.0619881	6.6917	2.20591e-11	1.45039e-09
ENSG00000128833.13	MYO5C	PTEN	7.81477	0.735774	0.278972	2.63744	0.00835333	0.0581613
ENSG00000137876.11	RSL24D1	PTEN	691.792	-0.195728	0.0656926	-2.97945	0.00288768	0.0257533
ENSG00000069974.17	RAB27A	PTEN	419.162	0.184105	0.0510048	3.60956	0.000306715	0.0040833
ENSG00000225973.4	PIGBOS1	PTEN	45.6809	-0.495913	0.13857	-3.5788	0.00034518	0.00450693
ENSG00000069869.17	NEDD4	PTEN	50.1432	0.265748	0.11533	2.30424	0.0212092	0.115864
ENSG00000181827.16	RFX7	PTEN	137.508	-0.239357	0.0932786	-2.56604	0.0102867	0.0678078
ENSG00000128923.11	MINDY2	PTEN	136.131	-0.195727	0.0876028	-2.23425	0.0254665	0.131892
ENSG00000157483.9	MYO1E	PTEN	23.7693	1.19466	0.159528	7.48875	6.9534e-14	6.89296e-12
ENSG00000140299.14	BNIP2	PTEN	468.361	-0.153053	0.0522828	-2.9274	0.00341814	0.0294252
ENSG00000182718.18	ANXA2	PTEN	608.212	-0.396882	0.0644773	-6.15537	7.49008e-10	3.90788e-08
ENSG00000069667.16	RORA	PTEN	558.243	-0.219665	0.0620934	-3.53765	0.000403701	0.0051408
ENSG00000140416.23	TPM1	PTEN	9.90011	0.828769	0.264098	3.13811	0.00170039	0.0168691
ENSG00000103642.12	LACTB	PTEN	88.7949	-0.384409	0.105329	-3.64959	0.000262659	0.00360478
ENSG00000166128.13	RAB8B	PTEN	475.418	0.249183	0.0481544	5.17467	2.2831e-07	7.44234e-06
ENSG00000140455.17	USP3	PTEN	219.619	-0.271866	0.0684942	-3.96918	7.21204e-05	0.00119462
ENSG00000035664.11	DAPK2	PTEN	4.5608	1.05755	0.376178	2.8113	0.00493419	0.0391545
ENSG00000166794.6	PPIB	PTEN	104.666	-0.353191	0.162615	-2.17194	0.0298601	0.146929
ENSG00000180357.10	ZNF609	PTEN	118.548	0.241167	0.0779335	3.09452	0.00197133	0.0190725
ENSG00000180304.14	OAZ2	PTEN	88.1472	0.267758	0.0926396	2.89032	0.00384846	0.0323366
ENSG00000174446.13	SNAPC5	PTEN	70.463	0.232143	0.10546	2.20125	0.0277181	0.139587
ENSG00000174444.15	RPL4	PTEN	1311.89	-0.0948056	0.0469456	-2.01948	0.0434375	0.190531
ENSG00000166949.17	SMAD3	PTEN	372.232	-0.242986	0.0651648	-3.7288	0.000192397	0.00276412
ENSG00000169018.6	FEM1B	PTEN	211.702	0.167012	0.063559	2.62768	0.00859703	0.059373
ENSG00000137831.15	UACA	PTEN	6.23511	1.11219	0.293204	3.79321	0.000148712	0.00220789
ENSG00000066933.16	MYO9A	PTEN	103.012	0.188182	0.0915376	2.05579	0.0398026	0.179851
ENSG00000067225.21	PKM	PTEN	713.662	0.13893	0.051261	2.71024	0.00672337	0.0498527
ENSG00000140463.14	BBS4	PTEN	31.0239	0.408397	0.144035	2.8354	0.00457679	0.0370484
ENSG00000138623.10	SEMA7A	PTEN	4.0507	1.57015	0.347513	4.51823	6.23577e-06	0.00014148
ENSG00000179361.18	ARID3B	PTEN	102.442	-0.202023	0.0940721	-2.14753	0.0317509	0.152872
ENSG00000140497.16	SCAMP2	PTEN	257.543	-0.275941	0.0667306	-4.13515	3.54726e-05	0.000646585
ENSG00000178802.18	MPI	PTEN	79.3988	-0.286058	0.116066	-2.46462	0.0137158	0.084572
ENSG00000178741.12	COX5A	PTEN	901.273	0.136269	0.0423891	3.21472	0.00130571	0.0135699
ENSG00000140367.12	UBE2Q2	PTEN	377.327	-0.327913	0.0646573	-5.07155	3.9458e-07	1.20497e-05
ENSG00000167196.14	FBXO22	PTEN	163.958	0.227298	0.0772238	2.94336	0.00324669	0.0281898
ENSG00000140382.15	HMG20A	PTEN	71.9285	0.222342	0.106388	2.08992	0.036625	0.169535
ENSG00000167202.12	TBC1D2B	PTEN	75.3536	0.281279	0.096543	2.91351	0.00357392	0.0305216
ENSG00000166411.14	IDH3A	PTEN	117.636	0.162819	0.0795929	2.04564	0.0407915	0.183164
ENSG00000140395.9	WDR61	PTEN	132.814	0.214492	0.0883703	2.42719	0.0152162	0.0907828
ENSG00000103811.18	CTSH	PTEN	289.55	-0.816017	0.0815124	-10.011	1.36424e-23	4.39525e-21
ENSG00000180953.11	ST20	PTEN	31.3946	0.347365	0.155344	2.2361	0.0253452	0.131438
ENSG00000140379.9	BCL2A1	PTEN	68.3655	0.642936	0.124664	5.15735	2.50474e-07	8.04951e-06
ENSG00000103876.14	FAH	PTEN	40.833	0.615528	0.132539	4.64412	3.41528e-06	8.22667e-05
ENSG00000136379.12	ABHD17C	PTEN	22.2566	-0.490051	0.210011	-2.33346	0.0196242	0.109337
ENSG00000117899.11	MESD	PTEN	406.295	-0.264111	0.0545753	-4.83939	1.30238e-06	3.48212e-05
ENSG00000140406.4	TLNRD1	PTEN	236.362	-0.238331	0.0896015	-2.6599	0.00781634	0.0554813
ENSG00000237550.7	ENSG00000237550	PTEN	177.174	-0.338587	0.170473	-1.98617	0.0470149	0.199739
ENSG00000103942.13	HOMER2	PTEN	5.38341	-1.1119	0.517127	-2.15015	0.0315436	0.152235
ENSG00000140612.14	SEC11A	PTEN	645.998	-0.110164	0.0533623	-2.06445	0.0389753	0.177169
ENSG00000170776.22	AKAP13	PTEN	593.278	-0.092497	0.0428453	-2.15886	0.0308613	0.150318
ENSG00000183655.13	KLHL25	PTEN	5.59564	1.22681	0.363053	3.37914	0.000727128	0.00832193
ENSG00000172183.16	ISG20	PTEN	107.032	-0.594407	0.125638	-4.73109	2.23315e-06	5.63183e-05
ENSG00000140511.12	HAPLN3	PTEN	23.6233	-0.78192	0.229705	-3.40401	0.000664031	0.00772326
ENSG00000140545.16	MFGE8	PTEN	26.9147	-0.546482	0.206698	-2.64387	0.00819648	0.057469
ENSG00000140521.17	POLG	PTEN	68.755	0.273158	0.106254	2.57079	0.0101465	0.0672972
ENSG00000259291.2	ZNF710-AS1	PTEN	18.222	0.422532	0.189901	2.22501	0.0260804	0.133774
ENSG00000182054.10	IDH2	PTEN	394.07	0.562346	0.0611655	9.19384	3.79047e-20	8.72281e-18
ENSG00000197299.13	BLM	PTEN	229.842	0.175647	0.058668	2.99392	0.00275417	0.024844
ENSG00000196547.15	MAN2A2	PTEN	69.6344	0.349671	0.112247	3.11519	0.00183826	0.017974
ENSG00000176463.14	SLCO3A1	PTEN	177.827	-0.729846	0.0874177	-8.34895	6.88709e-17	9.86154e-15
ENSG00000140443.15	IGF1R	PTEN	41.509	-0.53485	0.182617	-2.92882	0.00340256	0.0293316
ENSG00000182253.15	SYNM	PTEN	8.95774	-2.27566	0.523857	-4.34405	1.39879e-05	0.000290278
ENSG00000270127.2	ENSG00000270127	PTEN	36.2505	-1.06926	0.234664	-4.55655	5.20011e-06	0.000120458
ENSG00000200095.1	RNU6-181P	PTEN	7.21888	-1.10185	0.38315	-2.87576	0.00403051	0.0335104
ENSG00000183475.13	ASB7	PTEN	83.3539	-0.478471	0.109593	-4.36588	1.26615e-05	0.000265315
ENSG00000131873.7	CHSY1	PTEN	118.314	0.271462	0.0748367	3.62739	0.0002863	0.00385937
ENSG00000131871.15	SELENOS	PTEN	196.552	-0.225055	0.0775376	-2.90252	0.00370171	0.0314255
ENSG00000184277.13	TM2D3	PTEN	172.963	0.160883	0.0817738	1.96741	0.0491357	0.20513
ENSG00000185418.16	TARS3	PTEN	55.2482	0.301373	0.115089	2.61861	0.00882887	0.0605845
ENSG00000259658.5	UBE2Q2P13	PTEN	15.0589	-0.813804	0.303962	-2.67732	0.0074213	0.0535489
ENSG00000161981.11	SNRNP25	PTEN	66.7287	0.222083	0.108332	2.05003	0.0403619	0.181615
ENSG00000103126.15	AXIN1	PTEN	29.7908	-0.380039	0.190842	-1.99138	0.0464393	0.198594
ENSG00000129925.11	PGAP6	PTEN	132.04	-0.277864	0.0923111	-3.01009	0.00261174	0.023803
ENSG00000242612.7	DECR2	PTEN	4.3441	0.800661	0.381172	2.10053	0.0356825	0.166669
ENSG00000090565.17	RAB11FIP3	PTEN	15.7055	0.444314	0.203765	2.18052	0.0292191	0.144271
ENSG00000103326.12	CAPN15	PTEN	89.2728	-0.245341	0.0961437	-2.55181	0.0107164	0.0699963
ENSG00000127585.12	FBXL16	PTEN	64.621	-0.783955	0.158393	-4.94943	7.44325e-07	2.1128e-05
ENSG00000007376.8	RPUSD1	PTEN	22.0491	-0.465317	0.187067	-2.48744	0.0128666	0.0804913
ENSG00000090581.11	GNPTG	PTEN	54.126	-0.289996	0.137297	-2.11218	0.0346712	0.163367
ENSG00000103249.19	CLCN7	PTEN	13.8322	-0.600282	0.291968	-2.05598	0.0397842	0.179831
ENSG00000131634.14	TMEM204	PTEN	275.219	-0.49376	0.0710878	-6.94577	3.76391e-12	2.75599e-10
ENSG00000008516.18	MMP25	PTEN	36.0402	0.626839	0.141607	4.42662	9.57204e-06	0.00020423
ENSG00000008517.19	IL32	PTEN	560.688	0.324159	0.0691171	4.69	2.73205e-06	6.81005e-05
ENSG00000005339.15	CREBBP	PTEN	262.735	-0.130546	0.0588055	-2.21996	0.0264212	0.134954
ENSG00000262246.6	CORO7	PTEN	65.0365	-0.656809	0.125301	-5.24187	1.58954e-07	5.35691e-06
ENSG00000089486.17	CDIP1	PTEN	54.0752	0.514753	0.114475	4.49663	6.90376e-06	0.000153659
ENSG00000033011.14	ALG1	PTEN	43.0175	-0.31517	0.145575	-2.165	0.0303875	0.14856
ENSG00000183044.12	ABAT	PTEN	24.2846	-0.422104	0.212541	-1.98599	0.0470348	0.199739
ENSG00000187555.17	USP7	PTEN	785.084	-0.10972	0.0409014	-2.68256	0.00730615	0.0529254
ENSG00000179583.21	CIITA	PTEN	43.7854	-0.451252	0.154474	-2.92122	0.00348661	0.0298551
ENSG00000175643.10	RMI2	PTEN	140.662	0.210583	0.0867554	2.42732	0.0152108	0.0907828
ENSG00000189067.14	LITAF	PTEN	820.981	-0.526022	0.0553408	-9.50514	1.99777e-21	5.02789e-19
ENSG00000184602.6	SNN	PTEN	25.7204	0.614471	0.189145	3.24868	0.00115942	0.0123381
ENSG00000171490.13	RSL1D1	PTEN	661.585	-0.161719	0.0589594	-2.74288	0.00609022	0.0464406
ENSG00000103342.13	GSPT1	PTEN	559.625	-0.0875952	0.0444952	-1.96864	0.0489942	0.205063
ENSG00000048471.14	SNX29	PTEN	67.5712	-1.24762	0.159448	-7.82464	5.09105e-15	5.91066e-13
ENSG00000166783.22	MARF1	PTEN	173.077	-0.212647	0.0736844	-2.88592	0.00390275	0.0327014
ENSG00000133393.13	CEP20	PTEN	255.853	0.20379	0.0606995	3.35736	0.000786901	0.00889543
ENSG00000170540.15	ARL6IP1	PTEN	653.202	-0.146718	0.0698295	-2.10109	0.0356331	0.166522
ENSG00000006007.12	GDE1	PTEN	231.205	-0.22645	0.0773708	-2.92681	0.0034246	0.0294612
ENSG00000005189.20	REXO5	PTEN	15.0595	0.396275	0.198968	1.99164	0.04641	0.198594
ENSG00000188215.10	DCUN1D3	PTEN	21.8384	0.413038	0.159836	2.58413	0.00976248	0.065482
ENSG00000197006.15	METTL9	PTEN	383.158	0.135125	0.0581575	2.32343	0.020156	0.111405
ENSG00000140740.11	UQCRC2	PTEN	534.823	0.176038	0.0501791	3.5082	0.000451154	0.00561742
ENSG00000168434.13	COG7	PTEN	23.4739	0.483455	0.170046	2.84308	0.00446792	0.0364418
ENSG00000103365.15	GGA2	PTEN	122.78	0.275047	0.0822817	3.34275	0.000829533	0.00925558
ENSG00000166847.10	DCTN5	PTEN	146.038	0.170528	0.0744844	2.28945	0.0220535	0.118785
ENSG00000236481.2	LINC02195	PTEN	4.9279	1.19987	0.356783	3.36302	0.000770943	0.00873179
ENSG00000169189.17	NSMCE1	PTEN	118.398	-0.229975	0.0995243	-2.31074	0.0208473	0.114319
ENSG00000188322.8	SBK1	PTEN	27.6512	-1.84839	0.266273	-6.94171	3.87376e-12	2.8204e-10
ENSG00000197471.12	SPN	PTEN	2198.18	-0.239124	0.043368	-5.51384	3.51085e-08	1.32293e-06
ENSG00000185905.4	C16orf54	PTEN	187.072	-0.823369	0.096937	-8.49386	1.99884e-17	3.1035e-15
ENSG00000238045.9	MVP-DT	PTEN	5.81787	-0.83384	0.423247	-1.9701	0.0488267	0.204694
ENSG00000149923.14	PPP4C	PTEN	34.5457	-0.522667	0.144131	-3.62634	0.000287465	0.00386698
ENSG00000090238.12	YPEL3	PTEN	84.1536	-0.448211	0.107501	-4.16936	3.05462e-05	0.000574466
ENSG00000179918.19	SEPHS2	PTEN	316.771	0.243532	0.0679438	3.58432	0.000337954	0.00444307
ENSG00000005844.19	ITGAL	PTEN	287.709	0.204312	0.0542162	3.76846	0.000164257	0.00240872
ENSG00000156860.16	FBRS	PTEN	112.134	0.210448	0.0750374	2.80457	0.0050384	0.0397125
ENSG00000099381.19	SETD1A	PTEN	30.541	-0.329803	0.164075	-2.01007	0.0444234	0.193081
ENSG00000103496.15	STX4	PTEN	60.4065	0.287723	0.116943	2.46038	0.0138789	0.0852411
ENSG00000103490.14	PYCARD	PTEN	164.185	-0.218891	0.0756333	-2.89411	0.00380234	0.0321106
ENSG00000169896.18	ITGAM	PTEN	57.2671	-1.91942	0.201969	-9.50354	2.02879e-21	5.02789e-19
ENSG00000140678.17	ITGAX	PTEN	12.5203	-0.963616	0.326562	-2.95079	0.00316964	0.0276742
ENSG00000131797.13	CLUHP3	PTEN	19.1484	-1.51952	0.306645	-4.95529	7.22228e-07	2.05915e-05
ENSG00000171208.10	NETO2	PTEN	108.093	-0.340913	0.102278	-3.3332	0.000858539	0.00953792
ENSG00000121281.13	ADCY7	PTEN	380.166	-0.153298	0.0635885	-2.41078	0.0159186	0.0936726
ENSG00000167208.16	SNX20	PTEN	218.105	-0.164054	0.0742242	-2.21025	0.0270878	0.137271
ENSG00000083799.18	CYLD	PTEN	1128.25	-0.372238	0.0447943	-8.30993	9.57602e-17	1.34684e-14
ENSG00000224578.5	HNRNPA1L3	PTEN	56.0092	-0.282172	0.113407	-2.48814	0.0128414	0.0804507
ENSG00000177200.18	CHD9	PTEN	209.176	0.126485	0.0615608	2.05464	0.039914	0.179945
ENSG00000140718.21	FTO	PTEN	58.4435	0.318123	0.110918	2.8681	0.00412949	0.0340478
ENSG00000087253.13	LPCAT2	PTEN	3.79828	0.877834	0.341277	2.57221	0.0101053	0.0671619
ENSG00000167005.14	NUDT21	PTEN	562.788	-0.159909	0.0680026	-2.35151	0.0186973	0.105357
ENSG00000087250.9	MT3	PTEN	2.52832	0.987343	0.427295	2.31068	0.0208505	0.114319
ENSG00000125148.7	MT2A	PTEN	405.25	0.718886	0.0756104	9.50776	1.94804e-21	5.02088e-19
ENSG00000260549.4	MT1L	PTEN	5.74977	1.06368	0.284235	3.74227	0.000182368	0.00264064
ENSG00000169715.15	MT1E	PTEN	179.058	0.308568	0.0958026	3.22087	0.00127801	0.0133358
ENSG00000125144.14	MT1G	PTEN	9.1178	0.817853	0.268478	3.04626	0.0023171	0.0217009
ENSG00000102900.13	NUP93	PTEN	163.365	0.207701	0.087076	2.38528	0.017066	0.0986674
ENSG00000051108.15	HERPUD1	PTEN	300.387	-0.399553	0.0603036	-6.62569	3.45628e-11	2.21598e-09
ENSG00000261114.1	ENSG00000261114	PTEN	4.08216	-1.11502	0.507556	-2.19685	0.0280314	0.140452
ENSG00000159618.16	ADGRG5	PTEN	15.6187	-0.468546	0.233736	-2.0046	0.045006	0.194498
ENSG00000103042.9	SLC38A7	PTEN	9.48714	-0.713867	0.299805	-2.3811	0.017261	0.0995202
ENSG00000217555.13	CKLF	PTEN	283.145	0.235188	0.0780408	3.01365	0.00258128	0.0236257
ENSG00000289353.1	ENSG00000289353	PTEN	61.5057	0.303528	0.107109	2.83381	0.00459961	0.037115
ENSG00000140931.20	CMTM3	PTEN	250.244	0.13061	0.0657186	1.98741	0.0468773	0.199639
ENSG00000135720.13	DYNC1LI2	PTEN	205.392	0.181589	0.0613511	2.95984	0.00307799	0.0270574
ENSG00000172840.7	PDP2	PTEN	101.232	0.296733	0.0814576	3.64279	0.000269703	0.00368575
ENSG00000172831.14	CES2	PTEN	89.7348	0.186734	0.0925271	2.01815	0.0435756	0.190747
ENSG00000102871.16	TRADD	PTEN	115.406	-0.543211	0.104981	-5.17436	2.28693e-07	7.44234e-06
ENSG00000102878.18	HSF4	PTEN	2.53241	-1.13939	0.529015	-2.1538	0.0312557	0.151312
ENSG00000196123.13	KIAA0895L	PTEN	34.6598	0.363412	0.144924	2.5076	0.0121556	0.0772721
ENSG00000168701.19	TMEM208	PTEN	124.572	-0.317307	0.0946674	-3.3518	0.000802872	0.00904424
ENSG00000135723.14	FHOD1	PTEN	158.97	0.183311	0.0928288	1.97472	0.0482994	0.203468
ENSG00000168286.3	THAP11	PTEN	182.82	-0.146955	0.0746856	-1.96764	0.0491092	0.20513
ENSG00000167261.14	DPEP2	PTEN	14.8255	-1.26149	0.360114	-3.50303	0.000459997	0.00571096
ENSG00000289618.2	ENSG00000289618	PTEN	5.13711	-1.43332	0.594601	-2.41055	0.0159285	0.0936882
ENSG00000072736.19	NFATC3	PTEN	231.024	0.230223	0.063817	3.60755	0.000309102	0.00410659
ENSG00000157350.13	ST3GAL2	PTEN	56.0207	0.303555	0.119988	2.52988	0.0114101	0.0735213
ENSG00000182149.21	IST1	PTEN	344.666	0.134533	0.0654314	2.05609	0.0397742	0.179831
ENSG00000261008.9	LINC01572	PTEN	4.11993	-1.1127	0.481565	-2.31059	0.0208553	0.114319
ENSG00000259768.8	ZFHX3-AS1	PTEN	11.6545	0.74407	0.249474	2.98256	0.00285849	0.025546
ENSG00000272330.1	ENSG00000272330	PTEN	49.4299	0.269677	0.132653	2.03294	0.0420581	0.187026
ENSG00000090863.12	GLG1	PTEN	471.373	-0.191142	0.0517274	-3.69518	0.000219734	0.00309138
ENSG00000186187.12	ZNRF1	PTEN	83.9925	0.815692	0.0939691	8.68043	3.94265e-18	6.43151e-16
ENSG00000184517.12	ZFP1	PTEN	33.4333	0.351945	0.14003	2.51335	0.0119589	0.076408
ENSG00000252101.2	RNU6-758P	PTEN	55.8406	-0.41888	0.209933	-1.99531	0.0460095	0.197392
ENSG00000166822.13	TMEM170A	PTEN	165.374	-0.209559	0.0747027	-2.80525	0.00502783	0.0396534
ENSG00000178573.7	MAF	PTEN	682.643	-0.419785	0.0909982	-4.61311	3.96685e-06	9.46681e-05
ENSG00000166446.15	CDYL2	PTEN	91.8031	0.585768	0.0852921	6.86779	6.52035e-12	4.59168e-10
ENSG00000153815.18	CMIP	PTEN	184.728	0.430431	0.0705578	6.1004	1.05805e-09	5.43232e-08
ENSG00000135698.10	MPHOSPH6	PTEN	278.791	0.138896	0.0692779	2.00491	0.044973	0.194485
ENSG00000230989.8	HSBP1	PTEN	296.949	0.199897	0.0651016	3.07055	0.00213667	0.0203814
ENSG00000103160.12	HSDL1	PTEN	24.7794	0.389444	0.164659	2.36515	0.0180229	0.102816
ENSG00000140950.16	MEAK7	PTEN	58.2547	0.749904	0.117841	6.36367	1.96983e-10	1.10853e-08
ENSG00000103187.8	COTL1	PTEN	1482.81	0.345718	0.0567132	6.09589	1.0883e-09	5.54347e-08
ENSG00000131149.19	GSE1	PTEN	64.9648	-0.402331	0.11795	-3.41104	0.000647164	0.0075612
ENSG00000140968.12	IRF8	PTEN	5.38183	0.771442	0.348426	2.21408	0.0268234	0.13636
ENSG00000103257.9	SLC7A5	PTEN	85.5895	0.220252	0.109833	2.00533	0.0449276	0.194428
ENSG00000167508.12	MVD	PTEN	26.3918	0.433301	0.173386	2.49905	0.0124526	0.0786919
ENSG00000158717.11	RNF166	PTEN	136.766	-0.321965	0.0956212	-3.36709	0.000759672	0.00864068
ENSG00000167526.14	RPL13	PTEN	2874.4	-0.146786	0.0600822	-2.44308	0.0145626	0.0879006
ENSG00000185324.22	CDK10	PTEN	50.8207	0.280244	0.142132	1.97172	0.0486416	0.20425
ENSG00000158805.12	ZNF276	PTEN	65.9662	-0.41229	0.130351	-3.16293	0.00156192	0.0157253
ENSG00000177946.7	CENPBD1P	PTEN	29.3356	-0.38424	0.193391	-1.98685	0.0469385	0.199739
ENSG00000183688.4	RFLNB	PTEN	594.135	0.185733	0.0449585	4.13122	3.60843e-05	0.000654956
ENSG00000132376.20	INPP5K	PTEN	44.9845	-0.489153	0.137499	-3.55752	0.000374378	0.00484399
ENSG00000167705.12	RILP	PTEN	4.41776	0.834109	0.361081	2.31003	0.0208864	0.11444
ENSG00000186594.16	MIR22HG	PTEN	38.1824	-0.602951	0.212942	-2.83152	0.0046327	0.0372902
ENSG00000167716.19	WDR81	PTEN	16.8276	-0.589035	0.278828	-2.11254	0.0346399	0.163279
ENSG00000132383.12	RPA1	PTEN	276.603	0.18125	0.070252	2.58	0.00988004	0.0660052
ENSG00000177374.13	HIC1	PTEN	80.4674	1.20295	0.08196	14.6773	9.0149e-49	1.16175e-45
ENSG00000141258.13	SGSM2	PTEN	36.6317	0.42987	0.146821	2.92786	0.00341305	0.029401
ENSG00000132359.16	RAP1GAP2	PTEN	51.338	-0.934814	0.193724	-4.8255	1.39651e-06	3.70306e-05
ENSG00000083457.12	ITGAE	PTEN	99.3915	0.342961	0.117089	2.92907	0.00339981	0.0293316
ENSG00000182557.8	SPNS3	PTEN	9.17345	0.784367	0.273236	2.87066	0.00409611	0.0338322
ENSG00000262823.1	ENSG00000262823	PTEN	12.2421	0.73016	0.21976	3.32254	0.000892034	0.00988447
ENSG00000141480.18	ARRB2	PTEN	565.044	-0.175467	0.0563597	-3.11334	0.00184985	0.0180735
ENSG00000141503.17	MINK1	PTEN	16.5394	-0.781224	0.197135	-3.96288	7.40498e-05	0.00122009
ENSG00000108561.8	C1QBP	PTEN	144.33	-0.396681	0.0966168	-4.10571	4.03067e-05	0.000721434
ENSG00000005100.13	DHX33	PTEN	127.59	-0.178297	0.0811158	-2.19805	0.0279453	0.140238
ENSG00000091592.17	NLRP1	PTEN	150.031	-0.695464	0.109266	-6.36488	1.95449e-10	1.10471e-08
ENSG00000286190.2	ENSG00000286190	PTEN	49.9843	-0.57122	0.158139	-3.61213	0.000303694	0.00405566
ENSG00000129235.11	TXNDC17	PTEN	365.583	0.158433	0.0698773	2.2673	0.0233717	0.12349
ENSG00000132535.22	DLG4	PTEN	7.17736	0.877659	0.307443	2.85471	0.00430765	0.0352238
ENSG00000132507.18	EIF5A	PTEN	152.353	-0.263	0.115755	-2.27203	0.0230845	0.122575
ENSG00000170175.11	CHRNB1	PTEN	29.6428	0.308793	0.148139	2.08448	0.0371165	0.17111
ENSG00000129255.16	MPDU1	PTEN	130.702	-0.223822	0.110299	-2.02923	0.042435	0.188354
ENSG00000141499.18	WRAP53	PTEN	8.63961	-0.652078	0.309053	-2.10993	0.0348648	0.164039
ENSG00000170004.19	CHD3	PTEN	372.964	0.190315	0.0493659	3.85519	0.000115642	0.0017815
ENSG00000179094.16	PER1	PTEN	21.4298	0.506672	0.188331	2.69033	0.00713822	0.0519719
ENSG00000178977.4	LINC00324	PTEN	81.7715	-0.420972	0.118778	-3.54418	0.00039384	0.00503514
ENSG00000269947.1	ENSG00000269947	PTEN	3.69647	0.984092	0.410157	2.39931	0.0164261	0.0956977
ENSG00000108961.14	RANGRF	PTEN	206.533	0.160475	0.0725424	2.21216	0.0269557	0.136817
ENSG00000184619.8	KRBA2	PTEN	17.652	0.478622	0.2113	2.26513	0.023505	0.12399
ENSG00000166579.16	NDEL1	PTEN	184.383	-0.186211	0.0699918	-2.66046	0.0078033	0.0554361
ENSG00000133026.14	MYH10	PTEN	41.1082	0.803648	0.138652	5.79615	6.78564e-09	2.96429e-07
ENSG00000276231.5	PIK3R6	PTEN	1.78038	1.6033	0.488314	3.28333	0.00102588	0.0111284
ENSG00000141506.15	PIK3R5	PTEN	135.786	-0.463098	0.105482	-4.39029	1.13199e-05	0.000238756
ENSG00000236088.12	COX10-DT	PTEN	35.63	-0.350443	0.151571	-2.31207	0.0207736	0.114296
ENSG00000125430.9	HS3ST3B1	PTEN	67.0383	-0.950867	0.13894	-6.84371	7.71691e-12	5.40477e-10
ENSG00000266709.1	ENSG00000266709	PTEN	6.24718	-0.737564	0.332194	-2.22028	0.0263997	0.134898
ENSG00000214941.8	ZSWIM7	PTEN	51.3162	0.583486	0.124956	4.66954	3.01875e-06	7.42416e-05
ENSG00000011295.16	TTC19	PTEN	213.179	0.305758	0.0630988	4.8457	1.26167e-06	3.38028e-05
ENSG00000108474.17	PIGL	PTEN	8.02302	0.564356	0.263207	2.14415	0.0320205	0.153897
ENSG00000166582.11	CENPV	PTEN	32.903	0.514654	0.124537	4.13255	3.5876e-05	0.000652094
ENSG00000175061.20	SNHG29	PTEN	1197	-0.201139	0.0469043	-4.28828	1.80059e-05	0.000362565
ENSG00000133030.22	MPRIP	PTEN	212.164	-0.319254	0.0722138	-4.42096	9.82632e-06	0.000208619
ENSG00000179598.6	PLD6	PTEN	39.7092	-0.780011	0.185759	-4.19905	2.68039e-05	0.000511736
ENSG00000205309.14	NT5M	PTEN	4.96329	0.896222	0.320479	2.7965	0.0051659	0.0405685
ENSG00000108557.20	RAI1	PTEN	77.6993	0.218815	0.111183	1.96807	0.0490604	0.205112
ENSG00000175662.18	TOM1L2	PTEN	18.822	-0.789614	0.247164	-3.1947	0.00139977	0.0144311
ENSG00000108591.10	DRG2	PTEN	41.9449	-0.304019	0.127688	-2.38096	0.0172676	0.0995202
ENSG00000176994.11	SMCR8	PTEN	125.766	-0.242679	0.0904938	-2.68172	0.00732447	0.0530284
ENSG00000271900.1	ENSG00000271900	PTEN	3.52187	-1.11842	0.42519	-2.63039	0.00852876	0.059028
ENSG00000072210.19	ALDH3A2	PTEN	63.2602	0.213046	0.106384	2.00261	0.0452197	0.194898
ENSG00000128487.19	SPECC1	PTEN	21.3523	0.316527	0.158669	1.99489	0.0460549	0.197442
ENSG00000274180.1	NATD1	PTEN	16.6779	-1.04482	0.357311	-2.92411	0.00345442	0.0296386
ENSG00000109046.15	WSB1	PTEN	501.732	0.0996528	0.0469012	2.12474	0.0336083	0.159701
ENSG00000141068.15	KSR1	PTEN	33.5882	0.551416	0.14873	3.70748	0.000209329	0.00295792
ENSG00000109103.12	UNC119	PTEN	71.3881	0.361164	0.104719	3.44889	0.000562894	0.00669808
ENSG00000109107.14	ALDOC	PTEN	58.1593	0.962916	0.131465	7.32448	2.39825e-13	2.11686e-11
ENSG00000198242.14	RPL23A	PTEN	3790.62	-0.257844	0.0695299	-3.70839	0.000208583	0.00295136
ENSG00000132589.16	FLOT2	PTEN	113.029	-0.382757	0.0979318	-3.9084	9.29102e-05	0.00147819
ENSG00000108256.9	NUFIP2	PTEN	416.213	-0.102029	0.0516945	-1.97368	0.0484176	0.203708
ENSG00000168792.5	ABHD15	PTEN	99.6774	0.185704	0.0923732	2.01036	0.044393	0.193014
ENSG00000108262.16	GIT1	PTEN	103.577	-0.191864	0.095233	-2.01468	0.0439378	0.191681
ENSG00000141298.19	SSH2	PTEN	127.259	0.175338	0.0827498	2.1189	0.0340993	0.161623
ENSG00000108582.12	CPD	PTEN	114.58	0.321322	0.0862165	3.72692	0.000193833	0.00277786
ENSG00000185862.7	EVI2B	PTEN	714.877	-0.256495	0.0569461	-4.50416	6.66345e-06	0.000149083
ENSG00000126860.12	EVI2A	PTEN	408.466	-0.405703	0.097522	-4.16012	3.18082e-05	0.000594938
ENSG00000010244.19	ZNF207	PTEN	659.464	0.115885	0.0424752	2.72831	0.00636601	0.0479479
ENSG00000176749.9	CDK5R1	PTEN	40.3531	1.0714	0.131567	8.1434	3.84314e-16	5.05373e-14
ENSG00000185379.21	RAD51D	PTEN	78.208	0.322449	0.0894256	3.60578	0.000311218	0.00413045
ENSG00000266947.3	ENSG00000266947	PTEN	16.4565	-0.646314	0.287574	-2.24747	0.02461	0.128556
ENSG00000166750.10	SLFN5	PTEN	1896.28	-0.410024	0.0795913	-5.15162	2.5825e-07	8.21745e-06
ENSG00000267745.1	ENSG00000267745	PTEN	3.88072	0.83995	0.422233	1.9893	0.0466677	0.199075
ENSG00000172123.13	SLFN12	PTEN	42.4825	0.71296	0.128383	5.5534	2.80162e-08	1.09077e-06
ENSG00000154760.14	SLFN13	PTEN	39.6255	-0.516003	0.147322	-3.50254	0.000460841	0.00571406
ENSG00000205045.12	SLFN12L	PTEN	454.005	-0.65529	0.0705722	-9.28538	1.61124e-20	3.91775e-18
ENSG00000267074.1	ENSG00000267074	PTEN	16.0206	-0.642998	0.242414	-2.65248	0.00799038	0.0564539
ENSG00000270647.7	TAF15	PTEN	333.108	0.106717	0.053217	2.00531	0.0449294	0.194428
ENSG00000271503.6	CCL5	PTEN	408.164	0.177895	0.0843773	2.10833	0.0350022	0.164565
ENSG00000277632.2	CCL3	PTEN	39.772	1.01316	0.163827	6.1843	6.23788e-10	3.28113e-08
ENSG00000275302.2	CCL4	PTEN	42.4857	0.95958	0.18603	5.15821	2.49325e-07	8.03263e-06
ENSG00000278311.5	GGNBP2	PTEN	675.816	0.0939243	0.0452929	2.07371	0.0381065	0.174203
ENSG00000273706.5	LHX1	PTEN	3.52689	-1.658	0.725909	-2.28403	0.0223696	0.119965
ENSG00000275066.5	SYNRG	PTEN	605.52	0.131853	0.0514657	2.56196	0.0104083	0.0682601
ENSG00000274211.6	SOCS7	PTEN	94.3763	0.204866	0.0919575	2.22783	0.0258917	0.133151
ENSG00000275023.5	MLLT6	PTEN	273.743	0.182634	0.0607712	3.00527	0.00265347	0.0241492
ENSG00000002834.18	LASP1	PTEN	619.626	0.302876	0.0585877	5.16962	2.34565e-07	7.59508e-06
ENSG00000161381.14	PLXDC1	PTEN	4.28191	1.18559	0.461083	2.57131	0.0101315	0.0672323
ENSG00000108298.12	RPL19	PTEN	2468.85	-0.135151	0.046406	-2.91237	0.00358703	0.0305526
ENSG00000161405.17	IKZF3	PTEN	328.81	0.173497	0.0706121	2.45705	0.0140084	0.0857606
ENSG00000172057.10	ORMDL3	PTEN	128.156	-0.194674	0.0959931	-2.028	0.0425606	0.188566
ENSG00000126351.13	THRA	PTEN	41.5556	-0.374659	0.153652	-2.43836	0.0147542	0.088642
ENSG00000108349.17	CASC3	PTEN	236.172	0.133678	0.0655658	2.03884	0.041466	0.185289
ENSG00000171475.14	WIPF2	PTEN	255.105	0.143797	0.062716	2.29283	0.0218577	0.118044
ENSG00000094804.12	CDC6	PTEN	156.07	0.161474	0.0667135	2.42041	0.0155031	0.0916881
ENSG00000131759.18	RARA	PTEN	39.2077	-0.353265	0.142061	-2.48672	0.0128927	0.0806154
ENSG00000141753.7	IGFBP4	PTEN	22.27	-1.04567	0.229668	-4.55297	5.28926e-06	0.000121937
ENSG00000266088.6	ENSG00000266088	PTEN	41.8116	0.367649	0.169411	2.17016	0.0299947	0.147356
ENSG00000126353.3	CCR7	PTEN	276.242	-0.390447	0.0957879	-4.07616	4.5785e-05	0.000811598
ENSG00000173812.11	EIF1	PTEN	1854.26	-0.158765	0.0451439	-3.51687	0.000436674	0.0054782
ENSG00000131473.17	ACLY	PTEN	385.557	0.174157	0.0626975	2.77773	0.00547406	0.0424709
ENSG00000108771.13	DHX58	PTEN	18.6279	0.496476	0.204153	2.43188	0.0150206	0.0899072
ENSG00000108773.11	KAT2A	PTEN	27.0695	0.380044	0.167856	2.26411	0.0235671	0.124267
ENSG00000173757.11	STAT5B	PTEN	237.734	-0.294547	0.0680726	-4.32695	1.51187e-05	0.000310742
ENSG00000278829.1	ENSG00000278829	PTEN	4.15355	-1.48539	0.606871	-2.44761	0.0143806	0.0872641
ENSG00000168610.16	STAT3	PTEN	199.903	0.311739	0.0876606	3.5562	0.000376259	0.00486343
ENSG00000108799.13	EZH1	PTEN	58.2829	-0.297577	0.109707	-2.71247	0.00667834	0.0496331
ENSG00000175906.5	ARL4D	PTEN	14.3682	-0.883057	0.256582	-3.44161	0.000578259	0.00685559
ENSG00000108861.9	DUSP3	PTEN	17.1884	0.391292	0.189185	2.0683	0.0386119	0.175952
ENSG00000091947.10	TMEM101	PTEN	64.1739	-0.331452	0.120985	-2.73962	0.00615102	0.0466833
ENSG00000108312.15	UBTF	PTEN	325.731	-0.213346	0.0543663	-3.92423	8.70079e-05	0.00140159
ENSG00000159111.13	MRPL10	PTEN	79.5817	-0.487544	0.119965	-4.06407	4.82243e-05	0.000851323
ENSG00000141293.16	SKAP1	PTEN	297.636	0.222805	0.0609671	3.65451	0.000257672	0.00354055
ENSG00000136436.15	CALCOCO2	PTEN	351.98	0.165994	0.0546358	3.03819	0.00238001	0.0221293
ENSG00000159202.18	UBE2Z	PTEN	229.624	-0.148661	0.0676687	-2.1969	0.0280278	0.140452
ENSG00000167083.7	GNGT2	PTEN	11.2834	0.641898	0.206682	3.10572	0.00189813	0.0184613
ENSG00000108798.9	ABI3	PTEN	41.7833	0.606312	0.112698	5.37997	7.44982e-08	2.6409e-06
ENSG00000121104.8	FAM117A	PTEN	183.148	-0.307096	0.0868975	-3.534	0.000409323	0.00519699
ENSG00000015532.10	XYLT2	PTEN	37.1501	0.434856	0.150637	2.88679	0.00389194	0.0326522
ENSG00000154920.15	EME1	PTEN	27.0919	0.375939	0.159233	2.36093	0.0182292	0.103626
ENSG00000108848.16	LUC7L3	PTEN	1392.33	-0.125917	0.047721	-2.63862	0.0083245	0.0580194
ENSG00000141232.5	TOB1	PTEN	212.708	-0.691774	0.0966068	-7.16072	8.02548e-13	6.50468e-11
ENSG00000264895.1	ENSG00000264895	PTEN	27.4645	-0.395476	0.198416	-1.99317	0.046243	0.197985
ENSG00000262902.1	MTCO1P40	PTEN	13.1724	-0.991983	0.462743	-2.1437	0.0320568	0.153976
ENSG00000121064.13	SCPEP1	PTEN	31.7229	-0.631806	0.164692	-3.8363	0.000124902	0.00189589
ENSG00000005379.17	TSPOAP1	PTEN	24.0199	1.01731	0.17421	5.83956	5.23395e-09	2.34201e-07
ENSG00000265148.7	TSPOAP1-AS1	PTEN	136.636	-0.401063	0.0960536	-4.17541	2.9745e-05	0.000560414
ENSG00000182628.13	SKA2	PTEN	469.236	0.172721	0.0616184	2.80307	0.00506184	0.0398241
ENSG00000175155.11	YPEL2	PTEN	84.578	-0.790861	0.12356	-6.40061	1.54753e-10	8.90315e-09
ENSG00000062716.13	VMP1	PTEN	736.21	-0.290654	0.0634994	-4.57727	4.71085e-06	0.00011058
ENSG00000062725.10	APPBP2	PTEN	157.83	-0.196388	0.0739853	-2.65442	0.00794438	0.0562215
ENSG00000170921.16	TANC2	PTEN	24.9622	-0.454061	0.187055	-2.42742	0.0152068	0.0907828
ENSG00000008283.16	CYB561	PTEN	66.272	-1.14289	0.168921	-6.76584	1.32541e-11	8.98976e-10
ENSG00000136490.9	LIMD2	PTEN	312.096	-0.526077	0.0889001	-5.91762	3.26632e-09	1.52511e-07
ENSG00000279369.1	ENSG00000279369	PTEN	34.6272	-0.961847	0.194646	-4.94152	7.75143e-07	2.18584e-05
ENSG00000224383.8	PRR29	PTEN	13.9939	-2.0847	0.623568	-3.34318	0.000828241	0.00925328
ENSG00000108622.11	ICAM2	PTEN	103.456	-0.893847	0.132934	-6.72398	1.76827e-11	1.18071e-09
ENSG00000178607.17	ERN1	PTEN	166.865	-0.55766	0.102276	-5.4525	4.96665e-08	1.84453e-06
ENSG00000266402.5	SNHG25	PTEN	442.294	-0.282286	0.0967898	-2.91649	0.00353998	0.0302518
ENSG00000261371.6	PECAM1	PTEN	13.6229	0.864115	0.246136	3.51072	0.000446889	0.00556968
ENSG00000108854.16	SMURF2	PTEN	58.7182	0.264494	0.112241	2.35649	0.0184485	0.104366
ENSG00000154217.16	PITPNC1	PTEN	84.184	0.276144	0.0980272	2.81702	0.00484722	0.0386309
ENSG00000186665.10	C17orf58	PTEN	68.3906	0.233232	0.10405	2.24153	0.0249915	0.130127
ENSG00000267731.1	ENSG00000267731	PTEN	5.27394	0.854361	0.419959	2.03439	0.0419121	0.186506
ENSG00000196704.14	AMZ2	PTEN	221.581	0.179224	0.0673601	2.66068	0.0077982	0.0554305
ENSG00000274712.2	ENSG00000274712	PTEN	16.4595	-0.543634	0.220997	-2.45991	0.0138971	0.0852411
ENSG00000108946.16	PRKAR1A	PTEN	948.768	0.244616	0.0482046	5.07454	3.88438e-07	1.18903e-05
ENSG00000154263.18	ABCA10	PTEN	4.14118	-1.80582	0.777486	-2.32263	0.0201988	0.111574
ENSG00000108984.15	MAP2K6	PTEN	76.9635	0.307061	0.106596	2.8806	0.0039692	0.0331504
ENSG00000227036.10	LINC00511	PTEN	4.89658	-1.931	0.596304	-3.23828	0.00120254	0.0127444
ENSG00000172809.13	RPL38	PTEN	2730.94	-0.160399	0.0455389	-3.52225	0.0004279	0.00539037
ENSG00000246731.3	MGC16275	PTEN	10.8325	-1.98778	0.414564	-4.79487	1.6278e-06	4.25506e-05
ENSG00000141540.11	TTYH2	PTEN	34.3324	-2.26557	0.28344	-7.99313	1.31554e-15	1.64596e-13
ENSG00000172794.20	RAB37	PTEN	98.4739	-0.395079	0.138236	-2.858	0.00426319	0.0349045
ENSG00000167863.12	ATP5PD	PTEN	326.775	-0.167228	0.0666224	-2.51009	0.0120699	0.0769264
ENSG00000125458.7	NT5C	PTEN	63.9826	-0.3535	0.118372	-2.98635	0.00282329	0.0253369
ENSG00000189159.16	JPT1	PTEN	470.697	0.211658	0.0532092	3.97784	6.95438e-05	0.00115491
ENSG00000177885.15	GRB2	PTEN	606.28	0.132516	0.040702	3.25575	0.00113092	0.0120847
ENSG00000182173.14	TSEN54	PTEN	59.602	0.702157	0.109526	6.41086	1.44696e-10	8.39957e-09
ENSG00000141576.16	RNF157	PTEN	102.381	-0.992015	0.113122	-8.76939	1.79639e-18	3.0065e-16
ENSG00000185262.9	UBALD2	PTEN	381.907	-0.717828	0.0899673	-7.97876	1.47805e-15	1.83151e-13
ENSG00000070526.15	ST6GALNAC1	PTEN	11.6567	-0.735683	0.306324	-2.40165	0.0163214	0.0953461
ENSG00000234912.12	SNHG20	PTEN	18.3517	-0.797873	0.253707	-3.14486	0.00166167	0.0165339
ENSG00000129657.16	SEC14L1	PTEN	166.413	-0.249987	0.0781456	-3.19899	0.00137911	0.0142409
ENSG00000184640.20	SEPTIN9	PTEN	1123.98	0.145665	0.0545291	2.67133	0.00755521	0.0541814
ENSG00000108639.8	SYNGR2	PTEN	215.562	-0.202665	0.0763478	-2.6545	0.00794263	0.0562215
ENSG00000089685.15	BIRC5	PTEN	379.048	-0.127632	0.0587235	-2.17343	0.0297478	0.146488
ENSG00000108669.17	CYTH1	PTEN	614.053	-0.512816	0.0485991	-10.552	4.97435e-26	1.88543e-23
ENSG00000141582.15	CBX4	PTEN	194.699	0.3692	0.0698296	5.28715	1.24236e-07	4.28084e-06
ENSG00000181045.15	SLC26A11	PTEN	29.8185	-0.992521	0.280441	-3.53915	0.00040142	0.00512188
ENSG00000173821.20	RNF213	PTEN	1148.74	-0.270249	0.0517433	-5.22288	1.76161e-07	5.88132e-06
ENSG00000262979.1	ENSG00000262979	PTEN	10.9771	-0.768303	0.330099	-2.32749	0.0199392	0.110606
ENSG00000173818.17	ENDOV	PTEN	6.00716	0.711061	0.338756	2.09903	0.0358139	0.166934
ENSG00000171246.7	NPTX1	PTEN	18.4829	1.25882	0.242623	5.18839	2.12118e-07	6.97339e-06
ENSG00000184009.13	ACTG1	PTEN	6949.91	0.179789	0.0495115	3.63126	0.000282042	0.00381793
ENSG00000141552.18	ANAPC11	PTEN	177.868	0.503197	0.0806475	6.23946	4.39075e-10	2.36752e-08
ENSG00000169738.8	DCXR	PTEN	42.4608	0.401063	0.133194	3.01112	0.00260287	0.0237588
ENSG00000169710.9	FASN	PTEN	203.556	0.503757	0.0772424	6.52177	6.9484e-11	4.2844e-09
ENSG00000275888.1	ENSG00000275888	PTEN	3.00994	-1.18324	0.558926	-2.117	0.0342602	0.161963
ENSG00000181396.13	OGFOD3	PTEN	46.694	0.282203	0.128674	2.19316	0.0282957	0.141101
ENSG00000141580.16	WDR45B	PTEN	183.482	0.145689	0.0679175	2.14509	0.0319456	0.153613
ENSG00000141556.22	TBCD	PTEN	91.7504	0.298438	0.0966474	3.0879	0.00201573	0.0194291
ENSG00000176845.13	METRNL	PTEN	9.39679	0.482255	0.22952	2.10114	0.0356282	0.166522
ENSG00000176105.14	YES1	PTEN	29.0564	0.37334	0.145492	2.56606	0.0102862	0.0678078
ENSG00000101596.17	SMCHD1	PTEN	1102.89	-0.340603	0.0482389	-7.06075	1.65601e-12	1.2779e-10
ENSG00000101577.11	LPIN2	PTEN	265.791	-0.232915	0.0696563	-3.34378	0.000826458	0.00924528
ENSG00000266053.3	NDUFV2-AS1	PTEN	4.3009	0.960289	0.454769	2.1116	0.0347209	0.163541
ENSG00000154845.16	PPP4R1	PTEN	124.198	-0.385649	0.0930563	-4.14426	3.40918e-05	0.000626735
ENSG00000168461.13	RAB31	PTEN	3.86977	-2.32622	1.07197	-2.17004	0.030004	0.147356
ENSG00000154889.17	MPPE1	PTEN	60.3333	0.26599	0.127646	2.08381	0.0371777	0.17111
ENSG00000176014.13	TUBB6	PTEN	15.3327	0.952406	0.211886	4.4949	6.96039e-06	0.000154386
ENSG00000128789.22	PSMG2	PTEN	283.586	-0.206047	0.0670554	-3.07279	0.00212067	0.0202587
ENSG00000101624.11	CEP76	PTEN	60.669	-0.242251	0.110916	-2.18409	0.0289558	0.143355
ENSG00000085415.16	SEH1L	PTEN	158.729	-0.171842	0.0747618	-2.29853	0.0215318	0.116883
ENSG00000168675.19	LDLRAD4	PTEN	120.156	0.228158	0.09269	2.46152	0.0138349	0.0850619
ENSG00000177150.13	FAM210A	PTEN	142.611	0.315386	0.0761998	4.13893	3.48929e-05	0.000638728
ENSG00000101654.18	RNMT	PTEN	275.388	0.183807	0.0608287	3.02171	0.00251348	0.0231036
ENSG00000167088.11	SNRPD1	PTEN	838.238	0.136428	0.048068	2.83823	0.00453639	0.036852
ENSG00000158201.10	ABHD3	PTEN	125.355	-0.540508	0.126734	-4.26489	2.00003e-05	0.000398984
ENSG00000101752.13	MIB1	PTEN	524.25	-0.154684	0.0538154	-2.87435	0.00404861	0.0335743
ENSG00000101773.19	RBBP8	PTEN	441.609	0.174232	0.0627766	2.77543	0.00551289	0.0426694
ENSG00000134508.13	CABLES1	PTEN	9.47612	1.85322	0.246043	7.5321	4.99309e-14	5.02703e-12
ENSG00000141458.13	NPC1	PTEN	49.9085	-0.456936	0.150595	-3.0342	0.00241171	0.0223826
ENSG00000168234.13	TTC39C	PTEN	303.107	-0.130169	0.0642397	-2.0263	0.0427336	0.188793
ENSG00000154059.11	IMPACT	PTEN	109.198	0.22071	0.0923278	2.3905	0.0168254	0.0975388
ENSG00000118276.12	B4GALT6	PTEN	8.2628	0.794388	0.284317	2.79402	0.00520573	0.0408068
ENSG00000101695.9	RNF125	PTEN	238.769	-0.15763	0.0712162	-2.21339	0.0268705	0.136469
ENSG00000166974.13	MAPRE2	PTEN	118.379	0.192558	0.078069	2.46651	0.0136438	0.0842489
ENSG00000257267.5	ZNF271P	PTEN	88.7544	0.306408	0.107978	2.83768	0.00454427	0.0368779
ENSG00000078142.14	PIK3C3	PTEN	211.002	-0.357639	0.0727723	-4.91449	8.90127e-07	2.45633e-05
ENSG00000152229.18	PSTPIP2	PTEN	37.1715	0.69275	0.13847	5.00288	5.64808e-07	1.67712e-05
ENSG00000167220.12	HDHD2	PTEN	121.763	0.239981	0.0888231	2.70178	0.00689693	0.0506731
ENSG00000175387.16	SMAD2	PTEN	340.291	-0.1682	0.0606804	-2.77189	0.00557311	0.0430321
ENSG00000101665.10	SMAD7	PTEN	44.9131	-0.298112	0.142012	-2.09921	0.0357988	0.166934
ENSG00000141627.14	DYM	PTEN	80.5492	-0.323858	0.109613	-2.95457	0.0031311	0.0274322
ENSG00000167315.18	ACAA2	PTEN	285.241	0.174114	0.065315	2.66576	0.00768144	0.0548729
ENSG00000141642.9	ELAC1	PTEN	20.0212	-0.556228	0.24102	-2.30781	0.0210099	0.114964
ENSG00000041353.10	RAB27B	PTEN	10.8456	1.55095	0.218991	7.08227	1.41815e-12	1.10762e-10
ENSG00000196628.20	TCF4	PTEN	13.3691	0.585324	0.262234	2.23207	0.0256104	0.132241
ENSG00000066926.13	FECH	PTEN	71.7902	0.324448	0.100759	3.22004	0.0012817	0.0133635
ENSG00000172175.16	MALT1	PTEN	230.634	-0.169634	0.0642328	-2.64093	0.00826799	0.0578353
ENSG00000166562.9	SEC11C	PTEN	547.926	-0.169726	0.0577962	-2.93662	0.00331809	0.0287367
ENSG00000074695.6	LMAN1	PTEN	651.515	-0.159579	0.0470171	-3.39406	0.000688649	0.00797481
ENSG00000141682.12	PMAIP1	PTEN	175.536	0.185658	0.0863491	2.15008	0.0315488	0.152235
ENSG00000141655.18	TNFRSF11A	PTEN	66.945	-0.573894	0.122983	-4.66646	3.06435e-06	7.50766e-05
ENSG00000171791.14	BCL2	PTEN	291.462	-0.256127	0.0588574	-4.35164	1.35121e-05	0.000281765
ENSG00000283125.1	ENSG00000283125	PTEN	15.0934	-0.870177	0.263372	-3.30398	0.000953219	0.0104191
ENSG00000150637.9	CD226	PTEN	421.314	-0.204035	0.0545323	-3.74154	0.000182894	0.00264233
ENSG00000166347.19	CYB5A	PTEN	47.9452	-0.291513	0.127501	-2.28636	0.0222333	0.119529
ENSG00000070423.18	RNF126	PTEN	224.476	-0.275012	0.0866538	-3.17369	0.00150517	0.0152974
ENSG00000116014.10	KISS1R	PTEN	20.3742	0.561352	0.195118	2.87698	0.00401497	0.0334243
ENSG00000064666.15	CNN2	PTEN	379.534	-0.13751	0.0619774	-2.21871	0.0265063	0.135282
ENSG00000180448.11	ARHGAP45	PTEN	477.537	-0.191827	0.0754948	-2.54093	0.0110558	0.0715598
ENSG00000071564.18	TCF3	PTEN	164.41	0.173152	0.0694319	2.49383	0.0126371	0.0795578
ENSG00000099875.16	MKNK2	PTEN	353.4	0.280872	0.0696573	4.03219	5.52592e-05	0.000955872
ENSG00000172081.14	MOB3A	PTEN	129.513	0.345562	0.0833315	4.14683	3.3711e-05	0.000622493
ENSG00000099840.14	IZUMO4	PTEN	9.74286	0.63373	0.257523	2.46087	0.0138601	0.0851767
ENSG00000176619.13	LMNB2	PTEN	188.292	-0.193051	0.0779332	-2.47713	0.0132442	0.0823436
ENSG00000099860.9	GADD45B	PTEN	67.6432	-0.516488	0.116695	-4.42595	9.60176e-06	0.000204525
ENSG00000104964.15	TLE5	PTEN	933.361	-0.332822	0.0523951	-6.35216	2.12311e-10	1.18444e-08
ENSG00000060558.4	GNA15	PTEN	100.145	0.533006	0.141098	3.77757	0.000158366	0.00233242
ENSG00000125910.6	S1PR4	PTEN	316.276	-0.930355	0.0848529	-10.9643	5.67208e-28	2.61058e-25
ENSG00000095932.7	SMIM24	PTEN	2.02897	1.75586	0.445478	3.94153	8.09647e-05	0.00131575
ENSG00000167658.16	EEF2	PTEN	2610.98	-0.126998	0.0460224	-2.75948	0.00578937	0.0444357
ENSG00000126934.15	MAP2K2	PTEN	191.808	0.238677	0.0857984	2.78183	0.00540532	0.0420389
ENSG00000060566.14	CREB3L3	PTEN	4.2168	0.884783	0.392037	2.25689	0.0240151	0.12632
ENSG00000074842.8	MYDGF	PTEN	124.54	-0.217809	0.0987077	-2.20661	0.0273415	0.138177
ENSG00000127666.11	TICAM1	PTEN	52.57	-0.54343	0.134845	-4.03003	5.57689e-05	0.000962107
ENSG00000105355.9	PLIN3	PTEN	191.294	0.349976	0.0874581	4.00164	6.29037e-05	0.00106523
ENSG00000205744.10	DENND1C	PTEN	77.0392	0.224871	0.0967525	2.32419	0.0201152	0.111299
ENSG00000125726.11	CD70	PTEN	207.998	-0.519085	0.12662	-4.09957	4.13927e-05	0.00073882
ENSG00000125735.11	TNFSF14	PTEN	71.3616	0.876048	0.114931	7.62238	2.4904e-14	2.65237e-12
ENSG00000125731.13	SH2D3A	PTEN	14.1679	-0.532712	0.232155	-2.29464	0.0217537	0.117691
ENSG00000141968.8	VAV1	PTEN	127.736	0.325904	0.095385	3.41672	0.000633808	0.0074321
ENSG00000104880.19	ARHGEF18	PTEN	123.053	-0.680285	0.104622	-6.50233	7.90851e-11	4.8074e-09
ENSG00000142459.9	EVI5L	PTEN	9.39686	0.628501	0.242715	2.58947	0.00961246	0.0647547
ENSG00000076984.18	MAP2K7	PTEN	82.4396	-0.246277	0.105556	-2.33314	0.0196409	0.109383
ENSG00000142347.19	MYO1F	PTEN	253.915	-0.573246	0.0744621	-7.6985	1.37673e-14	1.54277e-12
ENSG00000244165.2	P2RY11	PTEN	23.5391	0.478666	0.194311	2.46339	0.0137629	0.084781
ENSG00000130811.12	EIF3G	PTEN	167.309	-0.174924	0.0876627	-1.99542	0.0459967	0.197392
ENSG00000105401.9	CDC37	PTEN	526.913	0.137865	0.0548857	2.51186	0.0120097	0.0766406
ENSG00000065989.16	PDE4A	PTEN	42.2755	0.254595	0.117333	2.16986	0.0300176	0.147366
ENSG00000079999.14	KEAP1	PTEN	160.877	-0.215644	0.0778892	-2.7686	0.00562983	0.0433661
ENSG00000129355.7	CDKN2D	PTEN	357.184	0.188988	0.0684371	2.76148	0.00575399	0.0442168
ENSG00000129353.15	SLC44A2	PTEN	71.2303	-0.523027	0.114063	-4.58544	4.53035e-06	0.000106928
ENSG00000127616.20	SMARCA4	PTEN	274.191	0.15605	0.0726629	2.14758	0.0317469	0.152872
ENSG00000130164.14	LDLR	PTEN	177.175	0.312365	0.0793107	3.9385	8.19918e-05	0.00132909
ENSG00000219665.8	ZNF433-AS1	PTEN	15.4859	0.458467	0.208903	2.19464	0.0281895	0.140872
ENSG00000123144.11	TRIR	PTEN	118.161	-0.182718	0.0918605	-1.98909	0.0466918	0.199112
ENSG00000072062.16	PRKACA	PTEN	61.0675	0.364929	0.110157	3.31281	0.000923651	0.0101649
ENSG00000105122.13	RASAL3	PTEN	190.902	0.220394	0.0829311	2.65756	0.00787084	0.0557929
ENSG00000167460.17	TPM4	PTEN	1512.35	0.109769	0.0503233	2.18128	0.0291624	0.144101
ENSG00000167461.12	RAB8A	PTEN	310.291	0.147354	0.0625599	2.35541	0.0185021	0.104624
ENSG00000072958.9	AP1M1	PTEN	128.016	-0.255382	0.0859627	-2.97084	0.00296984	0.0263402
ENSG00000127528.6	KLF2	PTEN	889.589	-1.78692	0.0839942	-21.2743	1.96469e-100	1.26595e-96
ENSG00000290070.1	ENSG00000290070	PTEN	25.3977	-1.19702	0.257639	-4.64613	3.38216e-06	8.16216e-05
ENSG00000127526.15	SLC35E1	PTEN	194.542	0.242967	0.0667736	3.63867	0.000274045	0.0037214
ENSG00000105085.11	MED26	PTEN	53.8437	0.256388	0.118811	2.15794	0.0309322	0.150367
ENSG00000099331.14	MYO9B	PTEN	106.309	0.276164	0.079007	3.49544	0.00047328	0.00583651
ENSG00000160113.6	NR2F6	PTEN	14.4363	0.699437	0.230045	3.04044	0.00236234	0.0220126
ENSG00000160117.16	ANKLE1	PTEN	9.43609	-0.824848	0.270208	-3.05264	0.00226835	0.0213218
ENSG00000130299.17	GTPBP3	PTEN	48.6097	-0.293228	0.13638	-2.15007	0.0315493	0.152235
ENSG00000248099.4	INSL3	PTEN	5.26765	0.77863	0.354078	2.19904	0.0278753	0.140183
ENSG00000105639.21	JAK3	PTEN	110.794	0.298401	0.0935197	3.19078	0.00141889	0.0145815
ENSG00000279617.1	ENSG00000279617	PTEN	2.49121	-2.02291	0.889675	-2.27377	0.0229799	0.122121
ENSG00000105643.11	ARRDC2	PTEN	63.6509	-0.576756	0.157383	-3.66468	0.000247652	0.00343171
ENSG00000130522.6	JUND	PTEN	330.687	0.153506	0.0744605	2.06157	0.0392483	0.178096
ENSG00000130517.14	PGPEP1	PTEN	83.1392	0.400626	0.10473	3.82534	0.000130594	0.00197531
ENSG00000105700.11	KXD1	PTEN	180.518	0.154169	0.0750018	2.05553	0.0398276	0.179864
ENSG00000167491.18	GATAD2A	PTEN	189.174	0.134085	0.0658293	2.03685	0.0416646	0.185907
ENSG00000064547.14	LPAR2	PTEN	25.0775	0.568914	0.183124	3.10672	0.00189175	0.0184271
ENSG00000105726.17	ATP13A1	PTEN	15.2322	-0.534043	0.21599	-2.47254	0.0134157	0.0832321
ENSG00000181896.12	ZNF101	PTEN	388.645	-0.45024	0.0629386	-7.15365	8.44997e-13	6.76365e-11
ENSG00000184635.16	ZNF93	PTEN	19.5418	0.410693	0.17116	2.39947	0.0164189	0.0956977
ENSG00000280079.1	ENSG00000280079	PTEN	5.33824	0.641108	0.312961	2.04853	0.0405085	0.182147
ENSG00000231205.13	ZNF826P	PTEN	15.8104	0.467936	0.193585	2.41722	0.0156397	0.0922845
ENSG00000269397.1	ENSG00000269397	PTEN	7.74859	0.613003	0.242258	2.53037	0.0113941	0.0734546
ENSG00000166289.6	PLEKHF1	PTEN	67.4747	0.304137	0.112837	2.69536	0.00703126	0.0513964
ENSG00000131943.20	C19orf12	PTEN	196.525	-0.170443	0.0685109	-2.48783	0.0128525	0.0804813
ENSG00000289030.1	ENSG00000289030	PTEN	5.30407	-1.30325	0.500091	-2.60603	0.00915975	0.0625552
ENSG00000105173.14	CCNE1	PTEN	60.8623	-0.331995	0.122597	-2.70803	0.00676842	0.0500054
ENSG00000121297.8	TSHZ3	PTEN	5.13979	0.823504	0.342987	2.40097	0.0163515	0.0954354
ENSG00000105186.16	ANKRD27	PTEN	149.594	0.228409	0.0867668	2.63245	0.00847726	0.0587662
ENSG00000153879.9	CEBPG	PTEN	150.972	-0.18746	0.0783582	-2.39234	0.0167411	0.0971376
ENSG00000124299.16	PEPD	PTEN	85.6983	-0.342093	0.128473	-2.66277	0.00774995	0.0552398
ENSG00000153885.15	KCTD15	PTEN	10.4183	-1.76303	0.434567	-4.05698	4.97113e-05	0.000872792
ENSG00000105220.17	GPI	PTEN	618.254	0.326267	0.0624825	5.22174	1.77252e-07	5.90244e-06
ENSG00000261754.2	ENSG00000261754	PTEN	4.11217	-3.5242	1.21001	-2.91254	0.00358501	0.0305526
ENSG00000271109.2	ENSG00000271109	PTEN	29.438	-1.11619	0.207163	-5.38799	7.12512e-08	2.5365e-06
ENSG00000280106.1	ENSG00000280106	PTEN	21.3323	-0.528869	0.200784	-2.63402	0.008438	0.0585571
ENSG00000221946.8	FXYD7	PTEN	2.69889	-1.97273	0.783311	-2.51845	0.0117873	0.0754987
ENSG00000089327.15	FXYD5	PTEN	252.199	-0.5841	0.117817	-4.9577	7.13338e-07	2.04739e-05
ENSG00000105699.17	LSR	PTEN	7.37318	-0.852461	0.372479	-2.28861	0.0221019	0.118975
ENSG00000288942.1	ENSG00000288942	PTEN	44.5964	-0.715586	0.144565	-4.94993	7.42418e-07	2.11204e-05
ENSG00000105698.16	USF2	PTEN	237.32	-0.300097	0.0669226	-4.48425	7.31717e-06	0.000160096
ENSG00000249115.9	HAUS5	PTEN	70.8591	-0.235777	0.101254	-2.32858	0.0198816	0.110342
ENSG00000011590.14	ZBTB32	PTEN	54.1104	-0.652731	0.142763	-4.57215	4.8275e-06	0.000112512
ENSG00000126264.10	HCST	PTEN	187.002	0.268254	0.0760256	3.52847	0.00041797	0.00528076
ENSG00000181007.9	ZFP82	PTEN	18.465	0.550432	0.191486	2.87453	0.00404633	0.0335743
ENSG00000233527.10	ZNF529-AS1	PTEN	16.8526	-0.48502	0.237038	-2.04617	0.0407396	0.182995
ENSG00000267041.6	ZNF850	PTEN	12.4838	0.789196	0.224134	3.5211	0.000429768	0.00540334
ENSG00000197863.9	ZNF790	PTEN	17.47	0.463331	0.208735	2.21971	0.0264387	0.134991
ENSG00000196437.12	ZNF569	PTEN	42.2605	0.497437	0.132031	3.76758	0.00016484	0.00241123
ENSG00000167642.13	SPINT2	PTEN	27.3576	0.783459	0.172345	4.54586	5.47101e-06	0.000125677
ENSG00000099337.5	KCNK6	PTEN	112.349	0.214179	0.0910455	2.35244	0.0186506	0.10523
ENSG00000171777.16	RASGRP4	PTEN	9.07662	-1.27205	0.328238	-3.87539	0.000106456	0.00165289
ENSG00000130402.14	ACTN4	PTEN	972.135	-0.308307	0.0598652	-5.15002	2.60454e-07	8.26716e-06
ENSG00000182472.9	CAPN12	PTEN	51.6628	-0.312567	0.134301	-2.32736	0.0199463	0.110606
ENSG00000104823.9	ECH1	PTEN	174.925	0.260421	0.0744009	3.50023	0.000464849	0.00574905
ENSG00000130669.17	PAK4	PTEN	4.3048	-0.914586	0.396959	-2.30398	0.0212238	0.115892
ENSG00000182393.3	IFNL1	PTEN	2.69225	1.56415	0.409373	3.82085	0.000132991	0.00200452
ENSG00000130755.13	GMFG	PTEN	932.809	-0.239569	0.057096	-4.1959	2.71795e-05	0.000518139
ENSG00000128016.7	ZFP36	PTEN	115.643	-0.691194	0.233796	-2.9564	0.00311256	0.027324
ENSG00000105193.9	RPS16	PTEN	3330.05	-0.123719	0.0552851	-2.23784	0.0252313	0.131076
ENSG00000197782.15	ZNF780A	PTEN	30.5018	0.299766	0.15269	1.96323	0.0496199	0.206208
ENSG00000090013.11	BLVRB	PTEN	20.5492	0.419022	0.18217	2.30017	0.0214388	0.116614
ENSG00000188493.15	C19orf54	PTEN	14.4147	-0.472514	0.221077	-2.13732	0.0325716	0.155867
ENSG00000105323.18	HNRNPUL1	PTEN	741.992	-0.167206	0.0401971	-4.15965	3.18738e-05	0.000595301
ENSG00000105329.11	TGFB1	PTEN	52.9894	-0.372831	0.127623	-2.92135	0.00348513	0.0298551
ENSG00000268027.5	ENSG00000268027	PTEN	40.1601	-0.505257	0.141497	-3.57079	0.000355906	0.00462788
ENSG00000076928.19	ARHGEF1	PTEN	66.5345	-0.348604	0.118444	-2.9432	0.00324837	0.0281898
ENSG00000028277.22	POU2F2	PTEN	345.615	-0.348175	0.0680245	-5.11838	3.0817e-07	9.50093e-06
ENSG00000105722.10	ERF	PTEN	42.3765	0.287036	0.129992	2.20811	0.0272367	0.137909
ENSG00000105755.8	ETHE1	PTEN	121.28	0.31227	0.0990882	3.15143	0.00162471	0.0162279
ENSG00000073050.12	XRCC1	PTEN	36.965	0.283725	0.114383	2.48049	0.01312	0.0817196
ENSG00000011422.12	PLAUR	PTEN	23.7277	0.726956	0.172723	4.20879	2.56738e-05	0.000493082
ENSG00000263002.8	ZNF234	PTEN	35.4586	0.471733	0.151562	3.11248	0.00185523	0.0181124
ENSG00000131115.16	ZNF227	PTEN	77.7311	-0.384481	0.115754	-3.32153	0.000895246	0.00990304
ENSG00000130204.13	TOMM40	PTEN	109.167	-0.20981	0.105849	-1.98216	0.047461	0.200863
ENSG00000170684.10	ZNF296	PTEN	10.1909	-0.537353	0.229791	-2.33844	0.0193642	0.108122
ENSG00000117877.11	POLR1G	PTEN	43.9808	0.34594	0.110309	3.1361	0.00171213	0.0169464
ENSG00000012061.16	ERCC1	PTEN	51.3202	0.29777	0.121261	2.45562	0.0140642	0.0860611
ENSG00000125753.14	VASP	PTEN	334.579	0.179736	0.0644435	2.78905	0.00528629	0.0413627
ENSG00000125741.6	OPA3	PTEN	52.3678	0.228883	0.10907	2.09849	0.035862	0.167084
ENSG00000160014.17	CALM3	PTEN	1180.22	0.184927	0.0470211	3.93286	8.39411e-05	0.00135728
ENSG00000181027.11	FKRP	PTEN	10.6364	-0.63347	0.287116	-2.20632	0.0273613	0.138222
ENSG00000134830.6	C5AR2	PTEN	4.72684	-2.68115	0.875651	-3.06189	0.00219942	0.0208561
ENSG00000105373.19	NOP53	PTEN	727.501	-0.119798	0.0531299	-2.25481	0.024145	0.126848
ENSG00000105486.15	LIG1	PTEN	140.453	0.196693	0.0755959	2.6019	0.0092709	0.0632138
ENSG00000268001.1	CARD8-AS1	PTEN	80.5711	-0.504573	0.116018	-4.34908	1.36709e-05	0.000284156
ENSG00000142227.11	EMP3	PTEN	143.507	-0.369901	0.163233	-2.26609	0.0234459	0.123831
ENSG00000063177.13	RPL18	PTEN	2125.91	-0.10672	0.047505	-2.2465	0.0246717	0.128722
ENSG00000104805.16	NUCB1	PTEN	125.359	-0.184724	0.0754764	-2.44744	0.0143873	0.0872641
ENSG00000087086.15	FTL	PTEN	955.333	0.166056	0.0463093	3.58581	0.000336037	0.004437
ENSG00000104894.12	CD37	PTEN	185.159	-0.23924	0.0635888	-3.76229	0.000168364	0.00245721
ENSG00000104872.11	PIH1D1	PTEN	247.009	-0.202574	0.0699644	-2.89538	0.00378698	0.032038
ENSG00000161618.10	ALDH16A1	PTEN	71.3265	-0.266804	0.110475	-2.41506	0.0157325	0.0927045
ENSG00000142541.18	RPL13A	PTEN	4427.21	-0.162374	0.0531771	-3.05345	0.00226226	0.0212957
ENSG00000142534.7	RPS11	PTEN	2476.63	-0.137109	0.0521378	-2.62974	0.00854494	0.0591082
ENSG00000104870.13	FCGRT	PTEN	9.67509	-0.798948	0.288305	-2.77119	0.00558524	0.0430485
ENSG00000142546.14	NOSIP	PTEN	266.087	-0.566262	0.120434	-4.70186	2.57802e-06	6.45107e-05
ENSG00000126458.4	RRAS	PTEN	21.9096	-0.573222	0.164519	-3.48424	0.000493537	0.00603435
ENSG00000126461.15	SCAF1	PTEN	10.7574	-0.560525	0.245579	-2.28246	0.022462	0.12028
ENSG00000010361.14	FUZ	PTEN	7.85638	-0.748823	0.288594	-2.59473	0.00946652	0.0640731
ENSG00000104951.16	IL4I1	PTEN	20.3506	0.601371	0.190003	3.16507	0.00155047	0.0156223
ENSG00000142528.16	ZNF473	PTEN	8.24338	0.853808	0.270679	3.15432	0.00160872	0.0161085
ENSG00000167747.17	C19orf48	PTEN	50.6511	-0.271155	0.127594	-2.12514	0.0335752	0.159603
ENSG00000142544.7	CTU1	PTEN	7.55388	-0.824168	0.338833	-2.43237	0.0150002	0.0898271
ENSG00000171101.14	SIGLEC17P	PTEN	7.14035	0.822297	0.295111	2.7864	0.00532977	0.0416523
ENSG00000105379.10	ETFB	PTEN	145.304	0.476761	0.0862835	5.52552	3.28502e-08	1.25994e-06
ENSG00000288953.1	ENSG00000288953	PTEN	15.152	0.368194	0.185011	1.99011	0.0465785	0.199005
ENSG00000204604.13	ZNF468	PTEN	33.8265	0.396754	0.153587	2.58326	0.00978722	0.0655891
ENSG00000203326.12	ZNF525	PTEN	46.9212	0.340825	0.135714	2.51134	0.0120274	0.0766933
ENSG00000198346.11	ZNF813	PTEN	16.1452	0.417302	0.210215	1.98512	0.0471309	0.199861
ENSG00000130844.19	ZNF331	PTEN	40.6418	0.525173	0.141494	3.71162	0.000205939	0.00292607
ENSG00000105619.14	TFPT	PTEN	48.0167	0.487973	0.138473	3.52397	0.000425139	0.00536083
ENSG00000125505.17	MBOAT7	PTEN	63.4381	0.475818	0.117434	4.0518	5.0826e-05	0.000889939
ENSG00000022556.16	NLRP2	PTEN	9.86581	0.625175	0.272743	2.29218	0.0218954	0.11816
ENSG00000179943.8	FIZ1	PTEN	8.22839	-0.684463	0.298218	-2.29518	0.0217228	0.117623
ENSG00000178229.8	ZNF543	PTEN	12.0216	0.697642	0.245169	2.84555	0.00443349	0.0361839
ENSG00000197128.13	ZNF772	PTEN	22.7365	0.425186	0.178834	2.37754	0.0174283	0.100239
ENSG00000105136.22	ZNF419	PTEN	33.2067	0.445208	0.173392	2.56765	0.0102391	0.0676988
ENSG00000152439.13	ZNF773	PTEN	17.2259	0.572884	0.210626	2.71991	0.00653001	0.0487839
ENSG00000152443.13	ZNF776	PTEN	59.0681	0.243353	0.116167	2.09485	0.0361839	0.168154
ENSG00000171606.18	ZNF274	PTEN	44.2695	0.304338	0.136569	2.22846	0.0258498	0.133038
ENSG00000268516.4	ZNF8-DT	PTEN	17.7371	0.667451	0.217934	3.06262	0.00219406	0.0208209
ENSG00000142396.11	ERVK3-1	PTEN	40.2347	0.383917	0.133745	2.87051	0.00409809	0.0338322
ENSG00000083845.9	RPS5	PTEN	1280.34	-0.152075	0.0691823	-2.19818	0.0279361	0.140238
ENSG00000083807.10	SLC27A5	PTEN	15.0229	0.504546	0.19561	2.57935	0.00989871	0.0660619
ENSG00000101255.12	TRIB3	PTEN	24.8965	0.684444	0.159769	4.28395	1.83607e-05	0.000368557
ENSG00000125826.22	RBCK1	PTEN	205.827	0.30416	0.0745525	4.07982	4.50713e-05	0.000800046
ENSG00000088832.18	FKBP1A	PTEN	338.773	0.325807	0.0532836	6.11458	9.6809e-10	5.03056e-08
ENSG00000089012.14	SIRPG	PTEN	190.853	0.225282	0.0739727	3.04548	0.00232308	0.0217261
ENSG00000132670.21	PTPRA	PTEN	183.409	-0.162877	0.0629757	-2.58634	0.0097	0.0651741
ENSG00000101224.18	CDC25B	PTEN	867.592	-0.791914	0.0676428	-11.7073	1.16944e-31	7.17644e-29
ENSG00000088826.18	SMOX	PTEN	6.04853	0.935589	0.274608	3.40699	0.000656827	0.00764637
ENSG00000089063.15	TMEM230	PTEN	261.14	0.158742	0.0696229	2.28003	0.0226058	0.12073
ENSG00000101290.14	CDS2	PTEN	123.658	-0.205804	0.0874911	-2.35229	0.0186584	0.10523
ENSG00000089195.15	TRMT6	PTEN	177.368	0.154313	0.0737389	2.09269	0.0363766	0.16881
ENSG00000125827.9	TMX4	PTEN	483.403	-0.418884	0.0545949	-7.67258	1.68573e-14	1.85675e-12
ENSG00000182621.18	PLCB1	PTEN	9.0486	0.794613	0.250901	3.16703	0.00154002	0.0155535
ENSG00000125870.11	SNRPB2	PTEN	1131.63	0.19742	0.0490628	4.02382	5.7262e-05	0.000981297
ENSG00000125864.14	BFSP1	PTEN	23.9999	-0.838378	0.241009	-3.47861	0.000504013	0.00613335
ENSG00000125868.16	DSTN	PTEN	749.196	-0.159844	0.0440083	-3.63214	0.00028108	0.00380892
ENSG00000125844.17	RRBP1	PTEN	132.174	-0.204624	0.077603	-2.63681	0.008369	0.0582036
ENSG00000089006.17	SNX5	PTEN	735.83	-0.162783	0.0407545	-3.99424	6.49032e-05	0.00109049
ENSG00000125846.17	ZNF133	PTEN	10.3682	0.534894	0.258695	2.06766	0.0386719	0.176163
ENSG00000101310.17	SEC23B	PTEN	235.221	0.160437	0.061091	2.6262	0.00863434	0.0595349
ENSG00000188559.16	RALGAPA2	PTEN	55.873	0.362262	0.116875	3.09957	0.00193804	0.0188068
ENSG00000125810.10	CD93	PTEN	22.4824	0.813915	0.221045	3.68213	0.000231294	0.00323636
ENSG00000132661.4	NXT1	PTEN	72.1149	0.214029	0.104399	2.0501	0.0403547	0.181615
ENSG00000077984.6	CST7	PTEN	48.115	0.314032	0.116267	2.70097	0.00691384	0.0507119
ENSG00000101003.12	GINS1	PTEN	116.501	0.168954	0.0813396	2.07714	0.0377884	0.173285
ENSG00000282826.4	FRG1CP	PTEN	128.185	-0.192814	0.0975123	-1.97733	0.0480047	0.202765
ENSG00000101294.18	HM13	PTEN	139.769	-0.288848	0.0841097	-3.43418	0.000594353	0.00702056
ENSG00000088356.6	PDRG1	PTEN	40.4876	0.342661	0.142813	2.39936	0.0164237	0.0956977
ENSG00000171456.21	ASXL1	PTEN	188.581	-0.144452	0.0731215	-1.9755	0.0482113	0.203305
ENSG00000149600.12	COMMD7	PTEN	178.845	0.205218	0.0792596	2.58919	0.00962013	0.0647726
ENSG00000101417.12	PXMP4	PTEN	47.3843	0.29064	0.123459	2.35415	0.0185652	0.104842
ENSG00000100983.12	GSS	PTEN	76.2971	0.20596	0.09224	2.23287	0.0255572	0.132123
ENSG00000088298.13	EDEM2	PTEN	21.1682	-0.407427	0.179579	-2.26879	0.0232813	0.123214
ENSG00000101000.6	PROCR	PTEN	7.34474	-0.734068	0.369617	-1.98602	0.0470307	0.199739
ENSG00000126005.17	MMP24OS	PTEN	44.3806	0.316227	0.131541	2.40401	0.0162162	0.0949036
ENSG00000126001.16	CEP250	PTEN	80.2882	0.290064	0.0949191	3.05591	0.00224381	0.0211994
ENSG00000214078.13	CPNE1	PTEN	133.502	-0.143173	0.0708607	-2.02049	0.0433329	0.190318
ENSG00000025293.17	PHF20	PTEN	153.203	0.248039	0.0747626	3.31769	0.000907654	0.0100059
ENSG00000260032.2	NORAD	PTEN	597.919	-0.156765	0.0578643	-2.70918	0.00674507	0.0499562
ENSG00000101082.14	SLA2	PTEN	120.2	0.472565	0.0794458	5.94827	2.70988e-09	1.28391e-07
ENSG00000101347.11	SAMHD1	PTEN	692.397	-0.35518	0.0621419	-5.71564	1.09294e-08	4.64843e-07
ENSG00000174306.22	ZHX3	PTEN	16.6461	0.583158	0.191003	3.05314	0.0022646	0.0213021
ENSG00000124177.16	CHD6	PTEN	100.793	0.194513	0.08894	2.18701	0.0287418	0.142562
ENSG00000124191.18	TOX2	PTEN	51.8309	0.600015	0.203391	2.95005	0.00317722	0.027719
ENSG00000132824.14	SERINC3	PTEN	580.356	-0.192748	0.0480981	-4.00739	6.1394e-05	0.00104469
ENSG00000196839.14	ADA	PTEN	141.572	0.660223	0.0907357	7.27634	3.43006e-13	2.93855e-11
ENSG00000101109.13	STK4	PTEN	872.857	-0.138567	0.0428407	-3.23446	0.00121873	0.0128666
ENSG00000124145.6	SDC4	PTEN	28.0107	0.374918	0.142523	2.63058	0.00852389	0.059026
ENSG00000244274.9	DBNDD2	PTEN	21.9223	0.671704	0.178851	3.75565	0.00017289	0.00251187
ENSG00000168612.5	ZSWIM1	PTEN	14.1804	0.588716	0.229264	2.56786	0.010233	0.0676988
ENSG00000124160.12	NCOA5	PTEN	54.8786	-0.246669	0.121875	-2.02395	0.0429753	0.18941
ENSG00000124151.19	NCOA3	PTEN	329.738	-0.211478	0.0632253	-3.34484	0.000823311	0.0092261
ENSG00000124126.14	PREX1	PTEN	345.553	-0.331618	0.0643325	-5.15475	2.53964e-07	8.10106e-06
ENSG00000177410.13	ZFAS1	PTEN	846.273	-0.119959	0.0592834	-2.02348	0.0430233	0.189553
ENSG00000158470.5	B4GALT5	PTEN	166.913	-0.191115	0.095485	-2.00152	0.0453368	0.195273
ENSG00000124226.11	RNF114	PTEN	114.742	0.200311	0.0895477	2.23692	0.0252917	0.131221
ENSG00000196396.10	PTPN1	PTEN	895.016	0.0846005	0.041915	2.01838	0.0435513	0.190705
ENSG00000124243.19	BCAS4	PTEN	24.4646	0.781772	0.179676	4.35102	1.35506e-05	0.000282112
ENSG00000182463.16	TSHZ2	PTEN	55.813	-0.609353	0.16859	-3.6144	0.000301045	0.00402863
ENSG00000171940.14	ZNF217	PTEN	248.421	0.192933	0.0684687	2.81782	0.00483507	0.0385579
ENSG00000185834.10	RPL12P4	PTEN	4.00566	0.692329	0.336203	2.05926	0.0394693	0.17891
ENSG00000124098.10	FAM210B	PTEN	46.1653	0.378515	0.138192	2.73905	0.00616161	0.0467361
ENSG00000022277.13	RTF2	PTEN	315.195	0.209654	0.064114	3.27002	0.0010754	0.0115744
ENSG00000218018.4	RBM38-AS1	PTEN	14.1299	-0.67751	0.284969	-2.37748	0.0174312	0.100239
ENSG00000124203.7	ZNF831	PTEN	91.9889	-0.229801	0.116893	-1.9659	0.0493098	0.205434
ENSG00000101181.18	MTG2	PTEN	28.6637	0.397266	0.155941	2.54755	0.0108483	0.0705355
ENSG00000101187.16	SLCO4A1	PTEN	82.2191	0.234532	0.106678	2.19849	0.0279141	0.140238
ENSG00000101189.7	MRGBP	PTEN	73.6794	0.248931	0.107243	2.3212	0.0202762	0.111954
ENSG00000101191.17	DIDO1	PTEN	161.391	-0.203134	0.0757864	-2.68035	0.00735459	0.0531568
ENSG00000225978.3	HAR1A	PTEN	4.51738	1.25205	0.493765	2.53573	0.0112214	0.0725226
ENSG00000232442.3	MHENCR	PTEN	31.5659	-1.38506	0.235752	-5.87507	4.2267e-09	1.93841e-07
ENSG00000197457.10	STMN3	PTEN	93.6259	-0.402054	0.118722	-3.38651	0.000707871	0.00814494
ENSG00000125520.14	SLC2A4RG	PTEN	221.318	0.290168	0.0777594	3.73161	0.000190258	0.00273645
ENSG00000101152.11	DNAJC5	PTEN	224.428	-0.159019	0.0700358	-2.27054	0.0231751	0.122834
ENSG00000198276.16	UCKL1	PTEN	34.3273	-0.496166	0.180583	-2.74758	0.00600375	0.0458355
ENSG00000130590.14	SAMD10	PTEN	29.2842	0.283056	0.140886	2.00911	0.0445251	0.193392
ENSG00000171700.14	RGS19	PTEN	194.462	-0.186317	0.0719414	-2.58985	0.00960191	0.0647324
ENSG00000203880.13	PCMTD2	PTEN	191.321	-0.426542	0.0907953	-4.69784	2.62923e-06	6.56646e-05
ENSG00000155307.19	SAMSN1	PTEN	446.622	0.542654	0.0662141	8.19545	2.49666e-16	3.31696e-14
ENSG00000154639.19	CXADR	PTEN	2.45722	1.30894	0.448131	2.92089	0.00349036	0.0298674
ENSG00000154640.15	BTG3	PTEN	251.157	0.227406	0.0653308	3.48085	0.000499828	0.00609393
ENSG00000154642.11	C21orf91	PTEN	251.518	0.193176	0.071118	2.71627	0.00660211	0.049294
ENSG00000237484.7	LINC01684	PTEN	11.6367	0.651499	0.263509	2.4724	0.013421	0.0832321
ENSG00000213885.4	RPL13AP7	PTEN	30.4551	-0.561679	0.181403	-3.09631	0.00195946	0.0189862
ENSG00000154723.13	ATP5PF	PTEN	637.767	0.136952	0.0492212	2.78238	0.00539617	0.041993
ENSG00000142192.21	APP	PTEN	60.985	0.528196	0.109709	4.81452	1.47552e-06	3.88856e-05
ENSG00000156261.13	CCT8	PTEN	876.064	0.0967429	0.0464351	2.0834	0.0372149	0.17122
ENSG00000156265.16	MAP3K7CL	PTEN	9.61472	0.620142	0.282467	2.19545	0.0281315	0.140844
ENSG00000166979.13	EVA1C	PTEN	4.34564	-1.25384	0.531153	-2.3606	0.0182455	0.103673
ENSG00000159110.22	IFNAR2	PTEN	287.491	0.268782	0.0631342	4.25731	2.06899e-05	0.000409571
ENSG00000243646.11	IL10RB	PTEN	185.837	0.163891	0.0691522	2.37001	0.0177878	0.101835
ENSG00000159147.18	DONSON	PTEN	135.137	0.15542	0.0729631	2.13011	0.0331622	0.157989
ENSG00000237945.9	LINC00649	PTEN	84.5789	-0.48748	0.110995	-4.39192	1.12353e-05	0.00023736
ENSG00000243927.6	MRPS6	PTEN	312.375	0.282759	0.0585854	4.82645	1.38991e-06	3.69334e-05
ENSG00000198743.7	SLC5A3	PTEN	281.762	0.242066	0.069897	3.46319	0.00053382	0.00642328
ENSG00000159200.18	RCAN1	PTEN	55.0738	0.266022	0.122086	2.17897	0.029334	0.144727
ENSG00000159212.13	CLIC6	PTEN	1.33813	-2.55284	1.29235	-1.97535	0.0482286	0.203311
ENSG00000159216.19	RUNX1	PTEN	95.2534	0.362393	0.0909511	3.98448	6.76285e-05	0.00113186
ENSG00000214914.3	RPL23AP3	PTEN	2.41667	0.863965	0.413084	2.0915	0.0364834	0.169123
ENSG00000159256.13	MORC3	PTEN	198.321	-0.155465	0.0783075	-1.98531	0.0471097	0.199861
ENSG00000182670.14	TTC3	PTEN	568.323	0.129424	0.054959	2.35492	0.0185265	0.10467
ENSG00000205581.11	HMGN1	PTEN	695.713	0.261082	0.0537155	4.86045	1.17117e-06	3.16413e-05
ENSG00000182093.16	GET1	PTEN	68.705	0.28092	0.112855	2.4892	0.012803	0.080269
ENSG00000157601.15	MX1	PTEN	93.6131	0.563448	0.161869	3.48089	0.000499742	0.00609393
ENSG00000160179.19	ABCG1	PTEN	37.718	-0.622751	0.149693	-4.16019	3.17981e-05	0.000594938
ENSG00000160185.15	UBASH3A	PTEN	60.1419	0.22906	0.105861	2.16378	0.0304813	0.148906
ENSG00000160190.14	SLC37A1	PTEN	18.8964	0.522759	0.196472	2.66072	0.00779733	0.0554305
ENSG00000160209.19	PDXK	PTEN	97.7401	0.310949	0.102314	3.03918	0.00237221	0.0220887
ENSG00000160216.21	AGPAT3	PTEN	265.012	-0.215232	0.0603255	-3.56784	0.00035993	0.00467112
ENSG00000160224.17	AIRE	PTEN	6.92589	-4.68266	1.0422	-4.49304	7.02125e-06	0.000155469
ENSG00000141959.17	PFKL	PTEN	126.452	-0.268355	0.101609	-2.64105	0.00826505	0.0578353
ENSG00000184441.4	ENSG00000184441	PTEN	15.6824	-0.564664	0.241059	-2.34243	0.0191589	0.107348
ENSG00000160233.8	LRRC3	PTEN	6.48819	-1.12684	0.39426	-2.85811	0.00426176	0.0349045
ENSG00000184900.16	SUMO3	PTEN	693.38	0.123012	0.0560809	2.19348	0.0282729	0.141058
ENSG00000197381.17	ADARB1	PTEN	48.6081	0.29087	0.114196	2.5471	0.0108622	0.0705905
ENSG00000223768.4	LINC00205	PTEN	39.7268	-0.391682	0.163978	-2.38863	0.0169115	0.0979056
ENSG00000160299.19	PCNT	PTEN	278.406	-0.186997	0.0629511	-2.97052	0.002973	0.0263484
ENSG00000177663.15	IL17RA	PTEN	259.935	-0.205323	0.076318	-2.69036	0.00713743	0.0519719
ENSG00000015475.19	BID	PTEN	78.4942	0.383569	0.11463	3.34613	0.000819466	0.009199
ENSG00000184979.11	USP18	PTEN	4.39184	1.02044	0.376043	2.71364	0.00665494	0.0495838
ENSG00000100075.10	SLC25A1	PTEN	31.9367	0.32175	0.152885	2.10452	0.0353328	0.165636
ENSG00000184470.21	TXNRD2	PTEN	12.5998	-0.650239	0.245738	-2.64607	0.00814331	0.0572163
ENSG00000099904.16	ZDHHC8	PTEN	22.1937	-0.867861	0.223822	-3.87747	0.00010555	0.0016408
ENSG00000040608.14	RTN4R	PTEN	15.3441	0.480316	0.195664	2.4548	0.0140964	0.0861766
ENSG00000128185.10	DGCR6L	PTEN	50.4897	-0.306105	0.152719	-2.00436	0.0450311	0.194541
ENSG00000255156.1	RNY1P9	PTEN	12.1086	-0.947658	0.388359	-2.44016	0.0146809	0.0883662
ENSG00000099917.17	MED15	PTEN	87.4744	-0.310301	0.0873221	-3.55353	0.000380101	0.00489253
ENSG00000099940.12	SNAP29	PTEN	221.782	0.136014	0.062637	2.17147	0.0298957	0.146992
ENSG00000099942.13	CRKL	PTEN	167.354	0.16887	0.07078	2.38584	0.0170401	0.0985618
ENSG00000100023.20	PPIL2	PTEN	77.4156	-0.278473	0.11622	-2.39609	0.016571	0.0963243
ENSG00000100027.17	YPEL1	PTEN	23.8181	0.479233	0.1687	2.84073	0.00450097	0.0366187
ENSG00000275004.4	ZNF280B	PTEN	21.5439	0.643633	0.155269	4.14529	3.39391e-05	0.000624819
ENSG00000186716.21	BCR	PTEN	55.6807	-0.46579	0.136503	-3.41232	0.000644128	0.00753255
ENSG00000159496.15	RGL4	PTEN	57.4645	0.86941	0.109994	7.90416	2.69745e-15	3.27943e-13
ENSG00000250479.9	CHCHD10	PTEN	167.64	0.257614	0.0944454	2.72765	0.00637877	0.0479878
ENSG00000197077.14	KIAA1671	PTEN	60.6586	-0.636971	0.168838	-3.77267	0.000161508	0.00237598
ENSG00000100077.16	GRK3	PTEN	90.0097	0.57876	0.0905545	6.39128	1.64499e-10	9.4218e-09
ENSG00000133454.16	MYO18B	PTEN	1.67207	1.21158	0.523475	2.3145	0.0206401	0.11367
ENSG00000100099.22	HPS4	PTEN	89.0272	0.242613	0.0985138	2.46273	0.0137883	0.0848565
ENSG00000225783.9	MIAT	PTEN	179.93	-0.694364	0.122853	-5.65198	1.58615e-08	6.50976e-07
ENSG00000100219.17	XBP1	PTEN	295.686	-0.242774	0.0718306	-3.37981	0.00072535	0.00830896
ENSG00000185340.16	GAS2L1	PTEN	20.4437	0.410306	0.182274	2.25104	0.024383	0.127681
ENSG00000184117.12	NIPSNAP1	PTEN	67.15	0.292055	0.0943462	3.09557	0.00196437	0.0190194
ENSG00000133422.14	MORC2	PTEN	61.7687	-0.65423	0.133616	-4.89633	9.76408e-07	2.66298e-05
ENSG00000100100.13	PIK3IP1	PTEN	274.082	-0.671553	0.0890381	-7.54231	4.6173e-14	4.72247e-12
ENSG00000213888.3	LINC01521	PTEN	9.40028	0.556693	0.257519	2.16175	0.0306371	0.149497
ENSG00000100292.18	HMOX1	PTEN	5.07219	-1.87682	0.770813	-2.43486	0.0148977	0.089379
ENSG00000128284.20	APOL3	PTEN	151.109	-0.515854	0.0912125	-5.65552	1.55376e-08	6.43835e-07
ENSG00000100336.18	APOL4	PTEN	6.10087	-1.6026	0.401711	-3.98945	6.62265e-05	0.00111128
ENSG00000100342.22	APOL1	PTEN	98.2904	-0.484509	0.106433	-4.55226	5.30735e-06	0.000122135
ENSG00000128311.14	TST	PTEN	19.7219	-0.447131	0.223117	-2.00402	0.0450676	0.194562
ENSG00000100385.15	IL2RB	PTEN	349.626	0.296272	0.0626091	4.73209	2.22216e-06	5.6151e-05
ENSG00000100055.21	CYTH4	PTEN	100.291	0.388694	0.0998762	3.89176	9.95197e-05	0.00156595
ENSG00000100060.18	MFNG	PTEN	298.33	-0.222771	0.0602744	-3.69594	0.000219071	0.0030888
ENSG00000100106.22	TRIOBP	PTEN	179.818	-0.214635	0.0716019	-2.99762	0.002721	0.024642
ENSG00000189060.6	H1-0	PTEN	30.187	-0.411604	0.188996	-2.17784	0.0294178	0.145085
ENSG00000100116.17	GCAT	PTEN	15.7338	0.59054	0.218692	2.70033	0.00692706	0.0507787
ENSG00000100129.18	EIF3L	PTEN	3.45419	-0.908715	0.403197	-2.25377	0.0242104	0.127036
ENSG00000198792.13	TMEM184B	PTEN	93.4503	-0.310635	0.1151	-2.69882	0.00695855	0.0509227
ENSG00000244627.5	TPTEP2	PTEN	5.95464	1.08176	0.376297	2.87477	0.00404327	0.0335743
ENSG00000100221.11	JOSD1	PTEN	119.048	-0.16497	0.0762524	-2.16347	0.0305053	0.148966
ENSG00000100242.16	SUN2	PTEN	980.263	-0.352757	0.0777192	-4.53886	5.65579e-06	0.000128774
ENSG00000100298.16	APOBEC3H	PTEN	124.141	0.210122	0.0873905	2.4044	0.0161989	0.094889
ENSG00000128268.12	MGAT3	PTEN	5.52037	0.875457	0.384117	2.27914	0.0226589	0.120963
ENSG00000100346.18	CACNA1I	PTEN	11.3077	-1.06951	0.401768	-2.66201	0.00776752	0.0553056
ENSG00000100351.17	GRAP2	PTEN	208.747	0.473889	0.0695071	6.81785	9.24131e-12	6.43745e-10
ENSG00000100380.15	ST13	PTEN	416.22	0.122721	0.0456703	2.6871	0.0072075	0.0524171
ENSG00000100412.17	ACO2	PTEN	133.507	0.166491	0.0794868	2.09457	0.0362091	0.168154
ENSG00000100417.12	PMM1	PTEN	57.0918	0.289199	0.119299	2.42416	0.0153439	0.0911563
ENSG00000167077.13	MEI1	PTEN	126.676	-0.367018	0.106046	-3.46092	0.000538337	0.00645954
ENSG00000183172.9	SMDT1	PTEN	186.462	-0.168382	0.0767363	-2.1943	0.0282138	0.140872
ENSG00000184983.11	NDUFA6	PTEN	427.121	0.306183	0.0781472	3.91803	8.92773e-05	0.00143099
ENSG00000237037.9	NDUFA6-DT	PTEN	2.30845	1.11595	0.456451	2.44483	0.014492	0.0876275
ENSG00000100304.13	TTLL12	PTEN	73.873	-0.246628	0.117026	-2.10747	0.0350767	0.164855
ENSG00000138964.17	PARVG	PTEN	52.6339	0.59824	0.106999	5.59107	2.25673e-08	9.00388e-07
ENSG00000100364.19	KIAA0930	PTEN	43.2042	0.613684	0.131113	4.68059	2.86054e-06	7.10285e-05
ENSG00000130638.17	ATXN10	PTEN	262.514	0.122753	0.062375	1.96799	0.0490696	0.205112
ENSG00000075240.17	GRAMD4	PTEN	28.0257	-0.690872	0.256765	-2.69068	0.00713066	0.0519719
ENSG00000198355.5	PIM3	PTEN	459.378	-0.192505	0.0816767	-2.35692	0.0184274	0.104338
ENSG00000170638.10	TRABD	PTEN	150.169	-0.273573	0.0891076	-3.07014	0.0021396	0.0203942
ENSG00000205593.12	DENND6B	PTEN	7.57006	0.676998	0.292896	2.31139	0.0208112	0.114319
ENSG00000128165.9	ADM2	PTEN	3.02308	0.770035	0.383792	2.00639	0.044815	0.194128
ENSG00000100258.18	LMF2	PTEN	61.5339	-0.305899	0.112136	-2.72793	0.00637337	0.0479752
ENSG00000130150.12	MOSPD2	PTEN	73.0391	0.284204	0.106239	2.67514	0.00746973	0.0537179
ENSG00000102048.16	ASB9	PTEN	3.25688	0.991931	0.420792	2.3573	0.0184085	0.104281
ENSG00000169239.13	CA5B	PTEN	111.56	-0.488621	0.0973699	-5.0182	5.21589e-07	1.55595e-05
ENSG00000182287.15	AP1S2	PTEN	479.594	-0.241663	0.0611266	-3.95348	7.70217e-05	0.00125802
ENSG00000047634.15	SCML1	PTEN	5.50672	1.10576	0.355435	3.11101	0.00186446	0.0181806
ENSG00000147010.19	SH3KBP1	PTEN	946.066	0.249443	0.0424136	5.88121	4.0729e-09	1.87455e-07
ENSG00000102174.10	PHEX	PTEN	3.24053	1.19002	0.45063	2.6408	0.00827117	0.0578353
ENSG00000174028.6	FAM3C2P	PTEN	3.69697	0.729544	0.359744	2.02795	0.0425653	0.188566
ENSG00000130066.17	SAT1	PTEN	261.66	0.228302	0.0638195	3.5773	0.00034716	0.00452818
ENSG00000184831.14	APOO	PTEN	31.5092	0.313023	0.144144	2.1716	0.029886	0.146992
ENSG00000067992.17	PDK3	PTEN	147.474	0.172772	0.077699	2.22361	0.0261746	0.13412
ENSG00000120280.6	TASL	PTEN	26.0628	-0.427598	0.210956	-2.02695	0.0426671	0.188672
ENSG00000069509.6	FUNDC1	PTEN	120.623	0.186062	0.0935154	1.98964	0.0466311	0.199057
ENSG00000270069.3	MIR222HG	PTEN	30.0175	0.600875	0.163328	3.67895	0.000234193	0.00326982
ENSG00000017483.16	SLC38A5	PTEN	54.1185	-0.448863	0.118398	-3.79112	0.000149968	0.00222397
ENSG00000102317.18	RBM3	PTEN	1517.51	-0.171993	0.054653	-3.147	0.00164952	0.0164404
ENSG00000101940.18	WDR13	PTEN	43.8679	-0.402177	0.169786	-2.36873	0.0178494	0.102143
ENSG00000233585.2	ACAA2P1	PTEN	21.5781	0.306072	0.148194	2.06534	0.0388906	0.176909
ENSG00000094631.22	HDAC6	PTEN	54.8879	-0.243991	0.121312	-2.01127	0.0442969	0.192856
ENSG00000102096.9	PIM2	PTEN	932.291	-0.986187	0.0847577	-11.6354	2.72392e-31	1.46263e-28
ENSG00000102007.11	PLP2	PTEN	375.041	-0.487755	0.0621661	-7.846	4.29516e-15	5.03198e-13
ENSG00000049768.17	FOXP3	PTEN	14.7055	-1.01001	0.237101	-4.25984	2.04571e-05	0.000405585
ENSG00000049769.14	PPP1R3F	PTEN	14.293	-0.503284	0.241617	-2.08298	0.0372528	0.171334
ENSG00000226530.4	ENSG00000226530	PTEN	3.36544	1.34808	0.456457	2.95335	0.00314344	0.0275013
ENSG00000196368.5	NUDT11	PTEN	12.5919	0.917062	0.245372	3.73744	0.000185907	0.00267984
ENSG00000179222.18	MAGED1	PTEN	73.0948	0.46607	0.117617	3.96262	7.41314e-05	0.00122009
ENSG00000184205.14	TSPYL2	PTEN	19.5097	0.433259	0.15996	2.70854	0.00675799	0.0499657
ENSG00000072501.19	SMC1A	PTEN	1161.34	0.102887	0.0441763	2.32902	0.0198581	0.110307
ENSG00000086758.16	HUWE1	PTEN	381.72	-0.114836	0.0572169	-2.00703	0.0447464	0.194026
ENSG00000247746.5	USP51	PTEN	13.7784	0.487387	0.220018	2.21522	0.0267451	0.136036
ENSG00000102349.18	KLF8	PTEN	14.0158	-1.19792	0.304787	-3.93036	8.48195e-05	0.00136805
ENSG00000188021.9	UBQLN2	PTEN	192.091	-0.283198	0.0773764	-3.66	0.000252217	0.00348305
ENSG00000165591.7	FAAH2	PTEN	17.0023	-0.767977	0.336581	-2.2817	0.022507	0.120402
ENSG00000131089.17	ARHGEF9	PTEN	26.7251	0.327916	0.152046	2.1567	0.0310293	0.150669
ENSG00000102043.16	MTMR8	PTEN	3.86316	0.960245	0.338607	2.83587	0.00457012	0.0370203
ENSG00000089289.16	IGBP1	PTEN	400.683	-0.132408	0.0582083	-2.27472	0.0229226	0.121916
ENSG00000147162.15	OGT	PTEN	377.367	-0.159898	0.0606515	-2.63633	0.00838076	0.058254
ENSG00000204131.10	NHSL2	PTEN	18.6895	-2.04705	0.334987	-6.11085	9.91033e-10	5.12909e-08
ENSG00000067177.15	PHKA1	PTEN	6.4131	0.965526	0.297637	3.24397	0.00117874	0.012523
ENSG00000131263.13	RLIM	PTEN	120.782	0.185189	0.0763338	2.42604	0.0152647	0.0908621
ENSG00000131174.7	COX7B	PTEN	739.02	0.156176	0.0777983	2.00745	0.0447019	0.193964
ENSG00000102144.15	PGK1	PTEN	2188.07	0.338472	0.0594151	5.69673	1.22125e-08	5.14148e-07
ENSG00000173198.6	CYSLTR1	PTEN	180.639	0.598826	0.0807761	7.41341	1.23095e-13	1.16642e-11
ENSG00000147138.3	GPR174	PTEN	95.0198	0.303994	0.0966131	3.14651	0.00165232	0.0164556
ENSG00000078596.11	ITM2A	PTEN	829.823	0.409329	0.058831	6.95772	3.45826e-12	2.5613e-10
ENSG00000198157.11	HMGN5	PTEN	72.927	0.52634	0.165613	3.17814	0.00148225	0.015134
ENSG00000102384.14	CENPI	PTEN	111.311	0.166523	0.0824673	2.01926	0.0434604	0.190559
ENSG00000184515.11	BEX5	PTEN	41.4092	0.39818	0.144211	2.7611	0.00576069	0.044242
ENSG00000180964.17	TCEAL8	PTEN	245.8	0.124155	0.0616829	2.01279	0.0441368	0.192354
ENSG00000196507.11	TCEAL3	PTEN	23.8926	-0.796566	0.176807	-4.5053	6.62802e-06	0.000148548
ENSG00000123562.18	MORF4L2	PTEN	270.734	0.160196	0.0719798	2.22557	0.0260428	0.13371
ENSG00000123570.4	RAB9B	PTEN	4.81772	1.05231	0.337188	3.12085	0.00180328	0.0176556
ENSG00000101842.14	VSIG1	PTEN	32.7114	-1.89932	0.243463	-7.80126	6.12916e-15	7.05236e-13
ENSG00000101935.13	AMMECR1	PTEN	119.862	-0.216351	0.105133	-2.05787	0.039603	0.179217
ENSG00000126016.17	AMOT	PTEN	4.21049	1.0064	0.388409	2.59109	0.00956715	0.0645845
ENSG00000102024.19	PLS3	PTEN	7.45067	0.928176	0.331085	2.80344	0.00505606	0.039803
ENSG00000147251.16	DOCK11	PTEN	328.488	-0.466804	0.0637784	-7.31915	2.49538e-13	2.18761e-11
ENSG00000125354.24	SEPTIN6	PTEN	1122.13	0.0942338	0.047827	1.97031	0.0488034	0.204694
ENSG00000198918.8	RPL39	PTEN	1049.53	-0.179236	0.0774316	-2.31476	0.0206258	0.11364
ENSG00000005893.16	LAMP2	PTEN	394.394	0.159732	0.0494748	3.22855	0.00124419	0.0130782
ENSG00000101966.14	XIAP	PTEN	367.799	-0.160028	0.0606761	-2.63742	0.00835389	0.0581613
ENSG00000009694.14	TENM1	PTEN	23.8553	-1.74802	0.360476	-4.8492	1.2396e-06	3.33502e-05
ENSG00000171388.12	APLN	PTEN	1.37582	1.93408	0.543996	3.55532	0.000377521	0.00487486
ENSG00000122122.10	SASH3	PTEN	76.2127	0.30417	0.116446	2.61211	0.00899848	0.0616171
ENSG00000134594.5	RAB33A	PTEN	86.6399	0.300072	0.0946732	3.16955	0.00152673	0.0154678
ENSG00000134602.16	STK26	PTEN	216.855	0.15971	0.0674916	2.36637	0.0179633	0.102612
ENSG00000156531.18	PHF6	PTEN	334.41	0.235831	0.0486588	4.84661	1.25586e-06	3.37173e-05
ENSG00000165704.15	HPRT1	PTEN	286.26	0.132034	0.0652719	2.02283	0.0430909	0.189591
ENSG00000129680.16	MAP7D3	PTEN	288.03	0.355281	0.0629716	5.64192	1.68161e-08	6.81474e-07
ENSG00000102241.12	HTATSF1	PTEN	551.207	0.221501	0.0549217	4.03304	5.50609e-05	0.000954525
ENSG00000233093.8	LINC00892	PTEN	155.922	0.464955	0.104883	4.4331	9.28881e-06	0.000198845
ENSG00000102245.9	CD40LG	PTEN	446.313	0.499041	0.0580669	8.59424	8.3817e-18	1.33352e-15
ENSG00000203930.13	LINC00632	PTEN	7.821	-1.23047	0.319468	-3.85161	0.000117346	0.00180458
ENSG00000102081.16	FMR1	PTEN	217.477	-0.225276	0.0658951	-3.41871	0.000629192	0.00739817
ENSG00000155966.14	AFF2	PTEN	4.70914	1.66237	0.335913	4.94881	7.46669e-07	2.1148e-05
ENSG00000160131.14	VMA21	PTEN	387.71	0.161394	0.0538062	2.99954	0.00270387	0.0245213
ENSG00000147400.10	CETN2	PTEN	44.9529	0.28821	0.123483	2.334	0.0195959	0.109227
ENSG00000198883.12	PNMA5	PTEN	7.67101	-1.21814	0.555242	-2.19389	0.0282431	0.140964
ENSG00000169057.25	MECP2	PTEN	217.478	-0.242661	0.0639641	-3.79371	0.000148412	0.00220597
ENSG00000007350.17	TKTL1	PTEN	7.88333	-2.3055	0.676177	-3.40961	0.00065056	0.00758712
ENSG00000196924.19	FLNA	PTEN	1158.19	-0.277571	0.0583381	-4.75797	1.95551e-06	5.02006e-05
ENSG00000196976.8	LAGE3	PTEN	76.1353	0.221976	0.103037	2.15433	0.0312145	0.151169
ENSG00000126903.16	SLC10A3	PTEN	40.8117	-0.309461	0.137369	-2.25276	0.0242741	0.127215
ENSG00000130830.15	MPP1	PTEN	70.859	0.677492	0.0970345	6.98197	2.91062e-12	2.19352e-10
ENSG00000185010.15	F8	PTEN	80.817	0.216597	0.0985203	2.1985	0.0279136	0.140238
ENSG00000155961.5	RAB39B	PTEN	73.256	-0.221261	0.109322	-2.02394	0.0429762	0.18941
ENSG00000129824.16	RPS4Y1	PTEN	532.189	0.152023	0.0669501	2.27069	0.0231659	0.122834
ENSG00000235175.1	RPL26P37	PTEN	12.0853	-0.458554	0.20354	-2.2529	0.0242657	0.127215
ENSG00000099725.14	PRKY	PTEN	108.664	-0.47809	0.118711	-4.02734	5.64124e-05	0.00097061
ENSG00000067048.17	DDX3Y	PTEN	224.764	0.188385	0.0773661	2.43498	0.0148928	0.089379
ENSG00000289707.1	ENSG00000289707	PTEN	33.674	-1.68279	0.279113	-6.02905	1.64923e-09	8.20604e-08
ENSG00000210049.1	MT-TF	PTEN	378.145	-0.327056	0.111088	-2.94412	0.00323872	0.0281439
ENSG00000211459.2	MT-RNR1	PTEN	7879.05	-0.164583	0.051669	-3.18534	0.00144586	0.0148232
ENSG00000210077.1	MT-TV	PTEN	94.2131	-0.507067	0.140089	-3.61959	0.000295069	0.00396513
ENSG00000210082.2	MT-RNR2	PTEN	43103.4	-0.151652	0.0574698	-2.63882	0.00831959	0.0580165
ENSG00000209082.1	MT-TL1	PTEN	758.457	-0.329949	0.0837255	-3.94085	8.11938e-05	0.00131781
ENSG00000210100.1	MT-TI	PTEN	44.6066	-0.586338	0.203363	-2.88321	0.00393644	0.0329623
ENSG00000198804.2	MT-CO1	PTEN	2657.32	-0.122422	0.0546224	-2.24124	0.0250103	0.130173
ENSG00000198712.1	MT-CO2	PTEN	4958.32	-0.16638	0.0674629	-2.46625	0.0136537	0.0842695
ENSG00000228253.1	MT-ATP8	PTEN	2291.07	-0.237232	0.0842522	-2.81574	0.00486648	0.0387604
ENSG00000198938.2	MT-CO3	PTEN	7657.27	-0.122476	0.0534197	-2.29271	0.0218648	0.118044
ENSG00000198840.2	MT-ND3	PTEN	5844.83	-0.11497	0.0437722	-2.62655	0.00862547	0.0595349
ENSG00000198786.2	MT-ND5	PTEN	2965.25	-0.181625	0.0670921	-2.70709	0.00678749	0.0500689
ENSG00000210195.2	MT-TT	PTEN	56.0181	-0.494932	0.161376	-3.06694	0.0021626	0.020583
ENSG00000187608.10	ISG15	RBCK1	104.002	-0.251606	0.124334	-2.02364	0.0430074	0.774399
ENSG00000242485.6	MRPL20	RBCK1	303.688	-0.187113	0.0720069	-2.59854	0.00936198	0.638316
ENSG00000204859.13	ZBTB48	RBCK1	5.87128	0.77173	0.348437	2.21483	0.0267715	0.735994
ENSG00000007923.17	DNAJC11	RBCK1	32.6311	-0.405128	0.200681	-2.01876	0.0435121	0.774504
ENSG00000171735.20	CAMTA1	RBCK1	87.1124	0.262403	0.10605	2.47435	0.013348	0.690828
ENSG00000116288.13	PARK7	RBCK1	730.305	-0.125889	0.0569617	-2.21007	0.0271006	0.736804
ENSG00000228526.8	MIR34AHG	RBCK1	22.6896	-0.465767	0.229537	-2.02916	0.0424421	0.774399
ENSG00000116663.11	FBXO6	RBCK1	6.73441	-1.45811	0.684719	-2.1295	0.0332132	0.753575
ENSG00000116731.23	PRDM2	RBCK1	204.439	0.179794	0.0841088	2.13764	0.0325462	0.753575
ENSG00000117118.10	SDHB	RBCK1	224.897	-0.185633	0.0775122	-2.39489	0.0166255	0.694644
ENSG00000133226.18	SRRM1	RBCK1	983.624	0.112645	0.0565844	1.99074	0.0465098	0.786602
ENSG00000130770.18	ATP5IF1	RBCK1	805.556	-0.168253	0.0490703	-3.42881	0.000606231	0.411184
ENSG00000270605.1	ENSG00000270605	RBCK1	6.45662	0.677413	0.331296	2.04474	0.0408808	0.77248
ENSG00000116350.18	SRSF4	RBCK1	516.531	0.0945797	0.0482145	1.96164	0.049804	0.789635
ENSG00000116353.16	MECR	RBCK1	13.5438	0.5103	0.25607	1.99282	0.0462814	0.786602
ENSG00000162521.19	RBBP4	RBCK1	331.58	-0.148881	0.06644	-2.24083	0.0250368	0.727275
ENSG00000163867.17	ZMYM6	RBCK1	57.3527	0.381476	0.127936	2.98176	0.00286593	0.497456
ENSG00000116560.12	SFPQ	RBCK1	1549.68	-0.0995941	0.0428893	-2.32212	0.0202264	0.706581
ENSG00000134698.11	AGO4	RBCK1	109.777	0.205958	0.0921476	2.23508	0.0254118	0.727275
ENSG00000126070.20	AGO3	RBCK1	103.556	0.215776	0.103709	2.08058	0.0374721	0.756377
ENSG00000181817.6	LSM10	RBCK1	87.7022	-0.2629	0.115932	-2.2677	0.0233475	0.727275
ENSG00000197982.14	C1orf122	RBCK1	57.5131	-0.40721	0.147728	-2.75649	0.00584259	0.583215
ENSG00000179862.7	CITED4	RBCK1	1.87701	1.37282	0.644129	2.13128	0.0330663	0.753575
ENSG00000132780.17	NASP	RBCK1	595.772	-0.148976	0.0617546	-2.41238	0.0158487	0.693032
ENSG00000162373.13	BEND5	RBCK1	5.78461	0.914441	0.390161	2.34375	0.0190908	0.698979
ENSG00000123080.12	CDKN2C	RBCK1	91.809	-0.284771	0.117082	-2.43223	0.0150063	0.690828
ENSG00000058804.12	NDC1	RBCK1	217.301	-0.149965	0.0721127	-2.07959	0.0375635	0.756377
ENSG00000081870.12	HSPB11	RBCK1	362.104	-0.232811	0.0690717	-3.37057	0.000750137	0.415384
ENSG00000162601.12	MYSM1	RBCK1	134.088	0.223598	0.0965661	2.31549	0.0205863	0.709347
ENSG00000177606.8	JUN	RBCK1	74.7077	0.347426	0.119737	2.90158	0.00371282	0.497456
ENSG00000162607.13	USP1	RBCK1	1299.04	-0.138456	0.0478741	-2.89209	0.0038269	0.497456
ENSG00000180488.16	MIGA1	RBCK1	67.0019	0.251653	0.117515	2.14145	0.0322376	0.753575
ENSG00000162613.17	FUBP1	RBCK1	1106.89	-0.0941345	0.0459836	-2.04713	0.0406451	0.770588
ENSG00000117151.13	CTBS	RBCK1	49.8794	0.347501	0.144929	2.39773	0.0164968	0.694644
ENSG00000122483.18	CCDC18	RBCK1	406.403	-0.198055	0.0792873	-2.49794	0.0124916	0.690828
ENSG00000137942.18	FNBP1L	RBCK1	7.50042	1.12112	0.28344	3.95541	7.64035e-05	0.140659
ENSG00000117519.16	CNN3	RBCK1	3.57158	1.1055	0.453181	2.43943	0.0147104	0.690828
ENSG00000137970.7	RPL7P9	RBCK1	11.8753	-3.43596	1.19749	-2.86929	0.0041139	0.509767
ENSG00000079335.20	CDC14A	RBCK1	111.454	0.257742	0.1042	2.47353	0.0133785	0.690828
ENSG00000162636.16	FAM102B	RBCK1	12.3963	0.541073	0.269099	2.01069	0.0443584	0.778323
ENSG00000121940.17	CLCC1	RBCK1	55.973	0.269952	0.134877	2.00146	0.0453426	0.778323
ENSG00000177301.16	KCNA2	RBCK1	12.0379	0.693769	0.282534	2.45553	0.0140678	0.690828
ENSG00000121931.16	LRIF1	RBCK1	184.491	-0.165673	0.0809596	-2.04636	0.0407209	0.770588
ENSG00000273221.1	ENSG00000273221	RBCK1	36.0216	0.3936	0.147153	2.67478	0.00747791	0.594863
ENSG00000116793.16	PHTF1	RBCK1	55.308	0.286402	0.125816	2.27636	0.0228247	0.727275
ENSG00000116815.16	CD58	RBCK1	184.567	-0.190183	0.0835392	-2.27657	0.0228118	0.727275
ENSG00000265491.5	RNF115	RBCK1	304.716	0.142747	0.0646207	2.209	0.0271747	0.736829
ENSG00000265972.6	TXNIP	RBCK1	1517.17	0.23012	0.0555058	4.14588	3.38518e-05	0.072708
ENSG00000159164.10	SV2A	RBCK1	18.7139	0.587132	0.254758	2.30467	0.0211852	0.717758
ENSG00000143437.21	ARNT	RBCK1	90.5152	0.238508	0.109181	2.18452	0.0289244	0.744198
ENSG00000232671.8	ZNF687-AS1	RBCK1	3.68191	1.15863	0.434331	2.66763	0.00763884	0.600458
ENSG00000159377.11	PSMB4	RBCK1	681.379	-0.134879	0.0500789	-2.69333	0.00707425	0.588167
ENSG00000116586.12	LAMTOR2	RBCK1	81.7646	-0.266068	0.123611	-2.15246	0.0313611	0.753575
ENSG00000116604.19	MEF2D	RBCK1	72.1979	0.291192	0.113375	2.5684	0.010217	0.674501
ENSG00000160818.17	GPATCH4	RBCK1	230.608	-0.230287	0.0840814	-2.73886	0.00616535	0.583215
ENSG00000143315.8	PIGM	RBCK1	123.892	0.243364	0.0967136	2.51633	0.0118583	0.68528
ENSG00000162739.14	SLAMF6	RBCK1	75.9351	0.325207	0.128627	2.52829	0.011462	0.683844
ENSG00000066294.15	CD84	RBCK1	187.399	0.183112	0.0908862	2.01474	0.043932	0.778298
ENSG00000158887.19	MPZ	RBCK1	7.34632	0.782653	0.320981	2.43831	0.0147559	0.690828
ENSG00000143228.13	NUF2	RBCK1	604.453	-0.189967	0.0762378	-2.49177	0.0127109	0.690828
ENSG00000197965.12	MPZL1	RBCK1	39.5686	-0.373526	0.188124	-1.98554	0.047085	0.787365
ENSG00000117586.11	TNFSF4	RBCK1	6.87031	-0.973876	0.45518	-2.13954	0.0323919	0.753575
ENSG00000116406.20	EDEM3	RBCK1	305.806	0.139344	0.0652822	2.13449	0.032803	0.753575
ENSG00000286285.1	ENSG00000286285	RBCK1	30.4154	0.478387	0.163576	2.92456	0.00344946	0.497456
ENSG00000066279.19	ASPM	RBCK1	1954.02	-0.133086	0.0579738	-2.29563	0.021697	0.726797
ENSG00000182004.13	SNRPE	RBCK1	449.912	-0.144456	0.0700866	-2.0611	0.0392934	0.770588
ENSG00000154305.18	MIA3	RBCK1	166.074	0.178251	0.083492	2.13494	0.0327657	0.753575
ENSG00000143742.14	SRP9	RBCK1	426.867	-0.123024	0.0597867	-2.05772	0.0396174	0.770588
ENSG00000081692.13	JMJD4	RBCK1	23.9265	0.389804	0.184703	2.11044	0.0348204	0.753575
ENSG00000143774.17	GUK1	RBCK1	249.999	-0.264707	0.0888027	-2.98084	0.00287458	0.497456
ENSG00000069248.12	NUP133	RBCK1	156.316	0.158848	0.0775254	2.04898	0.0404642	0.770588
ENSG00000135776.5	ABCB10	RBCK1	88.0433	0.260229	0.0979058	2.65795	0.0078618	0.603066
ENSG00000212916.6	MAP10	RBCK1	46.651	0.353291	0.143113	2.46861	0.0135638	0.690828
ENSG00000188739.15	RBM34	RBCK1	400.599	-0.203065	0.0814192	-2.49406	0.0126291	0.690828
ENSG00000086619.15	ERO1B	RBCK1	16.4123	0.537365	0.226979	2.36747	0.0179103	0.694644
ENSG00000143702.16	CEP170	RBCK1	75.3253	0.24782	0.123781	2.00209	0.0452754	0.778323
ENSG00000179456.12	ZBTB18	RBCK1	85.486	0.250444	0.113699	2.2027	0.0276161	0.736829
ENSG00000171863.15	RPS7	RBCK1	2206.99	-0.220443	0.093841	-2.34911	0.0188183	0.698979
ENSG00000151779.14	NBAS	RBCK1	104.503	0.224211	0.106001	2.11517	0.0344155	0.753575
ENSG00000178295.15	GEN1	RBCK1	116.122	-0.226246	0.10791	-2.09662	0.0360276	0.753575
ENSG00000243943.10	ZNF512	RBCK1	54.3345	0.323573	0.122557	2.64019	0.00828585	0.617224
ENSG00000243147.8	MRPL33	RBCK1	286.07	0.155732	0.0708182	2.19903	0.0278756	0.737849
ENSG00000119801.13	YPEL5	RBCK1	158.461	0.16305	0.077103	2.1147	0.0344556	0.753575
ENSG00000162961.14	DPY30	RBCK1	166.812	-0.220975	0.0843003	-2.62128	0.00876006	0.630781
ENSG00000289545.2	ENSG00000289545	RBCK1	4.18515	0.861698	0.43015	2.00325	0.0451505	0.778323
ENSG00000173163.11	COMMD1	RBCK1	92.1619	-0.484051	0.115535	-4.18965	2.79385e-05	0.0720086
ENSG00000179818.17	PCBP1-AS1	RBCK1	25.1881	0.461848	0.181972	2.53801	0.0111483	0.674501
ENSG00000116005.12	PCYOX1	RBCK1	73.2735	0.279006	0.123703	2.25544	0.0241057	0.727275
ENSG00000143977.14	SNRPG	RBCK1	951.366	-0.217492	0.0904236	-2.40526	0.0161608	0.693032
ENSG00000144034.16	TPRKB	RBCK1	275.438	-0.188041	0.0838728	-2.24197	0.0249631	0.727275
ENSG00000042493.16	CAPG	RBCK1	106.499	-0.357793	0.134437	-2.66142	0.00778122	0.600458
ENSG00000168894.10	RNF181	RBCK1	189.466	-0.210218	0.100509	-2.09153	0.0364802	0.753575
ENSG00000168883.20	USP39	RBCK1	119.5	-0.202028	0.100906	-2.00214	0.0452697	0.778323
ENSG00000068654.17	POLR1A	RBCK1	41.8244	-0.479912	0.189015	-2.53901	0.0111167	0.674501
ENSG00000172071.15	EIF2AK3	RBCK1	70.6666	0.221103	0.112422	1.96672	0.0492159	0.789635
ENSG00000153574.9	RPIA	RBCK1	210.004	0.182241	0.0863041	2.11161	0.0347196	0.753575
ENSG00000172005.11	MAL	RBCK1	202.692	-0.266652	0.128492	-2.07525	0.0379638	0.759689
ENSG00000196912.13	ANKRD36B	RBCK1	62.5008	0.285461	0.131102	2.17739	0.0294515	0.744198
ENSG00000115446.12	UNC50	RBCK1	75.2031	0.314778	0.120244	2.61784	0.00884892	0.630781
ENSG00000071073.13	MGAT4A	RBCK1	352.68	0.121179	0.0537634	2.25393	0.0242008	0.727275
ENSG00000144218.21	AFF3	RBCK1	15.2116	0.478183	0.226125	2.11468	0.0344569	0.753575
ENSG00000170485.17	NPAS2	RBCK1	4.58098	1.03798	0.3697	2.80763	0.00499072	0.56417
ENSG00000212283.1	SNORD89	RBCK1	77.0247	-0.421058	0.208178	-2.02259	0.0431158	0.774399
ENSG00000169679.15	BUB1	RBCK1	321.496	-0.299856	0.0787531	-3.80754	0.000140355	0.180876
ENSG00000228857.3	ACTR3-AS1	RBCK1	14.1973	0.506104	0.240873	2.10113	0.0356298	0.753575
ENSG00000144231.11	POLR2D	RBCK1	125.635	0.268715	0.0859326	3.12705	0.00176572	0.497456
ENSG00000152102.18	FAM168B	RBCK1	99.7268	-0.272789	0.11127	-2.45159	0.0142226	0.690828
ENSG00000287151.1	C2orf27A	RBCK1	4.68028	0.753001	0.35372	2.12881	0.0332703	0.753575
ENSG00000153250.21	RBMS1	RBCK1	562.6	0.104417	0.0497957	2.09691	0.0360014	0.753575
ENSG00000277998.1	ENSG00000277998	RBCK1	17.0152	-0.500932	0.239558	-2.09107	0.036522	0.753575
ENSG00000115339.14	GALNT3	RBCK1	44.3255	0.417441	0.14083	2.96415	0.00303524	0.497456
ENSG00000138385.16	SSB	RBCK1	906.2	-0.124805	0.0536596	-2.32586	0.0200258	0.706581
ENSG00000071909.19	MYO3B	RBCK1	2.13113	1.55011	0.707022	2.19245	0.0283471	0.738661
ENSG00000198586.14	TLK1	RBCK1	476.382	0.11844	0.0503277	2.35338	0.0186034	0.698956
ENSG00000138430.16	OLA1	RBCK1	231.204	-0.152751	0.0732124	-2.08641	0.0369413	0.753575
ENSG00000163328.14	GPR155	RBCK1	230.513	0.227642	0.0984227	2.3129	0.0207281	0.712327
ENSG00000154518.10	ATP5MC3	RBCK1	1595.83	-0.0912807	0.046295	-1.97172	0.048642	0.789635
ENSG00000187231.14	SESTD1	RBCK1	26.8963	-0.483072	0.243453	-1.98425	0.047228	0.787365
ENSG00000162999.13	DUSP19	RBCK1	6.70314	1.01232	0.338566	2.99003	0.00278949	0.497456
ENSG00000138449.11	SLC40A1	RBCK1	17.4659	0.566926	0.206728	2.74238	0.00609953	0.583215
ENSG00000138381.10	ASNSD1	RBCK1	102.3	0.360212	0.12628	2.8525	0.00433774	0.518051
ENSG00000064933.19	PMS1	RBCK1	110.774	-0.215482	0.104116	-2.06964	0.0384865	0.767506
ENSG00000065413.20	ANKRD44	RBCK1	656.9	0.121526	0.0481296	2.52498	0.0115706	0.684512
ENSG00000115541.11	HSPE1	RBCK1	694.07	-0.244819	0.0785763	-3.11569	0.00183515	0.497456
ENSG00000115540.15	MOB4	RBCK1	220.896	-0.269938	0.0815009	-3.31208	0.000926037	0.441994
ENSG00000247626.5	MARS2	RBCK1	50.5934	0.314604	0.133579	2.35519	0.0185134	0.698956
ENSG00000163535.18	SGO2	RBCK1	753.903	-0.148218	0.0698166	-2.12296	0.0337573	0.753575
ENSG00000003402.21	CFLAR	RBCK1	478.634	0.146389	0.0539726	2.71229	0.00668198	0.588167
ENSG00000003400.16	CASP10	RBCK1	60.3118	-0.277733	0.140135	-1.98189	0.0474915	0.787365
ENSG00000064012.24	CASP8	RBCK1	251.396	0.270571	0.100368	2.69579	0.00702211	0.588167
ENSG00000115993.13	TRAK2	RBCK1	177.145	0.21579	0.0729579	2.95774	0.00309903	0.497456
ENSG00000155755.20	TMEM237	RBCK1	75.2756	0.237244	0.115055	2.06201	0.0392072	0.770588
ENSG00000079246.16	XRCC5	RBCK1	1569.52	-0.0873428	0.0430898	-2.02699	0.042663	0.774399
ENSG00000173692.14	PSMD1	RBCK1	902.456	-0.0994737	0.0467815	-2.12635	0.0334744	0.753575
ENSG00000135930.15	EIF4E2	RBCK1	255.363	-0.164651	0.0756043	-2.17779	0.0294214	0.744198
ENSG00000123485.12	HJURP	RBCK1	312.67	-0.177854	0.0695119	-2.55861	0.0105093	0.674501
ENSG00000144504.16	ANKMY1	RBCK1	8.14903	0.675475	0.299044	2.25878	0.0238969	0.727275
ENSG00000115687.14	PASK	RBCK1	107.871	0.23229	0.0940039	2.47107	0.0134709	0.690828
ENSG00000235831.8	BHLHE40-AS1	RBCK1	16.1107	-0.534646	0.267577	-1.9981	0.0457054	0.781174
ENSG00000254999.4	BRK1	RBCK1	289.974	-0.184327	0.0651618	-2.82876	0.00467283	0.547805
ENSG00000170876.8	TMEM43	RBCK1	172.319	0.244788	0.0796321	3.07399	0.0021122	0.497456
ENSG00000131375.10	CAPN7	RBCK1	155.365	0.170156	0.085221	1.99665	0.0458635	0.781802
ENSG00000206562.12	METTL6	RBCK1	64.9478	0.260399	0.121341	2.14601	0.0318721	0.753575
ENSG00000182568.18	SATB1	RBCK1	1149.95	0.100383	0.0457919	2.19215	0.0283684	0.738661
ENSG00000114166.8	KAT2B	RBCK1	258.794	0.261365	0.114542	2.28183	0.0224997	0.727275
ENSG00000129810.15	SGO1	RBCK1	193.452	-0.321397	0.091919	-3.49653	0.000471355	0.337464
ENSG00000132967.10	HMGB1P5	RBCK1	36.3822	0.409083	0.177578	2.30368	0.0212404	0.717758
ENSG00000182247.10	UBE2E2	RBCK1	5.7378	-1.11067	0.545248	-2.03701	0.0416494	0.774399
ENSG00000272282.1	LINC02084	RBCK1	1.56692	-2.69323	1.23359	-2.18325	0.0290176	0.744198
ENSG00000170293.9	CMTM8	RBCK1	70.6554	0.231401	0.110127	2.10122	0.0356217	0.753575
ENSG00000168028.15	RPSA	RBCK1	919.67	-0.180654	0.0856631	-2.10889	0.034954	0.753575
ENSG00000181061.14	HIGD1A	RBCK1	462.453	-0.159525	0.0732477	-2.17788	0.0294146	0.744198
ENSG00000196653.12	ZNF502	RBCK1	2.81713	1.10708	0.490257	2.25816	0.0239357	0.727275
ENSG00000177352.10	CCDC71	RBCK1	52.1851	0.32486	0.12797	2.53857	0.0111307	0.674501
ENSG00000233276.8	GPX1	RBCK1	81.4291	-0.265508	0.130218	-2.03895	0.0414555	0.774399
ENSG00000183763.9	TRAIP	RBCK1	21.611	0.402176	0.20503	1.96155	0.0498149	0.789635
ENSG00000114353.17	GNAI2	RBCK1	886.743	-0.140398	0.0574528	-2.44371	0.014537	0.690828
ENSG00000164088.18	PPM1M	RBCK1	101.667	0.23242	0.10851	2.14193	0.0321994	0.753575
ENSG00000163939.18	PBRM1	RBCK1	600.219	-0.137849	0.047709	-2.88937	0.00386014	0.497456
ENSG00000272886.6	DCP1A	RBCK1	135.614	0.192753	0.0879599	2.19138	0.0284244	0.738661
ENSG00000163635.20	ATXN7	RBCK1	244.351	0.189799	0.0777496	2.44116	0.0146401	0.690828
ENSG00000213300.5	HNRNPA3P6	RBCK1	19.1198	-0.641269	0.266291	-2.40816	0.0160334	0.693032
ENSG00000181458.10	TMEM45A	RBCK1	1.93234	-2.48388	1.23665	-2.00855	0.0445845	0.778323
ENSG00000175841.8	FAM172BP	RBCK1	1.57442	2.21658	0.750839	2.95214	0.00315582	0.497456
ENSG00000170017.12	ALCAM	RBCK1	92.1184	0.267829	0.112374	2.38338	0.0171545	0.694644
ENSG00000114423.23	CBLB	RBCK1	104.782	0.221128	0.096546	2.29039	0.0219986	0.727275
ENSG00000176542.10	USF3	RBCK1	194.325	0.187656	0.0797068	2.35433	0.0185561	0.698956
ENSG00000121594.12	CD80	RBCK1	17.1826	-0.738408	0.302272	-2.44286	0.0145713	0.690828
ENSG00000213371.4	NAP1L1P3	RBCK1	4.34858	1.03189	0.461285	2.23699	0.0252871	0.727275
ENSG00000243544.3	RN7SL172P	RBCK1	16.7039	-0.857773	0.315799	-2.7162	0.00660365	0.588167
ENSG00000163406.11	SLC15A2	RBCK1	4.33166	-1.37164	0.684911	-2.00265	0.0452144	0.778323
ENSG00000196981.4	WDR5B	RBCK1	26.1151	0.359254	0.176768	2.03235	0.0421185	0.774399
ENSG00000173200.13	PARP15	RBCK1	47.0955	0.307115	0.14298	2.14796	0.0317171	0.753575
ENSG00000058262.11	SEC61A1	RBCK1	167.724	-0.184167	0.0894353	-2.05922	0.039473	0.770588
ENSG00000175792.12	RUVBL1	RBCK1	197.255	-0.17589	0.0865576	-2.03206	0.0421473	0.774399
ENSG00000184897.6	H1-10	RBCK1	376.811	-0.15509	0.0750825	-2.0656	0.0388661	0.768202
ENSG00000172765.19	TMCC1	RBCK1	41.9026	0.45524	0.156355	2.91157	0.00359616	0.497456
ENSG00000174579.5	MSL2	RBCK1	257.583	0.133368	0.0662466	2.01321	0.0440928	0.778323
ENSG00000114125.14	RNF7	RBCK1	232.61	-0.169567	0.0772159	-2.19601	0.0280914	0.737849
ENSG00000175040.6	CHST2	RBCK1	13.9539	-0.729633	0.297057	-2.4562	0.0140413	0.690828
ENSG00000163655.16	GMPS	RBCK1	189.529	-0.226686	0.084395	-2.68601	0.00723108	0.588353
ENSG00000230457.3	PA2G4P4	RBCK1	41.0622	-0.390163	0.190154	-2.05182	0.0401871	0.770588
ENSG00000068885.15	IFT80	RBCK1	62.1262	0.258003	0.114527	2.25277	0.0242738	0.727275
ENSG00000085274.16	MYNN	RBCK1	89.2978	-0.268531	0.109689	-2.44811	0.0143608	0.690828
ENSG00000163584.18	RPL22L1	RBCK1	564.752	-0.262597	0.0777616	-3.37695	0.000732946	0.415384
ENSG00000114346.14	ECT2	RBCK1	237.911	-0.192388	0.073814	-2.60638	0.00915037	0.633983
ENSG00000114796.16	KLHL24	RBCK1	129.167	0.190668	0.0886204	2.15152	0.0314353	0.753575
ENSG00000161204.12	ABCF3	RBCK1	15.3613	0.575795	0.24295	2.37001	0.0177875	0.694644
ENSG00000061938.21	TNK2	RBCK1	44.9714	-0.445356	0.187875	-2.37049	0.0177645	0.694644
ENSG00000213123.11	DYNLT2B	RBCK1	71.0495	-0.282894	0.128839	-2.19572	0.0281123	0.737849
ENSG00000186001.14	LRCH3	RBCK1	126.431	0.183853	0.0896467	2.05086	0.0402806	0.770588
ENSG00000013810.21	TACC3	RBCK1	364.748	-0.147966	0.0704791	-2.09943	0.0357793	0.753575
ENSG00000087269.16	NOP14	RBCK1	342.693	-0.178609	0.0659674	-2.70754	0.00677835	0.588167
ENSG00000159788.20	RGS12	RBCK1	2.19728	-2.72408	1.22082	-2.23135	0.0256581	0.727275
ENSG00000247708.8	STX18-AS1	RBCK1	12.0143	0.544332	0.260744	2.08761	0.0368328	0.753575
ENSG00000152969.21	JAKMIP1	RBCK1	91.4129	-0.266494	0.116324	-2.29097	0.0219651	0.727275
ENSG00000178177.17	LCORL	RBCK1	87.6776	0.231982	0.108218	2.14365	0.0320606	0.753575
ENSG00000163138.19	PACRGL	RBCK1	16.4396	0.640848	0.204199	3.13834	0.00169906	0.497456
ENSG00000109606.13	DHX15	RBCK1	317.076	-0.150043	0.0650179	-2.30772	0.0210146	0.716443
ENSG00000163682.17	RPL9	RBCK1	3628.97	-0.113098	0.0474179	-2.38512	0.0170734	0.694644
ENSG00000163694.15	RBM47	RBCK1	2.72794	1.15002	0.507789	2.26477	0.0235269	0.727275
ENSG00000134852.15	CLOCK	RBCK1	110.637	0.189929	0.0925093	2.05307	0.0400653	0.770588
ENSG00000047315.17	POLR2B	RBCK1	530.774	0.107144	0.052312	2.04817	0.0405435	0.770588
ENSG00000035720.8	STAP1	RBCK1	71.7586	-0.285775	0.138141	-2.06872	0.0385719	0.767506
ENSG00000173542.9	MOB1B	RBCK1	41.1486	0.463728	0.147341	3.14731	0.00164778	0.497456
ENSG00000174792.11	ODAPH	RBCK1	5.94873	0.943755	0.406615	2.321	0.0202867	0.706581
ENSG00000163629.13	PTPN13	RBCK1	88.8403	0.241823	0.108803	2.22258	0.0262443	0.73159
ENSG00000138646.9	HERC5	RBCK1	104.057	-0.234176	0.11433	-2.04825	0.0405353	0.770588
ENSG00000164032.12	H2AZ1	RBCK1	2666.44	-0.0907021	0.045151	-2.00886	0.044552	0.778323
ENSG00000138778.14	CENPE	RBCK1	1575.79	-0.185044	0.0752537	-2.45893	0.013935	0.690828
ENSG00000123739.11	PLA2G12A	RBCK1	31.039	0.348482	0.168425	2.06906	0.0385401	0.767506
ENSG00000145349.19	CAMK2D	RBCK1	248.08	0.153229	0.0748206	2.04796	0.0405641	0.770588
ENSG00000269893.10	SNHG8	RBCK1	863.085	-0.216313	0.0732162	-2.95444	0.00313238	0.497456
ENSG00000181004.10	BBS12	RBCK1	10.9632	0.77708	0.229955	3.37926	0.000726807	0.415384
ENSG00000138685.17	FGF2	RBCK1	3.04672	1.05566	0.504508	2.09245	0.0363984	0.753575
ENSG00000171497.5	PPID	RBCK1	242.038	-0.189165	0.0785572	-2.40799	0.0160405	0.693032
ENSG00000181381.15	DDX60L	RBCK1	94.1287	0.264767	0.110216	2.40225	0.0162946	0.693032
ENSG00000164305.20	CASP3	RBCK1	284.655	-0.169092	0.0800444	-2.11247	0.0346459	0.753575
ENSG00000049656.14	CLPTM1L	RBCK1	397.44	-0.161609	0.0658715	-2.4534	0.0141515	0.690828
ENSG00000286388.1	ENSG00000286388	RBCK1	9.29993	-1.02524	0.429101	-2.38927	0.0168819	0.694644
ENSG00000124279.12	FASTKD3	RBCK1	45.006	0.297387	0.138788	2.14275	0.0321331	0.753575
ENSG00000247516.8	MIR4458HG	RBCK1	28.3422	-0.440489	0.19642	-2.24259	0.024923	0.727275
ENSG00000145495.16	MARCHF6	RBCK1	299.596	0.127276	0.0630176	2.01969	0.0434152	0.774399
ENSG00000223361.5	FTH1P10	RBCK1	1.22324	1.95401	0.975455	2.00318	0.0451576	0.778323
ENSG00000183666.19	GUSBP1	RBCK1	8.11344	-0.973839	0.468271	-2.07965	0.0375577	0.756377
ENSG00000113407.14	TARS1	RBCK1	601.266	0.105967	0.0523184	2.02543	0.0428235	0.774399
ENSG00000168685.15	IL7R	RBCK1	1939	0.171704	0.0520503	3.29881	0.000970968	0.446888
ENSG00000151883.19	PARP8	RBCK1	176.253	0.231055	0.0767481	3.01057	0.00260757	0.497456
ENSG00000213949.10	ITGA1	RBCK1	44.2173	0.335203	0.165992	2.0194	0.0434462	0.774399
ENSG00000164258.12	NDUFS4	RBCK1	252.811	-0.168252	0.0737857	-2.28028	0.0225912	0.727275
ENSG00000164283.13	ESM1	RBCK1	1.62269	1.42837	0.643626	2.21926	0.0264689	0.733406
ENSG00000164182.12	NDUFAF2	RBCK1	91.7346	-0.379672	0.128909	-2.94526	0.00322682	0.497456
ENSG00000049192.15	ADAMTS6	RBCK1	4.26513	0.908772	0.42429	2.14186	0.0322044	0.753575
ENSG00000131711.15	MAP1B	RBCK1	1.55579	1.96388	0.798361	2.4599	0.0138978	0.690828
ENSG00000145741.17	BTF3	RBCK1	1020.82	0.118338	0.0527697	2.24253	0.0249271	0.727275
ENSG00000145703.17	IQGAP2	RBCK1	815.673	-0.137323	0.0569655	-2.41063	0.0159248	0.693032
ENSG00000127184.13	COX7C	RBCK1	1705.03	-0.127449	0.061007	-2.08909	0.0366992	0.753575
ENSG00000176018.13	LYSMD3	RBCK1	101.22	0.215567	0.0980375	2.19882	0.0278909	0.737849
ENSG00000251023.1	ENSG00000251023	RBCK1	11.3154	0.781858	0.273203	2.86182	0.00421217	0.512575
ENSG00000129595.14	EPB41L4A	RBCK1	2.14782	1.26933	0.574013	2.21132	0.0270137	0.735994
ENSG00000169567.13	HINT1	RBCK1	2799.68	-0.152485	0.0647031	-2.35669	0.0184387	0.698956
ENSG00000072682.20	P4HA2	RBCK1	16.4118	-0.670532	0.308443	-2.17393	0.0297106	0.746355
ENSG00000164405.11	UQCRQ	RBCK1	879.314	-0.179604	0.0860227	-2.08787	0.0368098	0.753575
ENSG00000170606.16	HSPA4	RBCK1	318.865	-0.139406	0.0687797	-2.02685	0.0426782	0.774399
ENSG00000081059.20	TCF7	RBCK1	361.174	0.176027	0.0866303	2.03193	0.0421604	0.774399
ENSG00000146021.15	KLHL3	RBCK1	18.3511	0.50006	0.198193	2.5231	0.0116325	0.684512
ENSG00000120733.14	KDM3B	RBCK1	107.992	0.212204	0.103307	2.0541	0.0399658	0.770588
ENSG00000120727.13	PAIP2	RBCK1	469.882	0.185576	0.0904911	2.05076	0.0402899	0.770588
ENSG00000178913.9	TAF7	RBCK1	451.358	-0.136947	0.057555	-2.37941	0.0173406	0.694644
ENSG00000120318.16	ARAP3	RBCK1	15.8059	0.470416	0.226332	2.07844	0.0376692	0.757321
ENSG00000145868.17	FBXO38	RBCK1	93.5354	0.222876	0.10709	2.08121	0.0374146	0.756377
ENSG00000164296.7	TIGD6	RBCK1	4.1761	0.818805	0.407235	2.01064	0.0443631	0.778323
ENSG00000086589.12	RBM22	RBCK1	296.985	-0.134539	0.0650902	-2.06697	0.0387373	0.768202
ENSG00000113263.14	ITK	RBCK1	323.259	0.121202	0.0605347	2.00219	0.0452646	0.778323
ENSG00000113272.14	THG1L	RBCK1	75.3961	-0.336755	0.132529	-2.54099	0.011054	0.674501
ENSG00000253522.6	MIR3142HG	RBCK1	54.2561	-0.349868	0.151991	-2.3019	0.0213407	0.718061
ENSG00000072571.20	HMMR	RBCK1	731.903	-0.146008	0.0699842	-2.08629	0.036952	0.753575
ENSG00000038274.18	MAT2B	RBCK1	507.462	0.161319	0.0586638	2.74988	0.00596164	0.583215
ENSG00000164463.12	CREBRF	RBCK1	333.758	0.155952	0.0690888	2.25727	0.0239914	0.727275
ENSG00000113734.18	BNIP1	RBCK1	25.2362	-0.487316	0.229335	-2.12491	0.0335944	0.753575
ENSG00000048162.22	NOP16	RBCK1	133.621	-0.197196	0.099201	-1.98784	0.0468292	0.787365
ENSG00000146083.12	RNF44	RBCK1	384.155	0.11447	0.0578	1.98045	0.0476525	0.787365
ENSG00000161010.16	MRNIP	RBCK1	20.2055	0.414281	0.197804	2.0944	0.0362243	0.753575
ENSG00000245060.8	LINC00847	RBCK1	78.0773	-0.236374	0.116285	-2.0327	0.0420825	0.774399
ENSG00000007944.15	MYLIP	RBCK1	92.9452	0.318759	0.10549	3.02169	0.00251372	0.497456
ENSG00000124766.7	SOX4	RBCK1	53.0845	-0.38262	0.180402	-2.12093	0.0339275	0.753575
ENSG00000079691.19	CARMIL1	RBCK1	26.6149	0.422812	0.169273	2.49781	0.0124962	0.690828
ENSG00000187837.4	H1-2	RBCK1	1164.1	-0.408461	0.133781	-3.05322	0.002264	0.497456
ENSG00000112763.17	BTN2A1	RBCK1	93.7074	0.225744	0.102802	2.19591	0.0280984	0.737849
ENSG00000214922.9	HLA-F-AS1	RBCK1	13.9801	0.531413	0.247251	2.14929	0.0316117	0.753575
ENSG00000137310.12	TCF19	RBCK1	153.418	-0.18437	0.0912721	-2.02	0.0433831	0.774399
ENSG00000226979.9	LTA	RBCK1	121.991	-0.308299	0.150293	-2.05132	0.0402357	0.770588
ENSG00000204435.15	CSNK2B	RBCK1	50.1945	-0.469633	0.179826	-2.6116	0.009012	0.632824
ENSG00000204264.12	PSMB8	RBCK1	611.322	-0.163877	0.0656221	-2.49729	0.0125146	0.690828
ENSG00000272325.2	NUDT3	RBCK1	213.25	0.231454	0.0765251	3.02455	0.00249001	0.497456
ENSG00000064995.19	TAF11	RBCK1	170.588	-0.176931	0.0804908	-2.19815	0.0279385	0.737849
ENSG00000065029.15	ZNF76	RBCK1	39.6543	-0.381076	0.177515	-2.14672	0.0318153	0.753575
ENSG00000112039.6	FANCE	RBCK1	44.0459	-0.316848	0.157686	-2.00935	0.0444997	0.778323
ENSG00000010030.14	ETV7	RBCK1	10.8724	-0.880838	0.393362	-2.23926	0.0251393	0.727275
ENSG00000112081.17	SRSF3	RBCK1	1676.48	-0.111377	0.0470387	-2.36778	0.0178953	0.694644
ENSG00000137193.14	PIM1	RBCK1	650.952	-0.163417	0.0766769	-2.13124	0.033069	0.753575
ENSG00000024048.11	UBR2	RBCK1	241.721	0.199439	0.0673198	2.96256	0.00305089	0.497456
ENSG00000124659.7	TBCC	RBCK1	102.75	0.194234	0.096026	2.02272	0.0431021	0.774399
ENSG00000124587.14	PEX6	RBCK1	11.9529	-0.749717	0.356273	-2.10433	0.0353495	0.753575
ENSG00000124702.19	KLHDC3	RBCK1	78.0419	0.257384	0.12988	1.98171	0.0475113	0.787365
ENSG00000112782.19	CLIC5	RBCK1	37.1675	-0.366237	0.18247	-2.00711	0.0447377	0.778323
ENSG00000112115.7	IL17A	RBCK1	45.9577	-0.666867	0.198689	-3.35634	0.000789811	0.415384
ENSG00000112116.11	IL17F	RBCK1	35.6885	-0.743586	0.312947	-2.37608	0.0174977	0.694644
ENSG00000170915.9	PAQR8	RBCK1	76.27	0.27513	0.1123	2.44996	0.014287	0.690828
ENSG00000065308.5	TRAM2	RBCK1	25.9526	0.519486	0.189761	2.73758	0.00618934	0.583215
ENSG00000154079.6	SDHAF4	RBCK1	23.3135	-0.553527	0.224735	-2.46302	0.0137771	0.690828
ENSG00000119900.9	OGFRL1	RBCK1	83.4391	0.248327	0.107422	2.3117	0.0207942	0.712699
ENSG00000112695.13	COX7A2	RBCK1	986.06	-0.153494	0.0712925	-2.15302	0.0313171	0.753575
ENSG00000203875.13	SNHG5	RBCK1	1837.37	-0.100962	0.0474718	-2.12678	0.0334382	0.753575
ENSG00000025039.15	RRAGD	RBCK1	55.4808	0.348703	0.167587	2.08073	0.0374588	0.756377
ENSG00000146263.12	MMS22L	RBCK1	68.7924	-0.293913	0.144449	-2.03471	0.0418796	0.774399
ENSG00000228506.4	PNISR-AS1	RBCK1	9.36833	0.642915	0.277406	2.31759	0.0204714	0.70918
ENSG00000123552.18	USP45	RBCK1	26.6642	0.369543	0.175069	2.11084	0.0347858	0.753575
ENSG00000010810.17	FYN	RBCK1	372.077	0.129242	0.0597851	2.16177	0.030636	0.753575
ENSG00000111875.8	ASF1A	RBCK1	182.512	0.238596	0.11402	2.09258	0.0363865	0.753575
ENSG00000200534.1	SNORA33	RBCK1	7.07839	0.726862	0.347962	2.08891	0.0367155	0.753575
ENSG00000009844.16	VTA1	RBCK1	265.444	-0.159755	0.0669355	-2.38669	0.0170007	0.694644
ENSG00000135604.11	STX11	RBCK1	79.8126	-0.297173	0.124998	-2.37742	0.0174343	0.694644
ENSG00000178199.14	ZC3H12D	RBCK1	133.684	0.202211	0.0914174	2.21195	0.02697	0.735994
ENSG00000289045.1	ENSG00000289045	RBCK1	10.5787	0.661853	0.312695	2.11661	0.0342929	0.753575
ENSG00000131023.13	LATS1	RBCK1	147.368	0.205097	0.0918921	2.23194	0.0256191	0.727275
ENSG00000029639.11	TFB1M	RBCK1	77.9379	-0.252545	0.121187	-2.08394	0.0371659	0.755453
ENSG00000112110.10	MRPL18	RBCK1	219.781	-0.150767	0.0733667	-2.05497	0.0398816	0.770588
ENSG00000008018.9	PSMB1	RBCK1	505.812	-0.175817	0.0670642	-2.62162	0.00875118	0.630781
ENSG00000164828.18	SUN1	RBCK1	58.7443	0.258802	0.122413	2.11417	0.034501	0.753575
ENSG00000011275.19	RNF216	RBCK1	158.021	0.183959	0.0811084	2.26806	0.0233255	0.727275
ENSG00000106305.10	AIMP2	RBCK1	118.588	-0.249312	0.0985896	-2.52878	0.0114459	0.683844
ENSG00000008256.16	CYTH3	RBCK1	8.20328	0.766585	0.276454	2.77292	0.00555564	0.582219
ENSG00000189043.10	NDUFA4	RBCK1	831.376	-0.18182	0.0656831	-2.76814	0.00563771	0.582219
ENSG00000122644.13	ARL4A	RBCK1	53.9695	0.291826	0.136443	2.13881	0.0324507	0.753575
ENSG00000188732.11	FAM221A	RBCK1	10.5677	0.557405	0.272151	2.04815	0.0405457	0.770588
ENSG00000122566.22	HNRNPA2B1	RBCK1	2413.6	-0.0877059	0.0422551	-2.07563	0.0379283	0.759689
ENSG00000122565.19	CBX3	RBCK1	2350.27	-0.103616	0.0495972	-2.08915	0.0366942	0.753575
ENSG00000136193.17	SCRN1	RBCK1	12.3219	0.543761	0.259919	2.09204	0.0364351	0.753575
ENSG00000106355.10	LSM5	RBCK1	506.853	-0.163522	0.0681588	-2.39913	0.0164342	0.694386
ENSG00000106603.20	COA1	RBCK1	154.976	-0.25179	0.0856081	-2.9412	0.00326947	0.497456
ENSG00000106153.13	CHCHD2	RBCK1	2486.65	-0.123823	0.0443329	-2.79303	0.00522169	0.580103
ENSG00000234444.10	ZNF736	RBCK1	53.3788	0.331669	0.127604	2.59921	0.00934392	0.638316
ENSG00000214293.11	APTR	RBCK1	22.2426	0.575979	0.18503	3.1129	0.0018526	0.497456
ENSG00000198556.14	ZNF789	RBCK1	17.0181	-0.593107	0.288957	-2.05258	0.0401137	0.770588
ENSG00000197093.11	GAL3ST4	RBCK1	5.18654	0.727561	0.357027	2.03783	0.0415668	0.774399
ENSG00000146830.11	GIGYF1	RBCK1	40.2634	0.417501	0.16344	2.55446	0.0106352	0.674501
ENSG00000169871.13	TRIM56	RBCK1	334.719	0.190384	0.0706511	2.6947	0.00704519	0.588167
ENSG00000106404.14	CLDN15	RBCK1	16.1293	0.618428	0.2303	2.68532	0.00724605	0.588353
ENSG00000160991.17	ORAI2	RBCK1	210.257	0.312844	0.0849849	3.68117	0.000232169	0.230151
ENSG00000105856.14	HBP1	RBCK1	119.757	0.20271	0.0909425	2.22899	0.0258146	0.727275
ENSG00000091140.15	DLD	RBCK1	290.787	-0.164717	0.0630742	-2.61149	0.00901491	0.632824
ENSG00000071243.16	ING3	RBCK1	292.998	-0.147438	0.0621379	-2.37275	0.0176561	0.694644
ENSG00000064419.14	TNPO3	RBCK1	262.332	-0.146165	0.074276	-1.96786	0.0490844	0.789635
ENSG00000146842.17	TMEM209	RBCK1	81.0049	0.340041	0.105852	3.21243	0.00131619	0.483027
ENSG00000271204.1	ENSG00000271204	RBCK1	17.5821	0.560101	0.234466	2.38883	0.016902	0.694644
ENSG00000279483.2	ENSG00000279483	RBCK1	156.747	-0.436436	0.156952	-2.7807	0.00542415	0.582219
ENSG00000164889.15	SLC4A2	RBCK1	25.589	-0.463797	0.219855	-2.10955	0.0348968	0.753575
ENSG00000033050.9	ABCF2	RBCK1	61.0241	-0.314021	0.143578	-2.18711	0.0287348	0.743962
ENSG00000273117.1	INSIG1-DT	RBCK1	28.7289	-0.476808	0.218973	-2.17747	0.0294452	0.744198
ENSG00000156011.18	PSD3	RBCK1	8.14839	0.674577	0.288457	2.33857	0.0193578	0.699189
ENSG00000147408.16	CSGALNACT1	RBCK1	60.1429	0.285348	0.130715	2.18297	0.0290377	0.744198
ENSG00000077782.22	FGFR1	RBCK1	175.617	0.227275	0.0970891	2.34089	0.0192379	0.699189
ENSG00000147533.19	GOLGA7	RBCK1	360.599	0.176395	0.0542151	3.25361	0.00113947	0.473687
ENSG00000078668.14	VDAC3	RBCK1	467.789	-0.170244	0.0614924	-2.76853	0.00563096	0.582219
ENSG00000104388.15	RAB2A	RBCK1	509.674	-0.162402	0.0519856	-3.12399	0.00178418	0.497456
ENSG00000140396.13	NCOA2	RBCK1	167.189	0.219384	0.0832945	2.63383	0.00844273	0.625296
ENSG00000176623.12	RMDN1	RBCK1	183.278	-0.243105	0.0964738	-2.51991	0.0117386	0.68528
ENSG00000104312.8	RIPK2	RBCK1	27.4749	0.449522	0.169917	2.64555	0.00815588	0.611075
ENSG00000147669.11	POLR2K	RBCK1	313.22	-0.160377	0.0734733	-2.1828	0.0290507	0.744198
ENSG00000155090.15	KLF10	RBCK1	85.3216	0.351147	0.113303	3.0992	0.00194047	0.497456
ENSG00000247081.8	BAALC-AS1	RBCK1	1.95763	1.20592	0.613315	1.96624	0.0492713	0.789635
ENSG00000164930.12	FZD6	RBCK1	34.6285	0.434073	0.160802	2.69943	0.00694586	0.588167
ENSG00000160948.14	VPS28	RBCK1	160.971	-0.211356	0.0939103	-2.25061	0.0244101	0.727275
ENSG00000170619.10	COMMD5	RBCK1	49.7139	-0.307162	0.15136	-2.02936	0.042422	0.774399
ENSG00000206147.5	RPL23AP57	RBCK1	3.87701	1.8609	0.548381	3.39344	0.000690211	0.415384
ENSG00000044459.15	CNTLN	RBCK1	13.3515	-0.691057	0.349196	-1.97899	0.0478168	0.787365
ENSG00000147889.18	CDKN2A	RBCK1	45.8431	-0.398578	0.179863	-2.21601	0.0266908	0.735994
ENSG00000164978.18	NUDT2	RBCK1	64.1282	-0.252898	0.126039	-2.00651	0.0448021	0.778323
ENSG00000165280.18	VCP	RBCK1	603.306	-0.108867	0.0452486	-2.40597	0.0161297	0.693032
ENSG00000165283.16	STOML2	RBCK1	253.836	-0.251155	0.0942889	-2.66368	0.00772915	0.600458
ENSG00000137078.10	SIT1	RBCK1	495.132	-0.178541	0.0654026	-2.72987	0.00633585	0.583215
ENSG00000122707.12	RECK	RBCK1	18.442	0.502596	0.213268	2.35664	0.0184409	0.698956
ENSG00000159921.20	GNE	RBCK1	41.0794	0.348672	0.148055	2.35501	0.018522	0.698956
ENSG00000165304.8	MELK	RBCK1	171.124	0.186624	0.0855987	2.18021	0.0292416	0.744198
ENSG00000180071.21	ANKRD18A	RBCK1	8.54262	1.21656	0.285613	4.25947	2.04911e-05	0.0660172
ENSG00000165060.15	FXN	RBCK1	83.4362	-0.322603	0.118075	-2.73218	0.0062916	0.583215
ENSG00000237372.5	ENSG00000237372	RBCK1	12.5171	-0.692546	0.324489	-2.13427	0.0328207	0.753575
ENSG00000188312.14	CENPP	RBCK1	58.1072	-0.323232	0.151308	-2.13625	0.0326594	0.753575
ENSG00000106789.13	CORO2A	RBCK1	76.167	0.336669	0.115411	2.91713	0.00353273	0.497456
ENSG00000070214.17	SLC44A1	RBCK1	115.973	0.20469	0.104423	1.9602	0.0499724	0.789635
ENSG00000165185.15	KIAA1958	RBCK1	15.7517	0.695746	0.230301	3.02102	0.00251921	0.497456
ENSG00000148153.14	INIP	RBCK1	331.362	-0.129165	0.0585854	-2.20474	0.0274725	0.736829
ENSG00000056558.11	TRAF1	RBCK1	139.692	0.19681	0.0907174	2.16949	0.0300458	0.749336
ENSG00000148180.22	GSN	RBCK1	4.019	0.82243	0.393857	2.08814	0.0367852	0.753575
ENSG00000119522.18	DENND1A	RBCK1	20.8578	-0.553418	0.27602	-2.005	0.0449635	0.778323
ENSG00000234771.3	SLC25A25-AS1	RBCK1	7.48405	0.70404	0.332677	2.11629	0.0343203	0.753575
ENSG00000148334.16	PTGES2	RBCK1	24.537	-0.734893	0.260916	-2.81659	0.00485364	0.55353
ENSG00000119335.18	SET	RBCK1	1922.53	-0.0884119	0.0444122	-1.99071	0.0465124	0.786602
ENSG00000196363.10	WDR5	RBCK1	106.345	-0.224841	0.107468	-2.09217	0.0364237	0.753575
ENSG00000212864.4	RNF208	RBCK1	2.7558	1.16818	0.546466	2.13769	0.0325416	0.753575
ENSG00000182154.8	MRPL41	RBCK1	123.815	-0.293082	0.12113	-2.41956	0.0155391	0.693032
ENSG00000173848.19	NET1	RBCK1	138.91	0.226245	0.0936655	2.41546	0.0157154	0.693032
ENSG00000134460.19	IL2RA	RBCK1	981.715	-0.138159	0.0659363	-2.09533	0.0361415	0.753575
ENSG00000165629.20	ATP5F1C	RBCK1	354.648	-0.257381	0.0733549	-3.50872	0.000450277	0.337464
ENSG00000065665.21	SEC61A2	RBCK1	11.0136	-0.799865	0.362457	-2.20679	0.027329	0.736829
ENSG00000183049.14	CAMK1D	RBCK1	120.048	0.233646	0.10259	2.27747	0.0227581	0.727275
ENSG00000148444.16	COMMD3	RBCK1	379.211	-0.156865	0.0712097	-2.20286	0.0276046	0.736829
ENSG00000120539.15	MASTL	RBCK1	135.465	0.175168	0.0864045	2.0273	0.0426317	0.774399
ENSG00000095794.20	CREM	RBCK1	221.091	-0.24131	0.0832783	-2.89763	0.00375995	0.497456
ENSG00000075407.19	ZNF37A	RBCK1	189.015	0.245357	0.0772729	3.17521	0.0014973	0.497456
ENSG00000165406.16	MARCHF8	RBCK1	113.761	0.228236	0.0922315	2.4746	0.0133387	0.690828
ENSG00000225830.16	ERCC6	RBCK1	58.3408	0.314392	0.134714	2.33377	0.0196078	0.701904
ENSG00000122952.17	ZWINT	RBCK1	286.619	-0.196557	0.0705515	-2.78601	0.00533616	0.582219
ENSG00000108064.11	TFAM	RBCK1	591.43	-0.156417	0.0535766	-2.91951	0.00350584	0.497456
ENSG00000171224.9	FAM241B	RBCK1	4.87872	0.891191	0.365969	2.43515	0.0148856	0.690828
ENSG00000166224.18	SGPL1	RBCK1	72.3137	0.271145	0.113446	2.39009	0.0168441	0.694644
ENSG00000213551.7	DNAJC9	RBCK1	378.026	-0.125717	0.0579771	-2.16838	0.0301296	0.749336
ENSG00000221817.12	PPP3CB-AS1	RBCK1	29.8769	0.446643	0.165456	2.69946	0.00694512	0.588167
ENSG00000148660.22	CAMK2G	RBCK1	71.8052	0.257677	0.117092	2.20064	0.0277616	0.737849
ENSG00000108219.16	TSPAN14	RBCK1	321.184	0.133868	0.0666216	2.00937	0.0444976	0.778323
ENSG00000165678.22	GHITM	RBCK1	787.599	-0.0924573	0.0428728	-2.15655	0.0310409	0.753575
ENSG00000171862.13	PTEN	RBCK1	331.753	0.139988	0.0559593	2.5016	0.0123634	0.690828
ENSG00000185745.10	IFIT1	RBCK1	6.95525	-1.23182	0.610906	-2.01638	0.0437598	0.777838
ENSG00000176273.15	SLC35G1	RBCK1	9.4484	0.599481	0.266446	2.24992	0.0244543	0.727275
ENSG00000075826.17	SEC31B	RBCK1	34.9724	0.425108	0.170751	2.48964	0.0127874	0.690828
ENSG00000166136.16	NDUFB8	RBCK1	414.801	-0.141692	0.058976	-2.40254	0.0162815	0.693032
ENSG00000198408.14	OGA	RBCK1	566.749	0.12238	0.0579312	2.11251	0.0346425	0.753575
ENSG00000156374.16	PCGF6	RBCK1	36.2619	0.437004	0.147444	2.96386	0.00303802	0.497456
ENSG00000173915.16	ATP5MK	RBCK1	889.367	-0.16801	0.0535161	-3.13943	0.00169277	0.497456
ENSG00000107957.17	SH3PXD2A	RBCK1	37.2837	0.389589	0.165491	2.35414	0.0185658	0.698956
ENSG00000108055.11	SMC3	RBCK1	1518.08	-0.112071	0.0495531	-2.26164	0.0237197	0.727275
ENSG00000150593.18	PDCD4	RBCK1	390.254	0.176994	0.0720915	2.45512	0.0140836	0.690828
ENSG00000119979.18	DENND10	RBCK1	115.133	-0.327572	0.100444	-3.26122	0.00110932	0.473687
ENSG00000148773.14	MKI67	RBCK1	1910.59	-0.131617	0.0539221	-2.44087	0.0146518	0.690828
ENSG00000171813.14	PWWP2B	RBCK1	6.21297	-1.3452	0.584094	-2.30305	0.021276	0.717758
ENSG00000180066.11	LINC02870	RBCK1	2.48078	1.47352	0.577916	2.54971	0.0107812	0.674501
ENSG00000167325.15	RRM1	RBCK1	1602.66	-0.166301	0.0496303	-3.35079	0.000805819	0.415384
ENSG00000244734.4	HBB	RBCK1	7.06057	-1.7544	0.598529	-2.93119	0.00337664	0.497456
ENSG00000158042.9	MRPL17	RBCK1	120.449	-0.210715	0.100405	-2.09865	0.0358482	0.753575
ENSG00000166387.14	PPFIBP2	RBCK1	10.7123	0.563303	0.274821	2.04971	0.0403925	0.770588
ENSG00000175348.11	TMEM9B	RBCK1	247.717	-0.152049	0.0714278	-2.12871	0.0332779	0.753575
ENSG00000129084.18	PSMA1	RBCK1	643.673	-0.0864251	0.0435357	-1.98515	0.0471273	0.787365
ENSG00000183161.6	FANCF	RBCK1	80.2233	0.265641	0.103881	2.55715	0.0105533	0.674501
ENSG00000135362.14	PRR5L	RBCK1	42.8207	0.3051	0.143484	2.12636	0.0334732	0.753575
ENSG00000109919.10	MTCH2	RBCK1	398.011	-0.179849	0.0583409	-3.08272	0.00205116	0.497456
ENSG00000110104.13	CCDC86	RBCK1	56.0704	-0.349118	0.172478	-2.02413	0.0429571	0.774399
ENSG00000187049.11	TMEM216	RBCK1	12.3952	0.576019	0.283187	2.03406	0.0419456	0.774399
ENSG00000168496.4	FEN1	RBCK1	434.45	-0.151956	0.0725119	-2.0956	0.0361174	0.753575
ENSG00000167996.16	FTH1	RBCK1	717.7	-0.172658	0.0770388	-2.24118	0.0250144	0.727275
ENSG00000204922.5	UQCC3	RBCK1	46.9733	-0.380767	0.170013	-2.23964	0.0251145	0.727275
ENSG00000133316.16	WDR74	RBCK1	19.4746	-0.803496	0.299497	-2.68281	0.00730055	0.588353
ENSG00000168005.9	SPINDOC	RBCK1	21.3307	0.50472	0.237037	2.12929	0.0332301	0.753575
ENSG00000174547.13	MRPL11	RBCK1	195.869	-0.23753	0.081594	-2.91112	0.0036013	0.497456
ENSG00000254986.8	DPP3	RBCK1	76.2257	-0.358058	0.124168	-2.88365	0.00393096	0.501567
ENSG00000239306.5	RBM14	RBCK1	70.3156	-0.298765	0.14081	-2.12176	0.0338579	0.753575
ENSG00000172663.9	TMEM134	RBCK1	43.5764	-0.484942	0.175576	-2.762	0.00574479	0.583215
ENSG00000084207.18	GSTP1	RBCK1	642.351	-0.161986	0.065698	-2.46562	0.0136777	0.690828
ENSG00000167799.10	NUDT8	RBCK1	10.5803	-1.12495	0.505786	-2.22416	0.0261376	0.730774
ENSG00000172893.18	DHCR7	RBCK1	18.2643	-0.847463	0.326355	-2.59675	0.00941104	0.638316
ENSG00000168014.18	C2CD3	RBCK1	31.1915	-0.513022	0.210099	-2.44181	0.0146139	0.690828
ENSG00000255081.1	ENSG00000255081	RBCK1	3.91554	0.910991	0.425492	2.14103	0.0322715	0.753575
ENSG00000247137.9	ANKRD42-DT	RBCK1	16.3655	0.809542	0.221259	3.6588	0.000253395	0.23325
ENSG00000166575.17	TMEM135	RBCK1	88.3239	0.267997	0.102721	2.609	0.00908085	0.632824
ENSG00000180773.15	SLC36A4	RBCK1	48.9123	0.313223	0.142191	2.20283	0.0276068	0.736829
ENSG00000182919.15	C11orf54	RBCK1	82.9107	0.232583	0.110431	2.10613	0.0351932	0.753575
ENSG00000150779.12	TIMM8B	RBCK1	266.471	-0.177697	0.0853813	-2.08122	0.0374142	0.756377
ENSG00000109906.15	ZBTB16	RBCK1	41.0949	0.389971	0.151294	2.57757	0.00994984	0.664371
ENSG00000137656.12	BUD13	RBCK1	106.461	-0.257247	0.117216	-2.19464	0.0281897	0.738374
ENSG00000186166.9	CENATAC	RBCK1	61.361	-0.304806	0.147356	-2.0685	0.0385927	0.767506
ENSG00000149428.21	HYOU1	RBCK1	217.006	-0.183689	0.0867235	-2.1181	0.0341662	0.753575
ENSG00000076706.17	MCAM	RBCK1	16.0322	0.706801	0.302204	2.33882	0.0193447	0.699189
ENSG00000151715.8	TMEM45B	RBCK1	6.64562	0.885531	0.327513	2.70381	0.006855	0.588167
ENSG00000196323.14	ZBTB44	RBCK1	478.632	0.143969	0.0574583	2.50562	0.0122235	0.690828
ENSG00000166086.13	JAM3	RBCK1	14.4803	-0.658126	0.311787	-2.11082	0.034788	0.753575
ENSG00000111186.13	WNT5B	RBCK1	3.66303	1.22995	0.424734	2.89581	0.00378176	0.497456
ENSG00000111206.13	FOXM1	RBCK1	74.2757	-0.391694	0.140905	-2.77984	0.00543856	0.582219
ENSG00000118971.9	CCND2	RBCK1	1511.91	-0.130829	0.051406	-2.54501	0.0109275	0.674501
ENSG00000067182.9	TNFRSF1A	RBCK1	73.034	0.236617	0.115586	2.04711	0.0406476	0.770588
ENSG00000111653.20	ING4	RBCK1	29.6412	-0.388918	0.191264	-2.03341	0.0420109	0.774399
ENSG00000111679.17	PTPN6	RBCK1	122.824	-0.258514	0.114698	-2.25386	0.0242052	0.727275
ENSG00000215021.10	PHB2	RBCK1	522.949	-0.153235	0.0672266	-2.27938	0.0226443	0.727275
ENSG00000279865.1	ENSG00000279865	RBCK1	9.34512	0.538388	0.271981	1.97951	0.0477588	0.787365
ENSG00000110848.8	CD69	RBCK1	313.97	-0.180361	0.0757806	-2.38004	0.0173106	0.694644
ENSG00000111196.10	MAGOHB	RBCK1	88.828	-0.388074	0.126846	-3.05942	0.00221764	0.497456
ENSG00000256188.3	TAS2R30	RBCK1	3.92203	1.05263	0.414014	2.54251	0.011006	0.674501
ENSG00000139083.11	ETV6	RBCK1	107.323	0.260332	0.107891	2.41291	0.0158258	0.693032
ENSG00000111266.9	DUSP16	RBCK1	413.032	0.137436	0.0570717	2.40813	0.0160346	0.693032
ENSG00000111731.13	C2CD5	RBCK1	91.3244	0.354615	0.13699	2.58861	0.00963634	0.646789
ENSG00000061794.13	MRPS35	RBCK1	304.961	-0.135653	0.0671534	-2.02005	0.0433782	0.774399
ENSG00000139133.7	ALG10	RBCK1	21.5944	0.449982	0.196944	2.28482	0.0223232	0.727275
ENSG00000151229.13	SLC2A13	RBCK1	13.9251	0.732234	0.236097	3.10142	0.00192596	0.497456
ENSG00000198001.16	IRAK4	RBCK1	245.449	0.169092	0.0713738	2.3691	0.0178313	0.694644
ENSG00000177119.17	ANO6	RBCK1	123.275	0.214007	0.0919306	2.32791	0.0199166	0.706581
ENSG00000134285.11	FKBP11	RBCK1	96.6964	0.507046	0.118713	4.2712	1.94425e-05	0.0660172
ENSG00000123416.15	TUBA1B	RBCK1	4800.38	-0.135658	0.0501856	-2.70313	0.00686906	0.588167
ENSG00000257379.1	ENSG00000257379	RBCK1	13.5604	0.604958	0.265494	2.27861	0.0226903	0.727275
ENSG00000197728.11	RPS26	RBCK1	305.875	-0.20597	0.100184	-2.05593	0.0397894	0.770588
ENSG00000139579.13	NABP2	RBCK1	111.357	-0.283369	0.117736	-2.40682	0.016092	0.693032
ENSG00000257727.6	CNPY2	RBCK1	87.7769	-0.234336	0.11381	-2.05901	0.0394932	0.770588
ENSG00000110958.16	PTGES3	RBCK1	1068.09	-0.107943	0.0442326	-2.44035	0.0146729	0.690828
ENSG00000178498.16	DTX3	RBCK1	28.5828	0.443857	0.189338	2.34426	0.0190651	0.698979
ENSG00000061987.16	MON2	RBCK1	86.9989	0.231789	0.0998478	2.32142	0.020264	0.706581
ENSG00000153179.13	RASSF3	RBCK1	421.11	0.181079	0.0912468	1.9845	0.0472003	0.787365
ENSG00000251301.8	LINC02384	RBCK1	10.4804	-0.822597	0.392175	-2.09752	0.0359472	0.753575
ENSG00000111581.10	NUP107	RBCK1	186.149	-0.175246	0.0875895	-2.00076	0.0454178	0.778323
ENSG00000135679.27	MDM2	RBCK1	661.338	-0.115797	0.0481525	-2.40479	0.0161816	0.693032
ENSG00000111605.18	CPSF6	RBCK1	499.422	-0.126079	0.0578363	-2.17992	0.0292633	0.744198
ENSG00000139278.10	GLIPR1	RBCK1	358.166	0.15689	0.0700227	2.24055	0.025055	0.727275
ENSG00000184752.14	NDUFA12	RBCK1	434.182	-0.118667	0.0574375	-2.06602	0.0388267	0.768202
ENSG00000028203.19	VEZT	RBCK1	110.474	0.201268	0.0965597	2.08439	0.0371246	0.755453
ENSG00000017427.17	IGF1	RBCK1	3.54407	-2.87275	1.2036	-2.38681	0.0169954	0.694644
ENSG00000288744.1	ENSG00000288744	RBCK1	6.35141	1.25738	0.328915	3.82281	0.000131938	0.180876
ENSG00000136052.10	SLC41A2	RBCK1	13.7308	-0.722825	0.353872	-2.04262	0.0410902	0.774399
ENSG00000008405.12	CRY1	RBCK1	104.433	-0.268376	0.0979614	-2.73961	0.00615115	0.583215
ENSG00000084112.15	SSH1	RBCK1	74.2882	0.293802	0.124784	2.35448	0.0185485	0.698956
ENSG00000110906.13	KCTD10	RBCK1	98.9902	-0.280322	0.110093	-2.54622	0.0108895	0.674501
ENSG00000139437.18	TCHP	RBCK1	119.811	-0.262926	0.108744	-2.41785	0.0156125	0.693032
ENSG00000111231.9	GPN3	RBCK1	84.7808	-0.29475	0.121139	-2.43315	0.0149683	0.690828
ENSG00000111237.19	VPS29	RBCK1	423.951	-0.19989	0.0722253	-2.76758	0.00564735	0.582219
ENSG00000167272.11	POP5	RBCK1	56.9653	-0.317587	0.141912	-2.23792	0.0252261	0.727275
ENSG00000135114.14	OASL	RBCK1	16.5284	-0.752086	0.309464	-2.43028	0.015087	0.690828
ENSG00000090975.14	PITPNM2	RBCK1	7.80604	0.941267	0.319043	2.95028	0.00317485	0.497456
ENSG00000111358.14	GTF2H3	RBCK1	170.838	0.210247	0.0865155	2.43016	0.015092	0.690828
ENSG00000150991.16	UBC	RBCK1	1102.73	-0.0973531	0.044948	-2.16591	0.0303183	0.749927
ENSG00000132341.12	RAN	RBCK1	2181.62	-0.11673	0.0519469	-2.24711	0.0246331	0.727275
ENSG00000177192.14	PUS1	RBCK1	50.9155	-0.388257	0.155052	-2.50404	0.0122784	0.690828
ENSG00000121741.17	ZMYM2	RBCK1	118.004	0.21708	0.091601	2.36984	0.0177956	0.694644
ENSG00000151849.16	CENPJ	RBCK1	168.525	-0.254388	0.0918225	-2.77043	0.00559817	0.582219
ENSG00000120662.16	MTRF1	RBCK1	67.1072	-0.279006	0.133067	-2.09674	0.0360163	0.753575
ENSG00000102804.15	TSC22D1	RBCK1	13.5759	0.565359	0.252995	2.23466	0.0254397	0.727275
ENSG00000152207.8	CYSLTR2	RBCK1	8.44451	0.779864	0.329521	2.36666	0.0179496	0.694644
ENSG00000231607.15	DLEU2	RBCK1	250.946	-0.191807	0.082611	-2.32181	0.0202429	0.706581
ENSG00000204977.10	TRIM13	RBCK1	124.213	0.221367	0.0874769	2.53058	0.0113875	0.683844
ENSG00000151287.17	TEX30	RBCK1	220.731	-0.217567	0.0863893	-2.51845	0.0117872	0.68528
ENSG00000102524.12	TNFSF13B	RBCK1	277.752	0.228423	0.0808391	2.82565	0.00471842	0.547805
ENSG00000150403.18	TMCO3	RBCK1	38.549	0.404504	0.15714	2.57416	0.0100482	0.667483
ENSG00000129566.13	TEP1	RBCK1	45.7629	0.370788	0.139296	2.66187	0.00777078	0.600458
ENSG00000092199.19	HNRNPC	RBCK1	1340.8	-0.146626	0.0576759	-2.54224	0.0110145	0.674501
ENSG00000211778.2	TRAV4	RBCK1	3.91247	0.982526	0.414421	2.37084	0.0177477	0.694644
ENSG00000129562.11	DAD1	RBCK1	262.447	-0.212803	0.0691876	-3.07574	0.00209984	0.497456
ENSG00000197324.9	LRP10	RBCK1	200.532	0.176622	0.0753069	2.34536	0.0190086	0.698979
ENSG00000100911.16	PSME2	RBCK1	373.654	-0.138281	0.0681752	-2.02832	0.0425273	0.774399
ENSG00000100906.12	NFKBIA	RBCK1	526.183	-0.239281	0.0719243	-3.32684	0.000878366	0.435365
ENSG00000213741.11	RPS29	RBCK1	9501.27	-0.116625	0.0571157	-2.0419	0.0411611	0.774399
ENSG00000139921.13	TMX1	RBCK1	429.161	-0.128204	0.0570637	-2.24669	0.02466	0.727275
ENSG00000186469.9	GNG2	RBCK1	539.34	-0.107287	0.0507536	-2.11388	0.0345257	0.753575
ENSG00000125384.7	PTGER2	RBCK1	117.762	-0.278323	0.112926	-2.46465	0.0137145	0.690828
ENSG00000100519.12	PSMC6	RBCK1	262.381	-0.150022	0.0713206	-2.10349	0.0354228	0.753575
ENSG00000126787.13	DLGAP5	RBCK1	518.428	-0.185281	0.063023	-2.93989	0.0032833	0.497456
ENSG00000139946.10	PELI2	RBCK1	25.831	0.498716	0.176841	2.82014	0.0048003	0.552335
ENSG00000081181.8	ARG2	RBCK1	21.5715	-0.836877	0.303982	-2.75305	0.00590432	0.583215
ENSG00000156030.14	MIDEAS	RBCK1	125.585	0.224004	0.0938728	2.38625	0.017021	0.694644
ENSG00000140043.12	PTGR2	RBCK1	3.16124	1.42944	0.469666	3.04352	0.00233829	0.497456
ENSG00000119718.11	EIF2B2	RBCK1	117.634	-0.208811	0.0968003	-2.15714	0.0309951	0.753575
ENSG00000089916.18	GPATCH2L	RBCK1	240.181	0.146898	0.0740843	1.98285	0.0473842	0.787365
ENSG00000273729.1	ENSG00000273729	RBCK1	4.99594	0.721252	0.36391	1.98195	0.0474845	0.787365
ENSG00000100601.10	ALKBH1	RBCK1	16.9158	-0.526526	0.267206	-1.97049	0.0487826	0.789635
ENSG00000119705.10	SLIRP	RBCK1	611.143	-0.256985	0.0696998	-3.68702	0.000226894	0.230151
ENSG00000100796.18	PPP4R3A	RBCK1	330.242	-0.134333	0.0641385	-2.09442	0.0362228	0.753575
ENSG00000260711.2	ENSG00000260711	RBCK1	43.1508	0.469296	0.161627	2.90358	0.00368918	0.497456
ENSG00000183648.11	NDUFB1	RBCK1	916.425	-0.160298	0.0614439	-2.60886	0.00908453	0.632824
ENSG00000170270.5	GON7	RBCK1	104.096	-0.215663	0.0986155	-2.18691	0.0287494	0.743962
ENSG00000100749.9	VRK1	RBCK1	418.814	-0.199932	0.0629187	-3.17762	0.00148489	0.497456
ENSG00000090061.17	CCNK	RBCK1	182.185	-0.20738	0.0919345	-2.25574	0.0240872	0.727275
ENSG00000241494.1	ENSG00000241494	RBCK1	8.11061	0.960855	0.399897	2.40275	0.0162721	0.693032
ENSG00000156411.10	ATP5MJ	RBCK1	1038.31	-0.160123	0.078449	-2.04111	0.0412394	0.774399
ENSG00000185347.18	TEDC1	RBCK1	30.4082	0.396105	0.163948	2.41604	0.0156905	0.693032
ENSG00000285077.4	ARHGAP11B	RBCK1	10.4414	0.774353	0.265735	2.91401	0.00356824	0.497456
ENSG00000134153.10	EMC7	RBCK1	261.191	-0.158476	0.0680644	-2.32832	0.0198952	0.706581
ENSG00000140199.13	SLC12A6	RBCK1	127.51	0.305798	0.094879	3.22303	0.00126844	0.483027
ENSG00000166133.18	RPUSD2	RBCK1	87.4813	-0.291799	0.119538	-2.44105	0.0146445	0.690828
ENSG00000137880.6	GCHFR	RBCK1	29.8677	-0.599881	0.249884	-2.40063	0.0163667	0.693808
ENSG00000174171.7	ENSG00000174171	RBCK1	6.92895	0.636437	0.293697	2.16698	0.0302363	0.749336
ENSG00000159433.12	STARD9	RBCK1	17.4628	0.59162	0.228204	2.59251	0.00952783	0.642854
ENSG00000167004.14	PDIA3	RBCK1	619.559	-0.140019	0.0643934	-2.17443	0.0296725	0.746355
ENSG00000244879.10	GABPB1-AS1	RBCK1	264.544	0.253665	0.0864222	2.93519	0.00333345	0.497456
ENSG00000128989.11	ARPP19	RBCK1	530.225	-0.130255	0.0534296	-2.43788	0.0147735	0.690828
ENSG00000260916.8	CCPG1	RBCK1	37.8583	0.340002	0.152218	2.23366	0.0255054	0.727275
ENSG00000128923.11	MINDY2	RBCK1	136.131	0.182453	0.0907203	2.01116	0.0443081	0.778323
ENSG00000157456.8	CCNB2	RBCK1	210.705	-0.208225	0.0834197	-2.49611	0.0125562	0.690828
ENSG00000182718.18	ANXA2	RBCK1	608.212	-0.173197	0.0640217	-2.70528	0.00682463	0.588167
ENSG00000174485.16	DENND4A	RBCK1	186.422	-0.200959	0.0828864	-2.42451	0.015329	0.693032
ENSG00000067225.21	PKM	RBCK1	713.662	-0.140079	0.0628192	-2.22988	0.0257552	0.727275
ENSG00000169375.16	SIN3A	RBCK1	176.199	0.194551	0.0800764	2.42956	0.015117	0.690828
ENSG00000278600.1	ENSG00000278600	RBCK1	6.88328	-1.00235	0.492834	-2.03386	0.0419659	0.774399
ENSG00000064726.10	BTBD1	RBCK1	61.3766	-0.353066	0.149162	-2.367	0.0179328	0.694644
ENSG00000166716.10	ZNF592	RBCK1	44.1027	0.368618	0.159668	2.30865	0.0209631	0.716443
ENSG00000259704.3	ENSG00000259704	RBCK1	4.62475	-3.72395	1.17873	-3.1593	0.00158149	0.497456
ENSG00000259658.5	UBE2Q2P13	RBCK1	15.0589	0.496063	0.220291	2.25186	0.0243313	0.727275
ENSG00000161980.6	POLR3K	RBCK1	165.058	-0.212674	0.0933309	-2.27871	0.0226844	0.727275
ENSG00000103152.12	MPG	RBCK1	80.35	-0.341603	0.125125	-2.73009	0.00633171	0.583215
ENSG00000103266.11	STUB1	RBCK1	76.2746	-0.282869	0.140007	-2.02039	0.043343	0.774399
ENSG00000174109.5	C16orf91	RBCK1	37.6777	-0.451748	0.176546	-2.55882	0.0105029	0.674501
ENSG00000188827.12	SLX4	RBCK1	18.3015	0.473867	0.22012	2.15277	0.0313371	0.753575
ENSG00000067365.15	METTL22	RBCK1	9.06322	0.743734	0.291552	2.55095	0.010743	0.674501
ENSG00000260318.1	COX6CP1	RBCK1	16.5098	0.603595	0.285936	2.11094	0.0347771	0.753575
ENSG00000085721.13	RRN3	RBCK1	139.634	0.195385	0.0786942	2.48283	0.0130342	0.690828
ENSG00000166783.22	MARF1	RBCK1	173.077	0.193503	0.0782856	2.47176	0.0134448	0.690828
ENSG00000166847.10	DCTN5	RBCK1	146.038	0.179714	0.0848377	2.11833	0.0341471	0.753575
ENSG00000169180.12	XPO6	RBCK1	113.711	-0.221848	0.111499	-1.98969	0.046625	0.786602
ENSG00000103502.14	CDIPT	RBCK1	130.312	-0.211076	0.0935245	-2.2569	0.0240142	0.727275
ENSG00000169592.15	INO80E	RBCK1	100.908	0.216261	0.107891	2.00443	0.045024	0.778323
ENSG00000005844.19	ITGAL	RBCK1	287.709	0.163331	0.0671217	2.43336	0.0149595	0.690828
ENSG00000099364.18	FBXL19	RBCK1	12.2103	0.643717	0.289813	2.22115	0.0263411	0.73159
ENSG00000171208.10	NETO2	RBCK1	108.093	-0.272077	0.112741	-2.41329	0.0158091	0.693032
ENSG00000103037.12	SETD6	RBCK1	34.2413	0.422411	0.161247	2.61966	0.00880178	0.630781
ENSG00000125107.19	CNOT1	RBCK1	317.055	-0.151185	0.0652117	-2.31837	0.0204291	0.70918
ENSG00000217555.13	CKLF	RBCK1	283.145	-0.213222	0.079462	-2.68332	0.0072896	0.588353
ENSG00000102878.18	HSF4	RBCK1	2.53241	1.16524	0.592112	1.96794	0.0490747	0.789635
ENSG00000141086.18	CTRL	RBCK1	5.1368	0.779145	0.354787	2.19609	0.0280853	0.737849
ENSG00000090857.14	PDPR	RBCK1	150.846	0.246308	0.0928919	2.65156	0.00801211	0.607947
ENSG00000259768.8	ZFHX3-AS1	RBCK1	11.6545	-0.854833	0.402797	-2.12225	0.0338171	0.753575
ENSG00000259972.3	ENSG00000259972	RBCK1	8.41197	0.86984	0.303978	2.86152	0.00421611	0.512575
ENSG00000186187.12	ZNRF1	RBCK1	83.9925	0.298362	0.109971	2.7131	0.00666563	0.588167
ENSG00000034713.8	GABARAPL2	RBCK1	388.826	-0.12038	0.0572861	-2.10139	0.0356069	0.753575
ENSG00000065427.15	KARS1	RBCK1	564.256	-0.169491	0.0526988	-3.21622	0.0012989	0.483027
ENSG00000103111.15	MON1B	RBCK1	332.381	0.129154	0.0576427	2.24059	0.0250527	0.727275
ENSG00000166454.10	ATMIN	RBCK1	148.696	0.178782	0.0832499	2.14753	0.0317511	0.753575
ENSG00000260495.1	ENSG00000260495	RBCK1	2.5647	1.25127	0.476501	2.62595	0.00864068	0.630781
ENSG00000230989.8	HSBP1	RBCK1	296.949	-0.146303	0.0650764	-2.24818	0.0245647	0.727275
ENSG00000135686.13	KLHL36	RBCK1	125.308	0.228639	0.092313	2.47679	0.0132572	0.690828
ENSG00000174177.13	CTU2	RBCK1	21.0922	-0.541657	0.24251	-2.23354	0.0255131	0.727275
ENSG00000167523.15	SPATA33	RBCK1	19.1564	-0.559537	0.274985	-2.03479	0.0418717	0.774399
ENSG00000108953.17	YWHAE	RBCK1	816.466	-0.198109	0.0618072	-3.20527	0.00134934	0.483027
ENSG00000167193.8	CRK	RBCK1	65.9357	0.265824	0.119443	2.22553	0.0260458	0.730774
ENSG00000132376.20	INPP5K	RBCK1	44.9845	0.441334	0.143792	3.06926	0.00214587	0.497456
ENSG00000236618.3	PITPNA-AS1	RBCK1	37.7513	-0.360314	0.172709	-2.08624	0.0369566	0.753575
ENSG00000040531.16	CTNS	RBCK1	16.4174	0.481924	0.240332	2.00524	0.0449373	0.778323
ENSG00000127774.7	EMC6	RBCK1	281.357	-0.204005	0.0700939	-2.91046	0.00360903	0.497456
ENSG00000142507.10	PSMB6	RBCK1	318.704	-0.153876	0.0689808	-2.23071	0.0257001	0.727275
ENSG00000108528.14	SLC25A11	RBCK1	113.898	-0.211565	0.107245	-1.97274	0.0485255	0.789635
ENSG00000091592.17	NLRP1	RBCK1	150.031	0.301206	0.100597	2.9942	0.0027517	0.497456
ENSG00000129235.11	TXNDC17	RBCK1	365.583	-0.157431	0.0694189	-2.26784	0.0233387	0.727275
ENSG00000108590.11	MED31	RBCK1	108.472	-0.26332	0.112403	-2.34265	0.0191473	0.699013
ENSG00000072778.20	ACADVL	RBCK1	118.822	-0.234205	0.111454	-2.10135	0.0356098	0.753575
ENSG00000205544.4	TMEM256	RBCK1	105.38	-0.234032	0.115537	-2.02561	0.0428051	0.774399
ENSG00000129255.16	MPDU1	RBCK1	130.702	-0.24407	0.113253	-2.15509	0.0311544	0.753575
ENSG00000183011.14	NAA38	RBCK1	172.402	-0.297177	0.131067	-2.26737	0.0233676	0.727275
ENSG00000266709.1	ENSG00000266709	RBCK1	6.24718	0.786004	0.336518	2.33569	0.0195072	0.701904
ENSG00000166582.11	CENPV	RBCK1	32.903	-0.479225	0.213523	-2.24437	0.0248084	0.727275
ENSG00000109084.14	TMEM97	RBCK1	95.0119	-0.369115	0.12591	-2.93158	0.00337247	0.497456
ENSG00000141298.19	SSH2	RBCK1	127.259	0.176845	0.0881926	2.00521	0.0449405	0.778323
ENSG00000010244.19	ZNF207	RBCK1	659.464	-0.110873	0.0446676	-2.48218	0.0130583	0.690828
ENSG00000266947.3	ENSG00000266947	RBCK1	16.4565	0.623433	0.205942	3.02722	0.00246811	0.497456
ENSG00000277972.2	CISD3	RBCK1	105.122	-0.218308	0.110126	-1.98235	0.0474403	0.787365
ENSG00000125691.14	RPL23	RBCK1	3599.86	-0.104669	0.0499724	-2.09453	0.0362129	0.753575
ENSG00000167258.15	CDK12	RBCK1	232.626	0.143706	0.0709493	2.02547	0.0428188	0.774399
ENSG00000141736.14	ERBB2	RBCK1	2.65686	-2.7267	1.21409	-2.24588	0.0247116	0.727275
ENSG00000141741.12	MIEN1	RBCK1	61.4312	-0.349472	0.154667	-2.25951	0.0238518	0.727275
ENSG00000094804.12	CDC6	RBCK1	156.07	-0.224076	0.0891864	-2.51245	0.0119897	0.689782
ENSG00000173812.11	EIF1	RBCK1	1854.26	-0.0922558	0.043232	-2.13397	0.032845	0.753575
ENSG00000126561.18	STAT5A	RBCK1	162.005	0.235065	0.0852888	2.75611	0.0058493	0.583215
ENSG00000267002.4	ENSG00000267002	RBCK1	9.32619	-1.37591	0.540297	-2.54657	0.0108786	0.674501
ENSG00000186566.13	GPATCH8	RBCK1	280.438	0.153394	0.0749023	2.04792	0.0405681	0.770588
ENSG00000006062.18	MAP3K14	RBCK1	16.4538	1.07226	0.197342	5.43355	5.52452e-08	0.000711945
ENSG00000006025.12	OSBPL7	RBCK1	11.028	0.753409	0.261856	2.87718	0.00401241	0.506941
ENSG00000141295.14	SCRN2	RBCK1	31.2468	-0.394383	0.194385	-2.02888	0.0424708	0.774399
ENSG00000159202.18	UBE2Z	RBCK1	229.624	0.197626	0.0807604	2.44706	0.0144026	0.690828
ENSG00000239672.8	NME1	RBCK1	274.935	-0.240961	0.0823106	-2.92746	0.00341742	0.497456
ENSG00000153944.12	MSI2	RBCK1	177.527	0.20506	0.0812452	2.52397	0.0116038	0.684512
ENSG00000108384.16	RAD51C	RBCK1	166.656	-0.173725	0.087119	-1.99411	0.0461403	0.785483
ENSG00000062716.13	VMP1	RBCK1	736.21	-0.127267	0.0604709	-2.10461	0.0353256	0.753575
ENSG00000008283.16	CYB561	RBCK1	66.272	0.34692	0.116944	2.96655	0.00301162	0.497456
ENSG00000108588.15	CCDC47	RBCK1	258.913	-0.162395	0.069148	-2.34851	0.0188486	0.698979
ENSG00000198231.14	DDX42	RBCK1	220.821	0.199999	0.0707773	2.82575	0.00471704	0.547805
ENSG00000108622.11	ICAM2	RBCK1	103.456	-0.337997	0.115497	-2.92645	0.00342852	0.497456
ENSG00000178607.17	ERN1	RBCK1	166.865	0.216196	0.088789	2.43494	0.0148943	0.690828
ENSG00000186665.10	C17orf58	RBCK1	68.3906	-0.325418	0.133185	-2.44336	0.0145514	0.690828
ENSG00000154265.16	ABCA5	RBCK1	90.5683	0.237776	0.107178	2.21851	0.0265203	0.733406
ENSG00000246731.3	MGC16275	RBCK1	10.8325	0.726112	0.29194	2.48719	0.0128755	0.690828
ENSG00000161547.17	SRSF2	RBCK1	1213.24	-0.0937381	0.0423866	-2.2115	0.0270012	0.735994
ENSG00000078687.18	TNRC6C	RBCK1	177.267	0.193551	0.0812686	2.38163	0.0172364	0.694644
ENSG00000089685.15	BIRC5	RBCK1	379.048	-0.262516	0.0686328	-3.82493	0.000130808	0.180876
ENSG00000171246.7	NPTX1	RBCK1	18.4829	-0.762809	0.341902	-2.23107	0.0256762	0.727275
ENSG00000224877.4	NDUFAF8	RBCK1	238.938	-0.199347	0.0991383	-2.01079	0.0443471	0.778323
ENSG00000185359.14	HGS	RBCK1	29.1024	-0.424008	0.214276	-1.97879	0.0478394	0.787365
ENSG00000141552.18	ANAPC11	RBCK1	177.868	-0.218947	0.0891482	-2.45599	0.0140496	0.690828
ENSG00000169710.9	FASN	RBCK1	203.556	-0.186533	0.0908331	-2.05358	0.0400161	0.770588
ENSG00000141556.22	TBCD	RBCK1	91.7504	0.240759	0.108379	2.22145	0.0263206	0.73159
ENSG00000101577.11	LPIN2	RBCK1	265.791	0.136469	0.0682457	1.99968	0.0455353	0.779301
ENSG00000263753.10	LINC00667	RBCK1	86.0736	0.228667	0.104869	2.1805	0.0292207	0.744198
ENSG00000173482.17	PTPRM	RBCK1	20.6355	0.423248	0.181003	2.33835	0.0193692	0.699189
ENSG00000176014.13	TUBB6	RBCK1	15.3327	-0.713267	0.350053	-2.0376	0.0415899	0.774399
ENSG00000175322.12	ZNF519	RBCK1	9.26736	-0.90278	0.430787	-2.09565	0.0361129	0.753575
ENSG00000158201.10	ABHD3	RBCK1	125.355	0.278095	0.118439	2.348	0.0188747	0.698979
ENSG00000153339.15	TRAPPC8	RBCK1	169.488	0.258541	0.0832689	3.1049	0.00190346	0.497456
ENSG00000175886.10	RPL7AP66	RBCK1	6.82606	-0.966671	0.446592	-2.16455	0.0304221	0.751053
ENSG00000152240.13	HAUS1	RBCK1	229.541	-0.18853	0.0804404	-2.34373	0.0190922	0.698979
ENSG00000091164.13	TXNL1	RBCK1	187.016	0.179981	0.079695	2.25837	0.0239224	0.727275
ENSG00000119541.10	VPS4B	RBCK1	396.517	0.119634	0.0514472	2.32537	0.0200522	0.706581
ENSG00000265936.1	ENSG00000265936	RBCK1	14.612	0.465246	0.218098	2.1332	0.0329086	0.753575
ENSG00000166347.19	CYB5A	RBCK1	47.9452	-0.336326	0.165987	-2.02621	0.0427428	0.774399
ENSG00000141759.15	TXNL4A	RBCK1	349.292	-0.125963	0.0606804	-2.07585	0.037908	0.759689
ENSG00000099804.9	CDC34	RBCK1	44.5116	-0.402562	0.177955	-2.26216	0.0236874	0.727275
ENSG00000182087.14	TMEM259	RBCK1	174.242	-0.181882	0.0821752	-2.21334	0.0268742	0.735994
ENSG00000099624.8	ATP5F1D	RBCK1	81.4395	-0.420081	0.143844	-2.9204	0.00349588	0.497456
ENSG00000181588.17	MEX3D	RBCK1	64.7188	0.30608	0.12725	2.40536	0.0161567	0.693032
ENSG00000060558.4	GNA15	RBCK1	100.145	-0.338528	0.158803	-2.13175	0.0330274	0.753575
ENSG00000105298.14	CACTIN	RBCK1	23.2867	0.508095	0.17814	2.85222	0.00434154	0.518051
ENSG00000186111.11	PIP5K1C	RBCK1	14.1359	-0.804951	0.406412	-1.98063	0.0476329	0.787365
ENSG00000183617.5	MRPL54	RBCK1	93.4161	-0.285728	0.132257	-2.16041	0.0307412	0.753575
ENSG00000178951.9	ZBTB7A	RBCK1	706.692	0.162923	0.0754743	2.15866	0.0308767	0.753575
ENSG00000167670.16	CHAF1A	RBCK1	197.445	-0.170704	0.0779005	-2.1913	0.0284299	0.738661
ENSG00000074842.8	MYDGF	RBCK1	124.54	-0.234044	0.107624	-2.17464	0.0296571	0.746355
ENSG00000205744.10	DENND1C	RBCK1	77.0392	-0.264091	0.132698	-1.99016	0.0465731	0.786602
ENSG00000125657.5	TNFSF9	RBCK1	5.66708	-1.11532	0.542481	-2.05597	0.0397855	0.770588
ENSG00000104980.8	TIMM44	RBCK1	43.5912	0.437123	0.162946	2.68262	0.00730476	0.588353
ENSG00000133250.14	ZNF414	RBCK1	28.9244	0.467776	0.183433	2.55013	0.0107683	0.674501
ENSG00000130733.11	YIPF2	RBCK1	30.6474	-0.448784	0.195788	-2.29219	0.0218946	0.727275
ENSG00000161888.12	SPC24	RBCK1	82.8578	-0.439034	0.125337	-3.50284	0.000460332	0.337464
ENSG00000130165.11	ELOF1	RBCK1	46.7224	-0.321012	0.16176	-1.9845	0.0472001	0.787365
ENSG00000171295.13	ZNF440	RBCK1	14.0549	0.612969	0.235682	2.60083	0.00929992	0.638316
ENSG00000197857.16	ZNF44	RBCK1	44.8003	0.30007	0.148138	2.0256	0.0428055	0.774399
ENSG00000105576.16	TNPO2	RBCK1	105.94	0.206366	0.103338	1.997	0.0458255	0.781802
ENSG00000196684.12	HSH2D	RBCK1	33.8304	0.468948	0.176879	2.65124	0.00801978	0.607947
ENSG00000267904.1	ENSG00000267904	RBCK1	19.0043	0.518259	0.20386	2.54223	0.0110148	0.674501
ENSG00000130517.14	PGPEP1	RBCK1	83.1392	0.263575	0.124188	2.12239	0.0338051	0.753575
ENSG00000105701.16	FKBP8	RBCK1	16.2365	0.516779	0.252333	2.048	0.0405595	0.770588
ENSG00000105700.11	KXD1	RBCK1	180.518	-0.167817	0.0773279	-2.1702	0.0299914	0.749336
ENSG00000064547.14	LPAR2	RBCK1	25.0775	0.377878	0.171315	2.20576	0.0274011	0.736829
ENSG00000256771.5	ZNF253	RBCK1	42.9083	0.293711	0.143866	2.04157	0.0411947	0.774399
ENSG00000196705.8	ZNF431	RBCK1	86.3196	0.23007	0.114984	2.00088	0.0454048	0.778323
ENSG00000197134.13	ZNF257	RBCK1	29.2141	-0.387342	0.196988	-1.96632	0.0492616	0.789635
ENSG00000089327.15	FXYD5	RBCK1	252.199	0.254465	0.114914	2.2144	0.026801	0.735994
ENSG00000011590.14	ZBTB32	RBCK1	54.1104	-0.398837	0.173075	-2.30442	0.0211993	0.717758
ENSG00000161277.11	THAP8	RBCK1	9.88584	0.757935	0.275903	2.74711	0.00601238	0.583215
ENSG00000142065.14	ZFP14	RBCK1	50.7955	0.28633	0.128386	2.23023	0.0257321	0.727275
ENSG00000186017.16	ZNF566	RBCK1	32.5353	0.32434	0.163111	1.98846	0.0467609	0.787365
ENSG00000251247.12	ZNF345	RBCK1	17.2925	0.442772	0.214332	2.06583	0.038845	0.768202
ENSG00000104824.18	HNRNPL	RBCK1	237.677	-0.210558	0.0889093	-2.36823	0.0178734	0.694644
ENSG00000142039.4	CCDC97	RBCK1	54.7992	-0.365301	0.149228	-2.44795	0.0143673	0.690828
ENSG00000269800.1	PLEKHA3P1	RBCK1	5.86175	-1.25282	0.541045	-2.31556	0.0205823	0.709347
ENSG00000167378.10	IRGQ	RBCK1	25.2557	0.490512	0.180614	2.7158	0.0066116	0.588167
ENSG00000279407.1	ENSG00000279407	RBCK1	11.3048	0.573237	0.284569	2.01441	0.0439669	0.778298
ENSG00000160014.17	CALM3	RBCK1	1180.22	-0.120289	0.047916	-2.51041	0.0120591	0.690689
ENSG00000105486.15	LIG1	RBCK1	140.453	-0.21991	0.101376	-2.16924	0.0300642	0.749336
ENSG00000104812.15	GYS1	RBCK1	56.9667	-0.366048	0.157563	-2.32318	0.0201695	0.706581
ENSG00000142541.18	RPL13A	RBCK1	4427.21	-0.0992414	0.0501504	-1.97888	0.04783	0.787365
ENSG00000104973.19	MED25	RBCK1	29.456	0.429147	0.211387	2.03015	0.0423415	0.774399
ENSG00000167562.14	ZNF701	RBCK1	26.193	0.488515	0.178741	2.73309	0.00627425	0.583215
ENSG00000213799.13	ZNF845	RBCK1	24.6234	0.434178	0.17893	2.42653	0.0152439	0.693032
ENSG00000130844.19	ZNF331	RBCK1	40.6418	0.353423	0.149867	2.35825	0.0183615	0.698956
ENSG00000278129.2	ZNF8	RBCK1	21.4433	0.485343	0.215752	2.24954	0.0244782	0.727275
ENSG00000125826.22	RBCK1	RBCK1	205.827	-0.261286	0.0811884	-3.21827	0.00128968	0.483027
ENSG00000101266.19	CSNK2A1	RBCK1	345.112	-0.125898	0.0624726	-2.01526	0.0438775	0.778298
ENSG00000088832.18	FKBP1A	RBCK1	338.773	-0.293645	0.0664605	-4.41834	9.9463e-06	0.064089
ENSG00000125835.20	SNRPB	RBCK1	417.359	-0.175341	0.0735319	-2.38456	0.0170995	0.694644
ENSG00000125901.6	MRPS26	RBCK1	108.15	-0.227595	0.0996503	-2.28393	0.0223755	0.727275
ENSG00000125827.9	TMX4	RBCK1	483.403	0.160522	0.0554446	2.89518	0.00378945	0.497456
ENSG00000132661.4	NXT1	RBCK1	72.1149	-0.322553	0.128135	-2.51729	0.0118261	0.68528
ENSG00000213742.8	ZNF337-AS1	RBCK1	6.23354	0.749997	0.339977	2.20602	0.0273823	0.736829
ENSG00000088325.16	TPX2	RBCK1	519.041	-0.139407	0.0598055	-2.331	0.0197534	0.705156
ENSG00000101337.16	TM9SF4	RBCK1	42.7348	0.325761	0.153453	2.12287	0.0337646	0.753575
ENSG00000196756.15	SNHG17	RBCK1	32.4716	-0.387818	0.19478	-1.99106	0.0464743	0.786602
ENSG00000064601.21	CTSA	RBCK1	56.0831	-0.340731	0.152897	-2.2285	0.0258471	0.727275
ENSG00000182463.16	TSHZ2	RBCK1	55.813	0.473384	0.127621	3.70929	0.000207841	0.230151
ENSG00000101132.10	PFDN4	RBCK1	432.659	-0.214615	0.0819945	-2.61743	0.00885942	0.630781
ENSG00000124172.10	ATP5F1E	RBCK1	2500.94	-0.127467	0.0609299	-2.09202	0.0364369	0.753575
ENSG00000130706.13	ADRM1	RBCK1	117.785	-0.273625	0.120442	-2.27183	0.0230965	0.727275
ENSG00000171858.18	RPS21	RBCK1	4484.56	-0.106773	0.0502283	-2.12576	0.0335237	0.753575
ENSG00000101216.11	GMEB2	RBCK1	77.0323	-0.253353	0.113913	-2.2241	0.0261416	0.730774
ENSG00000203880.13	PCMTD2	RBCK1	191.321	0.211603	0.0828678	2.5535	0.0106648	0.674501
ENSG00000280433.2	ENSG00000280433	RBCK1	44.3565	0.308578	0.137995	2.23615	0.0253418	0.727275
ENSG00000234883.7	MIR155HG	RBCK1	155.867	-0.231116	0.107495	-2.15002	0.0315535	0.753575
ENSG00000154723.13	ATP5PF	RBCK1	637.767	-0.119667	0.050986	-2.34705	0.0189227	0.698979
ENSG00000156261.13	CCT8	RBCK1	876.064	-0.13454	0.0480847	-2.79798	0.00514236	0.576258
ENSG00000159082.18	SYNJ1	RBCK1	79.211	0.220952	0.10915	2.02429	0.0429399	0.774399
ENSG00000159147.18	DONSON	RBCK1	135.137	-0.320746	0.10241	-3.13196	0.00173643	0.497456
ENSG00000159259.8	CHAF1B	RBCK1	68.1732	-0.301734	0.134599	-2.24172	0.0249794	0.727275
ENSG00000182362.14	YBEY	RBCK1	17.2838	-0.582982	0.257383	-2.26504	0.0235101	0.727275
ENSG00000273311.1	DGCR11	RBCK1	4.7997	0.799943	0.376782	2.12309	0.033746	0.753575
ENSG00000070010.19	UFD1	RBCK1	203.764	-0.173572	0.0829961	-2.09133	0.0364981	0.753575
ENSG00000100030.15	MAPK1	RBCK1	358.472	0.155487	0.0694307	2.23946	0.0251261	0.727275
ENSG00000187792.5	ZNF70	RBCK1	7.9196	0.830096	0.301746	2.75098	0.00594179	0.583215
ENSG00000185340.16	GAS2L1	RBCK1	20.4437	0.583364	0.194389	3.00101	0.00269086	0.497456
ENSG00000250318.1	ENSG00000250318	RBCK1	8.53453	0.624251	0.279835	2.23078	0.0256958	0.727275
ENSG00000184792.16	OSBP2	RBCK1	5.63462	1.05721	0.429426	2.46191	0.0138199	0.690828
ENSG00000221963.6	APOL6	RBCK1	714.109	0.0998878	0.0443509	2.25222	0.0243085	0.727275
ENSG00000100320.24	RBFOX2	RBCK1	3.52443	1.36086	0.449398	3.0282	0.00246019	0.497456
ENSG00000128284.20	APOL3	RBCK1	151.109	0.190036	0.0861663	2.20546	0.0274217	0.736829
ENSG00000100345.23	MYH9	RBCK1	1481.26	-0.0966866	0.0431851	-2.23889	0.0251632	0.727275
ENSG00000100385.15	IL2RB	RBCK1	349.626	0.1542	0.0691053	2.23138	0.0256558	0.727275
ENSG00000278195.2	SSTR3	RBCK1	5.70036	1.02682	0.313524	3.27509	0.0010563	0.469396
ENSG00000100092.24	SH3BP1	RBCK1	169.733	-0.186091	0.0920783	-2.02101	0.0432789	0.774399
ENSG00000100097.12	LGALS1	RBCK1	903.355	-0.194769	0.0990355	-1.96666	0.0492228	0.789635
ENSG00000100211.12	CBY1	RBCK1	15.2532	0.491591	0.239668	2.05113	0.0402543	0.770588
ENSG00000100354.21	TNRC6B	RBCK1	525.33	0.143628	0.0673681	2.13199	0.0330081	0.753575
ENSG00000100387.9	RBX1	RBCK1	550.259	-0.164342	0.0627378	-2.61951	0.00880573	0.630781
ENSG00000100410.8	PHF5A	RBCK1	237.138	-0.25256	0.0906153	-2.78716	0.00531715	0.582219
ENSG00000242247.11	ARFGAP3	RBCK1	226.225	0.15836	0.0702908	2.25292	0.024264	0.727275
ENSG00000100266.19	PACSIN2	RBCK1	63.3703	-0.273668	0.1377	-1.98742	0.0468762	0.787365
ENSG00000128408.9	RIBC2	RBCK1	7.28656	-1.33815	0.582982	-2.29535	0.0217131	0.726797
ENSG00000185386.15	MAPK11	RBCK1	14.6641	-0.735772	0.298998	-2.46079	0.013863	0.690828
ENSG00000123131.13	PRDX4	RBCK1	94.0447	-0.236189	0.108898	-2.16889	0.030091	0.749336
ENSG00000102007.11	PLP2	RBCK1	375.041	0.151571	0.0642846	2.35781	0.0183829	0.698956
ENSG00000049769.14	PPP1R3F	RBCK1	14.293	-0.663296	0.30609	-2.16699	0.0302354	0.749336
ENSG00000126012.13	KDM5C	RBCK1	109.311	0.211949	0.0997855	2.12405	0.033666	0.753575
ENSG00000090776.6	EFNB1	RBCK1	6.28976	0.90894	0.316695	2.87008	0.00410362	0.509767
ENSG00000147162.15	OGT	RBCK1	377.367	0.15665	0.0574789	2.72534	0.0064235	0.58709
ENSG00000131174.7	COX7B	RBCK1	739.02	-0.226006	0.073351	-3.08115	0.002062	0.497456
ENSG00000102144.15	PGK1	RBCK1	2188.07	-0.135468	0.0577165	-2.34713	0.0189187	0.698979
ENSG00000147138.3	GPR174	RBCK1	95.0198	0.251699	0.0951239	2.64602	0.00814461	0.611075
ENSG00000101856.10	PGRMC1	RBCK1	211.971	-0.258432	0.0727368	-3.55297	0.00038091	0.327253
ENSG00000125356.7	NDUFA1	RBCK1	1263.28	-0.160163	0.059272	-2.70217	0.00688881	0.588167
ENSG00000156504.17	PABIR2	RBCK1	199.025	0.200771	0.0753823	2.66338	0.00773608	0.600458
ENSG00000102241.12	HTATSF1	RBCK1	551.207	-0.127902	0.0585952	-2.18281	0.0290498	0.744198
ENSG00000233093.8	LINC00892	RBCK1	155.922	-0.216139	0.10561	-2.04658	0.0406994	0.770588
ENSG00000183837.10	PNMA3	RBCK1	12.018	0.695984	0.259934	2.67754	0.00741641	0.593635
ENSG00000102119.12	EMD	RBCK1	137.854	-0.265078	0.113577	-2.3339	0.019601	0.701904
ENSG00000130826.19	DKC1	RBCK1	464.986	0.143661	0.0583077	2.46384	0.0137457	0.690828
ENSG00000067646.12	ZFY	RBCK1	68.5775	0.28854	0.121059	2.38347	0.0171503	0.694644
ENSG00000154620.6	TMSB4Y	RBCK1	4.96539	-1.17019	0.557096	-2.10051	0.0356836	0.753575
ENSG00000131002.14	TXLNGY	RBCK1	95.3271	0.242909	0.11451	2.12128	0.0338978	0.753575
ENSG00000198804.2	MT-CO1	RBCK1	2657.32	0.106671	0.0536137	1.98961	0.0466334	0.786602
ENSG00000248333.9	CDK11B	REL	131.067	-0.234617	0.114877	-2.04233	0.0411187	0.918097
ENSG00000132879.14	FBXO44	REL	7.02817	-1.41581	0.573127	-2.47032	0.0134991	0.881633
ENSG00000116691.11	MIIP	REL	37.8591	-0.441279	0.18987	-2.32412	0.0201192	0.902175
ENSG00000233954.7	UQCRHL	REL	7.83917	-1.51411	0.678171	-2.23264	0.0255729	0.902175
ENSG00000065526.12	SPEN	REL	277.633	0.133938	0.066608	2.01084	0.0443423	0.91847
ENSG00000226396.1	ENSG00000226396	REL	84.0318	-0.403152	0.199928	-2.01648	0.0437494	0.91847
ENSG00000075151.24	EIF4G3	REL	187.843	0.163151	0.0824048	1.97987	0.0477179	0.920569
ENSG00000236810.8	ELOA-AS1	REL	7.99512	0.648899	0.30329	2.13953	0.0323926	0.902175
ENSG00000179163.12	FUCA1	REL	26.9633	-0.410919	0.200918	-2.04521	0.0408341	0.918097
ENSG00000117602.13	RCAN3	REL	404.464	0.124901	0.0599334	2.084	0.0371599	0.903022
ENSG00000240750.3	RN7SL559P	REL	4.18062	0.934236	0.425497	2.19564	0.028118	0.902175
ENSG00000130772.14	MED18	REL	101.138	-0.262116	0.109357	-2.39689	0.0165347	0.89384
ENSG00000004455.18	AK2	REL	306.816	-0.150253	0.0706219	-2.12757	0.0333726	0.902175
ENSG00000181817.6	LSM10	REL	87.7022	-0.239594	0.114722	-2.08849	0.036754	0.902175
ENSG00000196449.4	YRDC	REL	101.327	-0.243418	0.117754	-2.06717	0.0387177	0.905784
ENSG00000204084.13	INPP5B	REL	60.629	-0.340729	0.143444	-2.37535	0.0175322	0.89384
ENSG00000116983.13	HPCAL4	REL	4.31428	0.928701	0.422061	2.2004	0.0277787	0.902175
ENSG00000010803.17	SCMH1	REL	15.8875	0.508108	0.23334	2.17754	0.0294402	0.902175
ENSG00000164008.17	C1orf50	REL	25.2143	0.427427	0.180198	2.37198	0.0176931	0.89384
ENSG00000159658.15	EFCAB14	REL	473.835	0.108208	0.0537853	2.01184	0.0442364	0.91847
ENSG00000162377.6	COA7	REL	48.7428	-0.384957	0.160009	-2.40585	0.0161347	0.89384
ENSG00000006555.11	TTC22	REL	13.8248	0.56234	0.241623	2.32735	0.0199468	0.902175
ENSG00000237352.6	LINC01358	REL	2.9398	-2.14606	1.03971	-2.06409	0.0390091	0.905784
ENSG00000125703.15	ATG4C	REL	78.2854	-0.247181	0.124618	-1.98351	0.0473107	0.920569
ENSG00000152763.17	DNAI4	REL	6.80307	0.620943	0.311742	1.99185	0.0463876	0.919375
ENSG00000132485.14	ZRANB2	REL	972.153	0.105901	0.0490606	2.15857	0.0308838	0.902175
ENSG00000137959.17	IFI44L	REL	35.3186	-1.07873	0.383712	-2.81129	0.00493438	0.881633
ENSG00000065243.20	PKN2	REL	149.009	0.171774	0.0808059	2.12575	0.0335237	0.902175
ENSG00000162645.13	GBP2	REL	1301.15	0.097513	0.0490163	1.9894	0.0466572	0.919375
ENSG00000172031.7	EPHX4	REL	5.43061	-1.43728	0.703396	-2.04335	0.0410183	0.918097
ENSG00000117519.16	CNN3	REL	3.57158	0.966507	0.491702	1.96563	0.0493408	0.925617
ENSG00000137992.15	DBT	REL	78.9665	0.238049	0.111223	2.14029	0.0323317	0.902175
ENSG00000233184.9	DPH5-DT	REL	87.4933	-0.320415	0.113579	-2.82106	0.00478649	0.881633
ENSG00000116337.20	AMPD2	REL	52.0623	0.376089	0.12473	3.01522	0.00256791	0.805744
ENSG00000156171.15	DRAM2	REL	90.0708	-0.267627	0.117317	-2.28122	0.0225353	0.902175
ENSG00000007341.19	ST7L	REL	12.3643	0.614054	0.2503	2.45327	0.0141563	0.881633
ENSG00000081019.14	RSBN1	REL	215.178	0.15364	0.0719122	2.1365	0.0326389	0.902175
ENSG00000116815.16	CD58	REL	184.567	-0.224115	0.0857788	-2.61271	0.00898271	0.881633
ENSG00000265972.6	TXNIP	REL	1517.17	0.134701	0.0555223	2.42607	0.0152634	0.881633
ENSG00000268043.9	NBPF12	REL	16.7283	0.547714	0.250933	2.18271	0.0290573	0.902175
ENSG00000143418.20	CERS2	REL	116.009	-0.305937	0.154812	-1.97619	0.0481337	0.92235
ENSG00000282386.1	ENSG00000282386	REL	9.11862	0.574177	0.290363	1.97745	0.0479909	0.92235
ENSG00000143549.21	TPM3	REL	1395.31	0.114742	0.0553196	2.07417	0.0380635	0.905784
ENSG00000235919.5	ASH1L-AS1	REL	20.1735	-0.537214	0.249143	-2.15624	0.0310646	0.902175
ENSG00000116580.20	GON4L	REL	128.081	0.200863	0.0926926	2.16698	0.0302363	0.902175
ENSG00000132718.9	SYT11	REL	196.7	-0.171973	0.0761287	-2.25898	0.0238847	0.902175
ENSG00000143303.12	METTL25B	REL	15.1536	0.499618	0.229887	2.17332	0.0297561	0.902175
ENSG00000143315.8	PIGM	REL	123.892	0.189518	0.0953329	1.98796	0.0468157	0.920569
ENSG00000117090.16	SLAMF1	REL	196.635	-0.169969	0.0833373	-2.03953	0.0413968	0.918097
ENSG00000158769.18	F11R	REL	33.8142	-0.634873	0.20955	-3.02969	0.00244802	0.805744
ENSG00000143224.18	PPOX	REL	29.4235	-0.379044	0.190726	-1.98737	0.0468814	0.920569
ENSG00000152332.16	UHMK1	REL	565.885	0.161017	0.047617	3.38151	0.000720885	0.753784
ENSG00000143198.13	MGST3	REL	187.177	0.171474	0.0815355	2.10306	0.0354605	0.902175
ENSG00000143155.13	TIPRL	REL	481.826	-0.106409	0.0505622	-2.10451	0.0353339	0.902175
ENSG00000117586.11	TNFSF4	REL	6.87031	-1.15703	0.513416	-2.25358	0.0242225	0.902175
ENSG00000116191.19	RALGPS2	REL	13.0906	0.510853	0.243011	2.10218	0.0355373	0.902175
ENSG00000057252.13	SOAT1	REL	162.622	-0.192426	0.0890643	-2.16053	0.0307318	0.902175
ENSG00000162783.11	IER5	REL	487.106	-0.128162	0.0652937	-1.96285	0.049664	0.927565
ENSG00000143333.7	RGS16	REL	8.9073	-1.46637	0.574093	-2.55424	0.0106421	0.881633
ENSG00000090104.12	RGS1	REL	162.891	-0.227704	0.110173	-2.06678	0.0387547	0.905784
ENSG00000159346.13	ADIPOR1	REL	102.468	-0.268738	0.114127	-2.35473	0.018536	0.902175
ENSG00000198625.14	MDM4	REL	307.732	0.157623	0.0717595	2.19654	0.0280531	0.902175
ENSG00000133059.17	DSTYK	REL	97.3194	0.219512	0.0976291	2.24842	0.0245492	0.902175
ENSG00000136643.12	RPS6KC1	REL	19.6124	0.407945	0.203229	2.00732	0.0447159	0.91847
ENSG00000288999.2	ENSG00000288999	REL	6.77691	-1.0536	0.491097	-2.14541	0.03192	0.902175
ENSG00000196187.12	TMEM63A	REL	51.8409	0.297798	0.138657	2.14773	0.0317353	0.902175
ENSG00000183814.16	LIN9	REL	69.5559	-0.319865	0.142602	-2.24306	0.0248926	0.902175
ENSG00000116906.13	GNPAT	REL	129.31	-0.250043	0.0967353	-2.58481	0.00974321	0.881633
ENSG00000168243.11	GNG4	REL	7.35621	-1.58433	0.518996	-3.05268	0.0022681	0.789973
ENSG00000116977.19	LGALS8	REL	398.836	0.130995	0.061086	2.14443	0.0319981	0.902175
ENSG00000035687.10	ADSS2	REL	348.73	0.129439	0.0644883	2.00716	0.0447323	0.91847
ENSG00000134321.13	RSAD2	REL	14.747	-0.837529	0.390918	-2.14246	0.0321562	0.902175
ENSG00000151692.15	RNF144A	REL	68.788	-0.2799	0.131624	-2.12651	0.0334608	0.902175
ENSG00000151694.15	ADAM17	REL	217.773	0.157463	0.0650754	2.4197	0.0155333	0.881837
ENSG00000243819.4	RN7SL832P	REL	7.37085	0.712104	0.306037	2.32686	0.0199729	0.902175
ENSG00000240857.2	RDH14	REL	115.094	-0.224116	0.096902	-2.31282	0.0207328	0.902175
ENSG00000115128.7	SF3B6	REL	391.214	-0.15724	0.077524	-2.02827	0.0425324	0.91847
ENSG00000270640.1	ENSG00000270640	REL	6.70059	0.719894	0.348426	2.06613	0.0388159	0.905784
ENSG00000119820.11	YIPF4	REL	305.699	-0.143822	0.0634559	-2.26648	0.023422	0.902175
ENSG00000152689.18	RASGRP3	REL	21.6698	-0.772703	0.267745	-2.88596	0.00390217	0.880833
ENSG00000143891.17	GALM	REL	407.353	-0.141488	0.0638348	-2.21647	0.0266596	0.902175
ENSG00000115875.19	SRSF7	REL	1207.52	-0.122994	0.0457578	-2.68792	0.00718976	0.881633
ENSG00000068784.13	SRBD1	REL	87.2142	-0.310148	0.119847	-2.58787	0.00965709	0.881633
ENSG00000162924.16	REL	REL	118.387	-0.870327	0.123897	-7.0246	2.1468e-12	2.76658e-08
ENSG00000115464.15	USP34	REL	474.56	0.105571	0.0517352	2.04061	0.0412899	0.918097
ENSG00000197223.12	C1D	REL	130.425	-0.21934	0.0959207	-2.28668	0.0222143	0.902175
ENSG00000179818.17	PCBP1-AS1	REL	25.1881	0.428693	0.17971	2.38547	0.0170573	0.89384
ENSG00000135632.12	SMYD5	REL	6.76046	-2.24326	0.854152	-2.6263	0.00863176	0.881633
ENSG00000042493.16	CAPG	REL	106.499	-0.347613	0.133796	-2.59809	0.00937444	0.881633
ENSG00000132313.15	MRPL35	REL	193.52	-0.235339	0.0906719	-2.5955	0.00944531	0.881633
ENSG00000196912.13	ANKRD36B	REL	62.5008	0.267005	0.130939	2.03915	0.0414349	0.918097
ENSG00000212283.1	SNORD89	REL	77.0247	0.527236	0.182849	2.88345	0.00393342	0.880833
ENSG00000125618.18	PAX8	REL	1.88032	1.43925	0.554616	2.59504	0.00945786	0.881633
ENSG00000144120.13	TMEM177	REL	37.8092	-0.383832	0.177644	-2.16068	0.03072	0.902175
ENSG00000136715.19	SAP130	REL	66.2165	0.269305	0.125193	2.15113	0.0314663	0.902175
ENSG00000152082.15	MZT2B	REL	463.721	-0.133136	0.0598885	-2.22307	0.0262109	0.902175
ENSG00000135999.12	EPC2	REL	97.2321	0.256167	0.102454	2.50031	0.0124084	0.881633
ENSG00000184898.7	RBM43	REL	66.8416	0.259499	0.117561	2.20737	0.0272885	0.902175
ENSG00000115165.10	CYTIP	REL	840.549	-0.109081	0.0469482	-2.32344	0.0201555	0.902175
ENSG00000136560.14	TANK	REL	230.632	-0.262626	0.101779	-2.58034	0.00987027	0.881633
ENSG00000172878.14	METAP1D	REL	3.53521	-2.15448	1.04821	-2.05539	0.0398413	0.914375
ENSG00000172845.18	SP3	REL	210.113	0.214771	0.074048	2.90043	0.00372656	0.880833
ENSG00000218175.2	ENSG00000218175	REL	27.4553	0.463306	0.168795	2.74479	0.00605494	0.881633
ENSG00000128654.14	MTX2	REL	117.354	-0.226088	0.0980589	-2.30564	0.0211307	0.902175
ENSG00000223960.9	CHROMR	REL	88.6478	-0.315442	0.133296	-2.36648	0.017958	0.89384
ENSG00000162999.13	DUSP19	REL	6.70314	-1.28681	0.622074	-2.06858	0.0385854	0.905784
ENSG00000115368.10	WDR75	REL	142.738	-0.189358	0.0924634	-2.04792	0.0405677	0.918097
ENSG00000189362.12	NEMP2	REL	37.421	0.357212	0.154053	2.31876	0.020408	0.902175
ENSG00000274845.1	ENSG00000274845	REL	11.2433	0.556295	0.271839	2.04641	0.0407158	0.918097
ENSG00000229056.2	HECW2-AS1	REL	99.0807	-0.269534	0.122443	-2.2013	0.0277151	0.902175
ENSG00000240344.9	PPIL3	REL	88.7742	-0.328754	0.141552	-2.3225	0.020206	0.902175
ENSG00000238829.1	RNU7-45P	REL	19.9035	0.446905	0.211866	2.10938	0.0349121	0.902175
ENSG00000082146.13	STRADB	REL	38.1136	-0.399891	0.189943	-2.10532	0.0352633	0.902175
ENSG00000163600.13	ICOS	REL	165.485	-0.184634	0.08864	-2.08297	0.037254	0.903022
ENSG00000204186.10	ZDBF2	REL	83.819	0.297667	0.12277	2.42459	0.0153255	0.881633
ENSG00000260804.3	LINC01963	REL	19.5553	0.506439	0.200557	2.52516	0.0115645	0.881633
ENSG00000074582.15	BCS1L	REL	30.8831	0.370612	0.165842	2.23473	0.025435	0.902175
ENSG00000163516.14	ANKZF1	REL	127.706	0.309581	0.0987778	3.13411	0.00172375	0.771969
ENSG00000163082.10	SGPP2	REL	5.75189	0.715083	0.357893	1.99804	0.0457125	0.919375
ENSG00000123983.15	ACSL3	REL	241.592	-0.173834	0.0764327	-2.27434	0.0229454	0.902175
ENSG00000135930.15	EIF4E2	REL	255.363	-0.18887	0.0745307	-2.53412	0.0112729	0.881633
ENSG00000204120.16	GIGYF2	REL	343.555	0.119938	0.0588492	2.03806	0.0415442	0.918097
ENSG00000077044.11	DGKD	REL	138.315	0.23642	0.0964781	2.45051	0.0142656	0.881633
ENSG00000132326.12	PER2	REL	23.1389	0.528213	0.204379	2.58448	0.00975247	0.881633
ENSG00000156983.17	BRPF1	REL	102.756	-0.228056	0.104457	-2.18325	0.0290173	0.902175
ENSG00000241553.13	ARPC4	REL	569.058	-0.14611	0.0641943	-2.27607	0.022842	0.902175
ENSG00000163704.12	PRRT3	REL	18.8372	-0.594372	0.256942	-2.31326	0.0207086	0.902175
ENSG00000231177.4	LINC00852	REL	8.11479	0.652898	0.305247	2.13892	0.0324423	0.902175
ENSG00000240288.8	GHRLOS	REL	7.20228	0.792235	0.317193	2.49764	0.0125022	0.881633
ENSG00000197885.11	NKIRAS1	REL	14.4804	0.632855	0.219981	2.87686	0.00401658	0.880833
ENSG00000033867.17	SLC4A7	REL	710.193	0.126374	0.0480294	2.63117	0.00850909	0.881633
ENSG00000183813.7	CCR4	REL	32.9772	0.403288	0.172519	2.33764	0.0194057	0.902175
ENSG00000153560.12	UBP1	REL	228.389	0.125382	0.0637239	1.96759	0.0491158	0.925617
ENSG00000172939.9	OXSR1	REL	273.169	0.164186	0.0692218	2.37189	0.0176974	0.89384
ENSG00000114857.19	NKTR	REL	641.819	0.14683	0.0711167	2.06464	0.0389574	0.905784
ENSG00000163788.14	SNRK	REL	191.542	0.172197	0.0781325	2.20391	0.0275303	0.902175
ENSG00000011376.12	LARS2	REL	54.0889	-0.337838	0.14445	-2.33878	0.0193468	0.902175
ENSG00000144791.10	LIMD1	REL	48.4544	0.334121	0.135699	2.46222	0.0138079	0.881633
ENSG00000230530.2	LIMD1-AS1	REL	4.68486	-1.96893	0.759235	-2.59331	0.00950573	0.881633
ENSG00000164045.12	CDC25A	REL	101.731	-0.27921	0.110905	-2.51757	0.0118168	0.881633
ENSG00000008300.17	CELSR3	REL	7.05749	-1.08698	0.542642	-2.00313	0.0451638	0.919375
ENSG00000172046.21	USP19	REL	67.2509	-0.327751	0.150466	-2.17824	0.0293879	0.902175
ENSG00000173402.13	DAG1	REL	17.5753	0.588103	0.204515	2.87559	0.00403268	0.880833
ENSG00000004534.15	RBM6	REL	147.893	0.175656	0.0879639	1.9969	0.0458356	0.919375
ENSG00000164088.18	PPM1M	REL	101.667	0.262942	0.106894	2.45984	0.0138999	0.881633
ENSG00000163946.14	TASOR	REL	358.9	0.136509	0.0583933	2.33776	0.0193997	0.902175
ENSG00000080200.10	CRYBG3	REL	66.308	0.29962	0.132794	2.25629	0.0240527	0.902175
ENSG00000114354.15	TFG	REL	254.084	-0.14974	0.0735252	-2.03658	0.0416926	0.918448
ENSG00000114423.23	CBLB	REL	104.782	0.256538	0.0952321	2.69382	0.00706388	0.881633
ENSG00000176542.10	USF3	REL	194.325	0.165356	0.078974	2.0938	0.0362777	0.902175
ENSG00000181847.12	TIGIT	REL	109.143	-0.384095	0.115063	-3.33812	0.000843469	0.753784
ENSG00000163428.4	LRRC58	REL	446.192	0.160049	0.0531679	3.01026	0.00261024	0.805744
ENSG00000173230.17	GOLGB1	REL	677.465	0.183155	0.0663125	2.762	0.00574481	0.881633
ENSG00000173200.13	PARP15	REL	47.0955	0.338767	0.142018	2.38538	0.0170615	0.89384
ENSG00000206527.10	HACD2	REL	176.241	-0.164772	0.0808716	-2.03745	0.0416054	0.918097
ENSG00000175792.12	RUVBL1	REL	197.255	-0.171228	0.0859415	-1.99238	0.0463298	0.919375
ENSG00000118007.13	STAG1	REL	190.973	0.153558	0.0751197	2.04417	0.0409363	0.918097
ENSG00000114125.14	RNF7	REL	232.61	-0.194797	0.0780969	-2.4943	0.0126206	0.881633
ENSG00000069849.11	ATP1B3	REL	567.878	-0.16155	0.0629038	-2.56821	0.0102225	0.881633
ENSG00000174946.7	GPR171	REL	1158.12	-0.115382	0.0586936	-1.96584	0.0493171	0.925617
ENSG00000289574.1	ENSG00000289574	REL	7.29697	0.878728	0.320984	2.73761	0.00618878	0.881633
ENSG00000114796.16	KLHL24	REL	129.167	0.224238	0.0873642	2.5667	0.0102671	0.881633
ENSG00000114867.22	EIF4G1	REL	529.611	0.123596	0.0608835	2.03005	0.0423519	0.91847
ENSG00000177383.5	MAGEF1	REL	49.7703	-0.375356	0.165713	-2.26509	0.0235069	0.902175
ENSG00000200320.1	SNORA63	REL	6.9382	0.787913	0.359392	2.19235	0.0283545	0.902175
ENSG00000196083.10	IL1RAP	REL	25.2508	-0.560478	0.268763	-2.08539	0.0370335	0.902175
ENSG00000114315.4	HES1	REL	25.9168	-0.812128	0.314735	-2.58036	0.00986988	0.881633
ENSG00000114331.16	ACAP2	REL	305.22	0.152978	0.0615866	2.48395	0.0129936	0.881633
ENSG00000163960.12	UBXN7	REL	293.437	0.169348	0.061395	2.75834	0.00580951	0.881633
ENSG00000075711.21	DLG1	REL	144.237	0.185043	0.0808685	2.2882	0.0221258	0.902175
ENSG00000186001.14	LRCH3	REL	126.431	0.209086	0.0872719	2.3958	0.0165842	0.89384
ENSG00000287104.2	ENSG00000287104	REL	10.3688	0.618284	0.253722	2.43685	0.0148158	0.881633
ENSG00000109519.13	GRPEL1	REL	239.562	0.143466	0.0686752	2.08906	0.0367028	0.902175
ENSG00000181826.10	RELL1	REL	77.5745	0.269564	0.111806	2.41099	0.0159094	0.89384
ENSG00000074966.11	TXK	REL	48.7115	0.355967	0.136269	2.61223	0.00899531	0.881633
ENSG00000138757.15	G3BP2	REL	460.371	-0.134948	0.0548453	-2.46051	0.0138738	0.881633
ENSG00000169245.6	CXCL10	REL	9.25997	-1.30997	0.539565	-2.42782	0.01519	0.881633
ENSG00000163624.6	CDS1	REL	1.45664	-2.69586	1.24057	-2.17308	0.0297743	0.902175
ENSG00000163625.16	WDFY3	REL	3.84532	-2.77417	1.1684	-2.37434	0.0175803	0.89384
ENSG00000118777.12	ABCG2	REL	10.178	-0.893859	0.448122	-1.99468	0.0460779	0.919375
ENSG00000138646.9	HERC5	REL	104.057	-0.299225	0.116019	-2.57911	0.00990557	0.881633
ENSG00000185477.5	GPRIN3	REL	730.269	0.11385	0.0495748	2.29653	0.0216457	0.902175
ENSG00000164039.15	BDH2	REL	39.0859	-0.454091	0.181958	-2.49557	0.0125753	0.881633
ENSG00000273447.1	ENSG00000273447	REL	6.19615	0.665168	0.333743	1.99306	0.0462552	0.919375
ENSG00000145390.12	USP53	REL	75.6119	0.337853	0.106853	3.16185	0.00156772	0.771969
ENSG00000138684.9	IL21	REL	16.7255	-0.602045	0.278113	-2.16475	0.0304066	0.902175
ENSG00000109390.13	NDUFC1	REL	339.407	-0.140593	0.070874	-1.9837	0.0472892	0.920569
ENSG00000153147.6	SMARCA5	REL	685.552	0.131891	0.0540116	2.44189	0.0146104	0.881633
ENSG00000249193.1	HSPD1P5	REL	1.78248	1.4778	0.70532	2.09522	0.0361515	0.902175
ENSG00000164167.12	LSM6	REL	193.932	-0.177073	0.0857015	-2.06616	0.0388133	0.905784
ENSG00000164168.8	TMEM184C	REL	72.7287	0.250829	0.1195	2.09898	0.0358184	0.902175
ENSG00000109756.10	RAPGEF2	REL	45.0355	0.300781	0.145365	2.06915	0.0385324	0.905784
ENSG00000289149.1	ENSG00000289149	REL	5.71142	0.887236	0.357614	2.48099	0.013102	0.881633
ENSG00000109775.11	UFSP2	REL	79.8823	0.276261	0.108743	2.54051	0.0110692	0.881633
ENSG00000168685.15	IL7R	REL	1939	0.178493	0.0516883	3.45325	0.000553885	0.753784
ENSG00000164190.19	NIPBL	REL	772.537	0.0871379	0.0441007	1.97588	0.048168	0.92235
ENSG00000164327.13	RICTOR	REL	162.986	-0.222358	0.0996437	-2.23153	0.0256458	0.902175
ENSG00000172244.9	C5orf34	REL	14.8257	-0.974464	0.380118	-2.56358	0.0103598	0.881633
ENSG00000067248.11	DHX29	REL	272.487	0.153784	0.0687024	2.23841	0.0251941	0.902175
ENSG00000188725.8	SMIM15	REL	286.039	-0.230662	0.0732619	-3.14846	0.00164134	0.771969
ENSG00000068796.19	KIF2A	REL	1826.21	0.0903679	0.0446788	2.02261	0.043113	0.91847
ENSG00000153006.16	SREK1IP1	REL	381.329	-0.19422	0.0808304	-2.4028	0.0162699	0.89384
ENSG00000113597.18	TRAPPC13	REL	56.3581	-0.297099	0.139345	-2.13211	0.0329974	0.902175
ENSG00000069020.19	MAST4	REL	285.903	0.123964	0.059196	2.09413	0.0362481	0.902175
ENSG00000172062.17	SMN1	REL	23.1137	0.396702	0.18968	2.09143	0.0364894	0.902175
ENSG00000113163.19	CERT1	REL	256.943	0.209319	0.0652465	3.20813	0.00133601	0.771969
ENSG00000181104.7	F2R	REL	102.45	-0.258565	0.109178	-2.36829	0.0178706	0.89384
ENSG00000113273.17	ARSB	REL	30.6571	-0.491402	0.230585	-2.13111	0.0330803	0.902175
ENSG00000113318.11	MSH3	REL	267.368	0.130162	0.0648719	2.00645	0.0448084	0.91847
ENSG00000113319.13	RASGRF2	REL	23.5122	0.441983	0.191568	2.30718	0.0210447	0.902175
ENSG00000145687.17	SSBP2	REL	103.87	0.21353	0.0971935	2.19696	0.0280231	0.902175
ENSG00000251023.1	ENSG00000251023	REL	11.3154	0.685854	0.277399	2.47245	0.0134191	0.881633
ENSG00000113441.16	LNPEP	REL	474.837	0.190548	0.0618201	3.0823	0.00205409	0.771969
ENSG00000164211.13	STARD4	REL	81.3994	-0.280355	0.129829	-2.15941	0.0308182	0.902175
ENSG00000224032.9	EPB41L4A-AS1	REL	140.345	-0.19171	0.0886711	-2.16204	0.0306154	0.902175
ENSG00000047188.16	YTHDC2	REL	200.943	-0.188419	0.0811967	-2.32053	0.0203124	0.902175
ENSG00000164902.14	PHAX	REL	354.766	0.128151	0.0588956	2.1759	0.0295624	0.902175
ENSG00000169194.10	IL13	REL	23.1339	-0.777223	0.373693	-2.07984	0.0375399	0.904257
ENSG00000031003.11	FAM13B	REL	125.779	0.229484	0.0933754	2.45765	0.0139851	0.881633
ENSG00000182700.5	IGIP	REL	32.2868	0.327395	0.161616	2.02576	0.0427896	0.91847
ENSG00000146007.11	ZMAT2	REL	753.988	0.121513	0.060426	2.01093	0.0443325	0.91847
ENSG00000131504.18	DIAPH1	REL	712.923	0.129176	0.0534647	2.41609	0.015688	0.886718
ENSG00000013561.18	RNF14	REL	95.3584	-0.264393	0.107974	-2.44869	0.0143378	0.881633
ENSG00000133706.19	LARS1	REL	370.211	0.140963	0.0667337	2.11232	0.0346589	0.902175
ENSG00000230551.4	ENSG00000230551	REL	65.8286	0.321544	0.127801	2.51598	0.0118701	0.881633
ENSG00000113716.13	HMGXB3	REL	40.2258	0.376903	0.149817	2.51575	0.0118778	0.881633
ENSG00000164574.16	GALNT10	REL	90.0165	0.249975	0.100463	2.48823	0.0128382	0.881633
ENSG00000253522.6	MIR3142HG	REL	54.2561	-0.343698	0.152325	-2.25636	0.0240484	0.902175
ENSG00000229119.3	RPLP0P9	REL	8.28905	0.752778	0.292918	2.56993	0.0101719	0.881633
ENSG00000175414.7	ARL10	REL	48.4057	0.395085	0.137194	2.87975	0.00397993	0.880833
ENSG00000113194.13	FAF2	REL	151.669	0.209143	0.0823214	2.54056	0.0110674	0.881633
ENSG00000165671.22	NSD1	REL	291.804	0.152097	0.0775985	1.96005	0.0499905	0.927668
ENSG00000146067.17	FAM193B	REL	13.551	0.62406	0.251918	2.47723	0.0132405	0.881633
ENSG00000027847.14	B4GALT7	REL	25.8007	-0.443087	0.215611	-2.05503	0.0398758	0.914375
ENSG00000176783.15	RUFY1	REL	146.256	0.208264	0.0890893	2.3377	0.0194031	0.902175
ENSG00000161021.13	MAML1	REL	181.123	-0.172538	0.0811968	-2.12493	0.0335925	0.902175
ENSG00000161010.16	MRNIP	REL	20.2055	0.396954	0.196575	2.01935	0.0434504	0.91847
ENSG00000183718.6	TRIM52	REL	70.9723	0.321332	0.113836	2.82276	0.00476123	0.881633
ENSG00000272269.2	NUP153-AS1	REL	20.8304	-0.820176	0.286712	-2.86062	0.00422811	0.881633
ENSG00000124766.7	SOX4	REL	53.0845	-0.385966	0.178346	-2.16415	0.0304531	0.902175
ENSG00000187837.4	H1-2	REL	1164.1	0.351797	0.13091	2.68731	0.00720294	0.881633
ENSG00000168298.7	H1-4	REL	176.24	0.472548	0.158488	2.98161	0.00286736	0.821149
ENSG00000277224.3	H2BC7	REL	35.5108	0.606617	0.195746	3.099	0.00194173	0.771969
ENSG00000204590.13	GNL1	REL	78.7888	0.376569	0.118173	3.18658	0.00143964	0.771969
ENSG00000137312.15	FLOT1	REL	123.746	-0.290807	0.114087	-2.54899	0.0108035	0.881633
ENSG00000137331.12	IER3	REL	64.8444	-0.622287	0.181728	-3.42428	0.000616438	0.753784
ENSG00000137310.12	TCF19	REL	153.418	-0.188669	0.0917997	-2.05522	0.0398575	0.914375
ENSG00000204469.13	PRRC2A	REL	36.5659	-0.564571	0.230142	-2.45314	0.0141615	0.881633
ENSG00000237541.4	HLA-DQA2	REL	19.7225	-0.752018	0.290712	-2.58682	0.00968673	0.881633
ENSG00000272325.2	NUDT3	REL	213.25	0.183683	0.0750342	2.44798	0.0143658	0.881633
ENSG00000001167.15	NFYA	REL	80.1281	0.262094	0.115693	2.26543	0.0234864	0.902175
ENSG00000146223.16	RPL7L1	REL	364.475	-0.146799	0.0693522	-2.11671	0.0342843	0.902175
ENSG00000112715.26	VEGFA	REL	48.3546	0.406087	0.177181	2.29194	0.0219092	0.902175
ENSG00000082269.17	FAM135A	REL	27.0999	0.346931	0.171575	2.02204	0.0431724	0.91847
ENSG00000146243.14	IRAK1BP1	REL	36.9114	0.376765	0.14861	2.53526	0.0112364	0.881633
ENSG00000146263.12	MMS22L	REL	68.7924	0.327784	0.12492	2.62395	0.00869176	0.881633
ENSG00000080546.14	SESN1	REL	109.631	-0.202082	0.0971476	-2.08015	0.0375116	0.904257
ENSG00000173214.7	MFSD4B	REL	34.9769	0.410973	0.156826	2.62056	0.00877859	0.881633
ENSG00000111906.18	HDDC2	REL	138.581	-0.197819	0.0896147	-2.20744	0.0272833	0.902175
ENSG00000203760.9	CENPW	REL	227.812	-0.182337	0.0880713	-2.07034	0.0384206	0.905784
ENSG00000152894.15	PTPRK	REL	8.37106	-1.11633	0.504851	-2.2112	0.0270221	0.902175
ENSG00000171408.14	PDE7B	REL	17.6362	-0.679545	0.275545	-2.46618	0.0136562	0.881633
ENSG00000197442.11	MAP3K5	REL	177.184	0.163926	0.0709048	2.31192	0.0207823	0.902175
ENSG00000135521.9	LTV1	REL	207.187	-0.201051	0.102201	-1.9672	0.0491602	0.925617
ENSG00000164674.17	SYTL3	REL	131.37	0.243933	0.10786	2.26156	0.0237243	0.902175
ENSG00000112096.19	SOD2	REL	162.304	0.163176	0.0819632	1.99084	0.0464982	0.919375
ENSG00000197081.16	IGF2R	REL	188.894	0.220988	0.0942943	2.3436	0.0190985	0.902175
ENSG00000026652.15	AGPAT4	REL	32.4585	-0.413964	0.184549	-2.24312	0.0248893	0.902175
ENSG00000164818.16	DNAAF5	REL	108.028	0.214241	0.0934286	2.2931	0.0218425	0.902175
ENSG00000239857.7	GET4	REL	73.7101	-0.361151	0.121818	-2.96468	0.00302997	0.830791
ENSG00000106268.16	NUDT1	REL	109.901	-0.243989	0.108694	-2.24472	0.0247858	0.902175
ENSG00000136295.15	TTYH3	REL	28.4031	-0.540573	0.241685	-2.23668	0.0253073	0.902175
ENSG00000075618.18	FSCN1	REL	33.9992	-0.676882	0.237632	-2.84845	0.0043933	0.881633
ENSG00000086300.17	SNX10	REL	229.636	-0.248085	0.0789012	-3.14425	0.00166512	0.771969
ENSG00000196295.13	GARS1-DT	REL	70.4033	0.338171	0.12917	2.61803	0.00884392	0.881633
ENSG00000281103.4	TRG-AS1	REL	93.5568	0.25131	0.0997984	2.51818	0.0117965	0.881633
ENSG00000006715.16	VPS41	REL	126.006	0.236172	0.097257	2.42833	0.0151687	0.881633
ENSG00000106591.4	MRPL32	REL	183.833	-0.238395	0.0942251	-2.53006	0.0114043	0.881633
ENSG00000164742.16	ADCY1	REL	9.87907	-0.812864	0.396518	-2.05	0.0403639	0.918097
ENSG00000226278.1	PSPHP1	REL	3.23771	1.39435	0.572462	2.43571	0.0148627	0.881633
ENSG00000239789.6	MRPS17	REL	17.2073	-0.665806	0.282099	-2.36019	0.0182657	0.901474
ENSG00000198039.12	ZNF273	REL	37.1107	0.376096	0.147852	2.54373	0.0109677	0.881633
ENSG00000228409.8	CCT6P1	REL	3.97148	-1.6485	0.757532	-2.17614	0.0295449	0.902175
ENSG00000229180.9	RABGEF1P1	REL	29.9765	0.357073	0.170375	2.0958	0.0360997	0.902175
ENSG00000009954.11	BAZ1B	REL	750.166	0.143904	0.0545341	2.63879	0.0083203	0.881633
ENSG00000189077.11	TMEM120A	REL	37.9675	-0.44679	0.188722	-2.36744	0.0179115	0.89384
ENSG00000234545.8	FAM133B	REL	135.945	-0.268006	0.102931	-2.60373	0.00922143	0.881633
ENSG00000241685.10	ARPC1A	REL	49.9188	-0.332672	0.168727	-1.97166	0.0486483	0.925617
ENSG00000241468.8	ATP5MF	REL	199.389	-0.216665	0.0951597	-2.27686	0.0227946	0.902175
ENSG00000169871.13	TRIM56	REL	334.719	0.185719	0.0691188	2.68696	0.00721053	0.881633
ENSG00000105821.15	DNAJC2	REL	429.659	-0.162108	0.0745365	-2.17489	0.0296385	0.902175
ENSG00000197258.5	EIF4BP6	REL	3.66293	-2.62458	1.21308	-2.16357	0.0304973	0.902175
ENSG00000105879.13	CBLL1	REL	225.235	0.154944	0.0717673	2.15898	0.0308521	0.902175
ENSG00000048405.11	ZNF800	REL	230.2	0.282873	0.0876075	3.22887	0.00124281	0.771969
ENSG00000064419.14	TNPO3	REL	262.332	-0.165602	0.0740359	-2.23678	0.025301	0.902175
ENSG00000186591.13	UBE2H	REL	275.524	0.160385	0.0678236	2.36474	0.0180428	0.894297
ENSG00000128585.18	MKLN1	REL	181.71	0.200807	0.0758613	2.64703	0.00812022	0.881633
ENSG00000122779.18	TRIM24	REL	91.7968	0.21879	0.100792	2.17071	0.0299529	0.902175
ENSG00000211751.9	TRBC1	REL	766.629	0.15508	0.0702214	2.20845	0.0272132	0.902175
ENSG00000197024.9	ZNF398	REL	40.7123	0.275614	0.140236	1.96536	0.0493726	0.925617
ENSG00000133561.15	GIMAP6	REL	308.172	-0.146711	0.0656498	-2.23475	0.0254334	0.902175
ENSG00000213203.3	GIMAP1	REL	237.433	0.181008	0.0762086	2.37517	0.0175409	0.89384
ENSG00000033100.17	CHPF2	REL	67.5918	-0.27676	0.126904	-2.18086	0.0291941	0.902175
ENSG00000120875.9	DUSP4	REL	169.36	-0.285024	0.0958916	-2.97236	0.00295521	0.82791
ENSG00000104671.8	DCTN6	REL	114.241	-0.222387	0.100032	-2.22316	0.026205	0.902175
ENSG00000085788.14	DDHD2	REL	103.324	0.236494	0.0975276	2.42489	0.0153129	0.881633
ENSG00000253729.9	PRKDC	REL	514.237	0.188029	0.0745947	2.52067	0.011713	0.881633
ENSG00000169139.12	UBE2V2	REL	471.86	-0.123041	0.0615937	-1.99762	0.045758	0.919375
ENSG00000120992.18	LYPLA1	REL	518.074	-0.13422	0.060223	-2.22873	0.0258322	0.902175
ENSG00000215114.10	UBXN2B	REL	37.9094	-0.348557	0.173341	-2.01082	0.0443444	0.91847
ENSG00000121039.10	RDH10	REL	76.7748	-0.326061	0.14397	-2.26477	0.0235265	0.902175
ENSG00000040341.18	STAU2	REL	114.113	-0.295717	0.105105	-2.81353	0.00490015	0.881633
ENSG00000272518.1	ENSG00000272518	REL	4.83232	-1.6155	0.746709	-2.16349	0.0305035	0.902175
ENSG00000164951.16	PDP1	REL	171.893	-0.165645	0.0823634	-2.01114	0.0443104	0.91847
ENSG00000164830.19	OXR1	REL	292.603	0.12984	0.0633652	2.04907	0.040455	0.918097
ENSG00000172172.8	MRPL13	REL	329.557	-0.206423	0.07669	-2.69165	0.00710992	0.881633
ENSG00000104549.12	SQLE	REL	110.909	-0.243455	0.110494	-2.20332	0.0275721	0.902175
ENSG00000153317.15	ASAP1	REL	236.096	0.132859	0.0651448	2.03944	0.0414062	0.918097
ENSG00000158106.14	RHPN1	REL	5.03595	1.20703	0.3524	3.42517	0.000614412	0.753784
ENSG00000160949.18	TONSL	REL	6.1758	-1.34235	0.672042	-1.99742	0.0457793	0.919375
ENSG00000147852.17	VLDLR	REL	20.451	0.76442	0.238727	3.20207	0.00136442	0.771969
ENSG00000120217.14	CD274	REL	32.5462	-0.448401	0.200502	-2.2364	0.0253259	0.902175
ENSG00000183354.12	KIAA2026	REL	225.719	0.160796	0.0733691	2.19161	0.0284078	0.902175
ENSG00000044459.15	CNTLN	REL	13.3515	0.526623	0.251052	2.09767	0.0359345	0.902175
ENSG00000096872.17	IFT74	REL	98.6431	-0.22352	0.112593	-1.98521	0.0471215	0.920569
ENSG00000137074.20	APTX	REL	98.0695	-0.258727	0.112346	-2.30295	0.0212815	0.902175
ENSG00000147955.18	SIGMAR1	REL	117.614	-0.257722	0.118093	-2.18236	0.029083	0.902175
ENSG00000196092.14	PAX5	REL	2.55751	-1.80395	0.892827	-2.02049	0.0433322	0.91847
ENSG00000281649.3	EBLN3P	REL	179.283	0.180833	0.0814174	2.22106	0.0263468	0.902175
ENSG00000137106.18	GRHPR	REL	122.01	-0.215517	0.0948127	-2.27309	0.023021	0.902175
ENSG00000215548.2	FRG1JP	REL	6.44762	-1.04128	0.467715	-2.2263	0.025994	0.902175
ENSG00000198887.9	SMC5	REL	461.148	0.160792	0.0571302	2.81449	0.00488552	0.881633
ENSG00000197969.14	VPS13A	REL	306.092	0.190676	0.0753704	2.52985	0.0114112	0.881633
ENSG00000156052.11	GNAQ	REL	264.517	0.138285	0.0672795	2.05538	0.0398424	0.914375
ENSG00000136891.14	TEX10	REL	78.7762	0.254825	0.107271	2.37552	0.0175242	0.89384
ENSG00000095209.12	TMEM38B	REL	33.3119	-0.420629	0.195269	-2.1541	0.0312325	0.902175
ENSG00000119403.15	PHF19	REL	425.562	-0.128912	0.065587	-1.96551	0.0493557	0.925617
ENSG00000175764.17	TTLL11	REL	3.63427	-1.49886	0.763026	-1.96436	0.0494879	0.925617
ENSG00000106992.19	AK1	REL	13.9817	0.579387	0.237537	2.43914	0.0147221	0.881633
ENSG00000136811.17	ODF2	REL	102.981	0.20316	0.102111	1.98961	0.0466343	0.919375
ENSG00000160446.19	ZDHHC12	REL	60.7293	-0.329955	0.163776	-2.01467	0.0439389	0.91847
ENSG00000125482.13	TTF1	REL	280.928	-0.156179	0.0685875	-2.27708	0.0227813	0.902175
ENSG00000148300.12	REXO4	REL	115.989	0.226673	0.101605	2.23091	0.0256869	0.902175
ENSG00000054148.18	PHPT1	REL	71.1215	-0.307772	0.151026	-2.03788	0.0415623	0.918097
ENSG00000107281.10	NPDC1	REL	32.2038	0.406543	0.183624	2.21399	0.0268293	0.902175
ENSG00000268996.3	MAN1B1-DT	REL	6.46199	-1.2018	0.574949	-2.09027	0.0365935	0.902175
ENSG00000067082.15	KLF6	REL	445.356	-0.114101	0.0522595	-2.18335	0.0290101	0.902175
ENSG00000107614.22	TRDMT1	REL	60.503	0.28208	0.122938	2.2945	0.021762	0.902175
ENSG00000165997.5	ARL5B	REL	100.666	0.204722	0.0989712	2.0685	0.0385926	0.905784
ENSG00000077420.16	APBB1IP	REL	466.724	0.115839	0.0546378	2.12012	0.033996	0.902175
ENSG00000148459.16	PDSS1	REL	67.3686	-0.289242	0.138989	-2.08104	0.0374299	0.904257
ENSG00000150054.19	MPP7	REL	35.259	0.374203	0.167181	2.23832	0.0252003	0.902175
ENSG00000150093.20	ITGB1	REL	204.931	0.303785	0.0914718	3.32108	0.000896713	0.753784
ENSG00000108094.17	CUL2	REL	113.99	0.256032	0.0956369	2.67712	0.00742571	0.881633
ENSG00000189180.16	ZNF33A	REL	224.545	0.170061	0.0763748	2.22666	0.0259699	0.902175
ENSG00000228462.1	RPS19P7	REL	25.6983	-1.43932	0.661562	-2.17564	0.029582	0.902175
ENSG00000227972.1	THAP12P3	REL	4.8553	0.887757	0.313271	2.83383	0.00459941	0.881633
ENSG00000122877.18	EGR2	REL	10.6221	-0.671207	0.340037	-1.97392	0.0483906	0.924422
ENSG00000042286.15	AIFM2	REL	18.9385	0.454159	0.227877	1.993	0.0462614	0.919375
ENSG00000172731.15	LRRC20	REL	9.05216	0.706873	0.298079	2.37143	0.0177195	0.89384
ENSG00000138286.15	FAM149B1	REL	15.2521	-0.732043	0.339146	-2.15849	0.0308897	0.902175
ENSG00000171862.13	PTEN	REL	331.753	0.114777	0.05692	2.01645	0.0437524	0.91847
ENSG00000119922.11	IFIT2	REL	16.2079	-0.803074	0.329146	-2.43987	0.0146924	0.881633
ENSG00000107864.15	CPEB3	REL	20.0891	-0.804771	0.267505	-3.00843	0.002626	0.805744
ENSG00000138185.20	ENTPD1	REL	137.057	-0.373525	0.102282	-3.6519	0.000260311	0.753784
ENSG00000107554.17	DNMBP	REL	8.54614	0.725278	0.296168	2.44887	0.0143304	0.881633
ENSG00000107829.15	FBXW4	REL	33.6068	-0.529132	0.193474	-2.73491	0.00623982	0.881633
ENSG00000076685.19	NT5C2	REL	140.2	0.184187	0.0805292	2.28721	0.0221834	0.902175
ENSG00000108039.18	XPNPEP1	REL	80.0733	-0.257935	0.117903	-2.18769	0.0286921	0.902175
ENSG00000108055.11	SMC3	REL	1518.08	0.0972964	0.0483596	2.01193	0.0442269	0.91847
ENSG00000278601.1	ENSG00000278601	REL	5.78533	0.916271	0.332356	2.7569	0.00583525	0.881633
ENSG00000151532.14	VTI1A	REL	46.9424	-0.367606	0.156865	-2.34346	0.0191059	0.902175
ENSG00000165813.20	CCDC186	REL	427.453	0.134347	0.0675298	1.98944	0.0466522	0.919375
ENSG00000099204.21	ABLIM1	REL	312.165	0.178582	0.0682762	2.61558	0.00890771	0.881633
ENSG00000165650.12	PDZD8	REL	80.3992	0.272558	0.107541	2.53446	0.0112621	0.881633
ENSG00000107581.13	EIF3A	REL	2172.81	0.116647	0.045752	2.54954	0.0107864	0.881633
ENSG00000151929.10	BAG3	REL	82.3242	0.234937	0.112585	2.08675	0.0369106	0.902175
ENSG00000108010.12	GLRX3	REL	199.21	-0.204305	0.0802541	-2.54573	0.0109051	0.881633
ENSG00000175470.20	PPP2R2D	REL	96.262	-0.269159	0.1202	-2.23926	0.0251391	0.902175
ENSG00000188385.13	JAKMIP3	REL	3.58866	-1.8205	0.826742	-2.20201	0.0276644	0.902175
ENSG00000185885.17	IFITM1	REL	9.48854	0.839818	0.342931	2.44894	0.0143277	0.881633
ENSG00000132109.10	TRIM21	REL	75.0801	-0.334234	0.137838	-2.42484	0.0153152	0.881633
ENSG00000254838.7	GVINP1	REL	292.48	0.142171	0.0659803	2.15475	0.0311813	0.902175
ENSG00000236287.8	ZBED5	REL	152.205	0.167302	0.0796221	2.1012	0.0356231	0.902175
ENSG00000085063.17	CD59	REL	423.329	-0.13344	0.0574588	-2.32237	0.0202133	0.902175
ENSG00000251194.2	ENSG00000251194	REL	15.1007	0.48491	0.228775	2.11959	0.0340406	0.902175
ENSG00000175104.15	TRAF6	REL	28.3875	0.593696	0.170109	3.49008	0.000482872	0.753784
ENSG00000052841.15	TTC17	REL	135.045	0.232368	0.0886438	2.62137	0.00875777	0.881633
ENSG00000085117.12	CD82	REL	231.529	-0.204181	0.0865565	-2.35893	0.0183275	0.901474
ENSG00000156599.11	ZDHHC5	REL	130.15	0.23684	0.0944876	2.50657	0.0121909	0.881633
ENSG00000149532.16	CPSF7	REL	132.408	-0.237734	0.0949079	-2.50489	0.012249	0.881633
ENSG00000289268.1	ENSG00000289268	REL	2.53281	-2.56674	1.21876	-2.10602	0.0352028	0.902175
ENSG00000124942.14	AHNAK	REL	617.63	0.136992	0.0610257	2.24482	0.0247796	0.902175
ENSG00000149541.10	B3GAT3	REL	31.6396	-0.446891	0.196961	-2.26893	0.0232726	0.902175
ENSG00000162236.13	STX5	REL	21.239	0.426212	0.203725	2.09209	0.0364302	0.902175
ENSG00000173153.17	ESRRA	REL	83.157	-0.239974	0.121826	-1.96981	0.0488598	0.925617
ENSG00000149809.17	TM7SF2	REL	18.6273	-0.55962	0.276648	-2.02286	0.0430877	0.91847
ENSG00000014138.9	POLA2	REL	43.518	-0.364506	0.163021	-2.23594	0.0253555	0.902175
ENSG00000173825.7	TIGD3	REL	3.71923	-1.95796	0.868259	-2.25504	0.0241306	0.902175
ENSG00000172932.16	ANKRD13D	REL	37.4593	0.364766	0.144923	2.51696	0.0118372	0.881633
ENSG00000167797.8	CDK2AP2	REL	207.975	-0.174527	0.0863605	-2.02091	0.0432887	0.91847
ENSG00000172893.18	DHCR7	REL	18.2643	-0.716327	0.312518	-2.29211	0.021899	0.902175
ENSG00000162129.15	CLPB	REL	65.9215	-0.330727	0.14204	-2.3284	0.0198907	0.902175
ENSG00000166435.16	XRRA1	REL	38.1988	0.36101	0.146814	2.45897	0.0139337	0.881633
ENSG00000149257.16	SERPINH1	REL	11.2939	0.566502	0.284404	1.99189	0.046383	0.919375
ENSG00000206799.1	SNORA32	REL	14.5739	0.857913	0.318801	2.69106	0.0071226	0.881633
ENSG00000023445.16	BIRC3	REL	767.007	-0.281542	0.0636716	-4.42178	9.78901e-06	0.0630755
ENSG00000110777.12	POU2AF1	REL	3.96313	-1.36969	0.691575	-1.98053	0.0476436	0.920569
ENSG00000118058.24	KMT2A	REL	324.389	0.168879	0.0717417	2.35399	0.0185731	0.902175
ENSG00000181264.9	TLCD5	REL	6.78208	0.654313	0.320587	2.04098	0.0412526	0.918097
ENSG00000151702.18	FLI1	REL	475.511	-0.130633	0.0582175	-2.24388	0.0248403	0.902175
ENSG00000170322.15	NFRKB	REL	93.0533	0.267683	0.106192	2.52074	0.0117108	0.881633
ENSG00000166086.13	JAM3	REL	14.4803	0.49252	0.235143	2.09456	0.0362105	0.902175
ENSG00000256862.5	PARP11-AS1	REL	60.8966	0.275293	0.12596	2.18556	0.0288475	0.902175
ENSG00000067182.9	TNFRSF1A	REL	73.034	-0.273457	0.128839	-2.12248	0.0337978	0.902175
ENSG00000276718.1	ENSG00000276718	REL	6.06915	0.742917	0.344169	2.15858	0.0308827	0.902175
ENSG00000248593.3	DSTNP2	REL	18.4131	-0.509164	0.258017	-1.97337	0.0484533	0.924422
ENSG00000205885.8	C1RL-AS1	REL	22.9203	0.412223	0.204098	2.01973	0.0434117	0.91847
ENSG00000111196.10	MAGOHB	REL	88.828	-0.319157	0.125881	-2.53539	0.0112321	0.881633
ENSG00000060982.15	BCAT1	REL	225.825	0.199955	0.0912901	2.19033	0.0285005	0.902175
ENSG00000211455.8	STK38L	REL	97.3313	-0.307344	0.119918	-2.56295	0.0103787	0.881633
ENSG00000243517.1	ENSG00000243517	REL	11.2504	-0.672825	0.328574	-2.04771	0.0405883	0.918097
ENSG00000151233.11	GXYLT1	REL	139.98	0.161444	0.0815344	1.98007	0.0476956	0.920569
ENSG00000139218.18	SCAF11	REL	1123.17	0.100528	0.0423568	2.37336	0.0176271	0.89384
ENSG00000207313.1	SNORA2B	REL	9.86866	-1.24799	0.503392	-2.47916	0.0131692	0.881633
ENSG00000066117.15	SMARCD1	REL	48.2506	-0.365332	0.167619	-2.17954	0.0292915	0.902175
ENSG00000135480.17	KRT7	REL	2.35878	-3.08013	1.21711	-2.53069	0.011384	0.881633
ENSG00000135441.8	BLOC1S1	REL	70.7928	-0.362211	0.149367	-2.42497	0.0153098	0.881633
ENSG00000258056.3	CD63-AS1	REL	5.28079	1.00159	0.353278	2.83514	0.00458051	0.881633
ENSG00000110944.9	IL23A	REL	57.9906	-0.290664	0.141508	-2.05404	0.0399716	0.914945
ENSG00000139266.6	MARCHF9	REL	48.6598	0.327121	0.133438	2.45149	0.0142268	0.881633
ENSG00000123427.17	EEF1AKMT3	REL	6.04229	0.751917	0.359105	2.09387	0.036272	0.902175
ENSG00000155957.19	TMBIM4	REL	251.844	-0.192326	0.097099	-1.98073	0.047622	0.920569
ENSG00000127314.18	RAP1B	REL	410.486	-0.152976	0.0640112	-2.38983	0.0168563	0.89384
ENSG00000127337.7	YEATS4	REL	545.568	-0.133038	0.0633224	-2.10097	0.0356438	0.902175
ENSG00000186908.15	ZDHHC17	REL	57.2181	0.257326	0.130422	1.97304	0.0484915	0.924422
ENSG00000133773.12	CCDC59	REL	310.444	-0.169839	0.0812497	-2.09034	0.0365875	0.902175
ENSG00000139324.12	TMTC3	REL	69.995	-0.322317	0.136208	-2.36636	0.0179642	0.89384
ENSG00000070961.16	ATP2B1	REL	454.888	0.153565	0.0525629	2.92155	0.00348295	0.880094
ENSG00000257242.9	LINC01619	REL	4.3191	-1.35859	0.677177	-2.00625	0.0448295	0.91847
ENSG00000256393.1	RPL41P5	REL	4.79951	1.34052	0.400368	3.34821	0.000813343	0.753784
ENSG00000111647.13	UHRF1BP1L	REL	103.232	0.293536	0.101695	2.88644	0.00389621	0.880833
ENSG00000111666.11	CHPT1	REL	64.8055	-0.311111	0.146867	-2.11832	0.0341482	0.902175
ENSG00000075188.9	NUP37	REL	210.117	-0.172493	0.0784555	-2.19861	0.027906	0.902175
ENSG00000204954.10	C12orf73	REL	61.8668	-0.474111	0.143131	-3.31243	0.000924901	0.753784
ENSG00000288744.1	ENSG00000288744	REL	6.35141	0.824467	0.361128	2.28303	0.0224283	0.902175
ENSG00000198431.18	TXNRD1	REL	373.245	0.120763	0.0574351	2.10259	0.0355015	0.902175
ENSG00000255150.2	EID3	REL	22.84	-0.625184	0.2415	-2.58876	0.00963233	0.881633
ENSG00000111785.21	RIC8B	REL	35.1917	0.38956	0.155874	2.4992	0.0124474	0.881633
ENSG00000076513.17	ANKRD13A	REL	268.08	0.133775	0.0622181	2.1501	0.031547	0.902175
ENSG00000111271.15	ACAD10	REL	11.1178	-0.85385	0.390197	-2.18825	0.0286511	0.902175
ENSG00000111331.14	OAS3	REL	113.334	-0.307119	0.128502	-2.38999	0.0168486	0.89384
ENSG00000111412.6	SPRING1	REL	142.177	-0.182861	0.0896488	-2.03975	0.0413751	0.918097
ENSG00000111445.14	RFC5	REL	122.294	-0.203999	0.0974662	-2.09303	0.0363467	0.902175
ENSG00000111775.3	COX6A1	REL	247.83	-0.17163	0.080322	-2.13678	0.0326161	0.902175
ENSG00000170855.4	TRIAP1	REL	273.256	-0.243316	0.0850525	-2.86077	0.00422614	0.881633
ENSG00000157837.16	SPPL3	REL	73.6403	-0.304834	0.13083	-2.32999	0.0198065	0.902175
ENSG00000256092.4	SBNO1-AS1	REL	5.88637	0.686203	0.335334	2.04633	0.0407241	0.918097
ENSG00000139370.12	SLC15A4	REL	88.5465	0.251594	0.101593	2.47649	0.0132682	0.881633
ENSG00000165474.8	GJB2	REL	51.0968	-0.624542	0.227439	-2.74598	0.00603309	0.881633
ENSG00000173141.5	MRPL57	REL	228.64	-0.160222	0.0738407	-2.16983	0.0300194	0.902175
ENSG00000165487.14	MICU2	REL	161.235	-0.211505	0.088045	-2.40224	0.016295	0.89384
ENSG00000151835.17	SACS	REL	235.714	0.147205	0.0737305	1.99652	0.0458771	0.919375
ENSG00000120688.9	WBP4	REL	193.331	-0.181414	0.0862931	-2.10231	0.0355264	0.902175
ENSG00000102445.20	RUBCNL	REL	1.47326	-2.7262	1.23906	-2.20022	0.0277916	0.902175
ENSG00000136108.15	CKAP2	REL	397.531	0.130357	0.0584269	2.23111	0.0256735	0.902175
ENSG00000136111.14	TBC1D4	REL	102.043	0.192249	0.094849	2.0269	0.0426731	0.91847
ENSG00000102471.16	NDFIP2	REL	135.478	-0.239165	0.114547	-2.08792	0.0368053	0.902175
ENSG00000088451.11	TGDS	REL	50.3341	-0.367009	0.182514	-2.01086	0.0443407	0.91847
ENSG00000139793.20	MBNL2	REL	62.8613	0.270931	0.12274	2.20736	0.0272887	0.902175
ENSG00000151287.17	TEX30	REL	220.731	-0.275853	0.0894671	-3.0833	0.00204722	0.771969
ENSG00000134897.14	BIVM	REL	188.388	-0.173055	0.0789627	-2.1916	0.028408	0.902175
ENSG00000126226.22	PCID2	REL	244.142	-0.182342	0.0747427	-2.4396	0.0147037	0.881633
ENSG00000139842.15	CUL4A	REL	276.953	-0.134229	0.0643419	-2.08619	0.0369614	0.902175
ENSG00000198176.13	TFDP1	REL	455.241	-0.112905	0.0575535	-1.96174	0.0497932	0.927668
ENSG00000129472.15	RAB2B	REL	85.1766	0.247403	0.123145	2.00904	0.0445325	0.91847
ENSG00000211794.3	TRAV12-3	REL	2.63398	-2.56203	1.20816	-2.1206	0.0339551	0.902175
ENSG00000251002.10	ENSG00000251002	REL	3.83809	0.987874	0.455946	2.16665	0.0302618	0.902175
ENSG00000092036.19	HAUS4	REL	8.67988	-0.984407	0.431414	-2.28182	0.0225002	0.902175
ENSG00000092148.14	HECTD1	REL	347.133	0.166956	0.059039	2.8279	0.00468545	0.881633
ENSG00000100906.12	NFKBIA	REL	526.183	-0.155097	0.0711988	-2.17837	0.0293789	0.902175
ENSG00000150527.18	MIA2	REL	179.07	0.180458	0.0803571	2.2457	0.0247231	0.902175
ENSG00000165355.8	FBXO33	REL	228.745	-0.144897	0.0721291	-2.00886	0.0445516	0.91847
ENSG00000165501.17	LRR1	REL	306.144	-0.153499	0.0737019	-2.0827	0.0372785	0.903022
ENSG00000125375.18	DMAC2L	REL	85.1398	-0.25996	0.115571	-2.24935	0.0244902	0.902175
ENSG00000100503.26	NIN	REL	407.439	0.185542	0.0595733	3.11452	0.00184245	0.771969
ENSG00000258731.1	DDHD1-DT	REL	7.53405	0.598961	0.302793	1.97812	0.0479146	0.92235
ENSG00000131966.14	ACTR10	REL	342.474	-0.160079	0.0647028	-2.47407	0.0133585	0.881633
ENSG00000154001.14	PPP2R5E	REL	587.556	0.132752	0.0444177	2.98872	0.00280147	0.821149
ENSG00000054654.20	SYNE2	REL	1038.65	0.189703	0.077063	2.46166	0.0138296	0.881633
ENSG00000100731.16	PCNX1	REL	140.561	0.225954	0.0870006	2.59716	0.00939994	0.881633
ENSG00000170468.8	RIOX1	REL	81.8906	-0.271889	0.124723	-2.17994	0.0292621	0.902175
ENSG00000119616.11	FCF1	REL	407.078	-0.157768	0.0605722	-2.60463	0.00919741	0.881633
ENSG00000119650.13	IFT43	REL	8.4993	0.819836	0.26651	3.0762	0.0020966	0.771969
ENSG00000140022.14	STON2	REL	6.15725	0.78515	0.36843	2.13107	0.0330834	0.902175
ENSG00000165943.5	MOAP1	REL	62.2561	-0.320291	0.131932	-2.42771	0.0151947	0.881633
ENSG00000251602.7	MTA1-DT	REL	2.50352	-2.65803	1.21916	-2.1802	0.0292424	0.902175
ENSG00000140157.16	NIPA2	REL	190.729	-0.167913	0.0793273	-2.11672	0.0342838	0.902175
ENSG00000224078.15	SNHG14	REL	59.3463	0.342687	0.134193	2.5537	0.0106586	0.881633
ENSG00000034053.15	APBA2	REL	6.64617	0.873151	0.29877	2.92248	0.00347252	0.880094
ENSG00000198826.11	ARHGAP11A	REL	421.171	-0.131779	0.0576677	-2.28514	0.0223047	0.902175
ENSG00000140199.13	SLC12A6	REL	127.51	0.190154	0.0953835	1.99357	0.0461992	0.919375
ENSG00000245849.8	RAD51-AS1	REL	23.4662	0.37212	0.183455	2.0284	0.042519	0.91847
ENSG00000168803.16	ADAL	REL	53.3993	0.266074	0.131639	2.02124	0.0432551	0.91847
ENSG00000179523.7	EIF3J-DT	REL	52.5429	0.278943	0.128419	2.17213	0.0298461	0.902175
ENSG00000140280.14	LYSMD2	REL	117.509	-0.210737	0.0995176	-2.11759	0.03421	0.902175
ENSG00000166477.13	LEO1	REL	244.144	-0.177066	0.0781525	-2.26565	0.0234727	0.902175
ENSG00000259577.2	CERNA1	REL	6.70758	0.731952	0.331348	2.20901	0.0271737	0.902175
ENSG00000069667.16	RORA	REL	558.243	0.148054	0.058999	2.50944	0.0120923	0.881633
ENSG00000103642.12	LACTB	REL	88.7949	-0.240556	0.116165	-2.07081	0.0383764	0.905784
ENSG00000166128.13	RAB8B	REL	475.418	0.128491	0.0508999	2.52439	0.0115899	0.881633
ENSG00000138617.16	PARP16	REL	44.6685	0.290535	0.136843	2.12312	0.0337434	0.902175
ENSG00000140391.15	TSPAN3	REL	95.366	-0.224885	0.107673	-2.0886	0.0367436	0.902175
ENSG00000166411.14	IDH3A	REL	117.636	-0.265457	0.110764	-2.39659	0.0165483	0.89384
ENSG00000041357.16	PSMA4	REL	935.121	-0.144826	0.0693961	-2.08694	0.0368937	0.902175
ENSG00000177082.13	WDR73	REL	39.7518	-0.359069	0.177522	-2.02267	0.0431071	0.91847
ENSG00000185043.13	CIB1	REL	181.537	-0.204518	0.0851997	-2.40045	0.016375	0.89384
ENSG00000140575.13	IQGAP1	REL	1208.19	0.108374	0.043067	2.51641	0.0118559	0.881633
ENSG00000289200.1	ENSG00000289200	REL	2.74976	-2.40962	1.21545	-1.9825	0.0474237	0.920569
ENSG00000183060.16	LYSMD4	REL	7.40484	0.601292	0.29664	2.02701	0.0426616	0.91847
ENSG00000200095.1	RNU6-181P	REL	7.21888	0.871981	0.308944	2.82246	0.00476571	0.881633
ENSG00000007376.8	RPUSD1	REL	22.0491	-1.27423	0.339281	-3.75568	0.00017287	0.742591
ENSG00000059145.19	UNKL	REL	49.5384	0.292645	0.136571	2.14281	0.0321283	0.902175
ENSG00000127561.16	SYNGR3	REL	14.9805	-0.615321	0.313066	-1.96547	0.0493598	0.925617
ENSG00000162062.15	TEDC2	REL	9.07916	0.684114	0.289062	2.36667	0.0179491	0.89384
ENSG00000162073.14	PAQR4	REL	51.573	-0.337579	0.163681	-2.06242	0.0391679	0.907836
ENSG00000090447.12	TFAP4	REL	34.0856	-0.661903	0.213325	-3.1028	0.00191701	0.771969
ENSG00000280063.1	ENSG00000280063	REL	4.75427	0.787659	0.399724	1.97051	0.0487804	0.925617
ENSG00000140650.13	PMM2	REL	86.3298	0.34453	0.115453	2.98417	0.00284348	0.821149
ENSG00000171490.13	RSL1D1	REL	661.585	0.149171	0.0595783	2.50379	0.0122872	0.881633
ENSG00000103489.12	XYLT1	REL	113.388	0.255958	0.100762	2.54021	0.0110785	0.881633
ENSG00000170540.15	ARL6IP1	REL	653.202	-0.157441	0.0711995	-2.21127	0.0270169	0.902175
ENSG00000196678.14	ERI2	REL	39.2398	-0.387764	0.173057	-2.24066	0.0250478	0.902175
ENSG00000166851.15	PLK1	REL	193.091	-0.174193	0.0879748	-1.98004	0.0476995	0.920569
ENSG00000262587.4	ENSG00000262587	REL	7.96519	-1.10181	0.449218	-2.45272	0.0141779	0.881633
ENSG00000140678.17	ITGAX	REL	12.5203	-0.787994	0.389049	-2.02544	0.0428223	0.91847
ENSG00000155330.10	C16orf87	REL	155.576	-0.219694	0.0902634	-2.43392	0.0149362	0.881633
ENSG00000166164.16	BRD7	REL	259.907	-0.159457	0.073295	-2.17554	0.0295895	0.902175
ENSG00000177200.18	CHD9	REL	209.176	0.161773	0.0732018	2.20996	0.0271077	0.902175
ENSG00000181938.14	GINS3	REL	76.898	-0.281438	0.128068	-2.19756	0.0279808	0.902175
ENSG00000196123.13	KIAA0895L	REL	34.6598	0.320356	0.156681	2.04464	0.0408903	0.918097
ENSG00000270049.4	ATP6V0D1-DT	REL	21.3858	0.444444	0.211512	2.10127	0.0356174	0.902175
ENSG00000159753.15	CARMIL2	REL	24.5068	0.460456	0.211091	2.18132	0.02916	0.902175
ENSG00000090857.14	PDPR	REL	150.846	0.195643	0.0910278	2.14926	0.0316136	0.902175
ENSG00000157349.17	DDX19B	REL	67.4536	-0.28159	0.132174	-2.13045	0.0331341	0.902175
ENSG00000090863.12	GLG1	REL	471.373	0.112822	0.0525477	2.14704	0.0317901	0.902175
ENSG00000261609.8	GAN	REL	74.9067	0.299231	0.11089	2.69845	0.00696634	0.881633
ENSG00000135698.10	MPHOSPH6	REL	278.791	-0.202012	0.0763395	-2.64623	0.00813935	0.881633
ENSG00000170100.14	ZNF778	REL	7.67073	0.776448	0.294235	2.63887	0.00831834	0.881633
ENSG00000167695.15	TLCD3A	REL	14.9799	0.506684	0.257912	1.96457	0.0494646	0.925617
ENSG00000236618.3	PITPNA-AS1	REL	37.7513	-0.36102	0.180607	-1.99893	0.0456158	0.919375
ENSG00000279432.1	ENSG00000279432	REL	3.66389	1.00124	0.467957	2.13959	0.0323879	0.902175
ENSG00000197417.9	SHPK	REL	11.0236	0.547021	0.270767	2.02026	0.0433561	0.91847
ENSG00000091592.17	NLRP1	REL	150.031	0.243108	0.101012	2.40672	0.0160966	0.89384
ENSG00000129235.11	TXNDC17	REL	365.583	-0.139747	0.0698083	-2.00187	0.0452989	0.919375
ENSG00000132535.22	DLG4	REL	7.17736	0.71547	0.323587	2.21106	0.0270319	0.902175
ENSG00000170043.12	TRAPPC1	REL	110.571	-0.389917	0.128326	-3.03848	0.00237775	0.805744
ENSG00000133028.12	SCO1	REL	146.707	-0.203523	0.0869888	-2.33964	0.0193022	0.902175
ENSG00000175662.18	TOM1L2	REL	18.822	0.468092	0.195497	2.39437	0.016649	0.89384
ENSG00000176974.21	SHMT1	REL	86.6694	-0.269383	0.132849	-2.02774	0.0425866	0.91847
ENSG00000076351.13	SLC46A1	REL	2.74257	-2.52904	1.20927	-2.09138	0.0364943	0.902175
ENSG00000109103.12	UNC119	REL	71.3881	-0.261415	0.129906	-2.01235	0.0441834	0.91847
ENSG00000132581.10	SDF2	REL	94.3264	-0.232295	0.112457	-2.06563	0.0388631	0.905784
ENSG00000108702.4	CCL1	REL	2.69354	-3.17032	1.21714	-2.60472	0.00919493	0.881633
ENSG00000274211.6	SOCS7	REL	94.3763	0.2172	0.103859	2.09129	0.0365025	0.902175
ENSG00000168259.17	DNAJC7	REL	340.279	0.194648	0.0634834	3.06613	0.00216849	0.776259
ENSG00000108799.13	EZH1	REL	58.2829	0.299588	0.132595	2.25942	0.0238574	0.902175
ENSG00000188825.16	LINC00910	REL	5.21644	-1.68192	0.671359	-2.50524	0.0122368	0.881633
ENSG00000136451.9	VEZF1	REL	180.188	0.150004	0.0755758	1.98481	0.0471652	0.920569
ENSG00000141367.13	CLTC	REL	742.642	0.0996968	0.0435578	2.28884	0.0220888	0.902175
ENSG00000198265.12	HELZ	REL	482.513	0.160306	0.0609266	2.63114	0.00850999	0.881633
ENSG00000171634.19	BPTF	REL	1142.64	0.120483	0.050651	2.37868	0.0173746	0.89384
ENSG00000274561.1	ENSG00000274561	REL	6.21122	-1.50352	0.620765	-2.42205	0.0154334	0.881633
ENSG00000167900.12	TK1	REL	139.374	-0.229125	0.102703	-2.23094	0.025685	0.902175
ENSG00000169727.13	GPS1	REL	49.5656	0.370212	0.144951	2.55405	0.0106479	0.881633
ENSG00000101596.17	SMCHD1	REL	1102.89	0.16218	0.0471466	3.43991	0.000581912	0.753784
ENSG00000264575.1	LINC00526	REL	19.3396	0.578805	0.183078	3.16152	0.00156947	0.771969
ENSG00000168234.13	TTC39C	REL	303.107	0.135961	0.0599811	2.26672	0.0234071	0.902175
ENSG00000154059.11	IMPACT	REL	109.198	-0.23825	0.0982575	-2.42475	0.0153191	0.881633
ENSG00000152240.13	HAUS1	REL	229.541	-0.204645	0.0825937	-2.47773	0.0132223	0.881633
ENSG00000166562.9	SEC11C	REL	547.926	-0.113465	0.0569582	-1.99208	0.0463627	0.919375
ENSG00000141682.12	PMAIP1	REL	175.536	-0.266068	0.100642	-2.64371	0.00820037	0.881633
ENSG00000171791.14	BCL2	REL	291.462	0.159408	0.0669423	2.38128	0.0172526	0.89384
ENSG00000119537.18	KDSR	REL	241.157	0.159906	0.0728443	2.19517	0.0281513	0.902175
ENSG00000215421.10	ZNF407	REL	61.0051	0.24753	0.123226	2.00875	0.0445635	0.91847
ENSG00000179981.11	TSHZ1	REL	136.745	0.209674	0.0893854	2.34573	0.0189898	0.902175
ENSG00000279433.1	ENSG00000279433	REL	8.31475	0.72775	0.291235	2.49884	0.0124601	0.881633
ENSG00000166377.21	ATP9B	REL	29.9629	0.33869	0.168786	2.00662	0.0447904	0.91847
ENSG00000279981.1	ENSG00000279981	REL	5.90393	0.894472	0.352872	2.53483	0.0112501	0.881633
ENSG00000060069.18	CTDP1	REL	47.5232	-0.363584	0.171156	-2.12428	0.0336465	0.902175
ENSG00000011132.12	APBA3	REL	36.0382	-0.444043	0.198441	-2.23765	0.0252436	0.902175
ENSG00000105248.16	YJU2	REL	16.7211	0.609843	0.235975	2.58435	0.00975621	0.881633
ENSG00000167674.15	HDGFL2	REL	48.2346	0.327802	0.156268	2.09769	0.0359326	0.902175
ENSG00000174886.14	NDUFA11	REL	175.617	-0.20229	0.0925413	-2.18594	0.0288201	0.902175
ENSG00000104976.12	SNAPC2	REL	26.7522	-0.553682	0.275464	-2.01	0.0444315	0.91847
ENSG00000196110.8	ZNF699	REL	10.4122	0.890875	0.286688	3.10747	0.00188696	0.771969
ENSG00000105401.9	CDC37	REL	526.913	-0.139014	0.0597026	-2.32844	0.0198887	0.902175
ENSG00000173928.4	SWSAP1	REL	16.3127	0.425426	0.216226	1.96751	0.0491247	0.925617
ENSG00000130165.11	ELOF1	REL	46.7224	-0.317679	0.159415	-1.99278	0.046286	0.919375
ENSG00000123143.13	PKN1	REL	25.7602	-0.606949	0.286418	-2.1191	0.034082	0.902175
ENSG00000279203.1	ENSG00000279203	REL	5.66721	0.758954	0.357534	2.12275	0.0337751	0.902175
ENSG00000072954.7	TMEM38A	REL	3.97671	-1.82457	0.862974	-2.11429	0.0344909	0.902175
ENSG00000130479.11	MAP1S	REL	23.1783	-0.760691	0.285234	-2.66691	0.00765532	0.881633
ENSG00000099308.12	MAST3	REL	15.5796	0.668048	0.226392	2.95084	0.0031691	0.850837
ENSG00000224864.4	ENSG00000224864	REL	9.62524	0.599017	0.284407	2.1062	0.0351871	0.902175
ENSG00000105173.14	CCNE1	REL	60.8623	-0.283126	0.139844	-2.02459	0.0429093	0.91847
ENSG00000173809.18	TDRD12	REL	5.54559	0.751381	0.339768	2.21145	0.0270044	0.902175
ENSG00000167595.16	PROSER3	REL	50.0506	-0.397916	0.162876	-2.44306	0.0145633	0.881633
ENSG00000233527.10	ZNF529-AS1	REL	16.8526	0.594024	0.216602	2.74247	0.00609796	0.881633
ENSG00000099337.5	KCNK6	REL	112.349	0.312587	0.094462	3.30913	0.000935868	0.753784
ENSG00000197782.15	ZNF780A	REL	30.5018	0.461841	0.159066	2.90346	0.0036906	0.880833
ENSG00000142046.15	TMEM91	REL	13.8821	0.490394	0.237301	2.06655	0.0387763	0.905784
ENSG00000268027.5	ENSG00000268027	REL	40.1601	0.319405	0.160535	1.98962	0.0466323	0.919375
ENSG00000105755.8	ETHE1	REL	121.28	0.283442	0.108904	2.60268	0.00924969	0.881633
ENSG00000213889.11	PPM1N	REL	8.10669	-1.07551	0.50564	-2.12702	0.0334181	0.902175
ENSG00000268061.6	NAPA-AS1	REL	5.64619	0.82677	0.375498	2.20179	0.0276798	0.902175
ENSG00000287603.1	ENSG00000287603	REL	7.70162	0.73289	0.325045	2.25473	0.0241503	0.902175
ENSG00000104812.15	GYS1	REL	56.9667	-0.327048	0.155519	-2.10294	0.0354709	0.902175
ENSG00000105053.11	VRK3	REL	73.4564	0.254638	0.122069	2.08601	0.0369779	0.902175
ENSG00000105618.14	PRPF31	REL	73.2974	0.223121	0.110873	2.0124	0.0441778	0.91847
ENSG00000188785.12	ZNF548	REL	33.4263	0.461897	0.1577	2.92896	0.00340095	0.880094
ENSG00000213762.12	ZNF134	REL	46.6347	0.312626	0.135801	2.3021	0.0213296	0.902175
ENSG00000204519.11	ZNF551	REL	81.2004	0.263171	0.103443	2.54411	0.0109557	0.881633
ENSG00000268516.4	ZNF8-DT	REL	17.7371	-0.723047	0.282377	-2.56058	0.0104498	0.881633
ENSG00000101307.16	SIRPB1	REL	3.50608	-2.09547	1.04756	-2.00033	0.0454643	0.919375
ENSG00000132646.11	PCNA	REL	1382.23	-0.118643	0.0466162	-2.54509	0.0109249	0.881633
ENSG00000188559.16	RALGAPA2	REL	55.873	0.320108	0.128767	2.48595	0.0129206	0.881633
ENSG00000101474.12	APMAP	REL	168.186	0.184668	0.0827368	2.232	0.0256153	0.902175
ENSG00000171552.14	BCL2L1	REL	59.6469	-0.333933	0.161653	-2.06574	0.0388534	0.905784
ENSG00000171222.11	SCAND1	REL	21.4632	0.488058	0.224735	2.1717	0.0298781	0.902175
ENSG00000080845.19	DLGAP4	REL	26.1755	-0.548146	0.233682	-2.3457	0.0189916	0.902175
ENSG00000080839.12	RBL1	REL	178.901	0.178751	0.0794358	2.25026	0.0244322	0.902175
ENSG00000124193.16	SRSF6	REL	357.869	-0.174916	0.0643898	-2.71652	0.00659721	0.881633
ENSG00000132824.14	SERINC3	REL	580.356	0.109193	0.0510882	2.13734	0.0325706	0.902175
ENSG00000101109.13	STK4	REL	872.857	0.111838	0.0432592	2.5853	0.00972948	0.881633
ENSG00000124145.6	SDC4	REL	28.0107	-0.537263	0.248483	-2.16218	0.0306046	0.902175
ENSG00000124126.14	PREX1	REL	345.553	0.127269	0.0643739	1.97702	0.0480392	0.92235
ENSG00000177410.13	ZFAS1	REL	846.273	0.110359	0.0535999	2.05893	0.0395007	0.913907
ENSG00000124226.11	RNF114	REL	114.742	-0.219669	0.0985508	-2.229	0.0258141	0.902175
ENSG00000124222.22	STX16	REL	191.371	0.246267	0.0763642	3.2249	0.00126018	0.771969
ENSG00000101158.15	NELFCD	REL	65.7321	0.244222	0.118203	2.06612	0.0388168	0.905784
ENSG00000155313.16	USP25	REL	171.752	0.186484	0.0774889	2.40659	0.016102	0.89384
ENSG00000154640.15	BTG3	REL	251.157	-0.200659	0.0726364	-2.76251	0.00573592	0.881633
ENSG00000159110.22	IFNAR2	REL	287.491	0.135339	0.0642076	2.10784	0.035045	0.902175
ENSG00000183486.14	MX2	REL	33.2989	0.430052	0.187425	2.29453	0.0217602	0.902175
ENSG00000160299.19	PCNT	REL	278.406	0.223644	0.0697307	3.20726	0.00134007	0.771969
ENSG00000215193.14	PEX26	REL	211.101	-0.153227	0.0758919	-2.01901	0.0434859	0.91847
ENSG00000100023.20	PPIL2	REL	77.4156	0.252694	0.106626	2.36991	0.0177924	0.89384
ENSG00000225783.9	MIAT	REL	179.93	0.225162	0.106134	2.12148	0.0338813	0.902175
ENSG00000226471.7	ENSG00000226471	REL	23.036	0.406923	0.193008	2.10832	0.035003	0.902175
ENSG00000100325.15	ASCC2	REL	71.8116	-0.306197	0.154449	-1.98251	0.0474219	0.920569
ENSG00000268812.3	LIF-AS2	REL	2.01376	1.43559	0.66699	2.15234	0.0313705	0.902175
ENSG00000253352.10	TUG1	REL	294.096	0.131563	0.063654	2.06684	0.0387491	0.905784
ENSG00000183530.14	PRR14L	REL	185.335	0.273183	0.0822097	3.323	0.000890536	0.753784
ENSG00000100297.16	MCM5	REL	142.076	-0.231728	0.111993	-2.06913	0.0385337	0.905784
ENSG00000100201.23	DDX17	REL	1270.1	0.102733	0.0424274	2.42139	0.0154612	0.881633
ENSG00000100206.11	DMC1	REL	19.7833	-0.556005	0.276635	-2.00989	0.0444433	0.91847
ENSG00000167077.13	MEI1	REL	126.676	-0.223259	0.0995581	-2.2425	0.024929	0.902175
ENSG00000251913.1	RNU6-513P	REL	16.0752	0.437696	0.210667	2.07767	0.0377397	0.905784
ENSG00000128408.9	RIBC2	REL	7.28656	0.708092	0.335139	2.11283	0.0346151	0.902175
ENSG00000100425.19	BRD1	REL	105.821	0.231673	0.0998519	2.32016	0.0203322	0.902175
ENSG00000025708.14	TYMP	REL	6.96536	0.775292	0.382725	2.02571	0.0427941	0.91847
ENSG00000176896.9	TCEANC	REL	24.8634	-0.493275	0.211329	-2.33415	0.0195878	0.902175
ENSG00000046651.16	OFD1	REL	335.313	0.140568	0.0625667	2.24669	0.02466	0.902175
ENSG00000130150.12	MOSPD2	REL	73.0391	-0.264965	0.119292	-2.22115	0.0263411	0.902175
ENSG00000102172.16	SMS	REL	366.327	-0.174468	0.0743339	-2.34709	0.0189206	0.902175
ENSG00000005889.16	ZFX	REL	142.747	0.262039	0.0833902	3.14232	0.00167612	0.771969
ENSG00000067992.17	PDK3	REL	147.474	0.181827	0.0837371	2.1714	0.0299007	0.902175
ENSG00000226781.1	TBCAP1	REL	3.89893	-1.73652	0.870865	-1.99402	0.0461499	0.919375
ENSG00000069509.6	FUNDC1	REL	120.623	-0.195914	0.0986295	-1.98636	0.0469932	0.920569
ENSG00000102265.12	TIMP1	REL	80.6744	0.26315	0.132275	1.98942	0.0466549	0.919375
ENSG00000101945.17	SUV39H1	REL	19.4771	-0.732783	0.298272	-2.45676	0.0140196	0.881633
ENSG00000187601.5	MAGEH1	REL	99.4441	-0.266408	0.106651	-2.49795	0.0124914	0.881633
ENSG00000085224.23	ATRX	REL	1076.73	0.111007	0.0481233	2.30672	0.0210706	0.902175
ENSG00000078596.11	ITM2A	REL	829.823	-0.119004	0.0567843	-2.09571	0.0361079	0.902175
ENSG00000165288.11	BRWD3	REL	121.146	0.229639	0.0940294	2.4422	0.014598	0.881633
ENSG00000131171.13	SH3BGRL	REL	321.442	-0.132872	0.0624983	-2.126	0.033503	0.902175
ENSG00000186310.10	NAP1L3	REL	12.4802	0.50218	0.238749	2.10338	0.0354323	0.902175
ENSG00000241343.10	RPL36A	REL	112.447	0.212999	0.0967461	2.20163	0.0276915	0.902175
ENSG00000102401.20	ARMCX3	REL	168.794	0.165676	0.0805092	2.05786	0.0396039	0.914375
ENSG00000166707.12	ZCCHC18	REL	5.44936	0.87326	0.333341	2.61972	0.00880025	0.881633
ENSG00000131725.14	WDR44	REL	59.6014	0.301247	0.120805	2.49367	0.0126431	0.881633
ENSG00000125352.6	RNF113A	REL	55.3118	0.256268	0.124073	2.06546	0.0388799	0.905784
ENSG00000232119.8	MCTS1	REL	409.031	-0.153962	0.059003	-2.60939	0.00907051	0.881633
ENSG00000134594.5	RAB33A	REL	86.6399	-0.334752	0.123159	-2.71805	0.00656682	0.881633
ENSG00000123728.10	RAP2C	REL	118.577	-0.21923	0.100907	-2.17259	0.029811	0.902175
ENSG00000156500.16	PABIR3	REL	15.7955	0.492555	0.225296	2.18626	0.0287969	0.902175
ENSG00000129675.16	ARHGEF6	REL	489.996	0.150685	0.0534011	2.82176	0.00477615	0.881633
ENSG00000101974.15	ATP11C	REL	100.354	0.233661	0.100443	2.32631	0.020002	0.902175
ENSG00000102081.16	FMR1	REL	217.477	0.138859	0.0678559	2.04638	0.0407192	0.918097
ENSG00000063587.15	ZNF275	REL	73.3429	0.330866	0.122388	2.70343	0.00686284	0.881633
ENSG00000210164.1	MT-TG	REL	14.5179	-0.675746	0.336482	-2.00827	0.044615	0.91847
ENSG00000186891.14	TNFRSF18	RELA	48.7926	-0.495128	0.156598	-3.16178	0.0015681	0.165348
ENSG00000186827.12	TNFRSF4	RELA	42.8178	-0.523666	0.138064	-3.79292	0.000148888	0.0440867
ENSG00000242485.6	MRPL20	RELA	303.688	-0.206317	0.0684472	-3.01426	0.00257609	0.217057
ENSG00000272449.3	ENSG00000272449	RELA	13.2829	-0.693038	0.294029	-2.35704	0.0184213	0.441928
ENSG00000162591.17	MEGF6	RELA	8.96604	0.587341	0.260994	2.2504	0.0244239	0.482043
ENSG00000116251.11	RPL22	RELA	545.946	0.130994	0.0462611	2.83163	0.00463116	0.266362
ENSG00000049249.10	TNFRSF9	RELA	10.6692	-0.994828	0.318082	-3.12758	0.00176252	0.169894
ENSG00000234546.5	LNCTAM34A	RELA	7.00504	-1.05332	0.416299	-2.53021	0.0113993	0.361603
ENSG00000130939.20	UBE4B	RELA	88.2696	0.183782	0.0787747	2.33301	0.0196477	0.449273
ENSG00000177000.13	MTHFR	RELA	50.6363	0.318962	0.110111	2.89674	0.00377066	0.246742
ENSG00000028137.19	TNFRSF1B	RELA	925.172	-0.229086	0.0520118	-4.40449	1.06032e-05	0.0067083
ENSG00000055070.17	SZRD1	RELA	194.968	-0.175915	0.0662184	-2.65659	0.00789353	0.323351
ENSG00000127463.16	EMC1	RELA	58.3858	-0.268237	0.123958	-2.16394	0.0304688	0.519376
ENSG00000158828.8	PINK1	RELA	33.908	0.469866	0.16035	2.93025	0.00338687	0.235181
ENSG00000011009.11	LYPLA2	RELA	105.924	-0.189821	0.0914477	-2.07573	0.0379192	0.550587
ENSG00000117602.13	RCAN3	RELA	404.464	0.12144	0.0520182	2.33457	0.0195657	0.449273
ENSG00000169504.15	CLIC4	RELA	47.6988	0.211101	0.106501	1.98215	0.0474621	0.60068
ENSG00000020633.19	RUNX3	RELA	757.687	-0.119945	0.0380051	-3.15603	0.00159931	0.165572
ENSG00000142784.16	WDTC1	RELA	25.1044	0.402347	0.155752	2.58325	0.00978742	0.348863
ENSG00000117748.10	RPA2	RELA	190.504	-0.195903	0.0715303	-2.73874	0.0061675	0.309407
ENSG00000221216.1	RNU6ATAC27P	RELA	4.69911	-1.44843	0.68277	-2.1214	0.033888	NA
ENSG00000197989.15	SNHG12	RELA	110.929	-0.253957	0.0998852	-2.54249	0.0110065	0.361215
ENSG00000116525.14	TRIM62	RELA	7.44666	0.47997	0.243303	1.97273	0.0485267	0.601465
ENSG00000134698.11	AGO4	RELA	109.777	0.192977	0.0848985	2.27303	0.0230242	0.471059
ENSG00000054116.12	TRAPPC3	RELA	145.381	-0.189398	0.095087	-1.99183	0.0463892	0.593573
ENSG00000181817.6	LSM10	RELA	87.7022	-0.21127	0.102871	-2.05374	0.0400007	0.558245
ENSG00000163874.11	ZC3H12A	RELA	50.3477	-0.300444	0.121576	-2.47124	0.0134645	0.383449
ENSG00000204084.13	INPP5B	RELA	60.629	-0.277989	0.12666	-2.19476	0.0281805	0.509396
ENSG00000183386.10	FHL3	RELA	11.4545	-0.614717	0.302491	-2.03218	0.0421351	0.571912
ENSG00000183520.12	UTP11	RELA	162.854	-0.175732	0.0664214	-2.64572	0.00815183	0.329195
ENSG00000090621.15	PABPC4	RELA	523.959	0.125866	0.0496067	2.53727	0.011172	0.361603
ENSG00000117411.18	B4GALT2	RELA	53.5307	-0.328879	0.131355	-2.50374	0.0122889	0.368279
ENSG00000117448.14	AKR1A1	RELA	147.821	-0.187258	0.0803432	-2.33073	0.0197677	0.449273
ENSG00000132780.17	NASP	RELA	595.772	-0.111746	0.052386	-2.13312	0.0329145	0.529521
ENSG00000117461.15	PIK3R3	RELA	8.0333	0.65471	0.329099	1.9894	0.0466566	0.59499
ENSG00000157077.16	ZFYVE9	RELA	6.74099	0.645035	0.302901	2.12953	0.0332108	0.531187
ENSG00000116133.13	DHCR24	RELA	136.978	-0.33127	0.116787	-2.83652	0.00456077	0.263645
ENSG00000162601.12	MYSM1	RELA	134.088	0.214444	0.0789006	2.7179	0.00656967	0.311096
ENSG00000177606.8	JUN	RELA	74.7077	0.350143	0.100562	3.48188	0.000497914	0.0846304
ENSG00000213625.9	LEPROT	RELA	133.591	0.211564	0.0841321	2.51467	0.0119145	0.362905
ENSG00000116678.20	LEPR	RELA	22.519	0.31918	0.161531	1.97597	0.0481583	0.601465
ENSG00000116704.8	SLC35D1	RELA	120.961	0.212928	0.0839104	2.53757	0.0111626	0.361603
ENSG00000162614.19	NEXN	RELA	15.7161	-0.591328	0.286387	-2.06478	0.0389435	0.556205
ENSG00000162613.17	FUBP1	RELA	1106.89	-0.109505	0.0417918	-2.62024	0.00878683	0.340371
ENSG00000162616.9	DNAJB4	RELA	25.9043	0.375767	0.158189	2.37543	0.0175284	0.437749
ENSG00000137959.17	IFI44L	RELA	35.3186	-1.23915	0.354751	-3.49301	0.0004776	0.0824077
ENSG00000162642.14	C1orf52	RELA	93.5369	0.17998	0.0885073	2.0335	0.0420016	0.571463
ENSG00000162645.13	GBP2	RELA	1301.15	0.117603	0.0466739	2.51967	0.0117465	0.362905
ENSG00000162654.9	GBP4	RELA	598.962	-0.140682	0.0606833	-2.3183	0.020433	0.451093
ENSG00000117500.13	TMED5	RELA	215.248	0.125366	0.0636653	1.96915	0.0489364	0.601465
ENSG00000188641.14	DPYD	RELA	81.3837	0.188743	0.0944643	1.99803	0.0457132	0.588894
ENSG00000117620.15	SLC35A3	RELA	90.5848	0.190449	0.0894154	2.12993	0.0331774	0.531187
ENSG00000156875.14	MFSD14A	RELA	108.498	0.247158	0.0937097	2.63749	0.00835218	0.332568
ENSG00000137992.15	DBT	RELA	78.9665	0.265804	0.0853839	3.11304	0.0018517	0.171441
ENSG00000170989.10	S1PR1	RELA	516.623	0.131285	0.0656445	1.99994	0.0455068	0.588894
ENSG00000116337.20	AMPD2	RELA	52.0623	0.252028	0.109471	2.30224	0.0213218	0.461787
ENSG00000177301.16	KCNA2	RELA	12.0379	0.491098	0.216109	2.27245	0.0230592	0.471059
ENSG00000143119.14	CD53	RELA	822.452	0.1034	0.0451574	2.28976	0.022035	0.46433
ENSG00000261654.1	ENSG00000261654	RELA	4.11612	0.774968	0.365456	2.12055	0.0339598	NA
ENSG00000064703.13	DDX20	RELA	118.12	0.187633	0.0688508	2.72522	0.00642593	0.311096
ENSG00000116489.13	CAPZA1	RELA	1676.07	-0.0963732	0.0470628	-2.04776	0.0405838	0.561626
ENSG00000155380.13	SLC16A1	RELA	435.029	-0.127912	0.0576353	-2.21933	0.026464	0.500016
ENSG00000134242.16	PTPN22	RELA	240.376	0.168624	0.0656654	2.56793	0.0102308	0.357452
ENSG00000233730.2	LINC01765	RELA	3.94721	0.678242	0.314257	2.15824	0.0309093	NA
ENSG00000183508.5	TENT5C	RELA	100.676	0.184753	0.0909551	2.03126	0.042229	0.571912
ENSG00000286106.3	NOTCH2NLR	RELA	3.78436	-0.956664	0.48604	-1.96828	0.0490356	NA
ENSG00000265972.6	TXNIP	RELA	1517.17	0.197047	0.0558359	3.52904	0.000417077	0.0766704
ENSG00000270629.7	NBPF14	RELA	2.8603	-1.0989	0.516804	-2.12633	0.0334754	NA
ENSG00000269713.9	NBPF9	RELA	9.99181	0.484348	0.238112	2.03412	0.0419395	0.5713
ENSG00000274265.5	ENSG00000274265	RELA	2.18655	-1.32869	0.66216	-2.0066	0.0447925	NA
ENSG00000220323.4	H2BC19P	RELA	26.8741	-0.550588	0.185068	-2.97506	0.00292934	0.220922
ENSG00000143418.20	CERS2	RELA	116.009	0.289623	0.119973	2.41407	0.0157754	0.416823
ENSG00000143458.12	GABPB2	RELA	168.404	0.141451	0.0650211	2.17545	0.029596	0.516932
ENSG00000143436.11	MRPL9	RELA	213.941	-0.122186	0.0580724	-2.10402	0.0353767	0.537973
ENSG00000197747.9	S100A10	RELA	881.717	0.174338	0.0538984	3.23456	0.00121831	0.141572
ENSG00000160741.17	CRTC2	RELA	15.9691	0.985327	0.446302	2.20776	0.0272611	0.502154
ENSG00000160688.19	FLAD1	RELA	55.6976	-0.305017	0.117001	-2.60696	0.0091351	0.344472
ENSG00000132676.16	DAP3	RELA	331.234	-0.113503	0.0578489	-1.96206	0.0497556	0.601944
ENSG00000160803.8	UBQLN4	RELA	4.78454	0.772466	0.300564	2.57006	0.0101682	NA
ENSG00000160789.24	LMNA	RELA	108.987	0.176998	0.0860385	2.05719	0.0396676	0.557606
ENSG00000143314.12	MRPL24	RELA	162.702	-0.189493	0.0887254	-2.13572	0.0327021	0.529521
ENSG00000188004.11	SNHG28	RELA	5.25798	-1.38707	0.69439	-1.99754	0.045767	NA
ENSG00000143222.12	UFC1	RELA	471.107	-0.0990907	0.0502258	-1.9729	0.0485065	0.601465
ENSG00000143198.13	MGST3	RELA	187.177	0.269637	0.0727001	3.7089	0.000208161	0.0526786
ENSG00000143195.13	ILDR2	RELA	8.94796	0.863119	0.246686	3.49886	0.000467252	0.0818625
ENSG00000143167.12	GPA33	RELA	14.9727	0.548146	0.279408	1.96181	0.0497844	0.601944
ENSG00000213064.10	SFT2D2	RELA	281.886	0.128182	0.0541558	2.36691	0.0179373	0.439219
ENSG00000117592.9	PRDX6	RELA	220.007	0.131283	0.0603322	2.17601	0.0295548	0.516932
ENSG00000116191.19	RALGPS2	RELA	13.0906	0.538238	0.247212	2.17724	0.029463	0.516751
ENSG00000135837.16	CEP350	RELA	731.772	0.110352	0.0460147	2.39819	0.0164763	0.426516
ENSG00000162783.11	IER5	RELA	487.106	-0.198989	0.0623255	-3.19274	0.0014093	0.15604
ENSG00000135821.19	GLUL	RELA	109.731	0.380486	0.097847	3.88858	0.000100833	0.0365873
ENSG00000116701.16	NCF2	RELA	73.5712	0.198399	0.0858717	2.31041	0.0208656	0.45608
ENSG00000116406.20	EDEM3	RELA	305.806	0.126278	0.0589716	2.14133	0.0322473	0.526251
ENSG00000116690.13	PRG4	RELA	22.8633	0.735645	0.213845	3.44009	0.000581522	0.0907237
ENSG00000090104.12	RGS1	RELA	162.891	-0.304287	0.101631	-2.99402	0.00275327	0.218197
ENSG00000000971.17	CFH	RELA	12.6296	-0.736836	0.278784	-2.64304	0.00821664	0.33064
ENSG00000182004.13	SNRPE	RELA	449.912	-0.141021	0.0684954	-2.05884	0.0395098	0.557433
ENSG00000263528.8	IKBKE	RELA	56.8618	-0.325835	0.155441	-2.0962	0.0360641	0.542911
ENSG00000162894.12	FCMR	RELA	457.268	0.22904	0.0628917	3.64182	0.000270717	0.0608401
ENSG00000196352.18	CD55	RELA	164.656	0.240001	0.0895812	2.67914	0.0073811	0.321027
ENSG00000170385.10	SLC30A1	RELA	83.2424	0.267326	0.112266	2.38117	0.0172577	0.43316
ENSG00000123684.13	LPGAT1	RELA	226.684	0.146646	0.0658489	2.22701	0.0259465	0.498886
ENSG00000117697.15	NSL1	RELA	320.867	-0.134802	0.0583012	-2.31217	0.0207683	0.455702
ENSG00000117724.14	CENPF	RELA	1699.54	0.126372	0.0542991	2.32734	0.0199474	0.449273
ENSG00000143353.12	LYPLAL1	RELA	75.512	0.231759	0.112404	2.06184	0.0392228	0.556205
ENSG00000186063.13	AIDA	RELA	50.4359	0.235563	0.105259	2.23793	0.0252254	0.491895
ENSG00000196187.12	TMEM63A	RELA	51.8409	-0.284097	0.124792	-2.27656	0.0228124	0.471059
ENSG00000168159.15	RNF187	RELA	259.243	-0.179243	0.0837006	-2.14148	0.0322356	0.526251
ENSG00000135776.5	ABCB10	RELA	88.0433	0.23547	0.0898973	2.61933	0.00881032	0.340371
ENSG00000168243.11	GNG4	RELA	7.35621	0.993838	0.389611	2.55085	0.0107462	0.357452
ENSG00000077585.14	GPR137B	RELA	17.3178	0.671076	0.206284	3.25317	0.00114126	0.138255
ENSG00000117020.19	AKT3	RELA	145.268	0.153918	0.0691161	2.22695	0.0259504	0.498886
ENSG00000121644.19	DESI2	RELA	139.826	0.187211	0.0745611	2.51083	0.0120447	0.363833
ENSG00000151353.15	TMEM18	RELA	215.335	-0.129303	0.0643933	-2.00802	0.0446413	0.584982
ENSG00000287119.1	ENSG00000287119	RELA	6.70303	0.6305	0.305886	2.06123	0.0392813	0.556205
ENSG00000071575.12	TRIB2	RELA	254.439	0.227956	0.0823358	2.76862	0.00562946	0.294075
ENSG00000152689.18	RASGRP3	RELA	21.6698	-0.421894	0.20027	-2.10663	0.0351495	0.536572
ENSG00000008869.12	HEATR5B	RELA	64.7337	0.231958	0.102002	2.27406	0.0229625	0.471059
ENSG00000272054.1	ENSG00000272054	RELA	14.1002	0.391057	0.186973	2.09152	0.0364817	0.54346
ENSG00000115825.11	PRKD3	RELA	97.6975	-0.255937	0.089457	-2.86101	0.00422294	0.255802
ENSG00000115875.19	SRSF7	RELA	1207.52	-0.143324	0.045857	-3.12545	0.00177532	0.169894
ENSG00000115944.15	COX7A2L	RELA	333.201	0.117553	0.0543144	2.16431	0.0304408	0.519376
ENSG00000152518.8	ZFP36L2	RELA	1007.4	0.2034	0.063855	3.18535	0.00144581	0.158316
ENSG00000138036.18	DYNC2LI1	RELA	31.2955	0.456109	0.140462	3.2472	0.00116548	0.138255
ENSG00000138078.16	PREPL	RELA	130.393	0.18455	0.0712667	2.58956	0.0096098	0.348863
ENSG00000068724.18	TTC7A	RELA	96.7102	-0.232569	0.0855185	-2.71952	0.00653777	0.311096
ENSG00000115306.16	SPTBN1	RELA	658.471	0.126096	0.0491862	2.56365	0.0103579	0.357452
ENSG00000115355.18	CCDC88A	RELA	124.51	0.186815	0.0846022	2.20816	0.0272332	0.502154
ENSG00000115504.15	EHBP1	RELA	76.3652	0.222799	0.0821598	2.71178	0.00669237	0.312191
ENSG00000243667.7	DNAAF10	RELA	65.6023	-0.266816	0.111363	-2.3959	0.0165794	0.427164
ENSG00000115956.10	PLEK	RELA	33.4824	-0.428775	0.144973	-2.95761	0.0031003	0.226505
ENSG00000196975.16	ANXA4	RELA	144.855	0.180773	0.0728411	2.48174	0.0130741	0.376932
ENSG00000135624.17	CCT7	RELA	370.205	-0.13375	0.0549487	-2.43408	0.0149296	0.402886
ENSG00000187605.16	TET3	RELA	28.6379	0.486686	0.13891	3.5036	0.000459017	0.0816763
ENSG00000163541.12	SUCLG1	RELA	383.142	-0.127031	0.0591351	-2.14815	0.0317018	0.524863
ENSG00000168894.10	RNF181	RELA	189.466	-0.194014	0.0959508	-2.02202	0.0431743	0.577633
ENSG00000172005.11	MAL	RELA	202.692	-0.379573	0.127271	-2.9824	0.00285996	0.21829
ENSG00000084090.14	STARD7	RELA	548.623	-0.138996	0.0563647	-2.46602	0.0136625	0.385409
ENSG00000196843.17	ARID5A	RELA	63.0541	-0.275552	0.128365	-2.14662	0.0318232	0.525221
ENSG00000213337.9	ANKRD39	RELA	133.544	-0.316554	0.0899402	-3.5196	0.000432194	0.0781242
ENSG00000158411.11	MITD1	RELA	353.346	-0.142103	0.0614073	-2.31411	0.0206618	0.454242
ENSG00000226928.1	RPS14P4	RELA	3.93624	0.921025	0.416081	2.21357	0.0268582	NA
ENSG00000114999.8	TTL	RELA	113.989	0.171052	0.0808673	2.11521	0.0344117	0.536435
ENSG00000155368.18	DBI	RELA	1210.54	-0.128399	0.0583887	-2.19903	0.0278757	0.506298
ENSG00000224043.9	CCNT2-AS1	RELA	6.43024	0.636075	0.262796	2.42042	0.0155028	0.411528
ENSG00000075884.14	ARHGAP15	RELA	285.638	0.158544	0.0600949	2.63822	0.00833428	0.332568
ENSG00000168280.18	KIF5C	RELA	105.524	0.245151	0.081897	2.99341	0.0027588	0.218197
ENSG00000115165.10	CYTIP	RELA	840.549	-0.0967669	0.0421931	-2.29343	0.0218232	0.46433
ENSG00000270557.1	ENSG00000270557	RELA	4.64345	-1.31343	0.584771	-2.24606	0.0247004	NA
ENSG00000123636.19	BAZ2B	RELA	94.1937	0.201796	0.0905177	2.22936	0.0257903	0.497796
ENSG00000198586.14	TLK1	RELA	476.382	0.100579	0.041244	2.43864	0.0147426	0.400317
ENSG00000123600.21	METTL8	RELA	70.5751	-0.224072	0.106909	-2.09592	0.0360892	0.542911
ENSG00000091409.16	ITGA6	RELA	85.0717	0.312044	0.117216	2.66212	0.007765	0.322325
ENSG00000163328.14	GPR155	RELA	230.513	0.183698	0.0927244	1.98112	0.0475782	0.60068
ENSG00000170144.22	HNRNPA3	RELA	838.664	0.0865465	0.0371967	2.32672	0.0199801	0.449273
ENSG00000233654.2	NEMP2-DT	RELA	14.4228	0.426893	0.186707	2.28643	0.0222291	0.467058
ENSG00000115415.21	STAT1	RELA	1989.54	-0.147945	0.06344	-2.33205	0.0196981	0.449273
ENSG00000128641.19	MYO1B	RELA	7.40556	-0.667229	0.320511	-2.08177	0.0373639	0.548325
ENSG00000231621.3	ANKRD44-AS1	RELA	13.3071	0.711803	0.254634	2.7954	0.00518355	0.282441
ENSG00000115541.11	HSPE1	RELA	694.07	-0.226696	0.0807481	-2.80745	0.00499356	0.27693
ENSG00000162972.11	MAIP1	RELA	75.2953	0.263802	0.0977055	2.69997	0.00693461	0.316854
ENSG00000196141.14	SPATS2L	RELA	210.642	-0.137048	0.0694071	-1.97455	0.0483189	0.601465
ENSG00000155729.13	KCTD18	RELA	47.0177	0.284302	0.124386	2.28564	0.0222753	0.467167
ENSG00000289698.1	ENSG00000289698	RELA	9.36078	0.477294	0.242179	1.97083	0.0487432	0.601465
ENSG00000115993.13	TRAK2	RELA	177.145	0.161545	0.0592055	2.72856	0.00636122	0.310908
ENSG00000163596.17	ICA1L	RELA	35.6206	-0.380565	0.15609	-2.43812	0.014764	0.400317
ENSG00000178562.18	CD28	RELA	510.477	0.142327	0.0457152	3.11334	0.00184985	0.171441
ENSG00000114933.16	INO80D	RELA	181.339	0.149813	0.0723349	2.07111	0.0383487	0.553659
ENSG00000118263.15	KLF7	RELA	135.414	0.221467	0.0742104	2.98432	0.00284213	0.21829
ENSG00000144401.14	METTL21A	RELA	54.0856	-0.303497	0.133562	-2.27233	0.0230664	0.471059
ENSG00000144580.14	CNOT9	RELA	262.673	-0.113343	0.0552338	-2.05205	0.0401645	0.559299
ENSG00000074582.15	BCS1L	RELA	30.8831	-0.378632	0.153906	-2.46016	0.0138877	0.388583
ENSG00000116106.12	EPHA4	RELA	72.1207	0.314811	0.116141	2.71059	0.00671645	0.312191
ENSG00000115009.13	CCL20	RELA	39.3864	-0.857209	0.216672	-3.95625	7.61367e-05	0.0292145
ENSG00000180902.18	D2HGDH	RELA	24.9376	-0.482375	0.221573	-2.17704	0.0294773	0.516751
ENSG00000235978.8	ENSG00000235978	RELA	10.5696	-0.703092	0.331247	-2.12256	0.0337908	0.532815
ENSG00000168137.20	SETD5	RELA	413.619	-0.146934	0.0589129	-2.4941	0.0126278	0.371353
ENSG00000241553.13	ARPC4	RELA	569.058	-0.162283	0.052963	-3.06408	0.00218338	0.194252
ENSG00000125037.13	EMC3	RELA	124.796	-0.202387	0.081017	-2.49808	0.0124868	0.369095
ENSG00000157014.11	TATDN2	RELA	174.846	-0.175181	0.0793966	-2.20641	0.0273556	0.502154
ENSG00000240288.8	GHRLOS	RELA	7.20228	-0.879958	0.405693	-2.16903	0.0300807	0.519345
ENSG00000170876.8	TMEM43	RELA	172.319	0.132806	0.0647347	2.05155	0.0402134	0.559299
ENSG00000132967.10	HMGB1P5	RELA	36.3822	0.296101	0.105508	2.80643	0.00500944	0.27693
ENSG00000174738.13	NR1D2	RELA	43.6926	0.519777	0.127359	4.0812	4.4804e-05	0.0196242
ENSG00000163513.19	TGFBR2	RELA	171.394	0.216153	0.0716619	3.01629	0.00255887	0.217057
ENSG00000144645.16	OSBPL10	RELA	1.35498	1.26253	0.45716	2.76167	0.00575058	NA
ENSG00000168016.15	TRANK1	RELA	55.8467	0.293026	0.106231	2.75838	0.00580882	0.297977
ENSG00000060971.19	ACAA1	RELA	142.31	-0.218373	0.0885943	-2.46486	0.0137066	0.385409
ENSG00000172936.17	MYD88	RELA	142.466	0.179333	0.0724005	2.47695	0.0132509	0.381063
ENSG00000114739.14	ACVR2B	RELA	31.4822	0.368937	0.128942	2.86127	0.00421948	0.255802
ENSG00000172888.12	ZNF621	RELA	87.8653	0.19864	0.0825149	2.40732	0.0160702	0.420706
ENSG00000182606.17	TRAK1	RELA	68.0972	0.226666	0.0980804	2.31103	0.0208314	0.45608
ENSG00000230530.2	LIMD1-AS1	RELA	4.68486	0.749115	0.380437	1.96909	0.0489429	NA
ENSG00000160796.18	NBEAL2	RELA	54.5293	-0.265163	0.132212	-2.00559	0.0449001	0.584982
ENSG00000132153.15	DHX30	RELA	114.082	-0.178041	0.0802323	-2.21907	0.0264821	0.500016
ENSG00000114383.10	TUSC2	RELA	165.616	-0.175037	0.0830249	-2.10825	0.0350093	0.536572
ENSG00000114767.7	RRP9	RELA	25.9825	-0.394082	0.155156	-2.5399	0.0110884	0.361603
ENSG00000041880.15	PARP3	RELA	39.4773	-0.302563	0.146132	-2.07047	0.0384086	0.553667
ENSG00000168273.8	SMIM4	RELA	143.013	-0.24691	0.0922668	-2.67605	0.0074496	0.32172
ENSG00000213533.13	STIMATE	RELA	64.7515	-0.50636	0.121126	-4.18044	2.90939e-05	0.0144053
ENSG00000136068.16	FLNB	RELA	77.6321	0.216237	0.102413	2.11143	0.0347356	0.536572
ENSG00000163686.15	ABHD6	RELA	12.4907	-0.627166	0.291505	-2.15148	0.0314386	0.524324
ENSG00000163635.20	ATXN7	RELA	244.351	0.156567	0.0712987	2.19593	0.0280971	0.508781
ENSG00000080200.10	CRYBG3	RELA	66.308	0.199305	0.0896019	2.22434	0.0261255	0.499061
ENSG00000080822.17	CLDND1	RELA	470.842	0.157359	0.0763053	2.06222	0.0391864	0.556205
ENSG00000196776.17	CD47	RELA	615.335	0.105141	0.0418445	2.51267	0.0119821	0.362905
ENSG00000181847.12	TIGIT	RELA	109.143	-0.200783	0.0903369	-2.22261	0.0262424	0.499078
ENSG00000031081.11	ARHGAP31	RELA	12.9067	-0.986495	0.278726	-3.5393	0.000401187	0.0761453
ENSG00000114023.16	FAM162A	RELA	489.475	-0.148881	0.0745081	-1.99819	0.0456965	0.588894
ENSG00000114491.14	UMPS	RELA	143.527	-0.164872	0.0767501	-2.14817	0.0317005	0.524863
ENSG00000114554.12	PLXNA1	RELA	12.3131	-0.702301	0.274718	-2.55644	0.0105748	0.357452
ENSG00000155893.13	PXYLP1	RELA	30.8008	0.317152	0.145232	2.18377	0.0289794	0.514145
ENSG00000181804.15	SLC9A9	RELA	48.2871	0.460133	0.123058	3.73915	0.000184642	0.0500644
ENSG00000243759.1	ST13P15	RELA	4.98094	-0.912844	0.379678	-2.40426	0.0162053	NA
ENSG00000174944.9	P2RY14	RELA	15.5789	-0.95029	0.282155	-3.36797	0.00075724	0.106462
ENSG00000163659.13	TIPARP	RELA	197.184	0.19061	0.06529	2.91943	0.00350671	0.239128
ENSG00000118855.21	MFSD1	RELA	121.136	0.200173	0.0854287	2.34316	0.0191214	0.448978
ENSG00000173905.9	GOLIM4	RELA	44.3043	-0.381466	0.143241	-2.66311	0.00774225	0.322325
ENSG00000163584.18	RPL22L1	RELA	564.752	-0.167477	0.0768139	-2.1803	0.0292355	0.516176
ENSG00000154310.17	TNIK	RELA	313.392	0.138204	0.0529792	2.60865	0.00908994	0.343908
ENSG00000214192.3	UBE2V1P2	RELA	1.76719	-1.17969	0.591569	-1.99418	0.0461327	NA
ENSG00000284753.2	EEF1AKMT4	RELA	6.44922	-0.656321	0.31216	-2.10251	0.0355084	0.537973
ENSG00000177383.5	MAGEF1	RELA	49.7703	0.270403	0.128114	2.11065	0.034802	0.536572
ENSG00000188001.10	TPRG1	RELA	63.5977	0.261876	0.12645	2.07099	0.0383594	0.553659
ENSG00000114331.16	ACAP2	RELA	305.22	0.132909	0.0531651	2.49993	0.0124217	0.368874
ENSG00000242086.8	MUC20-OT1	RELA	43.7556	0.253991	0.12529	2.02723	0.0426392	0.572386
ENSG00000185798.8	WDR53	RELA	36.8774	0.360483	0.137825	2.61551	0.00890938	0.342101
ENSG00000169020.10	ATP5ME	RELA	465.382	-0.1886	0.0911377	-2.06939	0.0385091	0.554413
ENSG00000152969.21	JAKMIP1	RELA	91.4129	-0.350559	0.0920268	-3.80931	0.000139356	0.044083
ENSG00000246526.3	LINC02481	RELA	56.086	-0.306709	0.126348	-2.4275	0.0152033	0.407839
ENSG00000109519.13	GRPEL1	RELA	239.562	-0.147146	0.0546982	-2.69015	0.00714208	0.317909
ENSG00000125089.18	SH3TC1	RELA	6.18978	-0.822452	0.401388	-2.04902	0.04046	0.561216
ENSG00000109743.11	BST1	RELA	3.50871	-1.7674	0.756705	-2.33565	0.0195096	NA
ENSG00000137441.8	FGFBP2	RELA	16.3334	0.763158	0.232095	3.28813	0.00100854	0.12484
ENSG00000169762.17	TAPT1	RELA	75.4102	0.206659	0.0954492	2.16512	0.0303786	0.519376
ENSG00000002549.13	LAP3	RELA	120.213	-0.194802	0.0934727	-2.08406	0.037155	0.54808
ENSG00000281501.1	SEPSECS-AS1	RELA	19.6123	0.545251	0.181004	3.01237	0.00259218	0.217057
ENSG00000109680.11	TBC1D19	RELA	11.7684	-0.779535	0.280348	-2.7806	0.00542583	0.289015
ENSG00000078177.14	N4BP2	RELA	282.106	0.196545	0.0583037	3.37106	0.000748793	0.106462
ENSG00000109171.15	SLAIN2	RELA	288.082	0.108197	0.0537383	2.01341	0.0440719	0.581883
ENSG00000075539.15	FRYL	RELA	330.964	0.136071	0.053377	2.54925	0.0107955	0.357452
ENSG00000174780.17	SRP72	RELA	1075.8	-0.0919745	0.0429133	-2.14326	0.032092	0.526251
ENSG00000173597.9	SULT1B1	RELA	24.7636	0.412904	0.197381	2.09191	0.0364464	0.54346
ENSG00000132465.12	JCHAIN	RELA	2.79728	1.70015	0.791325	2.14848	0.0316756	NA
ENSG00000138756.19	BMP2K	RELA	43.4052	0.301453	0.108874	2.76881	0.00562606	0.294075
ENSG00000199530.1	Y_RNA	RELA	6.15867	0.65413	0.295292	2.2152	0.0267465	0.500016
ENSG00000145287.11	PLAC8	RELA	361.912	0.315572	0.0817563	3.85991	0.000113427	0.0380254
ENSG00000172493.23	AFF1	RELA	124.952	0.207079	0.0867289	2.38766	0.0169559	0.428392
ENSG00000198189.11	HSD17B11	RELA	180.85	0.146673	0.0717483	2.04428	0.0409262	0.563147
ENSG00000109320.14	NFKB1	RELA	402.293	-0.162094	0.0560259	-2.8932	0.00381337	0.246742
ENSG00000164038.16	SLC9B2	RELA	43.8512	-0.294052	0.128404	-2.29004	0.0220187	0.46433
ENSG00000138795.10	LEF1	RELA	489.594	0.233616	0.0585769	3.98819	6.65783e-05	0.0270784
ENSG00000269893.10	SNHG8	RELA	863.085	-0.182525	0.0769922	-2.37069	0.0177549	0.439219
ENSG00000164111.15	ANXA5	RELA	457.014	0.131042	0.0629452	2.08185	0.0373563	0.548325
ENSG00000138688.17	KIAA1109	RELA	303.471	0.166898	0.0586393	2.84618	0.00442476	0.260587
ENSG00000151012.13	SLC7A11	RELA	36.3044	-0.35682	0.139341	-2.56077	0.010444	0.357452
ENSG00000085871.9	MGST2	RELA	131.161	0.221397	0.0982983	2.2523	0.0243036	0.481339
ENSG00000170185.11	USP38	RELA	139.967	0.184399	0.0733375	2.51439	0.011924	0.362905
ENSG00000170365.10	SMAD1	RELA	12.4257	-1.25321	0.437227	-2.86626	0.00415349	0.255802
ENSG00000164168.8	TMEM184C	RELA	72.7287	0.208942	0.0833046	2.50817	0.012136	0.36562
ENSG00000171497.5	PPID	RELA	242.038	-0.122435	0.0603076	-2.03018	0.0423379	0.571939
ENSG00000137628.18	DDX60	RELA	77.1757	-0.393128	0.151624	-2.59279	0.00952017	0.348863
ENSG00000181381.15	DDX60L	RELA	94.1287	0.207498	0.103778	1.99945	0.04556	0.588894
ENSG00000129116.19	PALLD	RELA	45.3367	0.363731	0.12353	2.94448	0.00323499	0.231699
ENSG00000109572.15	CLCN3	RELA	166.367	0.158186	0.0647285	2.44383	0.0145322	0.395916
ENSG00000056050.7	HPF1	RELA	156.009	-0.149879	0.0666796	-2.24775	0.0245923	0.483691
ENSG00000109536.12	FRG1	RELA	358.821	-0.142412	0.0559851	-2.54375	0.010967	0.360961
ENSG00000028310.18	BRD9	RELA	140.259	-0.195661	0.0791486	-2.47207	0.0134332	0.383449
ENSG00000164236.12	ANKRD33B	RELA	38.7949	-0.333667	0.141199	-2.3631	0.018123	0.439219
ENSG00000154122.14	ANKH	RELA	136.864	0.303156	0.083192	3.64405	0.00026838	0.0608401
ENSG00000082074.19	FYB1	RELA	2385.28	0.177245	0.0542704	3.26596	0.00109094	0.133587
ENSG00000112972.15	HMGCS1	RELA	227.863	-0.187507	0.0793037	-2.36442	0.0180586	0.439219
ENSG00000112992.18	NNT	RELA	236.836	0.172192	0.058968	2.9201	0.0034992	0.239128
ENSG00000134352.21	IL6ST	RELA	225.157	0.176585	0.0722515	2.44404	0.0145239	0.395916
ENSG00000130449.6	ZSWIM6	RELA	60.1625	0.277409	0.112518	2.46546	0.0136838	0.385409
ENSG00000153914.16	SREK1	RELA	442.093	-0.104415	0.0505206	-2.06678	0.0387548	0.555843
ENSG00000145675.16	PIK3R1	RELA	594.552	0.160287	0.0422669	3.79226	0.000149281	0.0440867
ENSG00000134057.15	CCNB1	RELA	371.159	-0.162079	0.0519462	-3.12013	0.00180772	0.171441
ENSG00000145741.17	BTF3	RELA	1020.82	0.117799	0.0497111	2.36967	0.0178037	0.439219
ENSG00000198780.13	FAM169A	RELA	44.7111	-0.247964	0.122947	-2.01683	0.043713	0.578841
ENSG00000152409.9	JMY	RELA	134.175	0.21663	0.0761404	2.84514	0.00443923	0.260587
ENSG00000164300.17	SERINC5	RELA	193.558	0.363366	0.100328	3.62177	0.000292591	0.0608401
ENSG00000247828.10	TMEM161B-DT	RELA	100.808	0.232093	0.101222	2.29291	0.0218529	0.46433
ENSG00000153140.9	CETN3	RELA	726.61	-0.176271	0.0793128	-2.22248	0.0262511	0.499078
ENSG00000198677.13	TTC37	RELA	281.078	0.162797	0.0585728	2.7794	0.00544602	0.289015
ENSG00000118985.16	ELL2	RELA	164.411	-0.257861	0.0887479	-2.90555	0.0036661	0.246742
ENSG00000173930.9	SLCO4C1	RELA	4.53171	0.623903	0.300575	2.0757	0.0379222	NA
ENSG00000145743.18	FBXL17	RELA	105.879	0.208791	0.0857694	2.43433	0.0149193	0.402886
ENSG00000152495.11	CAMK4	RELA	460.068	0.187032	0.0547725	3.41472	0.000638487	0.0956722
ENSG00000134986.14	NREP	RELA	25.4161	0.547494	0.168583	3.24763	0.00116372	0.138255
ENSG00000171444.18	MCC	RELA	16.0166	0.43539	0.186127	2.33921	0.0193244	0.449273
ENSG00000145779.8	TNFAIP8	RELA	1132.89	0.091991	0.0406846	2.26108	0.0237544	0.47756
ENSG00000205302.7	SNX2	RELA	162.822	0.17385	0.0708148	2.455	0.0140883	0.389413
ENSG00000164398.15	ACSL6	RELA	69.7848	0.308455	0.132509	2.32781	0.0199221	0.449273
ENSG00000125347.15	IRF1	RELA	429.313	-0.151475	0.058319	-2.59734	0.00939477	0.348494
ENSG00000169194.10	IL13	RELA	23.1339	-1.13139	0.343158	-3.29698	0.000977308	0.123703
ENSG00000131437.16	KIF3A	RELA	178.735	-0.164286	0.0743642	-2.20921	0.0271598	0.502154
ENSG00000072364.13	AFF4	RELA	181.772	0.133002	0.0638485	2.08308	0.0372439	0.54808
ENSG00000081059.20	TCF7	RELA	361.174	0.242029	0.087883	2.75399	0.00588737	0.300652
ENSG00000237190.4	CDKN2AIPNL	RELA	40.3323	0.243768	0.112527	2.16631	0.0302872	0.519376
ENSG00000164615.6	CAMLG	RELA	460.932	0.0897093	0.0454416	1.97417	0.0483629	0.601465
ENSG00000031003.11	FAM13B	RELA	125.779	0.21578	0.0813763	2.65164	0.00801025	0.326956
ENSG00000120727.13	PAIP2	RELA	469.882	0.202548	0.0871643	2.32375	0.0201391	0.449273
ENSG00000164620.9	RELL2	RELA	10.9151	-0.576312	0.266802	-2.16008	0.0307668	0.520569
ENSG00000120318.16	ARAP3	RELA	15.8059	0.706197	0.178618	3.95367	7.69612e-05	0.0292145
ENSG00000145868.17	FBXO38	RELA	93.5354	0.215765	0.093987	2.29569	0.0216938	0.46433
ENSG00000164296.7	TIGD6	RELA	4.1761	-1.05932	0.500394	-2.11698	0.0342617	NA
ENSG00000019582.17	CD74	RELA	838.456	-0.247107	0.0578113	-4.27438	1.91671e-05	0.0114882
ENSG00000145901.16	TNIP1	RELA	195.855	-0.445456	0.07924	-5.6216	1.89193e-08	3.07791e-05
ENSG00000164574.16	GALNT10	RELA	90.0165	0.271139	0.0916828	2.95736	0.00310281	0.226505
ENSG00000253522.6	MIR3142HG	RELA	54.2561	-0.864262	0.159661	-5.41312	6.19363e-08	8.81663e-05
ENSG00000113328.19	CCNG1	RELA	394.335	0.146715	0.0552002	2.65788	0.0078635	0.323283
ENSG00000235172.9	LINC01366	RELA	4.26211	-1.54742	0.684759	-2.2598	0.0238334	NA
ENSG00000164463.12	CREBRF	RELA	333.758	0.147498	0.0666766	2.21214	0.0269569	0.500792
ENSG00000289085.1	ENSG00000289085	RELA	5.66801	0.659537	0.320651	2.05686	0.0396992	NA
ENSG00000146066.3	HIGD2A	RELA	214.135	0.140464	0.0648195	2.16701	0.0302343	0.519345
ENSG00000184840.12	TMED9	RELA	515.745	-0.111309	0.0535002	-2.08054	0.0374762	0.549265
ENSG00000170089.17	ENSG00000170089	RELA	34.9894	0.656909	0.302227	2.17357	0.0297378	0.518612
ENSG00000196670.14	ZFP62	RELA	100.201	-0.203189	0.0987119	-2.05841	0.0395509	0.557433
ENSG00000204628.12	RACK1	RELA	1884.56	0.120576	0.0414716	2.90743	0.00364409	0.246742
ENSG00000287265.1	ENSG00000287265	RELA	12.4448	-0.492233	0.249888	-1.96982	0.0488592	0.601465
ENSG00000021355.13	SERPINB1	RELA	352.52	0.119656	0.0506077	2.36439	0.0180596	0.439219
ENSG00000170542.6	SERPINB9	RELA	164.76	0.192936	0.0746073	2.58603	0.00970893	0.348863
ENSG00000180822.12	PSMG4	RELA	105.116	-0.339211	0.102556	-3.30756	0.000941139	0.121792
ENSG00000124787.14	RPP40	RELA	27.5579	-0.48032	0.178562	-2.68994	0.00714651	0.317909
ENSG00000124785.9	NRN1	RELA	14.0289	0.775352	0.259823	2.98416	0.00284362	0.21829
ENSG00000124783.14	SSR1	RELA	629.518	0.07578	0.0363233	2.08626	0.0369549	0.547259
ENSG00000111859.17	NEDD9	RELA	188.55	-0.134506	0.063058	-2.13305	0.0329207	0.529521
ENSG00000112149.10	CD83	RELA	34.6376	-0.293082	0.149279	-1.96332	0.0496095	0.601944
ENSG00000112242.16	E2F3	RELA	368.719	-0.126541	0.0542477	-2.33265	0.0196668	0.449273
ENSG00000124766.7	SOX4	RELA	53.0845	-0.328683	0.160672	-2.04567	0.0407884	0.562346
ENSG00000111802.14	TDP2	RELA	149.328	0.156714	0.0766673	2.04408	0.0409453	0.563147
ENSG00000111913.20	RIPOR2	RELA	1054.16	0.108693	0.0514559	2.11236	0.0346554	0.536572
ENSG00000112343.11	TRIM38	RELA	413.353	0.139636	0.0490076	2.84928	0.00438182	0.260241
ENSG00000228223.3	HCG11	RELA	39.628	0.338248	0.128558	2.6311	0.00851089	0.336535
ENSG00000281706.5	LINC01012	RELA	2.82178	-1.44785	0.601692	-2.4063	0.0161148	NA
ENSG00000234127.9	TRIM26	RELA	136.391	-0.194862	0.0811222	-2.40208	0.0163023	0.42386
ENSG00000231074.11	HCG18	RELA	122.972	0.261749	0.0793929	3.29689	0.000977634	0.123703
ENSG00000204568.12	MRPS18B	RELA	439.244	-0.173206	0.0602281	-2.87584	0.0040295	0.253524
ENSG00000137337.16	MDC1	RELA	104.57	0.181147	0.0762387	2.37606	0.0174988	0.437749
ENSG00000137331.12	IER3	RELA	64.8444	-0.446262	0.153699	-2.90347	0.00369048	0.246742
ENSG00000226979.9	LTA	RELA	121.991	-0.289594	0.108734	-2.66334	0.007737	0.322325
ENSG00000227507.3	LTB	RELA	5525.31	-0.467227	0.0587679	-7.95039	1.85928e-15	4.23469e-12
ENSG00000204482.11	LST1	RELA	39.8197	-0.459498	0.137549	-3.34062	0.000835918	0.113327
ENSG00000204389.10	HSPA1A	RELA	203.071	0.131697	0.063453	2.0755	0.0379401	0.550587
ENSG00000204386.12	NEU1	RELA	57.1659	-0.277832	0.136381	-2.03718	0.0416324	0.567796
ENSG00000204287.14	HLA-DRA	RELA	765.911	-0.229975	0.103791	-2.21574	0.0267091	0.500016
ENSG00000196126.12	HLA-DRB1	RELA	398.94	-0.228422	0.104812	-2.17935	0.0293058	0.516617
ENSG00000196735.13	HLA-DQA1	RELA	76.2125	-0.412302	0.181237	-2.27494	0.0229097	0.471059
ENSG00000240065.8	PSMB9	RELA	648.853	-0.187615	0.0655196	-2.86349	0.00419007	0.255802
ENSG00000168394.13	TAP1	RELA	579.373	-0.114225	0.0492734	-2.31818	0.0204394	0.451093
ENSG00000289047.2	ENSG00000289047	RELA	76.4214	0.203623	0.0932006	2.18478	0.0289051	0.514145
ENSG00000112079.9	STK38	RELA	329.707	0.149327	0.0624832	2.38987	0.0168544	0.428392
ENSG00000124762.14	CDKN1A	RELA	90.6129	-0.311112	0.108247	-2.87409	0.00405198	0.253538
ENSG00000124772.12	CPNE5	RELA	10.7252	-1.02111	0.278478	-3.66673	0.00024567	0.0595252
ENSG00000112578.10	BYSL	RELA	43.3107	-0.335524	0.136473	-2.45854	0.0139504	0.388684
ENSG00000180992.7	MRPL14	RELA	111.973	-0.258992	0.101428	-2.55345	0.0106661	0.357452
ENSG00000137216.19	TMEM63B	RELA	7.76592	0.537509	0.236967	2.26829	0.0233115	0.471059
ENSG00000096384.20	HSP90AB1	RELA	3253.94	-0.100334	0.0444584	-2.2568	0.0240205	0.478836
ENSG00000146232.17	NFKBIE	RELA	21.4532	-0.558943	0.218247	-2.56106	0.0104352	0.357452
ENSG00000271857.1	ENSG00000271857	RELA	8.52146	0.736606	0.267854	2.75003	0.00595897	0.30295
ENSG00000198087.7	CD2AP	RELA	212.275	0.147956	0.0626335	2.36225	0.0181642	0.439219
ENSG00000112115.7	IL17A	RELA	45.9577	-1.25396	0.251768	-4.98062	6.33824e-07	0.000721799
ENSG00000112116.11	IL17F	RELA	35.6885	-1.47844	0.313479	-4.71623	2.40256e-06	0.00210465
ENSG00000065308.5	TRAM2	RELA	25.9526	0.377611	0.149581	2.52445	0.0115879	0.362216
ENSG00000168216.13	LMBRD1	RELA	228.529	0.153637	0.0660384	2.32648	0.0199929	0.449273
ENSG00000119900.9	OGFRL1	RELA	83.4391	0.263087	0.088673	2.96693	0.00300786	0.225352
ENSG00000185760.18	KCNQ5	RELA	10.1118	0.592521	0.227425	2.60534	0.00917825	0.344957
ENSG00000290002.1	ENSG00000290002	RELA	26.9062	0.424772	0.183481	2.31507	0.0206089	0.453953
ENSG00000231652.2	CD109-AS1	RELA	3.67799	-1.37948	0.585947	-2.35427	0.0185591	NA
ENSG00000146282.19	RARS2	RELA	114.666	-0.205324	0.0853705	-2.4051	0.0161681	0.421332
ENSG00000146278.11	PNRC1	RELA	483.627	0.153379	0.0706415	2.17123	0.0299139	0.519345
ENSG00000025039.15	RRAGD	RELA	55.4808	0.336599	0.152531	2.20676	0.0273307	0.502154
ENSG00000112182.16	BACH2	RELA	323.284	0.246141	0.0656365	3.75006	0.000176791	0.0491047
ENSG00000146285.14	SCML4	RELA	91.8941	0.463895	0.110312	4.20531	2.60725e-05	0.0134961
ENSG00000025796.14	SEC63	RELA	383.318	0.116243	0.0458712	2.53412	0.0112729	0.361603
ENSG00000112335.15	SNX3	RELA	349.542	0.162188	0.0597815	2.71301	0.0066676	0.312191
ENSG00000168438.15	CDC40	RELA	270.979	0.184859	0.0562065	3.28893	0.00100568	0.12484
ENSG00000009413.16	REV3L	RELA	314.323	0.127351	0.0643516	1.97898	0.0478182	0.60068
ENSG00000010810.17	FYN	RELA	372.077	0.109905	0.05137	2.13947	0.0323978	0.527065
ENSG00000178425.14	NT5DC1	RELA	203.208	0.113306	0.056661	1.99973	0.0455299	0.588894
ENSG00000196911.12	KPNA5	RELA	107.906	0.198162	0.0826912	2.39642	0.0165563	0.427164
ENSG00000025156.13	HSF2	RELA	134.417	-0.230955	0.093951	-2.45824	0.0139618	0.388684
ENSG00000111906.18	HDDC2	RELA	138.581	-0.196524	0.0925556	-2.12331	0.0337281	0.532815
ENSG00000164483.17	SAMD3	RELA	220.247	0.174276	0.0833364	2.09123	0.0365075	0.54346
ENSG00000079819.19	EPB41L2	RELA	180.823	-0.343317	0.0767652	-4.4723	7.73818e-06	0.00550765
ENSG00000112303.14	VNN2	RELA	77.9796	-0.314963	0.142145	-2.21579	0.0267061	0.500016
ENSG00000135541.22	AHI1	RELA	111.638	0.214056	0.085915	2.49148	0.0127211	0.37241
ENSG00000118503.17	TNFAIP3	RELA	220.277	-0.582723	0.0940033	-6.19896	5.68363e-10	1.07875e-06
ENSG00000112419.15	PHACTR2	RELA	455.805	0.140972	0.0479964	2.93714	0.00331249	0.232856
ENSG00000029639.11	TFB1M	RELA	77.9379	-0.251653	0.107555	-2.33975	0.0192965	0.449273
ENSG00000175048.17	ZDHHC14	RELA	32.6878	-0.451111	0.167729	-2.68952	0.00715542	0.317909
ENSG00000130338.13	TULP4	RELA	62.4309	0.213975	0.108039	1.98053	0.0476445	0.60068
ENSG00000164691.18	TAGAP	RELA	211.975	0.1506	0.0657761	2.28959	0.0220451	0.46433
ENSG00000197081.16	IGF2R	RELA	188.894	0.203231	0.0802675	2.53193	0.0113438	0.361603
ENSG00000071242.12	RPS6KA2	RELA	5.35084	0.73077	0.353717	2.06597	0.0388309	NA
ENSG00000164828.18	SUN1	RELA	58.7443	0.315546	0.105143	3.00112	0.0026899	0.218197
ENSG00000157778.9	PSMG3	RELA	187.079	-0.246213	0.100667	-2.44581	0.0144527	0.395916
ENSG00000198286.11	CARD11	RELA	94.4843	0.176124	0.0864095	2.03824	0.0415255	0.567018
ENSG00000235944.10	ZNF815P	RELA	8.23689	0.595013	0.25101	2.37048	0.0177652	0.439219
ENSG00000106305.10	AIMP2	RELA	118.588	-0.191747	0.0892655	-2.14806	0.0317093	0.524863
ENSG00000164631.19	ZNF12	RELA	192.41	0.216777	0.068861	3.14804	0.00164369	0.165649
ENSG00000106392.11	C1GALT1	RELA	280.034	0.103715	0.0526017	1.97171	0.0486426	0.601465
ENSG00000233264.2	ENSG00000233264	RELA	16.7025	0.499997	0.209643	2.38499	0.0170795	0.430312
ENSG00000214960.11	CRPPA	RELA	15.5968	0.44009	0.188243	2.33788	0.0193935	0.449273
ENSG00000136261.16	BZW2	RELA	232.344	-0.166718	0.0551763	-3.02155	0.0025148	0.216959
ENSG00000106537.8	TSPAN13	RELA	6.54488	-1.06282	0.451376	-2.35463	0.0185412	0.442512
ENSG00000106546.14	AHR	RELA	86.9134	0.265972	0.126446	2.10344	0.0354269	0.537973
ENSG00000050344.9	NFE2L3	RELA	105.625	-0.324055	0.0905877	-3.57725	0.000347225	0.0693709
ENSG00000122565.19	CBX3	RELA	2350.27	-0.124669	0.0492048	-2.53368	0.0112871	0.361603
ENSG00000106105.15	GARS1	RELA	271.914	-0.117809	0.0559086	-2.10717	0.0351033	0.536572
ENSG00000122547.11	EEPD1	RELA	45.8294	0.470198	0.131469	3.57651	0.000348218	0.0693709
ENSG00000281103.4	TRG-AS1	RELA	93.5568	0.201019	0.0853957	2.35397	0.018574	0.442512
ENSG00000065883.18	CDK13	RELA	123.818	0.155373	0.070484	2.20437	0.0274982	0.502154
ENSG00000106603.20	COA1	RELA	154.976	-0.19348	0.0923991	-2.09396	0.0362635	0.54346
ENSG00000285596.1	ENSG00000285596	RELA	6.03926	-0.689067	0.349843	-1.96965	0.0488785	0.601465
ENSG00000146731.11	CCT6A	RELA	936.196	-0.0993294	0.0433777	-2.28987	0.0220286	0.46433
ENSG00000106153.13	CHCHD2	RELA	2486.65	-0.10517	0.0436243	-2.4108	0.0159175	0.418633
ENSG00000179406.10	LINC00174	RELA	5.98047	0.603143	0.303822	1.98519	0.0471238	0.59836
ENSG00000176410.8	DNAJC30	RELA	31.0685	0.289967	0.146554	1.97856	0.0478654	0.60068
ENSG00000189077.11	TMEM120A	RELA	37.9675	-0.455417	0.151801	-3.00009	0.002699	0.218197
ENSG00000146701.12	MDH2	RELA	360.854	-0.123733	0.0583278	-2.12135	0.0338926	0.532815
ENSG00000198556.14	ZNF789	RELA	17.0181	-0.440957	0.217319	-2.02908	0.0424502	0.572386
ENSG00000106290.16	TAF6	RELA	36.7992	0.275105	0.110611	2.48714	0.0128776	0.374108
ENSG00000213413.3	PVRIG	RELA	226.401	-0.142916	0.0712381	-2.00617	0.0448377	0.584982
ENSG00000160813.7	PPP1R35	RELA	112.754	-0.211512	0.0798079	-2.65027	0.00804276	0.327111
ENSG00000172336.5	POP7	RELA	165.533	-0.157192	0.068662	-2.28936	0.0220585	0.46433
ENSG00000087087.20	SRRT	RELA	305.446	-0.101193	0.04984	-2.03036	0.0423195	0.571939
ENSG00000160993.4	ALKBH4	RELA	34.6817	-0.311647	0.154422	-2.01816	0.0435749	0.578841
ENSG00000161036.13	LRWD1	RELA	5.68472	0.641588	0.286063	2.24283	0.024908	NA
ENSG00000170629.16	DPY19L2P2	RELA	3.8835	-1.29424	0.522102	-2.47891	0.0131784	NA
ENSG00000105821.15	DNAJC2	RELA	429.659	-0.1383	0.070011	-1.9754	0.0482226	0.601465
ENSG00000105835.13	NAMPT	RELA	229.708	-0.14788	0.0681269	-2.17066	0.0299572	0.519345
ENSG00000105851.11	PIK3CG	RELA	241.409	0.131551	0.0638335	2.06085	0.0393172	0.556205
ENSG00000273270.1	ENSG00000273270	RELA	17.6075	0.386903	0.184792	2.09372	0.036285	0.54346
ENSG00000186591.13	UBE2H	RELA	275.524	0.145384	0.0542694	2.67893	0.00738576	0.321027
ENSG00000271204.1	ENSG00000271204	RELA	17.5821	-0.504834	0.241703	-2.08866	0.0367388	0.545814
ENSG00000128585.18	MKLN1	RELA	181.71	0.150787	0.0677501	2.22564	0.0260383	0.499061
ENSG00000131558.15	EXOC4	RELA	58.5868	-0.324264	0.11829	-2.74125	0.00612057	0.309067
ENSG00000146859.6	TMEM140	RELA	22.7105	0.350053	0.178266	1.96365	0.0495702	0.601944
ENSG00000157741.15	UBN2	RELA	90.168	0.246102	0.0867375	2.83732	0.00454937	0.263645
ENSG00000006459.11	KDM7A	RELA	164.964	0.157422	0.0752216	2.09278	0.0363691	0.54346
ENSG00000133597.11	ADCK2	RELA	61.8315	-0.269806	0.121941	-2.2126	0.0269249	0.500792
ENSG00000090263.16	MRPS33	RELA	375.65	-0.213933	0.0662885	-3.2273	0.00124966	0.143749
ENSG00000106123.12	EPHB6	RELA	12.6516	0.437706	0.211135	2.07311	0.0381625	0.552216
ENSG00000159840.16	ZYX	RELA	156.899	0.164277	0.0830024	1.97918	0.0477953	0.60068
ENSG00000198420.10	TCAF1	RELA	30.1597	0.338809	0.148899	2.27544	0.0228798	0.471059
ENSG00000179144.5	GIMAP7	RELA	1051.64	0.173798	0.0755457	2.30056	0.0214163	0.462402
ENSG00000133574.10	GIMAP4	RELA	743.568	0.131057	0.0513369	2.55288	0.0106838	0.357452
ENSG00000133561.15	GIMAP6	RELA	308.172	0.140314	0.064096	2.18912	0.0285882	0.514145
ENSG00000106560.11	GIMAP2	RELA	243.62	0.234942	0.0768864	3.0557	0.00224536	0.198218
ENSG00000033100.17	CHPF2	RELA	67.5918	-0.29583	0.115594	-2.55922	0.0104906	0.357452
ENSG00000178234.13	GALNT11	RELA	58.423	0.216123	0.107141	2.01718	0.0436771	0.578841
ENSG00000117868.18	ESYT2	RELA	407.507	0.112665	0.0514927	2.18798	0.028671	0.514145
ENSG00000288782.1	ENSG00000288782	RELA	4.11519	1.14796	0.557779	2.05809	0.0395817	NA
ENSG00000277586.4	NEFL	RELA	3.80086	0.869764	0.366965	2.37016	0.0177806	NA
ENSG00000133872.14	SARAF	RELA	1053.12	0.122036	0.0570839	2.13784	0.0325297	0.527704
ENSG00000129696.13	TTI2	RELA	55.3934	-0.303075	0.114761	-2.64092	0.00826811	0.331539
ENSG00000187840.5	EIF4EBP1	RELA	12.1729	-0.441769	0.208099	-2.12288	0.0337641	0.532815
ENSG00000147548.17	NSD3	RELA	711.589	0.0801583	0.0398113	2.01345	0.0440669	0.581883
ENSG00000077782.22	FGFR1	RELA	175.617	0.209644	0.0903913	2.31929	0.0203793	0.451093
ENSG00000168615.13	ADAM9	RELA	36.8996	0.372371	0.128334	2.90158	0.00371292	0.246742
ENSG00000070501.12	POLB	RELA	89.8125	-0.220569	0.102164	-2.15896	0.0308531	0.520569
ENSG00000147434.9	CHRNA6	RELA	9.82644	-1.28804	0.512459	-2.51344	0.0119559	0.362905
ENSG00000168300.14	PCMTD1	RELA	185.068	0.221172	0.0778252	2.8419	0.00448449	0.261894
ENSG00000120992.18	LYPLA1	RELA	518.074	0.122548	0.0518955	2.36143	0.0182044	0.439219
ENSG00000171316.14	CHD7	RELA	134.123	0.182208	0.0770787	2.36392	0.0180829	0.439219
ENSG00000254802.1	ENSG00000254802	RELA	8.62176	0.590161	0.274023	2.15369	0.0312645	0.524324
ENSG00000066855.16	MTFR1	RELA	30.7933	0.300723	0.144621	2.07939	0.0375819	0.550107
ENSG00000147576.17	ADHFE1	RELA	6.29278	0.712873	0.323503	2.20361	0.0275519	0.502154
ENSG00000185697.17	MYBL1	RELA	119.113	0.228288	0.0892063	2.5591	0.0104944	0.357452
ENSG00000175073.8	VCPIP1	RELA	174.847	0.174859	0.0762202	2.29413	0.0217828	0.46433
ENSG00000067167.8	TRAM1	RELA	539.733	0.137003	0.0535563	2.55811	0.0105244	0.357452
ENSG00000178860.9	MSC	RELA	12.5319	-0.607853	0.24747	-2.45626	0.014039	0.388994
ENSG00000104432.14	IL7	RELA	9.55848	-1.06255	0.410842	-2.58628	0.00970187	0.348863
ENSG00000180694.14	TMEM64	RELA	94.7138	-0.367571	0.113411	-3.24106	0.00119088	0.139811
ENSG00000188343.14	CIBAR1	RELA	8.35291	0.793408	0.309105	2.56679	0.0102645	0.357452
ENSG00000271971.1	ENSG00000271971	RELA	9.52636	0.52025	0.253083	2.05565	0.0398161	0.558218
ENSG00000164951.16	PDP1	RELA	171.893	0.168494	0.0695373	2.42308	0.0153897	0.41044
ENSG00000156467.10	UQCRB	RELA	2402.15	-0.128723	0.0612287	-2.10233	0.0355247	0.537973
ENSG00000104375.17	STK3	RELA	14.9044	0.368895	0.186443	1.97859	0.0478625	0.60068
ENSG00000120963.12	ZNF706	RELA	286.477	0.112326	0.0531177	2.11466	0.0344588	0.536435
ENSG00000164830.19	OXR1	RELA	292.603	0.122714	0.0594459	2.0643	0.0389896	0.556205
ENSG00000104447.13	TRPS1	RELA	78.686	-0.279282	0.115307	-2.42208	0.0154319	0.410605
ENSG00000147677.12	EIF3H	RELA	664.05	0.150335	0.0536637	2.80142	0.00508777	0.279901
ENSG00000156804.7	FBXO32	RELA	115.322	0.368235	0.0887399	4.1496	3.33063e-05	0.0158038
ENSG00000170873.19	MTSS1	RELA	57.5071	0.397082	0.108713	3.65259	0.000259613	0.0608401
ENSG00000104518.11	GSDMD	RELA	76.1999	-0.392175	0.125391	-3.12763	0.00176223	0.169894
ENSG00000181097.5	LINC02878	RELA	62.2174	-0.365563	0.134604	-2.71583	0.00661093	0.311096
ENSG00000261236.8	BOP1	RELA	48.103	-0.299052	0.125214	-2.38832	0.0169255	0.428392
ENSG00000185803.12	SLC52A2	RELA	47.0918	-0.351255	0.137748	-2.54999	0.0107727	0.357452
ENSG00000147852.17	VLDLR	RELA	20.451	0.351945	0.173584	2.02752	0.0426094	0.572386
ENSG00000120217.14	CD274	RELA	32.5462	-0.374177	0.173907	-2.15159	0.0314293	0.524324
ENSG00000099219.15	ERMP1	RELA	105.853	0.228498	0.0846876	2.69813	0.00697298	0.316854
ENSG00000164985.15	PSIP1	RELA	1194.59	0.0961519	0.0391271	2.45742	0.0139937	0.388684
ENSG00000235453.12	SMIM27	RELA	102.376	-0.209679	0.101604	-2.06368	0.0390483	0.556205
ENSG00000086061.16	DNAJA1	RELA	692.029	-0.139783	0.0495288	-2.82227	0.00476853	0.27152
ENSG00000165272.16	AQP3	RELA	647.052	0.35131	0.112773	3.11519	0.00183827	0.171441
ENSG00000164978.18	NUDT2	RELA	64.1282	-0.288922	0.122631	-2.35602	0.0184719	0.441928
ENSG00000165280.18	VCP	RELA	603.306	-0.108129	0.0399415	-2.70719	0.00678556	0.31285
ENSG00000137106.18	GRHPR	RELA	122.01	0.182538	0.0862154	2.11723	0.0342406	0.534886
ENSG00000135046.14	ANXA1	RELA	486.499	0.188289	0.0676747	2.78226	0.0053982	0.289015
ENSG00000148019.14	CEP78	RELA	240.648	0.129704	0.0587055	2.2094	0.0271471	0.502154
ENSG00000148057.16	IDNK	RELA	34.9233	-0.482164	0.169248	-2.84886	0.00438762	0.260241
ENSG00000135049.16	AGTPBP1	RELA	221.3	0.160441	0.0610784	2.62681	0.00861898	0.337436
ENSG00000237372.5	ENSG00000237372	RELA	12.5171	-1.1211	0.336067	-3.33594	0.000850123	0.113897
ENSG00000131669.10	NINJ1	RELA	50.5938	-0.282641	0.108083	-2.61503	0.00892202	0.342101
ENSG00000070214.17	SLC44A1	RELA	115.973	0.232704	0.0923777	2.51905	0.0117671	0.362905
ENSG00000106771.13	TMEM245	RELA	321.764	0.11515	0.0550629	2.09124	0.0365063	0.54346
ENSG00000148154.10	UGCG	RELA	378.551	-0.151938	0.0718587	-2.1144	0.0344811	0.536435
ENSG00000259953.2	LINC02977	RELA	18.8114	0.56296	0.19149	2.93989	0.00328328	0.232291
ENSG00000138835.24	RGS3	RELA	17.4963	-0.52821	0.220679	-2.39357	0.0166854	0.428392
ENSG00000106780.9	MEGF9	RELA	78.6163	0.259398	0.0949476	2.73201	0.00629489	0.310908
ENSG00000214654.9	B3GALT9	RELA	9.67644	0.50104	0.225674	2.2202	0.0264055	0.500016
ENSG00000173611.18	SCAI	RELA	28.3451	0.315304	0.151844	2.0765	0.0378476	0.550587
ENSG00000044574.9	HSPA5	RELA	1124.86	-0.144965	0.0400007	-3.62406	0.000290013	0.0608401
ENSG00000136854.24	STXBP1	RELA	18.1092	0.350256	0.161902	2.16339	0.0305113	0.519376
ENSG00000107021.16	TBC1D13	RELA	29.8234	0.338991	0.150508	2.25231	0.0243028	0.481339
ENSG00000167136.7	ENDOG	RELA	55.6314	-0.362501	0.131162	-2.76376	0.00571389	0.295772
ENSG00000148335.15	NTMT1	RELA	67.5545	-0.288853	0.114154	-2.53037	0.0113941	0.361603
ENSG00000107263.19	RAPGEF1	RELA	412.824	-0.123821	0.0550476	-2.24935	0.0244904	0.48252
ENSG00000160326.14	SLC2A6	RELA	2.34789	-2.11581	0.879872	-2.40468	0.0161865	NA
ENSG00000122140.13	MRPS2	RELA	77.3014	-0.274399	0.106094	-2.58636	0.00969948	0.348863
ENSG00000165689.17	ENTR1	RELA	54.5314	-0.275449	0.121842	-2.26071	0.0237773	0.47756
ENSG00000159069.14	FBXW5	RELA	96.4752	-0.21419	0.106101	-2.01874	0.0435146	0.578841
ENSG00000197070.14	ARRDC1	RELA	21.2496	0.381387	0.166068	2.29657	0.0216435	0.46433
ENSG00000107937.19	GTPBP4	RELA	405.88	-0.144847	0.0492708	-2.93982	0.00328406	0.232291
ENSG00000134460.19	IL2RA	RELA	981.715	-0.22896	0.0609293	-3.7578	0.000171414	0.0488015
ENSG00000198879.13	SFMBT2	RELA	44.3944	0.255029	0.124549	2.04762	0.0405969	0.561626
ENSG00000048740.19	CELF2	RELA	1613.07	0.0942411	0.0469732	2.00627	0.0448273	0.584982
ENSG00000123240.17	OPTN	RELA	712.953	-0.241531	0.0480187	-5.02994	4.9063e-07	0.000620811
ENSG00000152465.18	NMT2	RELA	305.092	0.157893	0.0651164	2.42479	0.0153174	0.40947
ENSG00000026025.16	VIM	RELA	3494.2	0.113222	0.0518089	2.18537	0.0288618	0.514145
ENSG00000077420.16	APBB1IP	RELA	466.724	0.106788	0.0500435	2.1339	0.0328508	0.529521
ENSG00000150054.19	MPP7	RELA	35.259	0.418996	0.155987	2.68609	0.00722937	0.317909
ENSG00000165322.18	ARHGAP12	RELA	80.8267	0.217943	0.0989074	2.2035	0.0275594	0.502154
ENSG00000150093.20	ITGB1	RELA	204.931	0.175965	0.0784091	2.24419	0.02482	0.486661
ENSG00000233387.3	IATPR	RELA	12.8752	0.421088	0.214267	1.96524	0.049386	0.601944
ENSG00000095794.20	CREM	RELA	221.091	-0.154461	0.077069	-2.00419	0.04505	0.584982
ENSG00000108100.18	CCNY	RELA	236.391	0.126937	0.0558379	2.27331	0.0230073	0.471059
ENSG00000225830.16	ERCC6	RELA	58.3408	0.263917	0.118679	2.22379	0.0261626	0.499061
ENSG00000227345.9	PARG	RELA	39.3374	0.257531	0.125212	2.05676	0.0397089	0.557606
ENSG00000198964.14	SGMS1	RELA	103.213	0.180946	0.0871877	2.07536	0.0379532	0.550587
ENSG00000122873.12	CISD1	RELA	252.782	-0.159347	0.0685848	-2.32336	0.0201597	0.449273
ENSG00000122912.15	SLC25A16	RELA	52.8731	0.225744	0.113976	1.98063	0.0476326	0.60068
ENSG00000138336.9	TET1	RELA	17.1961	0.427224	0.169263	2.52403	0.0116019	0.362216
ENSG00000166348.20	USP54	RELA	3.45864	0.635028	0.322378	1.96982	0.0488589	NA
ENSG00000165644.11	COMTD1	RELA	51.8534	-0.249381	0.12473	-1.99937	0.0455681	0.588894
ENSG00000108179.14	PPIF	RELA	191.09	-0.203103	0.0797288	-2.54742	0.0108522	0.358216
ENSG00000108219.16	TSPAN14	RELA	321.184	0.13583	0.0595429	2.2812	0.0225363	0.471059
ENSG00000107779.14	BMPR1A	RELA	22.1167	0.35466	0.163831	2.16479	0.0304041	0.519376
ENSG00000148672.10	GLUD1	RELA	169.965	0.142624	0.0655196	2.17681	0.0294949	0.516751
ENSG00000152778.10	IFIT5	RELA	86.2509	-0.316444	0.116133	-2.72485	0.00643314	0.311096
ENSG00000107438.9	PDLIM1	RELA	54.4255	0.493799	0.136383	3.62067	0.000293836	0.0608401
ENSG00000138185.20	ENTPD1	RELA	137.057	-0.444668	0.128332	-3.46499	0.000530259	0.0862656
ENSG00000077147.16	TM9SF3	RELA	574.957	0.109925	0.0411094	2.67395	0.00749632	0.32172
ENSG00000181274.7	FRAT2	RELA	49.5269	-0.3018	0.13744	-2.19586	0.0281018	0.508781
ENSG00000155229.21	MMS19	RELA	241.48	-0.168251	0.0749761	-2.24406	0.0248288	0.486661
ENSG00000213341.11	CHUK	RELA	149.374	-0.150616	0.0702401	-2.1443	0.0320086	0.525994
ENSG00000107816.17	LZTS2	RELA	11.8531	0.405689	0.206873	1.96106	0.0498725	0.601944
ENSG00000077150.21	NFKB2	RELA	31.4814	-0.473789	0.13831	-3.42554	0.000613569	0.0940704
ENSG00000156398.13	SFXN2	RELA	47.4354	-0.311085	0.151789	-2.04946	0.0404175	0.561216
ENSG00000138166.6	DUSP5	RELA	99.2561	-0.212335	0.100504	-2.11269	0.0346271	0.536572
ENSG00000165650.12	PDZD8	RELA	80.3992	0.217114	0.0862774	2.51647	0.0118538	0.362905
ENSG00000151929.10	BAG3	RELA	82.3242	0.238847	0.0927032	2.57647	0.00998156	0.353012
ENSG00000107669.19	ATE1	RELA	120.285	0.168025	0.0775387	2.16699	0.0302359	0.519345
ENSG00000107672.15	NSMCE4A	RELA	202.23	-0.200898	0.080341	-2.50057	0.0123993	0.368874
ENSG00000151651.16	ADAM8	RELA	329.82	-0.247461	0.0894869	-2.76534	0.00568643	0.295694
ENSG00000185507.21	IRF7	RELA	16.8797	-0.65687	0.249984	-2.62765	0.00859772	0.337436
ENSG00000177106.17	EPS8L2	RELA	25.2855	-0.391696	0.178886	-2.18964	0.0285506	0.514145
ENSG00000177225.17	GATD1	RELA	46.879	0.27146	0.114926	2.36205	0.0181742	0.439219
ENSG00000053918.18	KCNQ1	RELA	41.3016	0.274128	0.135861	2.01771	0.0436216	0.578841
ENSG00000110619.18	CARS1	RELA	294.831	-0.156658	0.0639949	-2.44797	0.0143664	0.395645
ENSG00000005801.18	ZNF195	RELA	85.8406	0.176818	0.0901598	1.96116	0.0498598	0.601944
ENSG00000132275.11	RRP8	RELA	81.4217	0.174725	0.0823983	2.12049	0.0339647	0.532815
ENSG00000241678.1	ENSG00000241678	RELA	24.8912	0.46682	0.21195	2.2025	0.0276299	0.502634
ENSG00000254838.7	GVINP1	RELA	292.48	0.149056	0.0576018	2.5877	0.00966192	0.348863
ENSG00000175390.15	EIF3F	RELA	224.106	0.145305	0.0716357	2.02839	0.0425209	0.572386
ENSG00000130413.16	STK33	RELA	4.88344	0.922468	0.360196	2.56101	0.0104367	NA
ENSG00000184014.9	DENND5A	RELA	21.1395	0.478575	0.181869	2.63143	0.00850261	0.336535
ENSG00000110315.7	RNF141	RELA	56.6464	0.338978	0.113081	2.99766	0.00272061	0.218197
ENSG00000070081.18	NUCB2	RELA	759.689	0.288878	0.0643126	4.49178	7.06305e-06	0.00536227
ENSG00000256006.1	ENSG00000256006	RELA	1.52761	-1.29867	0.632972	-2.05171	0.0401982	NA
ENSG00000179119.15	SPTY2D1	RELA	232.465	0.128668	0.0581522	2.21261	0.0269247	0.500792
ENSG00000183161.6	FANCF	RELA	80.2233	0.190439	0.0950167	2.00427	0.0450412	0.584982
ENSG00000198168.9	SVIP	RELA	341.32	-0.148881	0.058991	-2.5238	0.0116095	0.362216
ENSG00000148943.12	LIN7C	RELA	163.584	0.145607	0.0713353	2.04117	0.0412343	0.565074
ENSG00000085063.17	CD59	RELA	423.329	0.126792	0.0535285	2.36869	0.0178511	0.439219
ENSG00000166016.6	ABTB2	RELA	21.029	-0.917549	0.313387	-2.92784	0.00341322	0.235574
ENSG00000175104.15	TRAF6	RELA	28.3875	0.323392	0.146758	2.20357	0.0275544	0.502154
ENSG00000085117.12	CD82	RELA	231.529	-0.28397	0.0771773	-3.67945	0.000233733	0.0578643
ENSG00000134575.13	ACP2	RELA	42.1562	-0.370789	0.171693	-2.1596	0.0308035	0.520569
ENSG00000213619.11	NDUFS3	RELA	311.642	-0.17364	0.0821779	-2.11298	0.0346024	0.536572
ENSG00000149136.9	SSRP1	RELA	735.269	-0.10356	0.0512262	-2.02162	0.043216	0.577633
ENSG00000134802.18	SLC43A3	RELA	289.066	-0.180947	0.0692787	-2.61187	0.0090049	0.343679
ENSG00000124942.14	AHNAK	RELA	617.63	0.187888	0.0591423	3.17689	0.00148865	0.159953
ENSG00000204922.5	UQCC3	RELA	46.9733	-0.466978	0.148767	-3.13898	0.00169534	0.166436
ENSG00000162227.8	TAF6L	RELA	2.78944	1.03249	0.367149	2.81217	0.00492084	NA
ENSG00000168569.8	TMEM223	RELA	114.248	-0.225086	0.099175	-2.26959	0.0232326	0.471059
ENSG00000255717.9	SNHG1	RELA	281.652	-0.128454	0.0654218	-1.96348	0.0495908	0.601944
ENSG00000173457.11	PPP1R14B	RELA	80.7442	-0.237204	0.107554	-2.20544	0.0274233	0.502154
ENSG00000002330.14	BAD	RELA	32.4329	-0.345706	0.176134	-1.96274	0.0496764	0.601944
ENSG00000168066.21	SF1	RELA	461.707	-0.113612	0.0475872	-2.38745	0.0169657	0.428392
ENSG00000110047.18	EHD1	RELA	320.384	-0.122138	0.0560738	-2.17816	0.0293939	0.516751
ENSG00000168060.16	NAALADL1	RELA	15.9369	-0.503137	0.222926	-2.25697	0.0240102	0.478836
ENSG00000014216.16	CAPN1	RELA	149.42	-0.170607	0.0764976	-2.23022	0.0257326	0.497796
ENSG00000014138.9	POLA2	RELA	43.518	-0.292543	0.137552	-2.12678	0.0334386	0.532815
ENSG00000162241.13	SLC25A45	RELA	21.9821	-0.423506	0.196186	-2.15869	0.0308739	0.520569
ENSG00000173327.8	MAP3K11	RELA	23.9827	-0.394352	0.188963	-2.08692	0.036895	0.547084
ENSG00000173039.20	RELA	RELA	164.711	-1.31933	0.107252	-12.3012	8.92027e-35	3.38613e-31
ENSG00000172977.13	KAT5	RELA	118.292	-0.209172	0.0850004	-2.46084	0.0138613	0.388583
ENSG00000172757.13	CFL1	RELA	1861.53	-0.129088	0.0540489	-2.38836	0.0169238	0.428392
ENSG00000172732.12	MUS81	RELA	110.915	-0.234206	0.110509	-2.11935	0.0340612	0.532815
ENSG00000175550.8	DRAP1	RELA	140.581	-0.181663	0.0863973	-2.10265	0.0354964	0.537973
ENSG00000087365.16	SF3B2	RELA	525.066	-0.140332	0.0436529	-3.21472	0.00130572	0.148696
ENSG00000174996.12	KLC2	RELA	10.3021	-0.635233	0.315996	-2.01025	0.0444043	0.584596
ENSG00000174547.13	MRPL11	RELA	195.869	-0.207348	0.0783602	-2.64609	0.00814277	0.329195
ENSG00000174080.12	CTSF	RELA	18.7284	0.396061	0.199515	1.98512	0.0471311	0.59836
ENSG00000172830.13	SSH3	RELA	3.26884	-0.943802	0.464909	-2.03008	0.0423487	NA
ENSG00000172531.16	PPP1CA	RELA	484.508	-0.15814	0.0668457	-2.36574	0.0179939	0.439219
ENSG00000175634.15	RPS6KB2	RELA	110.77	-0.3583	0.100288	-3.57271	0.000353311	0.0693709
ENSG00000172663.9	TMEM134	RELA	43.5764	-0.372772	0.142329	-2.61908	0.00881662	0.340371
ENSG00000084207.18	GSTP1	RELA	642.351	-0.211726	0.0609849	-3.47178	0.000517021	0.0862656
ENSG00000110719.11	TCIRG1	RELA	42.8347	-0.588589	0.157955	-3.72631	0.000194307	0.0502902
ENSG00000197345.13	MRPL21	RELA	176.285	-0.238099	0.0872107	-2.73016	0.0063304	0.310908
ENSG00000254682.2	ENSG00000254682	RELA	29.3156	-0.319369	0.161336	-1.97954	0.0477558	0.60068
ENSG00000172890.13	NADSYN1	RELA	56.0527	-0.34546	0.129295	-2.67187	0.00754297	0.32172
ENSG00000137522.18	RNF121	RELA	39.96	-0.295912	0.148707	-1.98989	0.0466028	0.594969
ENSG00000165458.15	INPPL1	RELA	111.366	-0.290996	0.0869139	-3.34809	0.000813701	0.113005
ENSG00000162139.10	NEU3	RELA	44.3033	-0.292058	0.139134	-2.09911	0.0358068	0.540807
ENSG00000159063.14	ALG8	RELA	120.247	-0.223729	0.0877289	-2.55023	0.0107652	0.357452
ENSG00000165490.13	DDIAS	RELA	53.2424	-0.235343	0.118962	-1.97831	0.047894	0.60068
ENSG00000137504.15	CREBZF	RELA	409.91	-0.144172	0.06201	-2.32499	0.0200727	0.449273
ENSG00000074266.22	EED	RELA	415.009	-0.228402	0.0630153	-3.62454	0.000289476	0.0608401
ENSG00000168876.9	ANKRD49	RELA	344.904	-0.139812	0.0695668	-2.00976	0.044457	0.584615
ENSG00000150316.12	CWC15	RELA	446.749	-0.180745	0.0664861	-2.71854	0.00655698	0.311096
ENSG00000149212.12	SESN3	RELA	338.319	0.157099	0.0680516	2.30852	0.0209701	0.457486
ENSG00000023445.16	BIRC3	RELA	767.007	-0.858806	0.0664027	-12.9333	2.91991e-38	1.6626e-34
ENSG00000150779.12	TIMM8B	RELA	266.471	-0.373771	0.0881747	-4.23898	2.24539e-05	0.0121764
ENSG00000167286.11	CD3D	RELA	704.938	-0.120331	0.0563859	-2.13407	0.0328372	0.529521
ENSG00000167283.9	ATP5MG	RELA	2468.86	-0.134682	0.0532071	-2.53128	0.0113646	0.361603
ENSG00000160683.5	CXCR5	RELA	9.01306	0.610751	0.310338	1.96802	0.0490657	0.601465
ENSG00000196655.12	TRAPPC4	RELA	244.518	-0.19673	0.0698143	-2.81791	0.00483377	0.27152
ENSG00000149428.21	HYOU1	RELA	217.006	-0.232496	0.0766059	-3.03497	0.00240561	0.209123
ENSG00000181264.9	TLCD5	RELA	6.78208	0.686958	0.292084	2.35192	0.018677	0.443093
ENSG00000137642.13	SORL1	RELA	730.176	0.194646	0.0658927	2.95399	0.00313697	0.22754
ENSG00000279342.2	ENSG00000279342	RELA	3.68112	0.89644	0.36988	2.4236	0.0153676	NA
ENSG00000110074.12	FOXRED1	RELA	22.5032	-0.40522	0.201985	-2.00619	0.0448357	0.584982
ENSG00000084234.18	APLP2	RELA	225.548	-0.276861	0.0626429	-4.41968	9.88494e-06	0.00662175
ENSG00000151500.15	THYN1	RELA	188.803	-0.269492	0.0742865	-3.62773	0.00028592	0.0608401
ENSG00000166105.16	GLB1L3	RELA	6.6304	0.6863	0.30233	2.27004	0.0232052	0.471059
ENSG00000073614.13	KDM5A	RELA	621.187	0.118654	0.0455789	2.60326	0.00923411	0.34581
ENSG00000118971.9	CCND2	RELA	1511.91	-0.146392	0.0489054	-2.99338	0.00275907	0.218197
ENSG00000010219.14	DYRK4	RELA	51.959	-0.314879	0.124599	-2.52713	0.0115	0.361945
ENSG00000139180.11	NDUFA9	RELA	131.912	-0.219068	0.0863621	-2.53662	0.0111927	0.361603
ENSG00000139193.4	CD27	RELA	124.803	0.242493	0.0962112	2.52042	0.0117215	0.362905
ENSG00000240370.6	RPL13P5	RELA	18.3728	-0.585213	0.207833	-2.81578	0.00486588	0.27163
ENSG00000255837.2	TAS2R20	RELA	3.85926	0.880322	0.391512	2.24852	0.0245429	NA
ENSG00000275764.1	ENSG00000275764	RELA	80.8498	0.261892	0.095689	2.7369	0.00620206	0.309777
ENSG00000173208.4	ABCD2	RELA	154.464	0.173355	0.0791347	2.19063	0.0284788	0.513972
ENSG00000151229.13	SLC2A13	RELA	13.9251	0.542932	0.21008	2.58441	0.0097545	0.348863
ENSG00000167548.18	KMT2D	RELA	44.4259	0.356486	0.133794	2.66443	0.00771178	0.322325
ENSG00000167552.15	TUBA1A	RELA	340.863	0.130744	0.0616206	2.12176	0.0338578	0.532815
ENSG00000178449.9	COX14	RELA	239.723	-0.202551	0.0744728	-2.71979	0.0065323	0.311096
ENSG00000066084.13	DIP2B	RELA	82.2628	0.223673	0.0935756	2.3903	0.0168348	0.428392
ENSG00000161835.11	TAMALIN	RELA	3.03808	1.12358	0.376497	2.98429	0.0028424	NA
ENSG00000063046.18	EIF4B	RELA	288.622	0.138377	0.0617569	2.24067	0.0250478	0.490031
ENSG00000094914.14	AAAS	RELA	28.289	0.292646	0.112508	2.60112	0.00929205	0.34581
ENSG00000012822.16	CALCOCO1	RELA	19.1273	0.394379	0.155599	2.53459	0.0112579	0.361603
ENSG00000170473.17	PYM1	RELA	107.609	0.174532	0.0831801	2.09824	0.0358836	0.541248
ENSG00000170515.14	PA2G4	RELA	811.909	-0.122735	0.0525255	-2.33667	0.0194566	0.449273
ENSG00000062485.19	CS	RELA	149.277	0.171202	0.0655944	2.61002	0.00905381	0.343683
ENSG00000175215.11	CTDSP2	RELA	266.574	0.158179	0.0749182	2.11136	0.0347414	0.536572
ENSG00000090376.11	IRAK3	RELA	17.8723	-1.33983	0.315705	-4.24394	2.1963e-05	0.0121764
ENSG00000127311.10	HELB	RELA	42.7132	0.243605	0.118602	2.05396	0.0399791	0.558245
ENSG00000127334.11	DYRK2	RELA	336.926	0.196991	0.0558235	3.52882	0.000417419	0.0766704
ENSG00000111536.5	IL26	RELA	295.268	-0.417739	0.0856435	-4.87765	1.07357e-06	0.00111144
ENSG00000127318.11	IL22	RELA	16.6042	-0.979091	0.337991	-2.89679	0.00376997	0.246742
ENSG00000166225.9	FRS2	RELA	31.4445	0.27977	0.139563	2.00461	0.0450047	0.584982
ENSG00000139278.10	GLIPR1	RELA	358.166	0.136081	0.0647563	2.10143	0.0356029	0.538441
ENSG00000133639.6	BTG1	RELA	1615.24	0.0892111	0.0428281	2.083	0.037251	0.54808
ENSG00000102189.17	EEA1	RELA	246.708	0.175696	0.0611758	2.87199	0.00407895	0.253831
ENSG00000120833.14	SOCS2	RELA	49.294	0.273806	0.109477	2.50105	0.0123827	0.368874
ENSG00000180263.14	FGD6	RELA	2.9263	-1.11784	0.569932	-1.96135	0.0498379	NA
ENSG00000136021.19	SCYL2	RELA	235.268	0.124763	0.0582279	2.14267	0.0321395	0.526251
ENSG00000120800.5	UTP20	RELA	105.353	-0.201091	0.0795783	-2.52696	0.0115054	0.361945
ENSG00000290003.1	ENSG00000290003	RELA	53.0334	0.593091	0.1239	4.78684	1.69427e-06	0.00160786
ENSG00000076555.16	ACACB	RELA	10.5954	-0.820748	0.380879	-2.15488	0.0311711	0.523565
ENSG00000186298.12	PPP1CC	RELA	738.369	0.108176	0.0378529	2.85779	0.00426596	0.256689
ENSG00000089127.15	OAS1	RELA	59.1928	-0.320912	0.131945	-2.43216	0.015009	0.404073
ENSG00000111331.14	OAS3	RELA	113.334	-0.419028	0.102218	-4.09936	4.14294e-05	0.0188719
ENSG00000186815.13	TPCN1	RELA	19.534	0.524536	0.177221	2.95978	0.00307858	0.226505
ENSG00000170855.4	TRIAP1	RELA	273.256	-0.170925	0.0811329	-2.10673	0.0351409	0.536572
ENSG00000150991.16	UBC	RELA	1102.73	-0.107051	0.0433207	-2.47113	0.0134685	0.383449
ENSG00000196458.11	ZNF605	RELA	62.8082	0.227181	0.111051	2.04574	0.0407824	0.562346
ENSG00000090612.22	ZNF268	RELA	78.5028	0.219767	0.0976273	2.25108	0.0243806	0.482025
ENSG00000127863.16	TNFRSF19	RELA	4.68752	0.856172	0.398577	2.14807	0.0317078	NA
ENSG00000139508.15	SLC46A3	RELA	60.0833	-0.23507	0.118057	-1.99116	0.0464633	0.593854
ENSG00000122042.10	UBL3	RELA	288.954	0.149267	0.0605474	2.4653	0.01369	0.385409
ENSG00000102760.13	RGCC	RELA	104.82	0.415627	0.122413	3.39527	0.000685611	0.0988322
ENSG00000136161.13	RCBTB2	RELA	70.0986	-0.246137	0.109142	-2.2552	0.024121	0.479389
ENSG00000231607.15	DLEU2	RELA	250.946	-0.191408	0.0814454	-2.35014	0.0187662	0.44338
ENSG00000139668.9	WDFY2	RELA	55.7179	0.249247	0.103098	2.41758	0.0156241	0.413784
ENSG00000136108.15	CKAP2	RELA	397.531	0.147892	0.0468208	3.15869	0.00158478	0.165572
ENSG00000273723.2	SUGT1-DT	RELA	9.74908	-0.869601	0.348202	-2.4974	0.0125106	0.369095
ENSG00000083544.16	TDRD3	RELA	64.7915	0.228164	0.0921921	2.47488	0.0133282	0.382321
ENSG00000136153.20	LMO7	RELA	60.7985	0.266836	0.117493	2.27107	0.0231427	0.471059
ENSG00000005810.20	MYCBP2	RELA	634.714	0.101764	0.0484003	2.10256	0.0355046	0.537973
ENSG00000139793.20	MBNL2	RELA	62.8613	0.21837	0.1029	2.12217	0.0338235	0.532815
ENSG00000088387.22	DOCK9	RELA	146.225	0.226978	0.0761474	2.98077	0.00287526	0.21829
ENSG00000102606.20	ARHGEF7	RELA	116.239	0.1579	0.0803044	1.96627	0.049268	0.601944
ENSG00000150401.15	DCUN1D2	RELA	12.6135	0.438294	0.221939	1.97484	0.0482864	0.601465
ENSG00000185989.11	RASA3	RELA	214.912	0.26654	0.0690572	3.85969	0.000113529	0.0380254
ENSG00000136319.12	TTC5	RELA	46.1165	-0.256489	0.127418	-2.01297	0.0441181	0.581883
ENSG00000129460.17	NGDN	RELA	249.315	-0.175176	0.0808033	-2.16793	0.0301641	0.519345
ENSG00000092010.15	PSME1	RELA	786.117	-0.114574	0.0386481	-2.96455	0.00303122	0.225618
ENSG00000129465.16	RIPK3	RELA	29.3685	-0.381504	0.171106	-2.22963	0.0257718	0.497796
ENSG00000100852.14	ARHGAP5	RELA	225.095	0.241967	0.0623005	3.88386	0.000102809	0.0365873
ENSG00000129515.20	SNX6	RELA	564.465	-0.131233	0.0605566	-2.16712	0.0302259	0.519345
ENSG00000100902.11	PSMA6	RELA	2.66615	-1.32336	0.597777	-2.21381	0.0268419	NA
ENSG00000100906.12	NFKBIA	RELA	526.183	-1.05097	0.0762977	-13.7746	3.62141e-43	4.12407e-39
ENSG00000179454.14	KLHL28	RELA	104.7	0.188787	0.0836076	2.25801	0.0239449	0.478836
ENSG00000165516.11	KLHDC2	RELA	265.582	-0.150803	0.0649352	-2.32236	0.0202137	0.449596
ENSG00000165527.8	ARF6	RELA	955.53	0.0988175	0.0395356	2.49946	0.0124383	0.368874
ENSG00000100490.10	CDKL1	RELA	11.8156	0.552771	0.231214	2.39073	0.0168147	0.428392
ENSG00000151748.15	SAV1	RELA	34.4374	0.271858	0.126365	2.15138	0.0314465	0.524324
ENSG00000100519.12	PSMC6	RELA	262.381	-0.169996	0.0688929	-2.46754	0.0136043	0.385409
ENSG00000126790.12	L3HYPDH	RELA	29.9259	-0.590295	0.228577	-2.58247	0.00980949	0.348863
ENSG00000054654.20	SYNE2	RELA	1038.65	0.188565	0.0758136	2.48722	0.0128745	0.374108
ENSG00000072415.10	PALS1	RELA	64.7005	0.199489	0.0960135	2.07772	0.0377353	0.550587
ENSG00000134001.15	EIF2S1	RELA	230.21	-0.138795	0.0586598	-2.36611	0.0179762	0.439219
ENSG00000072110.16	ACTN1	RELA	143.333	0.316024	0.08277	3.8181	0.000134482	0.0437565
ENSG00000156127.8	BATF	RELA	100.054	-0.225057	0.0997455	-2.25631	0.0240511	0.478836
ENSG00000100580.8	TMED8	RELA	247.911	-0.155409	0.0605341	-2.5673	0.0102495	0.357452
ENSG00000119705.10	SLIRP	RELA	611.143	-0.149945	0.0703941	-2.13009	0.0331645	0.531187
ENSG00000100629.17	CEP128	RELA	107.329	0.192674	0.0869146	2.21682	0.0266352	0.500016
ENSG00000165417.12	GTF2A1	RELA	330.089	0.135013	0.0588163	2.2955	0.0217046	0.46433
ENSG00000054983.17	GALC	RELA	89.0109	0.279144	0.0936451	2.98087	0.00287428	0.21829
ENSG00000183648.11	NDUFB1	RELA	916.425	-0.126547	0.0626827	-2.01884	0.0435034	0.578841
ENSG00000247092.9	SNHG10	RELA	24.7273	-0.381197	0.184359	-2.06769	0.0386691	0.555843
ENSG00000066739.12	ATG2B	RELA	82.4085	0.228446	0.0934606	2.4443	0.0145132	0.395916
ENSG00000258500.2	ENSG00000258500	RELA	8.64327	0.459264	0.207281	2.21566	0.0267147	0.500016
ENSG00000089902.10	RCOR1	RELA	150.765	0.167333	0.0695524	2.40585	0.0161349	0.421332
ENSG00000131323.17	TRAF3	RELA	174.438	-0.275748	0.0739907	-3.7268	0.000193927	0.0502902
ENSG00000206190.13	ATP10A	RELA	40.9015	0.305427	0.129626	2.35623	0.0184616	0.441928
ENSG00000175779.5	LINC02694	RELA	63.0893	-0.211532	0.105839	-1.99863	0.0456485	0.588894
ENSG00000067369.14	TP53BP1	RELA	124.399	0.228051	0.0755409	3.0189	0.00253692	0.217057
ENSG00000166963.13	MAP1A	RELA	20.365	0.47691	0.159625	2.98768	0.00281102	0.21829
ENSG00000285410.1	GABPB1-IT1	RELA	123.955	0.201172	0.0810485	2.48211	0.0130606	0.376932
ENSG00000138594.14	TMOD3	RELA	441.44	0.105375	0.0413366	2.54918	0.0107976	0.357452
ENSG00000069956.14	MAPK6	RELA	202.693	-0.17091	0.0638884	-2.67513	0.00746998	0.32172
ENSG00000047346.13	FAM214A	RELA	155.801	0.222069	0.0717655	3.09437	0.00197235	0.179689
ENSG00000137845.15	ADAM10	RELA	323.739	0.109924	0.0526355	2.0884	0.0367615	0.545814
ENSG00000177971.9	IMP3	RELA	515.879	-0.230908	0.0723322	-3.19233	0.00141132	0.15604
ENSG00000169612.4	RAMAC	RELA	30.583	0.314877	0.15349	2.05145	0.0402235	0.559299
ENSG00000170776.22	AKAP13	RELA	593.278	0.119405	0.0385136	3.10034	0.00193297	0.177522
ENSG00000140526.18	ABHD2	RELA	246.125	0.142309	0.0551239	2.58163	0.00983361	0.348863
ENSG00000185033.15	SEMA4B	RELA	18.0423	0.413197	0.174202	2.37193	0.0176953	0.439219
ENSG00000140577.17	CRTC3	RELA	113.69	0.180614	0.0873765	2.06708	0.0387266	0.555843
ENSG00000140564.13	FURIN	RELA	424.822	-0.264897	0.0699038	-3.78945	0.000150982	0.0440867
ENSG00000184056.15	VPS33B	RELA	23.3792	0.331851	0.151825	2.18575	0.0288339	0.514145
ENSG00000176463.14	SLCO3A1	RELA	177.827	0.221994	0.0704108	3.15284	0.00161688	0.165649
ENSG00000161996.19	WDR90	RELA	35.9836	-0.270619	0.137807	-1.96376	0.0495577	0.601944
ENSG00000127586.17	CHTF18	RELA	20.0714	-0.399946	0.202853	-1.97161	0.0486546	0.601465
ENSG00000090581.11	GNPTG	RELA	54.126	0.248055	0.115651	2.14486	0.031964	0.525994
ENSG00000277602.1	ENSG00000277602	RELA	4.77485	-1.43334	0.600339	-2.38755	0.0169609	NA
ENSG00000127554.13	GFER	RELA	27.0037	-0.467649	0.182233	-2.56622	0.0102815	0.357452
ENSG00000008517.19	IL32	RELA	560.688	-0.22521	0.0662115	-3.40137	0.000670483	0.0988322
ENSG00000103351.13	CLUAP1	RELA	68.5172	0.240249	0.107656	2.23163	0.0256391	0.497408
ENSG00000005339.15	CREBBP	RELA	262.735	0.139004	0.0515284	2.69762	0.00698371	0.316854
ENSG00000153406.14	NMRAL1	RELA	49.143	-0.359269	0.127331	-2.82153	0.00477946	0.27152
ENSG00000189067.14	LITAF	RELA	820.981	0.130658	0.0490588	2.6633	0.00773777	0.322325
ENSG00000186260.17	MRTFB	RELA	22.982	0.332472	0.165853	2.00462	0.0450034	0.584982
ENSG00000103489.12	XYLT1	RELA	113.388	0.187665	0.0873526	2.14836	0.0316849	0.524863
ENSG00000248124.10	RRN3P1	RELA	14.6027	0.457776	0.195193	2.34525	0.0190142	0.447384
ENSG00000166501.14	PRKCB	RELA	665.859	0.106445	0.0455833	2.33517	0.0195343	0.449273
ENSG00000077235.18	GTF3C1	RELA	54.1885	0.364965	0.102539	3.55927	0.000371889	0.0717808
ENSG00000079616.14	KIF22	RELA	121.06	-0.261109	0.101403	-2.57497	0.0100248	0.353444
ENSG00000149930.18	TAOK2	RELA	21.6293	-0.441709	0.170329	-2.59326	0.0095071	0.348863
ENSG00000196118.12	CFAP119	RELA	2.32659	-1.96384	0.898594	-2.18546	0.0288553	NA
ENSG00000171208.10	NETO2	RELA	108.093	-0.20024	0.0936212	-2.13883	0.0324495	0.527155
ENSG00000102893.18	PHKB	RELA	97.5567	0.223713	0.083327	2.68476	0.00725821	0.317909
ENSG00000205423.12	CNEP1R1	RELA	41.2823	0.378957	0.166231	2.2797	0.0226255	0.471059
ENSG00000177200.18	CHD9	RELA	209.176	0.145111	0.0566328	2.56232	0.0103976	0.357452
ENSG00000103479.17	RBL2	RELA	605.928	0.126303	0.0548643	2.3021	0.0213295	0.461787
ENSG00000166971.17	AKTIP	RELA	34.5458	0.296667	0.132937	2.23164	0.025639	0.497408
ENSG00000159461.15	AMFR	RELA	87.4112	0.239518	0.091187	2.62667	0.00862258	0.337436
ENSG00000087263.17	OGFOD1	RELA	153.525	-0.155717	0.0713291	-2.18308	0.0290302	0.514145
ENSG00000205336.14	ADGRG1	RELA	16.5513	-0.532999	0.270803	-1.96822	0.0490431	0.601465
ENSG00000181938.14	GINS3	RELA	76.898	-0.261578	0.108455	-2.41185	0.0158719	0.4184
ENSG00000102871.16	TRADD	RELA	115.406	-0.182111	0.088543	-2.05675	0.0397101	0.557606
ENSG00000159720.13	ATP6V0D1	RELA	37.3274	-0.307889	0.133855	-2.30016	0.0214391	0.462402
ENSG00000132600.18	PRMT7	RELA	25.4199	-0.373571	0.167959	-2.22418	0.026136	0.499061
ENSG00000103056.12	SMPD3	RELA	2.58501	-1.74104	0.731399	-2.38043	0.0172925	NA
ENSG00000141101.13	NOB1	RELA	262.074	-0.130803	0.0641414	-2.03929	0.0414214	0.566274
ENSG00000168404.13	MLKL	RELA	31.0607	-0.302659	0.146715	-2.06291	0.0391214	0.556205
ENSG00000034713.8	GABARAPL2	RELA	388.826	-0.120325	0.0565377	-2.12822	0.0333188	0.532166
ENSG00000140876.11	NUDT7	RELA	10.1429	0.572789	0.258634	2.21467	0.0267824	0.500016
ENSG00000230989.8	HSBP1	RELA	296.949	-0.1309	0.0636898	-2.05528	0.0398517	0.558218
ENSG00000135709.14	KIAA0513	RELA	14.0893	0.492186	0.250228	1.96695	0.049189	0.601944
ENSG00000140941.14	MAP1LC3B	RELA	299.757	0.168812	0.0537442	3.14103	0.00168353	0.166436
ENSG00000176715.17	ACSF3	RELA	11.1651	0.454453	0.220035	2.06537	0.0388878	0.556205
ENSG00000187624.9	C17orf97	RELA	3.38825	1.58586	0.694553	2.28328	0.022414	NA
ENSG00000183688.4	RFLNB	RELA	594.135	0.0971545	0.0426543	2.27772	0.0227433	0.471059
ENSG00000177374.13	HIC1	RELA	80.4674	-0.244519	0.100746	-2.42709	0.0152206	0.407839
ENSG00000083454.23	P2RX5	RELA	48.3576	-0.384505	0.14681	-2.61906	0.00881713	0.340371
ENSG00000142507.10	PSMB6	RELA	318.704	-0.11589	0.0570552	-2.03119	0.0422355	0.571912
ENSG00000091640.8	SPAG7	RELA	380.697	-0.178331	0.0759293	-2.34865	0.0188417	0.444242
ENSG00000129197.15	RPAIN	RELA	114.607	0.192102	0.0828607	2.31838	0.0204287	0.451093
ENSG00000129195.16	PIMREG	RELA	41.8526	0.323344	0.129143	2.50376	0.012288	0.368279
ENSG00000108590.11	MED31	RELA	108.472	-0.270969	0.0961371	-2.81856	0.00482391	0.27152
ENSG00000132530.17	XAF1	RELA	263.604	-0.296696	0.0989658	-2.99796	0.00271792	0.218197
ENSG00000141510.18	TP53	RELA	95.4538	-0.284487	0.0905527	-3.14168	0.00167984	0.166436
ENSG00000108557.20	RAI1	RELA	77.6993	0.303695	0.105576	2.87654	0.00402064	0.253524
ENSG00000274180.1	NATD1	RELA	16.6779	0.628073	0.233363	2.6914	0.00711529	0.317909
ENSG00000109103.12	UNC119	RELA	71.3881	-0.4805	0.120472	-3.98849	6.64955e-05	0.0270784
ENSG00000076604.16	TRAF4	RELA	17.4141	-0.402569	0.201916	-1.99374	0.0461801	0.592897
ENSG00000173065.14	FAM222B	RELA	64.6877	0.226782	0.0996111	2.27667	0.0228059	0.471059
ENSG00000108262.16	GIT1	RELA	103.577	-0.18511	0.0890889	-2.07781	0.0377265	0.550587
ENSG00000196712.20	NF1	RELA	61.4873	0.218833	0.10599	2.06467	0.0389545	0.556205
ENSG00000185862.7	EVI2B	RELA	714.877	0.166482	0.0521489	3.19244	0.00141077	0.15604
ENSG00000126860.12	EVI2A	RELA	408.466	0.207126	0.089859	2.30501	0.021166	0.460876
ENSG00000166750.10	SLFN5	RELA	1896.28	0.163951	0.0751443	2.18181	0.0291234	0.514995
ENSG00000278023.7	RDM1	RELA	12.0876	-0.610276	0.284599	-2.14434	0.0320058	0.525994
ENSG00000277161.2	PIGW	RELA	57.1725	-0.250211	0.127098	-1.96865	0.0489933	0.601465
ENSG00000276234.5	TADA2A	RELA	169.481	-0.147022	0.0732252	-2.00781	0.044664	0.584982
ENSG00000277972.2	CISD3	RELA	105.122	-0.23205	0.0852928	-2.72062	0.00651591	0.311096
ENSG00000108298.12	RPL19	RELA	2468.85	0.0957133	0.0437971	2.18538	0.0288609	0.514145
ENSG00000125686.12	MED1	RELA	588.746	-0.0975881	0.0449596	-2.17057	0.0299634	0.519345
ENSG00000161405.17	IKZF3	RELA	328.81	0.199236	0.0652786	3.05208	0.00227261	0.19908
ENSG00000073605.19	GSDMB	RELA	16.2107	0.423333	0.176527	2.39812	0.0164794	0.426516
ENSG00000172057.10	ORMDL3	RELA	128.156	0.172869	0.0829472	2.08409	0.0371524	0.54808
ENSG00000087152.16	ATXN7L3	RELA	138.463	-0.191987	0.0762401	-2.51819	0.011796	0.362905
ENSG00000276728.2	ENSG00000276728	RELA	19.4374	0.400495	0.201	1.99252	0.0463145	0.593285
ENSG00000108433.17	GOSR2	RELA	111.44	-0.202975	0.0873331	-2.32414	0.0201178	0.449273
ENSG00000159202.18	UBE2Z	RELA	229.624	-0.158612	0.0636126	-2.49341	0.0126523	0.371353
ENSG00000108798.9	ABI3	RELA	41.7833	-0.353212	0.122487	-2.88366	0.00393085	0.250702
ENSG00000141232.5	TOB1	RELA	212.708	0.169228	0.0854367	1.98074	0.047621	0.60068
ENSG00000239672.8	NME1	RELA	274.935	-0.209775	0.0754918	-2.77877	0.00545647	0.289015
ENSG00000264895.1	ENSG00000264895	RELA	27.4645	0.455922	0.159606	2.85656	0.00428266	0.256689
ENSG00000108924.14	HLF	RELA	19.7861	-0.828497	0.280708	-2.95146	0.0031628	0.227962
ENSG00000153944.12	MSI2	RELA	177.527	0.185352	0.0694508	2.66883	0.00761167	0.322325
ENSG00000108384.16	RAD51C	RELA	166.656	-0.157473	0.0793112	-1.98551	0.0470877	0.59836
ENSG00000062716.13	VMP1	RELA	736.21	-0.157852	0.0593409	-2.66009	0.00781188	0.322325
ENSG00000170832.13	USP32	RELA	52.0847	0.243973	0.115618	2.11017	0.034844	0.536572
ENSG00000279133.1	ENSG00000279133	RELA	16.5197	0.398616	0.196663	2.0269	0.0426726	0.572386
ENSG00000168646.14	AXIN2	RELA	18.0292	0.508839	0.19692	2.58399	0.00976658	0.348863
ENSG00000154217.16	PITPNC1	RELA	84.184	0.300232	0.0900945	3.33241	0.000860986	0.114011
ENSG00000069188.17	SDK2	RELA	23.3512	0.653033	0.244904	2.66648	0.00766494	0.322325
ENSG00000161513.12	FDXR	RELA	46.1828	-0.31941	0.118395	-2.69783	0.00697927	0.316854
ENSG00000125450.11	NUP85	RELA	226.913	-0.160993	0.059961	-2.68497	0.00725367	0.317909
ENSG00000141576.16	RNF157	RELA	102.381	0.287974	0.0830323	3.46822	0.000523921	0.0862656
ENSG00000161547.17	SRSF2	RELA	1213.24	-0.100313	0.0403202	-2.4879	0.0128501	0.374108
ENSG00000078687.18	TNRC6C	RELA	177.267	0.168227	0.0730167	2.30395	0.0212252	0.461285
ENSG00000108639.8	SYNGR2	RELA	215.562	-0.163932	0.071534	-2.29166	0.0219254	0.46433
ENSG00000185504.17	FAAP100	RELA	18.1527	-0.752889	0.227471	-3.30983	0.00093353	0.121792
ENSG00000185298.13	CCDC137	RELA	87.0697	-0.214453	0.0806048	-2.66056	0.00780119	0.322325
ENSG00000266053.3	NDUFV2-AS1	RELA	4.3009	1.12423	0.396237	2.83726	0.0045503	NA
ENSG00000153339.15	TRAPPC8	RELA	169.488	0.164793	0.0726935	2.26695	0.0233933	0.471509
ENSG00000141424.13	SLC39A6	RELA	331.784	0.172596	0.0516171	3.34377	0.000826486	0.113327
ENSG00000152217.20	SETBP1	RELA	20.1501	-0.362064	0.178238	-2.03135	0.0422195	0.571912
ENSG00000152242.11	C18orf25	RELA	76.094	0.217981	0.102816	2.12012	0.0339962	0.532815
ENSG00000166562.9	SEC11C	RELA	547.926	-0.137329	0.0543067	-2.52878	0.0114461	0.361945
ENSG00000141682.12	PMAIP1	RELA	175.536	-0.248702	0.0859476	-2.89364	0.00380802	0.246742
ENSG00000264247.2	ZNF407-AS1	RELA	40.4938	0.259479	0.120038	2.16164	0.0306456	0.520569
ENSG00000273669.1	ENSG00000273669	RELA	9.81302	0.517303	0.236924	2.18342	0.029005	0.514145
ENSG00000179981.11	TSHZ1	RELA	136.745	0.253095	0.074514	3.3966	0.000682277	0.0988322
ENSG00000182087.14	TMEM259	RELA	174.242	-0.192805	0.0787748	-2.44755	0.0143833	0.395645
ENSG00000099622.14	CIRBP	RELA	271.713	-0.174921	0.0743977	-2.35116	0.0187151	0.443093
ENSG00000181588.17	MEX3D	RELA	64.7188	0.282052	0.111885	2.52091	0.011705	0.362905
ENSG00000099800.8	TIMM13	RELA	202.812	-0.220073	0.081958	-2.68519	0.00724891	0.317909
ENSG00000183617.5	MRPL54	RELA	93.4161	-0.281314	0.128843	-2.18339	0.0290069	0.514145
ENSG00000280239.1	ENSG00000280239	RELA	10.7019	-0.52805	0.265013	-1.99255	0.046311	0.593285
ENSG00000185361.9	TNFAIP8L1	RELA	112.832	-0.184666	0.0935813	-1.97332	0.0484586	0.601465
ENSG00000074842.8	MYDGF	RELA	124.54	-0.211569	0.0910053	-2.3248	0.0200828	0.449273
ENSG00000088247.19	KHSRP	RELA	760.377	-0.14235	0.0497353	-2.86215	0.00420778	0.255802
ENSG00000125735.11	TNFSF14	RELA	71.3616	-0.419666	0.121928	-3.44191	0.000577614	0.0907237
ENSG00000099783.12	HNRNPM	RELA	1168.68	-0.0765425	0.0388689	-1.96925	0.0489244	0.601465
ENSG00000196110.8	ZNF699	RELA	10.4122	0.492513	0.204484	2.40857	0.0160152	0.420232
ENSG00000105401.9	CDC37	RELA	526.913	-0.11812	0.0522759	-2.25954	0.0238495	0.478166
ENSG00000171291.9	ZNF439	RELA	7.42131	-0.891912	0.422746	-2.10981	0.034875	0.536572
ENSG00000104998.4	IL27RA	RELA	219.877	-0.266537	0.086544	-3.07978	0.00207151	0.187225
ENSG00000130311.11	DDA1	RELA	81.3025	-0.176436	0.0876619	-2.01269	0.044147	0.581883
ENSG00000130303.14	BST2	RELA	145.755	-0.162758	0.0828496	-1.9645	0.0494718	0.601944
ENSG00000105676.14	ARMC6	RELA	25.9623	-0.382789	0.178771	-2.14123	0.0322553	0.526251
ENSG00000196705.8	ZNF431	RELA	86.3196	0.196059	0.0970346	2.02051	0.0433309	0.578491
ENSG00000261824.8	LINC00662	RELA	39.8062	0.284996	0.138373	2.05962	0.0394352	0.557181
ENSG00000168813.17	ZNF507	RELA	68.5861	0.216538	0.0975567	2.21961	0.0264451	0.500016
ENSG00000121289.18	CEP89	RELA	54.0284	0.230407	0.101588	2.26804	0.0233268	0.471059
ENSG00000166398.14	GARRE1	RELA	54.3728	0.276435	0.108166	2.55566	0.0105987	0.357452
ENSG00000089351.15	GRAMD1A	RELA	70.1792	-0.236309	0.103005	-2.29414	0.0217823	0.46433
ENSG00000249115.9	HAUS5	RELA	70.8591	-0.213955	0.0919433	-2.32703	0.0199638	0.449273
ENSG00000142065.14	ZFP14	RELA	50.7955	0.393796	0.128453	3.06569	0.00217171	0.194252
ENSG00000128626.12	MRPS12	RELA	88.8797	-0.242158	0.0963083	-2.51441	0.0119233	0.362905
ENSG00000128016.7	ZFP36	RELA	115.643	0.431181	0.219896	1.96084	0.0498977	0.601944
ENSG00000105202.9	FBL	RELA	971.688	-0.0881433	0.0417889	-2.10925	0.0349229	0.536572
ENSG00000105221.18	AKT2	RELA	376.919	-0.155119	0.0757709	-2.04721	0.0406375	0.561626
ENSG00000007129.18	CEACAM21	RELA	18.5662	-0.442595	0.207784	-2.13008	0.0331654	0.531187
ENSG00000076928.19	ARHGEF1	RELA	66.5345	0.228891	0.106499	2.14922	0.0316166	0.524863
ENSG00000028277.22	POU2F2	RELA	345.615	-0.195671	0.0621219	-3.14978	0.00163391	0.165649
ENSG00000279103.1	ENSG00000279103	RELA	3.61538	1.14907	0.368074	3.12185	0.00179718	NA
ENSG00000104856.15	RELB	RELA	81.4561	-1.37547	0.146919	-9.36212	7.81545e-21	2.22506e-17
ENSG00000007255.10	TRAPPC6A	RELA	105.939	-0.281143	0.120288	-2.33726	0.0194257	0.449273
ENSG00000125753.14	VASP	RELA	334.579	-0.150699	0.0632939	-2.38094	0.0172686	0.43316
ENSG00000105499.14	PLA2G4C	RELA	2.95703	-1.66731	0.813006	-2.05079	0.040287	NA
ENSG00000268001.1	CARD8-AS1	RELA	80.5711	-0.234713	0.10495	-2.23644	0.0253231	0.492957
ENSG00000126458.4	RRAS	RELA	21.9096	-0.490245	0.154318	-3.17685	0.00148885	0.159953
ENSG00000126457.22	PRMT1	RELA	192.631	-0.18969	0.0726459	-2.61116	0.00902354	0.343679
ENSG00000039650.12	PNKP	RELA	26.0544	-0.403024	0.177644	-2.26871	0.0232858	0.471059
ENSG00000104951.16	IL4I1	RELA	20.3506	-0.433823	0.214262	-2.02473	0.0428952	0.574695
ENSG00000131408.15	NR1H2	RELA	36.7915	-0.253988	0.129355	-1.9635	0.0495883	0.601944
ENSG00000105374.10	NKG7	RELA	38.3587	-0.368809	0.137018	-2.69168	0.00710925	0.317909
ENSG00000105497.8	ZNF175	RELA	16.0963	0.407611	0.189836	2.14717	0.0317796	0.525221
ENSG00000269834.8	ZNF528-AS1	RELA	7.59677	-0.841023	0.361942	-2.32364	0.0201448	0.449273
ENSG00000198538.11	ZNF28	RELA	28.0848	0.330899	0.155755	2.12448	0.03363	0.532815
ENSG00000167613.16	LAIR1	RELA	108.954	-0.265236	0.0992662	-2.67197	0.00754072	0.32172
ENSG00000152439.13	ZNF773	RELA	17.2259	0.376725	0.191046	1.9719	0.0486208	0.601465
ENSG00000171574.18	ZNF584	RELA	6.60846	-0.931549	0.398802	-2.33587	0.0194981	0.449273
ENSG00000125827.9	TMX4	RELA	483.403	0.164516	0.0478233	3.44007	0.000581562	0.0907237
ENSG00000149346.15	SLX4IP	RELA	39.3124	0.242197	0.120842	2.00424	0.0450441	0.584982
ENSG00000101003.12	GINS1	RELA	116.501	-0.17745	0.0816712	-2.17273	0.0298004	0.518909
ENSG00000100991.12	TRPC4AP	RELA	49.6529	-0.272936	0.128669	-2.12122	0.0339031	0.532815
ENSG00000124145.6	SDC4	RELA	28.0107	-0.43124	0.157355	-2.74055	0.00613358	0.309067
ENSG00000101182.15	PSMA7	RELA	1471.08	-0.111498	0.0471149	-2.36652	0.0179563	0.439219
ENSG00000060491.17	OGFR	RELA	79.4034	-0.190047	0.0941314	-2.01895	0.043492	0.578841
ENSG00000101191.17	DIDO1	RELA	161.391	0.144102	0.0659969	2.18346	0.0290019	0.514145
ENSG00000203880.13	PCMTD2	RELA	191.321	0.170157	0.0802853	2.1194	0.0340566	0.532815
ENSG00000275464.6	ENSG00000275464	RELA	15.9232	-0.388542	0.195464	-1.98779	0.0468347	0.596592
ENSG00000155307.19	SAMSN1	RELA	446.622	-0.181432	0.0664624	-2.72984	0.00633648	0.310908
ENSG00000154640.15	BTG3	RELA	251.157	-0.14572	0.0640217	-2.2761	0.0228403	0.471059
ENSG00000234883.7	MIR155HG	RELA	155.867	-0.308717	0.110699	-2.78879	0.00529048	0.286895
ENSG00000156273.16	BACH1	RELA	33.3284	0.27332	0.131664	2.07589	0.0379043	0.550587
ENSG00000156299.15	TIAM1	RELA	108.3	0.256305	0.0909692	2.81749	0.00484006	0.27152
ENSG00000159216.19	RUNX1	RELA	95.2534	0.182073	0.0877842	2.0741	0.0380698	0.551576
ENSG00000182670.14	TTC3	RELA	568.323	0.111472	0.0516866	2.15669	0.0310295	0.521955
ENSG00000157601.15	MX1	RELA	93.6131	-0.762098	0.166945	-4.56496	4.99597e-06	0.00406387
ENSG00000173276.14	ZBTB21	RELA	64.1128	0.213583	0.100123	2.13321	0.0329077	0.529521
ENSG00000160183.17	TMPRSS3	RELA	36.9711	-0.335057	0.162499	-2.0619	0.0392172	0.556205
ENSG00000160216.21	AGPAT3	RELA	265.012	-0.150796	0.0555148	-2.71632	0.00660116	0.311096
ENSG00000177663.15	IL17RA	RELA	259.935	0.194475	0.0674586	2.88288	0.00394061	0.250702
ENSG00000100219.17	XBP1	RELA	295.686	0.145474	0.0638375	2.27882	0.022678	0.471059
ENSG00000100280.17	AP1B1	RELA	223.127	-0.171779	0.0662727	-2.592	0.00954199	0.348863
ENSG00000100100.13	PIK3IP1	RELA	274.082	0.171032	0.0733346	2.33221	0.0196898	0.449273
ENSG00000100220.12	RTCB	RELA	146.401	-0.19533	0.087728	-2.22654	0.0259782	0.498886
ENSG00000100297.16	MCM5	RELA	142.076	-0.216599	0.0773721	-2.79945	0.00511902	0.280267
ENSG00000100353.18	EIF3D	RELA	724.82	-0.098659	0.0456516	-2.16113	0.0306855	0.520569
ENSG00000100379.18	KCTD17	RELA	29.234	-0.360703	0.175574	-2.05443	0.0399343	0.558245
ENSG00000100083.19	GGA1	RELA	68.0203	-0.247957	0.109329	-2.26799	0.0233296	0.471059
ENSG00000244509.4	APOBEC3C	RELA	464.739	-0.140688	0.051441	-2.73494	0.00623922	0.310272
ENSG00000187051.9	RPS19BP1	RELA	111.8	-0.233111	0.118251	-1.97133	0.0486862	0.601465
ENSG00000100354.21	TNRC6B	RELA	525.33	0.140156	0.0625676	2.24006	0.0250868	0.490031
ENSG00000100387.9	RBX1	RELA	550.259	-0.153431	0.058973	-2.60172	0.00927582	0.34581
ENSG00000189306.11	RRP7A	RELA	107.195	-0.151353	0.0766416	-1.97481	0.0482897	0.601465
ENSG00000242247.11	ARFGAP3	RELA	226.225	0.173143	0.0599621	2.88754	0.00388262	0.249804
ENSG00000138964.17	PARVG	RELA	52.6339	-0.232858	0.114861	-2.02731	0.0426303	0.572386
ENSG00000075240.17	GRAMD4	RELA	28.0257	0.499474	0.232131	2.15169	0.0314215	0.524324
ENSG00000198355.5	PIM3	RELA	459.378	-0.226871	0.0773635	-2.93254	0.00336202	0.234887
ENSG00000025770.19	NCAPH2	RELA	75.1896	-0.266661	0.12098	-2.20418	0.0275119	0.502154
ENSG00000047644.20	WWC3	RELA	145.144	-0.168502	0.0824677	-2.04325	0.0410274	0.563531
ENSG00000169239.13	CA5B	RELA	111.56	0.213619	0.0767145	2.7846	0.00535944	0.289015
ENSG00000182287.15	AP1S2	RELA	479.594	0.155931	0.053825	2.897	0.00376754	0.246742
ENSG00000177189.14	RPS6KA3	RELA	653.497	0.12002	0.0553654	2.16779	0.0301749	0.519345
ENSG00000174010.10	KLHL15	RELA	24.2547	0.42692	0.153849	2.77492	0.00552148	0.291105
ENSG00000120280.6	TASL	RELA	26.0628	-0.549593	0.19923	-2.75859	0.0058052	0.297977
ENSG00000198947.18	DMD	RELA	3.85095	-1.35888	0.59245	-2.29366	0.0218102	NA
ENSG00000147044.23	CASK	RELA	65.7166	0.223325	0.10084	2.21466	0.0267834	0.500016
ENSG00000270069.3	MIR222HG	RELA	30.0175	-0.392398	0.188327	-2.0836	0.0371963	0.54808
ENSG00000126756.12	UXT	RELA	279.413	0.12566	0.0592195	2.12194	0.0338432	0.532815
ENSG00000102096.9	PIM2	RELA	932.291	-0.155272	0.0778446	-1.99464	0.0460823	0.592897
ENSG00000102007.11	PLP2	RELA	375.041	0.184369	0.0538632	3.42291	0.000619536	0.0940704
ENSG00000122824.11	NUDT10	RELA	2.29109	-2.19104	1.06402	-2.0592	0.0394751	NA
ENSG00000189369.9	GSPT2	RELA	66.7467	0.213367	0.101909	2.0937	0.0362863	0.54346
ENSG00000147162.15	OGT	RELA	377.367	0.116952	0.0554939	2.10748	0.0350762	0.536572
ENSG00000204131.10	NHSL2	RELA	18.6895	0.574328	0.181202	3.16954	0.00152681	0.162498
ENSG00000165240.22	ATP7A	RELA	56.0085	0.237633	0.1101	2.15834	0.0309014	0.520569
ENSG00000165288.11	BRWD3	RELA	121.146	0.184773	0.078406	2.35661	0.0184425	0.441928
ENSG00000131171.13	SH3BGRL	RELA	321.442	0.111208	0.0544388	2.0428	0.0410722	0.563531
ENSG00000157514.18	TSC22D3	RELA	215.506	0.252229	0.108257	2.32992	0.0198103	0.449273
ENSG00000101842.14	VSIG1	RELA	32.7114	0.39435	0.131237	3.00487	0.00265694	0.218197
ENSG00000101888.12	NXT2	RELA	182.554	-0.167885	0.0784414	-2.14026	0.0323341	0.526782
ENSG00000126016.17	AMOT	RELA	4.21049	0.896746	0.369229	2.42869	0.0151533	NA
ENSG00000101966.14	XIAP	RELA	367.799	0.112847	0.0553071	2.04038	0.0413128	0.565469
ENSG00000156697.13	UTP14A	RELA	108.559	-0.206086	0.080388	-2.56365	0.0103579	0.357452
ENSG00000076770.16	MBNL3	RELA	150.098	0.159563	0.0642893	2.48195	0.0130666	0.376932
ENSG00000233093.8	LINC00892	RELA	155.922	-0.273594	0.105968	-2.58184	0.00982741	0.348863
ENSG00000260081.2	MRFAP1P1	RELA	7.23912	0.745998	0.317146	2.35222	0.0186617	0.443093
ENSG00000172534.14	HCFC1	RELA	460.272	-0.13458	0.063337	-2.12483	0.0336008	0.532815
ENSG00000177854.8	TMEM187	RELA	28.8472	-0.455221	0.190595	-2.38842	0.016921	0.428392
ENSG00000013563.14	DNASE1L1	RELA	17.4855	0.422124	0.16646	2.53589	0.011216	0.361603
ENSG00000130826.19	DKC1	RELA	464.986	-0.117675	0.0503967	-2.33497	0.0195451	0.449273
ENSG00000185010.15	F8	RELA	80.817	-0.270048	0.0997357	-2.70763	0.00677651	0.31285
ENSG00000114374.13	USP9Y	RELA	133.826	0.169405	0.0849635	1.99385	0.046168	0.592897
ENSG00000229236.3	TTTY10	RELA	2.59881	0.992654	0.406649	2.44106	0.0146444	NA
ENSG00000237973.1	MTCO1P12	RELB	8.63212	-1.18216	0.602764	-1.96123	0.0498518	NA
ENSG00000217801.12	ENSG00000217801	RELB	21.8029	-0.743048	0.343044	-2.16605	0.0303077	NA
ENSG00000131584.19	ACAP3	RELB	6.38657	0.755494	0.381701	1.97928	0.0477844	NA
ENSG00000228037.1	ENSG00000228037	RELB	4.64169	0.829668	0.399056	2.07908	0.0376105	NA
ENSG00000116213.16	WRAP73	RELB	44.1291	-0.385407	0.187217	-2.05861	0.0395318	NA
ENSG00000116251.11	RPL22	RELB	545.946	-0.1141	0.0549548	-2.07626	0.0378701	0.457189
ENSG00000171735.20	CAMTA1	RELB	87.1124	-0.318178	0.136926	-2.32373	0.0201401	NA
ENSG00000171603.18	CLSTN1	RELB	188.227	0.160077	0.0804593	1.98954	0.0466416	NA
ENSG00000028137.19	TNFRSF1B	RELB	925.172	0.14748	0.0541893	2.72156	0.00649737	0.293485
ENSG00000289380.1	ENSG00000289380	RELB	10.0963	0.821412	0.257532	3.18955	0.00142495	NA
ENSG00000218510.9	LINC00339	RELB	5.67795	0.823031	0.382135	2.15377	0.0312582	NA
ENSG00000057757.10	PITHD1	RELB	125.673	-0.240089	0.103001	-2.33095	0.0197559	NA
ENSG00000117602.13	RCAN3	RELB	404.464	0.12686	0.0644053	1.96971	0.0488711	0.541655
ENSG00000133226.18	SRRM1	RELB	983.624	0.132528	0.0585501	2.26349	0.0236055	0.387951
ENSG00000158156.9	XKR8	RELB	24.4228	0.403985	0.175497	2.30195	0.021338	NA
ENSG00000158161.16	EYA3	RELB	121.534	-0.415254	0.129105	-3.21641	0.00129806	NA
ENSG00000130766.5	SESN2	RELB	84.616	-0.252579	0.125743	-2.0087	0.0445694	NA
ENSG00000180098.9	TRNAU1AP	RELB	85.1983	-0.266047	0.127955	-2.07921	0.0375976	NA
ENSG00000278274.1	SNORA61	RELB	17.2525	-1.0067	0.479498	-2.09949	0.0357739	NA
ENSG00000120656.14	TAF12	RELB	142.386	-0.183529	0.0924534	-1.9851	0.0471333	NA
ENSG00000121766.16	ZCCHC17	RELB	156.065	0.18747	0.0848918	2.20833	0.027221	NA
ENSG00000162517.13	PEF1	RELB	51.4112	-0.396268	0.201896	-1.96273	0.0496774	NA
ENSG00000160058.19	BSDC1	RELB	68.7765	0.283277	0.134312	2.10909	0.034937	NA
ENSG00000134698.11	AGO4	RELB	109.777	-0.244145	0.110348	-2.2125	0.0269322	NA
ENSG00000163874.11	ZC3H12A	RELB	50.3477	-0.487706	0.192237	-2.537	0.0111807	NA
ENSG00000084072.17	PPIE	RELB	66.4027	-0.385114	0.14804	-2.60142	0.00928381	NA
ENSG00000198198.17	SZT2	RELB	14.644	-0.834691	0.336546	-2.48017	0.0131319	NA
ENSG00000132780.17	NASP	RELB	595.772	-0.141735	0.0638284	-2.22057	0.0263801	0.402254
ENSG00000132128.18	LRRC41	RELB	84.4059	-0.38845	0.160876	-2.4146	0.0157527	NA
ENSG00000117481.11	NSUN4	RELB	52.3283	-0.322401	0.162477	-1.98429	0.0472235	NA
ENSG00000079277.22	MKNK1	RELB	71.3059	-0.291018	0.141225	-2.06067	0.0393349	NA
ENSG00000228929.1	RPS13P2	RELB	322.98	0.174267	0.0883153	1.97324	0.0484683	0.541655
ENSG00000162604.12	TM2D1	RELB	403.359	-0.178465	0.0789004	-2.26191	0.0237032	0.387951
ENSG00000203965.13	EFCAB7	RELB	12.3692	0.681216	0.294362	2.31421	0.0206562	NA
ENSG00000116652.6	DLEU2L	RELB	16.202	-0.656572	0.314054	-2.09064	0.0365605	NA
ENSG00000213625.9	LEPROT	RELB	133.591	0.261704	0.110234	2.37407	0.017593	NA
ENSG00000235613.2	NSRP1P1	RELB	12.2095	0.554768	0.270122	2.05377	0.0399982	NA
ENSG00000117133.11	RPF1	RELB	315.563	0.172155	0.0697801	2.46711	0.0136208	0.336287
ENSG00000117151.13	CTBS	RELB	49.8794	-0.389895	0.191934	-2.03141	0.0422138	NA
ENSG00000117226.12	GBP3	RELB	91.4187	-0.271641	0.130436	-2.08255	0.037292	NA
ENSG00000137942.18	FNBP1L	RELB	7.50042	-1.79784	0.620864	-2.89571	0.00378302	NA
ENSG00000117528.14	ABCD3	RELB	101.922	0.233919	0.113694	2.05744	0.0396438	NA
ENSG00000137970.7	RPL7P9	RELB	11.8753	1.16263	0.539044	2.15684	0.0310179	NA
ENSG00000177272.10	KCNA3	RELB	70.4971	-0.294455	0.146899	-2.00447	0.04502	NA
ENSG00000197852.12	INKA2	RELB	3.60653	1.10478	0.488876	2.25984	0.0238315	NA
ENSG00000226419.8	SLC16A1-AS1	RELB	82.1651	0.281803	0.123319	2.28516	0.0223037	NA
ENSG00000134198.10	TSPAN2	RELB	33.2648	0.469401	0.195267	2.40389	0.0162217	NA
ENSG00000116824.5	CD2	RELB	1658.43	-0.173489	0.0463768	-3.74086	0.000183392	0.0847961
ENSG00000236804.1	RPS3AP12	RELB	4.27317	0.860047	0.399461	2.15302	0.0313174	NA
ENSG00000275131.3	PDE4DIPP2	RELB	1.72937	-2.51907	1.27106	-1.98187	0.0474938	NA
ENSG00000231752.8	EMBP1	RELB	10.2602	-0.912679	0.40705	-2.24218	0.0249498	NA
ENSG00000274428.1	RNVU1-25	RELB	33.7362	-0.540501	0.247889	-2.18041	0.0292268	NA
ENSG00000023902.14	PLEKHO1	RELB	205.586	-0.190635	0.0867658	-2.19712	0.0280121	NA
ENSG00000143384.14	MCL1	RELB	1269.08	-0.103399	0.0470605	-2.19716	0.0280089	0.411241
ENSG00000143443.10	C1orf56	RELB	3.74096	-2.13501	1.02502	-2.0829	0.0372604	NA
ENSG00000159377.11	PSMB4	RELB	681.379	-0.126783	0.0554295	-2.28728	0.0221797	0.387951
ENSG00000197747.9	S100A10	RELB	881.717	0.144769	0.0608691	2.37836	0.0173896	0.369639
ENSG00000196154.12	S100A4	RELB	1450.32	-0.164736	0.0755219	-2.1813	0.029161	0.414333
ENSG00000143569.19	UBAP2L	RELB	160.808	0.169416	0.0835359	2.02806	0.0425538	NA
ENSG00000163344.6	PMVK	RELB	87.5258	-0.375524	0.157283	-2.38757	0.0169601	NA
ENSG00000160753.17	RUSC1	RELB	52.1869	-0.324432	0.154257	-2.10319	0.0354492	NA
ENSG00000235919.5	ASH1L-AS1	RELB	20.1735	-0.519208	0.252291	-2.05797	0.0395927	NA
ENSG00000207475.1	SNORA80E	RELB	4.49558	-1.56271	0.678557	-2.30299	0.0212794	NA
ENSG00000163479.14	SSR2	RELB	439.373	-0.138545	0.0589558	-2.34998	0.0187747	0.372059
ENSG00000143314.12	MRPL24	RELB	162.702	-0.205117	0.0950493	-2.15801	0.0309272	NA
ENSG00000143315.8	PIGM	RELB	123.892	0.267755	0.0985989	2.7156	0.00661565	NA
ENSG00000143256.5	PFDN2	RELB	145.196	0.253323	0.100681	2.5161	0.0118662	NA
ENSG00000288093.1	ENSG00000288093	RELB	8.59585	-0.784308	0.390164	-2.0102	0.0444101	NA
ENSG00000117143.14	UAP1	RELB	58.7629	-0.483937	0.162966	-2.96956	0.00298229	NA
ENSG00000143164.16	DCAF6	RELB	94.5166	0.224475	0.107102	2.09589	0.0360919	NA
ENSG00000143153.14	ATP1B1	RELB	30.8386	-0.602884	0.250163	-2.40997	0.0159539	NA
ENSG00000162783.11	IER5	RELB	487.106	-0.186635	0.0718854	-2.59628	0.00942383	0.319979
ENSG00000135842.17	NIBAN1	RELB	871.354	0.157791	0.0499735	3.1575	0.00159129	0.182111
ENSG00000121486.12	TRMT1L	RELB	137.129	0.214554	0.0933683	2.29793	0.0215656	NA
ENSG00000116741.8	RGS2	RELB	49.638	-0.464956	0.181132	-2.56695	0.0102597	NA
ENSG00000118197.14	DDX59	RELB	74.4395	-0.368498	0.132488	-2.78138	0.00541281	NA
ENSG00000223396.4	RPS10P7	RELB	18.4848	0.462956	0.20907	2.21436	0.0268037	NA
ENSG00000143862.8	ARL8A	RELB	211.47	-0.217619	0.106248	-2.04821	0.0405396	NA
ENSG00000117280.13	RAB29	RELB	281.825	0.219955	0.0698634	3.14836	0.00164189	0.182111
ENSG00000009790.15	TRAF3IP3	RELB	1335.07	-0.108883	0.04631	-2.35118	0.018714	0.372059
ENSG00000054392.13	HHAT	RELB	9.21072	0.687884	0.315566	2.17984	0.029269	NA
ENSG00000123685.9	BATF3	RELB	53.5015	-0.486103	0.196806	-2.46996	0.0135128	NA
ENSG00000203705.11	TATDN3	RELB	72.5543	0.253001	0.119836	2.11123	0.0347525	NA
ENSG00000143494.16	VASH2	RELB	2.55459	1.27192	0.557576	2.28116	0.0225388	NA
ENSG00000143353.12	LYPLAL1	RELB	75.512	0.268738	0.119153	2.25541	0.0241075	NA
ENSG00000143514.18	TP53BP2	RELB	97.2402	0.261086	0.10469	2.49389	0.0126351	NA
ENSG00000242861.1	ENSG00000242861	RELB	103.625	-0.269701	0.136709	-1.97281	0.0485167	NA
ENSG00000196187.12	TMEM63A	RELB	51.8409	0.320981	0.138251	2.32173	0.0202476	NA
ENSG00000135749.19	PCNX2	RELB	43.5664	-0.451425	0.188298	-2.39739	0.0165123	NA
ENSG00000183780.13	SLC35F3	RELB	26.277	-0.590787	0.278197	-2.12362	0.0337017	NA
ENSG00000059588.10	TARBP1	RELB	54.852	0.292212	0.148076	1.9734	0.0484505	NA
ENSG00000035687.10	ADSS2	RELB	348.73	-0.221979	0.0740232	-2.99878	0.00271064	0.216169
ENSG00000162852.14	CNST	RELB	58.0504	0.311392	0.142215	2.18959	0.0285537	NA
ENSG00000115738.10	ID2	RELB	966.42	-0.143562	0.0654077	-2.19488	0.0281719	0.411241
ENSG00000119203.14	CPSF3	RELB	131.227	0.262002	0.087393	2.99798	0.00271774	NA
ENSG00000071575.12	TRIB2	RELB	254.439	0.178651	0.0862113	2.07224	0.0382426	0.457764
ENSG00000184924.6	PTRHD1	RELB	120.264	-0.246531	0.111935	-2.20244	0.0276344	NA
ENSG00000084754.12	HADHA	RELB	624.54	0.116419	0.0553387	2.10376	0.0353998	0.445
ENSG00000172954.14	LCLAT1	RELB	91.8066	0.243103	0.108333	2.24404	0.02483	NA
ENSG00000288937.2	ENSG00000288937	RELB	6.24754	-1.08837	0.554582	-1.9625	0.0497045	NA
ENSG00000008869.12	HEATR5B	RELB	64.7337	0.259536	0.126176	2.05694	0.0396919	NA
ENSG00000138050.15	THUMPD2	RELB	77.1365	-0.291667	0.145467	-2.00505	0.0449581	NA
ENSG00000230587.4	LINC02580	RELB	5.56609	-2.58665	0.98249	-2.63275	0.00846977	NA
ENSG00000068912.15	ERLEC1	RELB	205.064	0.208046	0.0771046	2.69824	0.00697082	NA
ENSG00000289627.1	ENSG00000289627	RELB	2.89756	1.04614	0.498872	2.09702	0.0359922	NA
ENSG00000173163.11	COMMD1	RELB	92.1619	-0.242284	0.116314	-2.08302	0.0372498	NA
ENSG00000143952.20	VPS54	RELB	68.7162	-0.393021	0.149032	-2.63716	0.00836041	NA
ENSG00000115275.15	MOGS	RELB	50.3068	-0.419494	0.178874	-2.34519	0.0190176	NA
ENSG00000168899.5	VAMP5	RELB	46.6729	-0.433249	0.199588	-2.17072	0.0299525	NA
ENSG00000115523.17	GNLY	RELB	73.8237	-0.682481	0.289738	-2.35552	0.018497	NA
ENSG00000153574.9	RPIA	RELB	210.004	0.177444	0.0899817	1.972	0.0486097	NA
ENSG00000196843.17	ARID5A	RELB	63.0541	-0.527732	0.164632	-3.20553	0.00134814	NA
ENSG00000183513.9	COA5	RELB	108.656	0.215867	0.109148	1.97776	0.0479561	NA
ENSG00000115652.15	UXS1	RELB	392.184	-0.157097	0.0679706	-2.31125	0.0208189	0.38636
ENSG00000088205.13	DDX18	RELB	767.356	0.1598	0.0538379	2.96816	0.00299587	0.21806
ENSG00000088179.9	PTPN4	RELB	136.009	0.198967	0.0947087	2.10083	0.0356555	NA
ENSG00000201470.1	RNY4P7	RELB	2.71916	-2.55073	1.23138	-2.07144	0.0383178	NA
ENSG00000136710.10	CCDC115	RELB	241.187	-0.192085	0.092902	-2.06761	0.0386765	0.460655
ENSG00000115762.17	PLEKHB2	RELB	217.576	0.17364	0.0741224	2.34262	0.0191491	NA
ENSG00000076003.5	MCM6	RELB	490.107	-0.146447	0.0592055	-2.47354	0.0133782	0.336287
ENSG00000121966.8	CXCR4	RELB	396.826	-0.196923	0.0802008	-2.45538	0.0140736	0.336921
ENSG00000144228.9	SPOPL	RELB	62.711	-0.299211	0.152157	-1.96646	0.0492454	NA
ENSG00000153250.21	RBMS1	RELB	562.6	0.10895	0.0525109	2.07482	0.0380036	0.457189
ENSG00000115233.12	PSMD14	RELB	377.647	0.182011	0.0760635	2.39288	0.0167166	0.369639
ENSG00000144290.17	SLC4A10	RELB	45.8117	-0.414773	0.184697	-2.2457	0.0247234	NA
ENSG00000180228.14	PRKRA	RELB	107.525	-0.214807	0.109317	-1.965	0.0494142	NA
ENSG00000237298.11	TTN-AS1	RELB	13.3378	0.567996	0.254287	2.23368	0.0255043	NA
ENSG00000115368.10	WDR75	RELB	142.738	0.234397	0.089859	2.6085	0.00909409	NA
ENSG00000138381.10	ASNSD1	RELB	102.3	0.327792	0.142819	2.29516	0.0217241	NA
ENSG00000115415.21	STAT1	RELB	1989.54	-0.24962	0.0673983	-3.70365	0.000212522	0.0847961
ENSG00000065413.20	ANKRD44	RELB	656.9	0.101055	0.0510127	1.98097	0.0475946	0.534936
ENSG00000289294.2	ENSG00000289294	RELB	20.2487	-0.763992	0.272731	-2.80126	0.00509031	NA
ENSG00000163600.13	ICOS	RELB	165.485	0.241426	0.0890597	2.71083	0.00671143	NA
ENSG00000144445.17	KANSL1L	RELB	7.6719	0.724321	0.358802	2.01872	0.043516	NA
ENSG00000163482.12	STK36	RELB	33.3941	-0.469795	0.217506	-2.15992	0.0307789	NA
ENSG00000115649.16	CNPPD1	RELB	126.209	-0.233165	0.115942	-2.01104	0.0443208	NA
ENSG00000116120.11	FARSB	RELB	119.321	-0.304462	0.114254	-2.66477	0.0077041	NA
ENSG00000221944.9	TIGD1	RELB	13.1547	-0.750706	0.370975	-2.0236	0.0430109	NA
ENSG00000204120.16	GIGYF2	RELB	343.555	-0.147139	0.0655315	-2.24532	0.0247476	0.387951
ENSG00000163359.17	COL6A3	RELB	5.02693	-1.8262	0.864819	-2.11166	0.0347157	NA
ENSG00000124831.20	LRRFIP1	RELB	1936.06	0.142227	0.0573052	2.48192	0.0130678	0.336287
ENSG00000122085.17	MTERF4	RELB	89.5783	0.284573	0.10832	2.62715	0.00861041	NA
ENSG00000115677.18	HDLBP	RELB	211.026	-0.311369	0.0908405	-3.42764	0.000608844	NA
ENSG00000134107.5	BHLHE40	RELB	138.904	-0.253225	0.124141	-2.03981	0.041369	NA
ENSG00000214021.17	TTLL3	RELB	7.59728	0.751365	0.321168	2.33948	0.0193107	NA
ENSG00000171135.15	JAGN1	RELB	112.267	-0.230299	0.108709	-2.11849	0.0341332	NA
ENSG00000144560.16	VGLL4	RELB	111.084	0.215961	0.104733	2.06202	0.0392057	NA
ENSG00000154767.15	XPC	RELB	261.279	-0.21961	0.0767598	-2.86101	0.00422296	0.252706
ENSG00000174738.13	NR1D2	RELB	43.6926	0.312024	0.150349	2.07533	0.0379555	NA
ENSG00000170248.15	PDCD6IP	RELB	314.636	0.182843	0.0720054	2.5393	0.0111073	0.32428
ENSG00000172888.12	ZNF621	RELB	87.8653	0.218812	0.111585	1.96094	0.049886	NA
ENSG00000168036.18	CTNNB1	RELB	343.563	-0.135584	0.0644451	-2.10386	0.0353903	0.445
ENSG00000160791.14	CCR5	RELB	184.458	0.285098	0.101266	2.81533	0.0048727	NA
ENSG00000164053.22	ATRIP	RELB	40.4927	-0.617488	0.226918	-2.72119	0.00650472	NA
ENSG00000067560.14	RHOA	RELB	1308.56	-0.107367	0.048788	-2.20068	0.0277586	0.411241
ENSG00000068028.18	RASSF1	RELB	147.989	-0.222989	0.098799	-2.257	0.0240083	NA
ENSG00000259956.2	RBM15B	RELB	232.24	-0.188907	0.0900265	-2.09835	0.0358744	0.445
ENSG00000090097.22	PCBP4	RELB	58.2134	-0.498391	0.161963	-3.0772	0.00208958	NA
ENSG00000164087.8	POC1A	RELB	71.9827	-0.396328	0.143825	-2.75562	0.00585812	NA
ENSG00000168273.8	SMIM4	RELB	143.013	-0.234466	0.11176	-2.09793	0.035911	NA
ENSG00000163938.17	GNL3	RELB	272.182	-0.249902	0.111124	-2.24886	0.0245212	0.387951
ENSG00000144802.11	NFKBIZ	RELB	89.0125	0.37181	0.122676	3.03082	0.0024389	NA
ENSG00000114446.5	IFT57	RELB	154.891	0.337792	0.0878254	3.84617	0.000119978	NA
ENSG00000163519.14	TRAT1	RELB	473.052	0.198881	0.0880924	2.25764	0.0239684	0.387951
ENSG00000121579.14	NAA50	RELB	329.738	0.128537	0.0654552	1.96374	0.0495597	0.542168
ENSG00000241490.1	ENSG00000241490	RELB	8.44311	0.697835	0.324619	2.1497	0.0315787	NA
ENSG00000180353.11	HCLS1	RELB	803.354	-0.121172	0.0513195	-2.36113	0.0182195	0.369639
ENSG00000163840.10	DTX3L	RELB	421.486	-0.154391	0.0718366	-2.14919	0.0316193	0.427664
ENSG00000252965.1	Y_RNA	RELB	2.42575	1.34597	0.594986	2.26219	0.0236858	NA
ENSG00000073111.14	MCM2	RELB	314.935	-0.212055	0.0934623	-2.26888	0.0232755	0.387951
ENSG00000081307.15	UBA5	RELB	159.463	0.193196	0.088631	2.17978	0.0292738	NA
ENSG00000091527.17	CDV3	RELB	1070.78	0.115419	0.0449031	2.5704	0.0101581	0.319979
ENSG00000118007.13	STAG1	RELB	190.973	-0.190989	0.0869349	-2.19692	0.0280259	NA
ENSG00000114127.11	XRN1	RELB	460.512	-0.137182	0.06373	-2.15255	0.0313542	0.426489
ENSG00000196428.13	TSC22D2	RELB	66.7035	0.413258	0.123858	3.33656	0.000848235	NA
ENSG00000121858.11	TNFSF10	RELB	268.533	-0.251073	0.0882237	-2.84587	0.00442903	0.252706
ENSG00000172667.11	ZMAT3	RELB	312.08	-0.211252	0.0816824	-2.58626	0.00970249	0.319979
ENSG00000058056.10	USP13	RELB	45.3903	-0.433023	0.183631	-2.35812	0.0183678	NA
ENSG00000078070.14	MCCC1	RELB	68.5097	-0.408977	0.147107	-2.78013	0.00543378	NA
ENSG00000113790.11	EHHADH	RELB	12.0474	-0.915263	0.401513	-2.27953	0.0226354	NA
ENSG00000263776.1	SNORA4	RELB	7.90298	-1.07057	0.439447	-2.43617	0.0148436	NA
ENSG00000270170.2	NCBP2AS2	RELB	141.443	0.212795	0.0839552	2.53462	0.0112569	NA
ENSG00000145016.16	RUBCN	RELB	89.4152	-0.295538	0.121734	-2.42774	0.0151933	NA
ENSG00000013810.21	TACC3	RELB	364.748	-0.231856	0.0775704	-2.98897	0.00279918	0.216169
ENSG00000243449.8	C4orf48	RELB	30.6418	-0.444573	0.222886	-1.99462	0.0460843	NA
ENSG00000214367.9	HAUS3	RELB	102.179	-0.266231	0.120858	-2.20284	0.0276061	NA
ENSG00000109736.15	MFSD10	RELB	88.1035	-0.326438	0.143655	-2.27237	0.0230641	NA
ENSG00000087269.16	NOP14	RELB	342.693	-0.165046	0.0676717	-2.43892	0.0147311	0.343461
ENSG00000163993.7	S100P	RELB	35.3663	0.455896	0.180377	2.52746	0.011489	NA
ENSG00000250471.2	GMPSP1	RELB	4.76919	1.11664	0.478345	2.33438	0.0195757	NA
ENSG00000109787.13	KLF3	RELB	202.338	0.282736	0.0925079	3.05634	0.00224055	NA
ENSG00000174125.8	TLR1	RELB	23.4775	0.416036	0.198986	2.09078	0.0365477	NA
ENSG00000109814.12	UGDH	RELB	93.0117	-0.330165	0.126299	-2.61415	0.00894493	NA
ENSG00000163281.12	GNPDA2	RELB	68.5501	0.255858	0.129052	1.98259	0.047413	NA
ENSG00000170448.12	NFXL1	RELB	38.2825	0.367824	0.169625	2.16845	0.0301243	NA
ENSG00000157404.17	KIT	RELB	19.128	-0.828615	0.368334	-2.24963	0.0244726	NA
ENSG00000174780.17	SRP72	RELB	1075.8	0.0953943	0.0466518	2.04482	0.0408729	0.482019
ENSG00000163738.19	MTHFD2L	RELB	6.22082	-1.32981	0.617717	-2.15278	0.0313357	NA
ENSG00000138769.11	CDKL2	RELB	5.29506	-1.82775	0.873248	-2.09305	0.0363446	NA
ENSG00000138750.16	NUP54	RELB	148.165	0.314358	0.0935025	3.36203	0.000773711	NA
ENSG00000138758.12	SEPTIN11	RELB	226.091	0.187383	0.0758883	2.4692	0.0135416	NA
ENSG00000163297.18	ANTXR2	RELB	288.005	0.218125	0.0777899	2.80403	0.00504683	0.262497
ENSG00000138670.19	RASGEF1B	RELB	3.00478	1.10289	0.495894	2.22405	0.0261451	NA
ENSG00000173083.16	HPSE	RELB	41.9669	0.384367	0.174677	2.20044	0.0277754	NA
ENSG00000138698.15	RAP1GDS1	RELB	170.993	-0.189546	0.0900873	-2.10403	0.0353763	NA
ENSG00000109323.11	MANBA	RELB	45.9091	0.34055	0.16943	2.00997	0.0444345	NA
ENSG00000145365.11	TIFA	RELB	186.463	-0.312626	0.0990515	-3.15619	0.00159843	NA
ENSG00000150961.15	SEC24D	RELB	79.0836	0.293893	0.118596	2.47812	0.0132079	NA
ENSG00000164096.13	C4orf3	RELB	339.994	0.180398	0.079215	2.27732	0.0227669	0.387951
ENSG00000164040.18	PGRMC2	RELB	172.865	-0.182108	0.0866421	-2.10184	0.0355669	NA
ENSG00000077684.16	JADE1	RELB	211.508	0.170202	0.0751339	2.26532	0.0234933	NA
ENSG00000179387.10	ELMOD2	RELB	78.1158	0.294854	0.115216	2.55914	0.0104931	NA
ENSG00000205208.5	C4orf46	RELB	120.901	0.25205	0.0988929	2.54871	0.0108121	NA
ENSG00000171503.13	ETFDH	RELB	49.1943	0.374203	0.148499	2.5199	0.0117389	NA
ENSG00000145414.9	NAF1	RELB	44.7203	-0.35752	0.178534	-2.00253	0.0452273	NA
ENSG00000164120.14	HPGD	RELB	216.387	0.237923	0.109754	2.16778	0.0301755	NA
ENSG00000038002.9	AGA	RELB	133.895	-0.21739	0.0995724	-2.18324	0.0290182	NA
ENSG00000151725.12	CENPU	RELB	291.988	-0.197159	0.0787087	-2.50492	0.012248	0.336287
ENSG00000109762.17	SNX25	RELB	38.3609	-0.443302	0.207418	-2.13724	0.0325785	NA
ENSG00000225138.8	SLC9A3-AS1	RELB	5.39105	1.02886	0.492108	2.09072	0.036553	NA
ENSG00000164236.12	ANKRD33B	RELB	38.7949	-0.53063	0.21102	-2.5146	0.0119168	NA
ENSG00000168685.15	IL7R	RELB	1939	-0.111738	0.0550856	-2.02844	0.0425153	0.489335
ENSG00000082068.9	WDR70	RELB	81.1257	0.33284	0.117083	2.84277	0.00447238	NA
ENSG00000083720.13	OXCT1	RELB	266.267	0.166805	0.0677383	2.46249	0.0137976	0.336287
ENSG00000130449.6	ZSWIM6	RELB	60.1625	0.329938	0.135395	2.43686	0.0148152	NA
ENSG00000250461.1	ENSG00000250461	RELB	3.69176	0.86785	0.426316	2.03569	0.0417811	NA
ENSG00000134057.15	CCNB1	RELB	371.159	0.136055	0.0654201	2.07971	0.0375522	0.456345
ENSG00000198780.13	FAM169A	RELB	44.7111	-0.548526	0.198343	-2.76554	0.00568289	NA
ENSG00000152359.15	POC5	RELB	46.9243	0.363273	0.159397	2.27905	0.0226639	NA
ENSG00000085365.18	SCAMP1	RELB	138.065	0.237126	0.0880657	2.69261	0.00708959	NA
ENSG00000249655.1	ENSG00000249655	RELB	2.56472	1.12051	0.566301	1.97865	0.0478555	NA
ENSG00000186468.13	RPS23	RELB	2524.45	0.127105	0.0594595	2.13768	0.0325428	0.434755
ENSG00000164292.13	RHOBTB3	RELB	13.5685	0.578033	0.278919	2.0724	0.0382278	NA
ENSG00000227836.1	ENSG00000227836	RELB	7.87788	0.636282	0.317199	2.00594	0.0448625	NA
ENSG00000145782.13	ATG12	RELB	225.307	0.156791	0.0754141	2.07906	0.0376117	NA
ENSG00000168944.17	CEP120	RELB	147.03	-0.192496	0.0938132	-2.05191	0.0401787	NA
ENSG00000169567.13	HINT1	RELB	2799.68	-0.134715	0.0686802	-1.96148	0.0498232	0.542168
ENSG00000197536.11	IRF1-AS1	RELB	238.981	-0.3011	0.0958605	-3.14102	0.0016836	0.182111
ENSG00000119048.9	UBE2B	RELB	586.617	-0.13703	0.0524274	-2.6137	0.00895664	0.319979
ENSG00000043143.22	JADE2	RELB	63.5248	-0.350315	0.153475	-2.28256	0.0224566	NA
ENSG00000113648.17	MACROH2A1	RELB	610.754	0.130529	0.0538253	2.42505	0.0153061	0.347158
ENSG00000146007.11	ZMAT2	RELB	753.988	-0.166817	0.064773	-2.57541	0.0100122	0.319979
ENSG00000113552.16	GNPDA1	RELB	157.464	-0.25552	0.092766	-2.75446	0.00587898	NA
ENSG00000164284.15	GRPEL2	RELB	107.719	0.215827	0.105711	2.04168	0.0411831	NA
ENSG00000019582.17	CD74	RELB	838.456	-0.142521	0.0653732	-2.18011	0.0292491	0.414333
ENSG00000132912.13	DCTN4	RELB	87.865	-0.255242	0.127181	-2.00692	0.0447583	NA
ENSG00000256235.3	SMIM3	RELB	118.66	-0.2953	0.109614	-2.694	0.0070601	NA
ENSG00000155508.14	CNOT8	RELB	198.619	-0.24667	0.093327	-2.64307	0.00821572	NA
ENSG00000038274.18	MAT2B	RELB	507.462	0.170718	0.0648527	2.63239	0.00847864	0.319979
ENSG00000120137.7	PANK3	RELB	172.5	-0.208127	0.0956937	-2.17493	0.0296357	NA
ENSG00000072786.13	STK10	RELB	344.757	0.172779	0.0667205	2.5896	0.0096088	0.319979
ENSG00000214357.9	NEURL1B	RELB	9.48916	-1.35402	0.539003	-2.51208	0.0120021	NA
ENSG00000165671.22	NSD1	RELB	291.804	-0.322085	0.085476	-3.76813	0.000164473	0.0847961
ENSG00000131188.12	PRR7	RELB	6.3431	-1.23339	0.57659	-2.1391	0.0324274	NA
ENSG00000050748.18	MAPK9	RELB	124.618	-0.256373	0.122491	-2.09299	0.0363499	NA
ENSG00000214113.11	LYRM4	RELB	78.6774	-0.352618	0.136983	-2.57418	0.0100479	NA
ENSG00000124766.7	SOX4	RELB	53.0845	0.531795	0.151938	3.50007	0.000465128	NA
ENSG00000288851.1	ENSG00000288851	RELB	4.49358	0.923906	0.39493	2.33942	0.0193139	NA
ENSG00000187837.4	H1-2	RELB	1164.1	-0.340838	0.137929	-2.47111	0.0134693	0.336287
ENSG00000180596.8	H2BC4	RELB	34.3272	-1.10837	0.315535	-3.51267	0.00044362	NA
ENSG00000168298.7	H1-4	RELB	176.24	-0.526994	0.184128	-2.86211	0.00420834	NA
ENSG00000277224.3	H2BC7	RELB	35.5108	-0.508757	0.221681	-2.29499	0.0217336	NA
ENSG00000186470.14	BTN3A2	RELB	243.063	0.234624	0.0775043	3.02723	0.00246805	0.203741
ENSG00000124508.17	BTN2A2	RELB	27.0445	0.390939	0.195639	1.99826	0.0456881	NA
ENSG00000278828.2	H3C10	RELB	8.88307	0.726592	0.316825	2.29335	0.0218277	NA
ENSG00000276368.2	H2AC14	RELB	95.0863	-0.68246	0.275559	-2.47664	0.0132626	NA
ENSG00000184357.5	H1-5	RELB	91.0228	-0.797403	0.261745	-3.04649	0.00231534	NA
ENSG00000204642.14	HLA-F	RELB	215.726	0.247857	0.118595	2.08995	0.0366222	NA
ENSG00000226979.9	LTA	RELB	121.991	0.464874	0.140401	3.31105	0.000929456	NA
ENSG00000204310.13	AGPAT1	RELB	84.1007	-0.285213	0.123353	-2.31216	0.0207686	NA
ENSG00000179344.17	HLA-DQB1	RELB	195.631	-0.251819	0.116565	-2.16032	0.030748	NA
ENSG00000240065.8	PSMB9	RELB	648.853	-0.197699	0.0739222	-2.67442	0.00748597	0.306736
ENSG00000112473.19	SLC39A7	RELB	107.858	-0.24442	0.110302	-2.21592	0.0266967	NA
ENSG00000235863.4	B3GALT4	RELB	31.538	0.370734	0.167709	2.21058	0.0270652	NA
ENSG00000030110.14	BAK1	RELB	68.8413	0.26585	0.122782	2.16522	0.0303709	NA
ENSG00000272325.2	NUDT3	RELB	213.25	0.206167	0.0767794	2.68518	0.00724904	NA
ENSG00000198755.11	RPL10A	RELB	2456.03	-0.136849	0.0596245	-2.29519	0.0217224	0.387951
ENSG00000112078.14	KCTD20	RELB	242.459	0.164285	0.0835821	1.96555	0.0493507	0.542168
ENSG00000137409.21	MTCH1	RELB	355.198	-0.214574	0.0750157	-2.86038	0.00423132	0.252706
ENSG00000112651.12	MRPL2	RELB	14.6676	0.52578	0.257006	2.04579	0.0407774	NA
ENSG00000272316.1	ENSG00000272316	RELB	7.13735	1.01852	0.392935	2.59209	0.00953957	NA
ENSG00000083123.15	BCKDHB	RELB	34.3022	0.376062	0.169399	2.21998	0.0264201	NA
ENSG00000080546.14	SESN1	RELB	109.631	-0.320627	0.111739	-2.86944	0.00411196	NA
ENSG00000155115.7	GTF3C6	RELB	315.029	0.161336	0.0662763	2.4343	0.0149206	0.343461
ENSG00000146350.14	TBC1D32	RELB	28.5087	0.684692	0.173507	3.94621	7.93995e-05	NA
ENSG00000111897.7	SERINC1	RELB	305.319	0.162372	0.0723503	2.24425	0.0248161	0.387951
ENSG00000111911.7	HINT3	RELB	70.0082	0.260909	0.124571	2.09446	0.0362191	NA
ENSG00000112282.18	MED23	RELB	69.9624	0.333449	0.125731	2.65209	0.0079995	NA
ENSG00000135521.9	LTV1	RELB	207.187	0.220717	0.102761	2.14786	0.0317245	NA
ENSG00000177688.7	SUMO4	RELB	19.7295	-0.560282	0.273457	-2.04889	0.0404732	NA
ENSG00000131019.11	ULBP3	RELB	19.2301	-0.651342	0.298485	-2.18216	0.0290976	NA
ENSG00000026652.15	AGPAT4	RELB	32.4585	0.430061	0.161999	2.6547	0.00793781	NA
ENSG00000071242.12	RPS6KA2	RELB	5.35084	-1.15911	0.557385	-2.07955	0.0375665	NA
ENSG00000130396.22	AFDN	RELB	144.947	-0.211123	0.107503	-1.96387	0.0495448	NA
ENSG00000242802.9	AP5Z1	RELB	85.0844	-0.322722	0.141694	-2.27761	0.0227499	NA
ENSG00000136238.19	RAC1	RELB	583.221	-0.158356	0.0748966	-2.11434	0.0344866	0.445
ENSG00000187953.10	PMS2CL	RELB	7.12709	-1.0523	0.497862	-2.11365	0.0345455	NA
ENSG00000106443.17	PHF14	RELB	313.918	0.257993	0.0812752	3.17431	0.00150191	0.182111
ENSG00000122591.13	FAM126A	RELB	486.514	0.158836	0.0582998	2.72447	0.00644048	0.293485
ENSG00000106066.15	CPVL	RELB	2.55491	1.70352	0.619833	2.74835	0.00598967	NA
ENSG00000273014.1	ENSG00000273014	RELB	1.97312	1.65119	0.625657	2.63914	0.00831174	NA
ENSG00000122507.21	BBS9	RELB	14.8351	-1.00731	0.380339	-2.64845	0.00808625	NA
ENSG00000271122.1	HERPUD2-AS1	RELB	29.2407	0.408451	0.19053	2.14376	0.032052	NA
ENSG00000290084.1	ENSG00000290084	RELB	3.394	1.0594	0.507211	2.08868	0.0367366	NA
ENSG00000234183.1	H2AZ2-DT	RELB	5.27416	-1.5073	0.753776	-1.99967	0.0455356	NA
ENSG00000164742.16	ADCY1	RELB	9.87907	-0.960911	0.433816	-2.21502	0.0267588	NA
ENSG00000214765.10	SEPTIN7P2	RELB	46.0385	-0.467514	0.184652	-2.53186	0.0113459	NA
ENSG00000290114.1	ENSG00000290114	RELB	3.49146	-2.21034	1.06045	-2.08433	0.03713	NA
ENSG00000154978.13	VOPP1	RELB	167.087	-0.351235	0.125677	-2.79475	0.00519402	NA
ENSG00000196715.7	VKORC1L1	RELB	134.722	0.220752	0.0913158	2.41745	0.0156296	NA
ENSG00000223705.11	NSUN5P1	RELB	6.59031	0.888273	0.344359	2.5795	0.00989434	NA
ENSG00000127946.17	HIP1	RELB	17.5685	0.55294	0.243207	2.27354	0.0229938	NA
ENSG00000075303.13	SLC25A40	RELB	126.21	-0.249328	0.108516	-2.29762	0.0215834	NA
ENSG00000196636.8	SDHAF3	RELB	42.5682	0.396941	0.174668	2.27255	0.0230534	NA
ENSG00000241685.10	ARPC1A	RELB	49.9188	0.38712	0.160112	2.4178	0.0156145	NA
ENSG00000160917.15	CPSF4	RELB	77.0043	-0.320764	0.135651	-2.36463	0.0180483	NA
ENSG00000166508.18	MCM7	RELB	325.702	-0.213548	0.0990403	-2.15618	0.0310699	0.426489
ENSG00000087077.14	TRIP6	RELB	24.5199	-0.777351	0.296658	-2.62036	0.00878364	NA
ENSG00000128563.13	PRKRIP1	RELB	64.5472	-0.300191	0.143389	-2.09354	0.0363007	NA
ENSG00000253276.5	CCDC71L	RELB	105.192	0.218398	0.102706	2.12645	0.0334662	NA
ENSG00000105851.11	PIK3CG	RELB	241.409	0.185953	0.0796364	2.33502	0.0195423	0.375375
ENSG00000184903.10	IMMP2L	RELB	21.718	-0.552325	0.270904	-2.03882	0.0414682	NA
ENSG00000004866.22	ST7	RELB	15.4145	0.517686	0.247396	2.09254	0.0363902	NA
ENSG00000279265.1	ENSG00000279265	RELB	4.45589	0.907055	0.405073	2.23924	0.0251403	NA
ENSG00000236753.7	MKLN1-AS	RELB	2.38867	-3.46235	1.23591	-2.80146	0.00508713	NA
ENSG00000006459.11	KDM7A	RELB	164.964	0.233098	0.0938732	2.48312	0.0130239	NA
ENSG00000197024.9	ZNF398	RELB	40.7123	0.39911	0.144805	2.75619	0.00584795	NA
ENSG00000106479.11	ZNF862	RELB	21.4257	-0.771513	0.291777	-2.64419	0.00818875	NA
ENSG00000173273.16	TNKS	RELB	50.9176	0.287367	0.144468	1.98914	0.0466854	NA
ENSG00000104611.12	SH2D4A	RELB	4.68887	1.04264	0.505065	2.06436	0.0389836	NA
ENSG00000104613.12	INTS10	RELB	102.897	0.248425	0.10622	2.33878	0.019347	NA
ENSG00000061337.15	LZTS1	RELB	11.0313	-0.930899	0.469788	-1.98153	0.0475317	NA
ENSG00000120889.13	TNFRSF10B	RELB	54.4374	-0.521912	0.166345	-3.13753	0.00170379	NA
ENSG00000168078.10	PBK	RELB	149.872	0.321151	0.101988	3.1489	0.00163888	NA
ENSG00000147475.17	ERLIN2	RELB	51.3083	0.348878	0.146698	2.3782	0.0173972	NA
ENSG00000147471.12	PLPBP	RELB	219.645	0.145308	0.0738431	1.96779	0.0490923	NA
ENSG00000187840.5	EIF4EBP1	RELB	12.1729	-1.04959	0.464898	-2.25769	0.0239653	NA
ENSG00000147548.17	NSD3	RELB	711.589	0.109928	0.0497981	2.20748	0.0272808	0.411241
ENSG00000147526.20	TACC1	RELB	656.325	0.166466	0.0518365	3.21136	0.00132107	0.182111
ENSG00000104331.9	BPNT2	RELB	245.382	0.178493	0.070209	2.54231	0.0110121	0.32428
ENSG00000185728.17	YTHDF3	RELB	254.893	-0.255299	0.0752791	-3.39136	0.000695459	0.138744
ENSG00000121039.10	RDH10	RELB	76.7748	-0.390889	0.161122	-2.42604	0.0152646	NA
ENSG00000104432.14	IL7	RELB	9.55848	0.591712	0.289181	2.04616	0.0407402	NA
ENSG00000180694.14	TMEM64	RELB	94.7138	0.29336	0.11458	2.5603	0.0104582	NA
ENSG00000289502.1	ENSG00000289502	RELB	27.0333	-0.54901	0.247624	-2.21711	0.0266156	NA
ENSG00000253250.3	C8orf88	RELB	32.7251	-0.606552	0.243813	-2.48778	0.0128545	NA
ENSG00000164983.8	TMEM65	RELB	167.747	-0.233045	0.0907922	-2.5668	0.0102642	NA
ENSG00000245164.10	LINC00861	RELB	118.879	0.266676	0.119359	2.23424	0.0254676	NA
ENSG00000104524.14	PYCR3	RELB	7.44579	0.818898	0.346524	2.36318	0.0181188	NA
ENSG00000178209.17	PLEC	RELB	70.0927	0.357435	0.140338	2.54697	0.0108664	NA
ENSG00000160948.14	VPS28	RELB	160.971	-0.188532	0.093011	-2.02699	0.0426635	NA
ENSG00000107099.18	DOCK8	RELB	289.391	0.251907	0.087543	2.87753	0.00400807	0.252706
ENSG00000107104.21	KANK1	RELB	14.0964	0.53395	0.240344	2.22161	0.0263098	NA
ENSG00000225489.8	ENSG00000225489	RELB	17.6964	0.595612	0.247896	2.40267	0.0162758	NA
ENSG00000155158.20	TTC39B	RELB	90.1935	0.323959	0.104991	3.08558	0.00203153	NA
ENSG00000279670.1	ENSG00000279670	RELB	11.768	0.881145	0.284899	3.09284	0.00198254	NA
ENSG00000240498.9	CDKN2B-AS1	RELB	12.3701	0.981762	0.284184	3.45467	0.000550974	NA
ENSG00000164978.18	NUDT2	RELB	64.1282	-0.294226	0.137681	-2.13702	0.0325965	NA
ENSG00000137100.16	DCTN3	RELB	101.847	-0.264241	0.119795	-2.20577	0.0273998	NA
ENSG00000165283.16	STOML2	RELB	253.836	-0.223336	0.105387	-2.1192	0.0340739	0.445
ENSG00000137078.10	SIT1	RELB	495.132	-0.179827	0.0718808	-2.50174	0.0123585	0.336287
ENSG00000107175.12	CREB3	RELB	62.5608	-0.354581	0.151412	-2.34183	0.0191894	NA
ENSG00000188647.13	PTAR1	RELB	152.087	-0.242384	0.095705	-2.53262	0.0113214	NA
ENSG00000135046.14	ANXA1	RELB	486.499	0.163148	0.0739841	2.20518	0.0274417	0.411241
ENSG00000165118.15	C9orf64	RELB	66.6335	-0.330484	0.166124	-1.98938	0.0466598	NA
ENSG00000135052.16	GOLM1	RELB	5.8048	0.853704	0.360502	2.3681	0.0178797	NA
ENSG00000196730.13	DAPK1	RELB	4.2651	0.873001	0.420359	2.0768	0.0378202	NA
ENSG00000230537.2	LINC02937	RELB	16.958	0.554059	0.237667	2.33124	0.0197408	NA
ENSG00000196305.19	IARS1	RELB	152.788	0.210906	0.102582	2.05598	0.0397844	NA
ENSG00000188938.17	FAM120AOS	RELB	245.278	-0.159562	0.072599	-2.19786	0.0279594	0.411241
ENSG00000197724.11	PHF2	RELB	145.941	0.293385	0.096458	3.04158	0.00235339	NA
ENSG00000182150.19	ERCC6L2	RELB	151.198	0.177096	0.0889728	1.99045	0.0465418	NA
ENSG00000106785.15	TRIM14	RELB	365.497	-0.208584	0.0777465	-2.68288	0.00729916	0.306736
ENSG00000106799.14	TGFBR1	RELB	195.701	0.225931	0.0808871	2.79316	0.00521954	NA
ENSG00000106692.15	FKTN	RELB	51.8041	-0.531394	0.177712	-2.9902	0.00278791	NA
ENSG00000136810.13	TXN	RELB	1067.9	0.309528	0.101846	3.03919	0.00237215	0.202819
ENSG00000119431.10	HDHD3	RELB	11.7665	-1.10139	0.456524	-2.41255	0.0158412	NA
ENSG00000056558.11	TRAF1	RELB	139.692	-0.255108	0.106731	-2.3902	0.0168392	NA
ENSG00000213467.4	HMGB1P37	RELB	1.70273	-2.66359	1.26469	-2.10612	0.0351941	NA
ENSG00000136940.14	PDCL	RELB	104.528	-0.277159	0.126317	-2.19415	0.0282248	NA
ENSG00000187024.15	PTRH1	RELB	15.7795	0.589878	0.238978	2.46834	0.0135741	NA
ENSG00000160404.18	TOR2A	RELB	19.8826	-0.576446	0.28694	-2.00895	0.0445429	NA
ENSG00000167106.12	FAM102A	RELB	680.499	-0.157308	0.0686386	-2.29182	0.0219159	0.387951
ENSG00000167118.11	URM1	RELB	149.747	-0.329895	0.152316	-2.16586	0.0303216	NA
ENSG00000197694.18	SPTAN1	RELB	68.0459	-0.454271	0.180183	-2.52116	0.0116968	NA
ENSG00000119333.12	DYNC2I2	RELB	58.9437	-0.341804	0.153708	-2.22372	0.0261671	NA
ENSG00000160271.16	RALGDS	RELB	285.342	-0.191872	0.0856733	-2.23958	0.025118	0.387951
ENSG00000196363.10	WDR5	RELB	106.345	-0.28654	0.119862	-2.39058	0.0168219	NA
ENSG00000225361.4	PPP1R26-AS1	RELB	11.5533	0.777281	0.262805	2.95764	0.00310007	NA
ENSG00000182154.8	MRPL41	RELB	123.815	-0.280816	0.129967	-2.16067	0.0307205	NA
ENSG00000134461.16	ANKRD16	RELB	7.22588	0.732363	0.339301	2.15845	0.030893	NA
ENSG00000134453.16	RBM17	RELB	805.129	0.11391	0.0460492	2.47366	0.0133735	0.336287
ENSG00000288915.1	ENSG00000288915	RELB	3.37406	1.06707	0.506834	2.10537	0.0352591	NA
ENSG00000237943.8	PRKCQ-AS1	RELB	167.866	0.264932	0.0799624	3.3132	0.000922349	NA
ENSG00000107485.18	GATA3	RELB	874.968	0.126552	0.047742	2.65074	0.0080316	0.310124
ENSG00000048740.19	CELF2	RELB	1613.07	0.109865	0.0505781	2.17219	0.0298412	0.416033
ENSG00000165733.8	BMS1	RELB	354.638	-0.258021	0.0719759	-3.58482	0.00033731	0.0992361
ENSG00000165512.5	ZNF22	RELB	237.082	-0.159901	0.0798726	-2.00195	0.0452901	0.516308
ENSG00000198964.14	SGMS1	RELB	103.213	-0.273166	0.134729	-2.02751	0.0426098	NA
ENSG00000182010.11	RTKN2	RELB	78.0458	0.292664	0.140632	2.08106	0.0374283	NA
ENSG00000181915.5	ADO	RELB	138.869	-0.221742	0.1037	-2.13831	0.0324918	NA
ENSG00000107742.14	SPOCK2	RELB	1303.96	-0.159991	0.0464506	-3.44432	0.00057249	0.124595
ENSG00000213700.3	RPL17P50	RELB	3.25737	1.29918	0.521362	2.49189	0.0127064	NA
ENSG00000122884.13	P4HA1	RELB	300.501	0.274968	0.120933	2.27372	0.022983	0.387951
ENSG00000108179.14	PPIF	RELB	191.09	-0.213414	0.0956061	-2.23222	0.0256002	NA
ENSG00000107771.17	CCSER2	RELB	258.821	0.16082	0.0714885	2.24959	0.0244748	0.387951
ENSG00000213613.2	RPL11P3	RELB	16.7411	0.607996	0.227401	2.67368	0.0075025	NA
ENSG00000152782.18	PANK1	RELB	7.74202	0.802035	0.308182	2.60247	0.00925546	NA
ENSG00000095564.15	BTAF1	RELB	215.212	-0.219617	0.0858436	-2.55834	0.0105173	NA
ENSG00000226688.9	ENTPD1-AS1	RELB	24.5777	0.424632	0.202937	2.09243	0.0363999	NA
ENSG00000155265.11	GOLGA7B	RELB	14.9281	0.525033	0.239105	2.19582	0.0281045	NA
ENSG00000119943.13	PYROXD2	RELB	11.693	0.622026	0.273429	2.2749	0.0229117	NA
ENSG00000224934.6	GOT1-DT	RELB	2.59796	1.33635	0.549292	2.43285	0.0149805	NA
ENSG00000212464.1	SNORA12	RELB	71.988	-0.453073	0.173777	-2.60721	0.00912841	NA
ENSG00000166136.16	NDUFB8	RELB	414.801	-0.141345	0.0629426	-2.24561	0.0247288	0.387951
ENSG00000169129.16	AFAP1L2	RELB	5.45703	0.871425	0.390465	2.23176	0.0256308	NA
ENSG00000222588.1	ENSG00000222588	RELB	10.8656	-1.12322	0.505365	-2.22259	0.0262433	NA
ENSG00000289126.2	ENSG00000289126	RELB	4.43283	0.921264	0.424047	2.17255	0.0298141	NA
ENSG00000151929.10	BAG3	RELB	82.3242	0.288058	0.121096	2.37875	0.0173716	NA
ENSG00000107949.17	BCCIP	RELB	361.467	0.203861	0.0816416	2.49702	0.0125241	0.336287
ENSG00000176171.12	BNIP3	RELB	267.294	0.362105	0.11173	3.24089	0.00119156	0.181989
ENSG00000188385.13	JAKMIP3	RELB	3.58866	-2.02796	0.996441	-2.0352	0.0418304	NA
ENSG00000151651.16	ADAM8	RELB	329.82	-0.317216	0.101763	-3.11722	0.00182568	0.182111
ENSG00000185627.19	PSMD13	RELB	317.329	-0.211661	0.0894797	-2.36547	0.0180073	0.369639
ENSG00000214026.11	MRPL23	RELB	2.6308	1.48887	0.534342	2.78636	0.00533033	NA
ENSG00000167323.13	STIM1	RELB	301.523	-0.179087	0.0784875	-2.28173	0.0225052	0.387951
ENSG00000132256.20	TRIM5	RELB	45.7514	0.32894	0.160805	2.04558	0.0407977	NA
ENSG00000158042.9	MRPL17	RELB	120.449	0.229717	0.101897	2.2544	0.0241712	NA
ENSG00000129167.10	TPH1	RELB	4.23085	-1.38389	0.693012	-1.99692	0.0458334	NA
ENSG00000176102.13	CSTF3	RELB	173.16	-0.216452	0.0883826	-2.44904	0.0143239	NA
ENSG00000149089.13	APIP	RELB	63.3996	0.325943	0.165101	1.9742	0.0483585	NA
ENSG00000026508.21	CD44	RELB	1069.83	0.119591	0.0448205	2.66821	0.00762557	0.306736
ENSG00000175224.17	ATG13	RELB	54.2252	-0.389224	0.172719	-2.25351	0.0242268	NA
ENSG00000149179.14	CSTPP1	RELB	33.2922	0.407761	0.16563	2.46188	0.0138212	NA
ENSG00000110104.13	CCDC86	RELB	56.0704	0.318056	0.148766	2.13796	0.0325198	NA
ENSG00000214753.4	HNRNPUL2	RELB	320.882	0.224853	0.0670274	3.35465	0.000794667	0.146341
ENSG00000149782.13	PLCB3	RELB	9.46059	-1.1745	0.548012	-2.14319	0.0320976	NA
ENSG00000173113.7	TRMT112	RELB	626.715	-0.1703	0.0813327	-2.09387	0.0362719	0.447603
ENSG00000168067.12	MAP4K2	RELB	89.5288	0.261782	0.108536	2.41194	0.0158678	NA
ENSG00000149806.11	FAU	RELB	2791.34	-0.131737	0.0565167	-2.33094	0.0197566	0.375375
ENSG00000126391.14	FRMD8	RELB	221.066	-0.281701	0.135799	-2.07439	0.0380428	NA
ENSG00000142186.18	SCYL1	RELB	43.092	-0.533532	0.197069	-2.70733	0.00678269	NA
ENSG00000175467.15	SART1	RELB	32.4628	0.528097	0.184612	2.86057	0.00422881	NA
ENSG00000174903.16	RAB1B	RELB	104.962	-0.293545	0.122332	-2.39958	0.0164139	NA
ENSG00000173715.18	C11orf80	RELB	4.67497	-2.05057	0.882115	-2.32461	0.0200931	NA
ENSG00000186635.15	ARAP1	RELB	86.7721	-0.360954	0.149374	-2.41645	0.0156729	NA
ENSG00000227615.1	ENSG00000227615	RELB	199.213	0.224061	0.10868	2.06167	0.0392396	NA
ENSG00000255081.1	ENSG00000255081	RELB	3.91554	1.47012	0.414176	3.5495	0.000385961	NA
ENSG00000158636.17	EMSY	RELB	70.7665	0.257342	0.122682	2.09763	0.0359376	NA
ENSG00000074266.22	EED	RELB	415.009	-0.175278	0.0741925	-2.36247	0.0181534	0.369639
ENSG00000109861.17	CTSC	RELB	446.887	0.328204	0.127192	2.58038	0.00986913	0.319979
ENSG00000180773.15	SLC36A4	RELB	48.9123	0.500531	0.148176	3.37796	0.000730267	NA
ENSG00000206799.1	SNORA32	RELB	14.5739	-0.902074	0.44899	-2.00912	0.0445247	NA
ENSG00000110218.9	PANX1	RELB	28.7242	0.392492	0.190836	2.0567	0.039715	NA
ENSG00000023445.16	BIRC3	RELB	767.007	-0.183809	0.0668505	-2.74956	0.00596751	0.280122
ENSG00000168092.14	PAFAH1B2	RELB	287.001	-0.200624	0.0823262	-2.43694	0.0148122	0.343461
ENSG00000160593.19	JAML	RELB	237.515	-0.236941	0.0829539	-2.85629	0.00428623	0.252706
ENSG00000167286.11	CD3D	RELB	704.938	-0.127824	0.0626122	-2.04152	0.0411995	0.483488
ENSG00000110367.14	DDX6	RELB	734.38	-0.205748	0.0624872	-3.29265	0.000992489	0.169716
ENSG00000186166.9	CENATAC	RELB	61.361	-0.405822	0.165273	-2.45546	0.0140704	NA
ENSG00000149428.21	HYOU1	RELB	217.006	-0.176777	0.0890678	-1.98474	0.047173	NA
ENSG00000109944.11	JHY	RELB	69.5425	0.240819	0.118538	2.03158	0.0421962	NA
ENSG00000288061.3	ENSG00000288061	RELB	5.63154	0.935816	0.381841	2.4508	0.014254	NA
ENSG00000154134.15	ROBO3	RELB	6.98758	-1.20609	0.571375	-2.11086	0.0347846	NA
ENSG00000254703.4	SENCR	RELB	2.97201	1.12865	0.528302	2.13638	0.0326485	NA
ENSG00000196323.14	ZBTB44	RELB	478.632	0.150128	0.0610025	2.46102	0.0138544	0.336287
ENSG00000118971.9	CCND2	RELB	1511.91	0.162354	0.0528545	3.07171	0.00212838	0.20202
ENSG00000139193.4	CD27	RELB	124.803	0.285538	0.104244	2.73913	0.00616025	NA
ENSG00000276718.1	ENSG00000276718	RELB	6.06915	0.913269	0.36568	2.49746	0.0125088	NA
ENSG00000111652.10	COPS7A	RELB	61.0249	-0.516082	0.166936	-3.09149	0.00199152	NA
ENSG00000089692.9	LAG3	RELB	25.5519	-0.880687	0.299355	-2.94195	0.00326153	NA
ENSG00000111671.10	SPSB2	RELB	17.468	-0.590918	0.275081	-2.14816	0.0317014	NA
ENSG00000215021.10	PHB2	RELB	522.949	-0.216987	0.0740989	-2.92834	0.00340775	0.239945
ENSG00000111684.11	LPCAT3	RELB	55.8908	-0.42638	0.17831	-2.39123	0.0167922	NA
ENSG00000134539.17	KLRD1	RELB	5.8724	0.787496	0.378507	2.08053	0.0374768	NA
ENSG00000111266.9	DUSP16	RELB	413.032	-0.172664	0.0649129	-2.65993	0.00781574	0.306736
ENSG00000290048.1	ENSG00000290048	RELB	41.8882	0.361112	0.17576	2.05457	0.0399201	NA
ENSG00000111276.12	CDKN1B	RELB	551.491	-0.122008	0.0541296	-2.25399	0.0241965	0.387951
ENSG00000111728.11	ST8SIA1	RELB	10.664	-1.0362	0.488443	-2.12143	0.0338856	NA
ENSG00000064102.15	INTS13	RELB	334.603	0.183862	0.0797209	2.30632	0.0210928	0.387951
ENSG00000029153.15	ARNTL2	RELB	52.7536	-0.43716	0.172746	-2.53064	0.0113853	NA
ENSG00000134283.18	PPHLN1	RELB	583.928	-0.112287	0.0530722	-2.11574	0.0343672	0.445
ENSG00000134285.11	FKBP11	RELB	96.6964	0.302365	0.146955	2.05753	0.0396348	NA
ENSG00000167552.15	TUBA1A	RELB	340.863	0.19787	0.0710793	2.78379	0.00537274	0.262497
ENSG00000167553.17	TUBA1C	RELB	1030.95	-0.140001	0.0643555	-2.17544	0.0295973	0.416033
ENSG00000110934.13	BIN2	RELB	567.066	0.160435	0.0602919	2.66098	0.00779139	0.306736
ENSG00000161835.11	TAMALIN	RELB	3.03808	1.61468	0.45978	3.51185	0.000444991	NA
ENSG00000135390.21	ATP5MC2	RELB	616.059	-0.196181	0.0826972	-2.37228	0.0176788	0.369639
ENSG00000198056.15	PRIM1	RELB	204.541	-0.278913	0.134637	-2.07159	0.0383033	NA
ENSG00000179912.21	R3HDM2	RELB	191.463	-0.178875	0.0881709	-2.02873	0.0424858	NA
ENSG00000123427.17	EEF1AKMT3	RELB	6.04229	1.14245	0.387007	2.95201	0.00315714	NA
ENSG00000175215.11	CTDSP2	RELB	266.574	-0.249847	0.0954004	-2.61893	0.00882058	0.319979
ENSG00000166896.9	ATP23	RELB	94.6446	0.262581	0.11738	2.23701	0.0252854	NA
ENSG00000118596.12	SLC16A7	RELB	186.032	0.323839	0.0913176	3.54629	0.000390689	NA
ENSG00000139233.7	LLPH	RELB	170.722	0.252363	0.0858925	2.93813	0.00330195	NA
ENSG00000111530.13	CAND1	RELB	423.131	0.122442	0.0542121	2.25857	0.0239101	0.387951
ENSG00000127314.18	RAP1B	RELB	410.486	0.132389	0.0630923	2.09834	0.0358751	0.445
ENSG00000135643.5	KCNMB4	RELB	9.45049	-1.00109	0.449532	-2.22696	0.0259499	NA
ENSG00000173598.14	NUDT4	RELB	214.281	-0.197931	0.0840132	-2.35595	0.0184755	NA
ENSG00000184752.14	NDUFA12	RELB	434.182	0.12697	0.0601521	2.11082	0.0347881	0.445
ENSG00000111145.8	ELK3	RELB	248.105	0.159449	0.0758616	2.10183	0.0355678	0.445
ENSG00000139354.11	GAS2L3	RELB	6.92609	0.849735	0.373726	2.27369	0.0229849	NA
ENSG00000111670.16	GNPTAB	RELB	244.738	0.189816	0.073016	2.59965	0.00933177	0.319979
ENSG00000120860.11	WASHC3	RELB	134.74	0.20944	0.0928908	2.25469	0.024153	NA
ENSG00000008405.12	CRY1	RELB	104.433	-0.251992	0.111382	-2.2624	0.0236725	NA
ENSG00000076248.12	UNG	RELB	164.108	-0.227319	0.101287	-2.24431	0.0248122	NA
ENSG00000198270.13	TMEM116	RELB	38.7456	0.454923	0.158759	2.86549	0.00416361	NA
ENSG00000135090.14	TAOK3	RELB	824.7	0.114799	0.0443365	2.58927	0.00961806	0.319979
ENSG00000170855.4	TRIAP1	RELB	273.256	-0.200365	0.0898918	-2.22896	0.0258167	0.396187
ENSG00000122971.9	ACADS	RELB	64.3336	-0.333518	0.13488	-2.47271	0.0134094	NA
ENSG00000089094.20	KDM2B	RELB	216.661	0.14159	0.0699953	2.02285	0.0430886	NA
ENSG00000255965.1	ENSG00000255965	RELB	6.72505	-1.2837	0.640059	-2.0056	0.0448988	NA
ENSG00000139370.12	SLC15A4	RELB	88.5465	-0.281484	0.128051	-2.19821	0.0279338	NA
ENSG00000061936.10	SFSWAP	RELB	183.697	0.163109	0.0793178	2.0564	0.0397442	NA
ENSG00000165487.14	MICU2	RELB	161.235	0.188723	0.0865273	2.18108	0.0291774	NA
ENSG00000276476.4	LINC00540	RELB	3.01227	1.30465	0.616352	2.11673	0.0342824	NA
ENSG00000151849.16	CENPJ	RELB	168.525	-0.287126	0.0948144	-3.02829	0.0024594	NA
ENSG00000127870.17	RNF6	RELB	185.755	0.25035	0.0859516	2.91269	0.00358334	NA
ENSG00000132964.13	CDK8	RELB	52.5628	-0.434723	0.186251	-2.33408	0.0195917	NA
ENSG00000132965.10	ALOX5AP	RELB	350.615	-0.274207	0.104696	-2.61907	0.00881702	0.319979
ENSG00000133119.13	RFC3	RELB	254.534	-0.217243	0.0848162	-2.56134	0.010427	0.32376
ENSG00000120696.9	KBTBD7	RELB	159.098	0.255366	0.0815326	3.13207	0.00173577	NA
ENSG00000172766.19	NAA16	RELB	106.2	0.214711	0.106083	2.02398	0.0429718	NA
ENSG00000139687.16	RB1	RELB	238.941	0.182116	0.0780829	2.33235	0.0196824	0.375375
ENSG00000204977.10	TRIM13	RELB	124.213	0.209122	0.0927301	2.25517	0.0241226	NA
ENSG00000233672.9	RNASEH2B-AS1	RELB	4.52908	-1.58038	0.759869	-2.0798	0.037544	NA
ENSG00000214182.5	PTMAP5	RELB	34.6052	0.349792	0.161312	2.16842	0.0301269	NA
ENSG00000247400.6	DNAJC3-DT	RELB	18.5501	0.693693	0.208469	3.32756	0.000876103	NA
ENSG00000134864.11	GGACT	RELB	44.3085	0.332405	0.141474	2.34958	0.0187944	NA
ENSG00000102524.12	TNFSF13B	RELB	277.752	-0.230141	0.0894863	-2.5718	0.0101172	0.319979
ENSG00000134905.17	CARS2	RELB	48.5112	-0.332362	0.166175	-2.00007	0.0454931	NA
ENSG00000126226.22	PCID2	RELB	244.142	0.181465	0.0748767	2.42351	0.0153713	0.347158
ENSG00000150403.18	TMCO3	RELB	38.549	0.459366	0.178291	2.57649	0.00998077	NA
ENSG00000100888.15	CHD8	RELB	245	-0.260374	0.0978727	-2.66033	0.0078063	0.306736
ENSG00000129472.15	RAB2B	RELB	85.1766	-0.475502	0.160001	-2.97187	0.00295991	NA
ENSG00000289495.1	ENSG00000289495	RELB	3.01132	1.37472	0.593122	2.31776	0.0204622	NA
ENSG00000197324.9	LRP10	RELB	200.532	0.165412	0.0780829	2.11842	0.0341397	NA
ENSG00000100836.11	PABPN1	RELB	5.66774	-1.27703	0.618009	-2.06635	0.0387951	NA
ENSG00000157379.14	DHRS1	RELB	59.1124	-0.381615	0.191058	-1.99738	0.0457842	NA
ENSG00000092148.14	HECTD1	RELB	347.133	0.156954	0.0616045	2.54776	0.0108416	0.32428
ENSG00000100906.12	NFKBIA	RELB	526.183	-0.154475	0.0759263	-2.03454	0.0418973	0.486904
ENSG00000165355.8	FBXO33	RELB	228.745	0.155699	0.0735804	2.11604	0.0343417	NA
ENSG00000213741.11	RPS29	RELB	9501.27	-0.148157	0.0596776	-2.48263	0.0130416	0.336287
ENSG00000168282.6	MGAT2	RELB	116.782	0.227057	0.104735	2.16792	0.0301644	NA
ENSG00000165525.18	NEMF	RELB	503.739	0.149287	0.0590521	2.52806	0.0114694	0.330815
ENSG00000100503.26	NIN	RELB	407.439	-0.164609	0.0672344	-2.44829	0.0143535	0.340221
ENSG00000125384.7	PTGER2	RELB	117.762	0.365683	0.117709	3.10666	0.00189215	NA
ENSG00000180008.9	SOCS4	RELB	138.594	0.2595	0.0897316	2.89196	0.00382845	NA
ENSG00000165617.15	DACT1	RELB	3.18581	0.979658	0.476109	2.05763	0.0396254	NA
ENSG00000126773.13	PCNX4	RELB	235.444	0.187534	0.0821538	2.28272	0.0224471	0.387951
ENSG00000126803.10	HSPA2	RELB	26.5848	-0.508562	0.245541	-2.07119	0.0383408	NA
ENSG00000126822.18	PLEKHG3	RELB	99.493	0.23685	0.110803	2.13758	0.0325507	NA
ENSG00000224861.1	YBX1P1	RELB	2.43414	1.43286	0.625586	2.29042	0.0219968	NA
ENSG00000081181.8	ARG2	RELB	21.5715	-0.879401	0.363261	-2.42085	0.0154841	NA
ENSG00000072042.13	RDH11	RELB	350.505	0.199924	0.0717011	2.78829	0.00529863	0.262497
ENSG00000205659.12	LIN52	RELB	114.142	-0.27521	0.111363	-2.47128	0.0134629	NA
ENSG00000119640.9	ACYP1	RELB	117.506	0.275619	0.0989734	2.78478	0.00535648	NA
ENSG00000042317.17	SPATA7	RELB	14.5397	0.532135	0.266838	1.99422	0.0461278	NA
ENSG00000053254.16	FOXN3	RELB	481.539	0.17611	0.063944	2.75413	0.00588477	0.280122
ENSG00000258875.6	ENSG00000258875	RELB	31.8591	-0.422377	0.202647	-2.0843	0.0371329	NA
ENSG00000100600.15	LGMN	RELB	37.6459	0.578056	0.196668	2.93925	0.00329011	NA
ENSG00000260806.1	PAPOLA-DT	RELB	4.70117	-2.12173	0.869919	-2.439	0.0147279	NA
ENSG00000258904.1	ENSG00000258904	RELB	2.61092	-2.50053	1.18646	-2.10755	0.0350696	NA
ENSG00000182979.18	MTA1	RELB	167.649	0.198753	0.0877907	2.26394	0.0235778	NA
ENSG00000182117.7	NOP10	RELB	262.344	-0.228394	0.101178	-2.25735	0.0239859	0.387951
ENSG00000156970.13	BUB1B	RELB	274.696	-0.210794	0.0857	-2.45967	0.0139066	0.336287
ENSG00000128928.10	IVD	RELB	64.6253	-0.423435	0.158327	-2.67443	0.00748569	NA
ENSG00000137842.7	TMEM62	RELB	21.613	0.413114	0.205169	2.01353	0.0440586	NA
ENSG00000227973.1	PIN4P1	RELB	3.06675	1.31111	0.512879	2.55638	0.0105767	NA
ENSG00000166710.23	B2M	RELB	13373	0.105177	0.0520785	2.01958	0.0434265	0.497431
ENSG00000171763.20	SPATA5L1	RELB	22.1173	-0.641304	0.287838	-2.22801	0.0258801	NA
ENSG00000166147.15	FBN1	RELB	3.8597	-1.59648	0.765918	-2.08441	0.0371232	NA
ENSG00000103995.14	CEP152	RELB	352.353	-0.149066	0.0627453	-2.37574	0.017514	0.369639
ENSG00000166262.16	FAM227B	RELB	6.35625	0.776947	0.365481	2.12582	0.0335181	NA
ENSG00000259750.1	NSA2P4	RELB	6.39192	-1.32071	0.627061	-2.1062	0.0351872	NA
ENSG00000069667.16	RORA	RELB	558.243	-0.13853	0.0655527	-2.11326	0.0345787	0.445
ENSG00000137818.12	RPLP1	RELB	5204.21	-0.0865745	0.0441296	-1.96182	0.0497829	0.542168
ENSG00000179335.20	CLK3	RELB	65.9432	-0.303542	0.140915	-2.15409	0.0312333	NA
ENSG00000140403.13	DNAJA4	RELB	73.9797	-0.268536	0.134215	-2.00079	0.0454148	NA
ENSG00000185787.15	MORF4L1	RELB	818.124	-0.182131	0.0782392	-2.32787	0.019919	0.37548
ENSG00000237550.7	ENSG00000237550	RELB	177.174	0.486593	0.169665	2.86796	0.00413133	NA
ENSG00000140548.10	ZNF710	RELB	18.4726	-0.639285	0.304032	-2.10269	0.0354928	NA
ENSG00000140564.13	FURIN	RELB	424.822	-0.241517	0.0789917	-3.0575	0.0022319	0.20202
ENSG00000258741.6	H2AZ2P1	RELB	3.48794	1.63368	0.446433	3.65941	0.000252792	NA
ENSG00000068305.18	MEF2A	RELB	140.049	0.191949	0.0894843	2.14506	0.0319482	NA
ENSG00000140471.17	LINS1	RELB	93.9781	0.26434	0.110021	2.40264	0.016277	NA
ENSG00000007520.4	TSR3	RELB	124.907	-0.285983	0.144738	-1.97587	0.04817	NA
ENSG00000100726.15	TELO2	RELB	13.2706	0.692485	0.252545	2.74203	0.00610616	NA
ENSG00000162032.16	SPSB3	RELB	59.5727	0.305107	0.125979	2.42188	0.0154404	NA
ENSG00000140988.16	RPS2	RELB	1990.92	-0.205085	0.0863361	-2.37543	0.0175286	0.369639
ENSG00000184207.9	PGP	RELB	103.109	-0.227445	0.115424	-1.97051	0.0487795	NA
ENSG00000167984.18	NLRC3	RELB	180.374	-0.286758	0.0946609	-3.02932	0.00245106	NA
ENSG00000153406.14	NMRAL1	RELB	49.143	-0.435372	0.177289	-2.45572	0.0140604	NA
ENSG00000168101.15	NUDT16L1	RELB	147.802	-0.301466	0.117656	-2.56226	0.0103993	NA
ENSG00000140650.13	PMM2	RELB	86.3298	-0.272248	0.137449	-1.98073	0.047622	NA
ENSG00000182831.12	C16orf72	RELB	121.491	0.243242	0.0971541	2.50367	0.0122913	NA
ENSG00000171490.13	RSL1D1	RELB	661.585	-0.157828	0.0666148	-2.36927	0.0178231	0.369639
ENSG00000140694.18	PARN	RELB	125.187	-0.286414	0.11341	-2.52548	0.0115541	NA
ENSG00000279415.1	ENSG00000279415	RELB	4.13266	1.04319	0.489988	2.12902	0.0332527	NA
ENSG00000170540.15	ARL6IP1	RELB	653.202	0.175408	0.0751202	2.33503	0.0195417	0.375375
ENSG00000196678.14	ERI2	RELB	39.2398	-0.39074	0.194203	-2.01201	0.0442187	NA
ENSG00000011638.11	LDAF1	RELB	18.9875	-0.759716	0.339046	-2.24075	0.0250426	NA
ENSG00000155666.12	KDM8	RELB	14.3925	-0.727655	0.354396	-2.05322	0.0400508	NA
ENSG00000176476.9	SGF29	RELB	19.1723	0.436157	0.215845	2.0207	0.0433111	NA
ENSG00000280789.2	PAGR1	RELB	61.1302	0.307674	0.122131	2.51922	0.0117614	NA
ENSG00000260852.1	FBXL19-AS1	RELB	4.55121	0.923551	0.426393	2.16596	0.0303142	NA
ENSG00000099377.14	HSD3B7	RELB	3.32951	-2.7045	1.24123	-2.17889	0.0293401	NA
ENSG00000262714.1	ENSG00000262714	RELB	3.68258	-1.443	0.727577	-1.98329	0.0473347	NA
ENSG00000102970.11	CCL17	RELB	4.79659	-1.31365	0.621574	-2.11343	0.0345641	NA
ENSG00000289004.2	ENSG00000289004	RELB	3.70044	-1.87066	0.877617	-2.13153	0.0330459	NA
ENSG00000246898.2	LINC00920	RELB	11.3118	0.641465	0.280228	2.28908	0.0220745	NA
ENSG00000166595.12	CIAO2B	RELB	191.847	-0.254584	0.100502	-2.53313	0.0113049	NA
ENSG00000141084.12	RANBP10	RELB	42.7093	0.327831	0.162457	2.01795	0.0435961	NA
ENSG00000168286.3	THAP11	RELB	182.82	-0.206737	0.0898161	-2.30179	0.0213472	NA
ENSG00000167264.18	DUS2	RELB	15.4991	-0.663608	0.316352	-2.09769	0.0359325	NA
ENSG00000103061.13	SLC7A6OS	RELB	101.99	-0.271196	0.110132	-2.46246	0.0137987	NA
ENSG00000039068.20	CDH1	RELB	8.27575	-2.22781	0.834236	-2.67048	0.00757425	NA
ENSG00000182149.21	IST1	RELB	344.666	-0.219891	0.0777198	-2.82927	0.00466537	0.259742
ENSG00000259768.8	ZFHX3-AS1	RELB	11.6545	-0.875889	0.410288	-2.13481	0.0327764	NA
ENSG00000065427.15	KARS1	RELB	564.256	-0.174213	0.0570946	-3.05131	0.00227842	0.20202
ENSG00000244485.1	RPL18P13	RELB	49.0623	-0.558502	0.250664	-2.22809	0.0258743	NA
ENSG00000260816.2	ENSG00000260816	RELB	10.8909	0.574724	0.288785	1.99015	0.0465748	NA
ENSG00000230989.8	HSBP1	RELB	296.949	-0.226317	0.0725211	-3.1207	0.00180419	0.182111
ENSG00000183688.4	RFLNB	RELB	594.135	0.11551	0.0536098	2.15465	0.0311891	0.426489
ENSG00000108953.17	YWHAE	RELB	816.466	-0.129511	0.0638269	-2.0291	0.0424483	0.489335
ENSG00000007168.14	PAFAH1B1	RELB	448.583	-0.1229	0.0575405	-2.13589	0.0326883	0.434755
ENSG00000177602.5	HASPIN	RELB	8.14144	-1.49157	0.577251	-2.58392	0.00976844	NA
ENSG00000132388.13	UBE2G1	RELB	148.254	0.19276	0.0862619	2.23459	0.0254443	NA
ENSG00000141480.18	ARRB2	RELB	565.044	-0.162506	0.068332	-2.37818	0.0173982	0.369639
ENSG00000108518.8	PFN1	RELB	1195.76	-0.234547	0.108387	-2.16397	0.0304669	0.421606
ENSG00000091640.8	SPAG7	RELB	380.697	-0.240327	0.0826286	-2.90852	0.0036314	0.241488
ENSG00000174282.12	ZBTB4	RELB	120.686	-0.247722	0.115093	-2.15236	0.0313693	NA
ENSG00000239697.12	TNFSF12	RELB	56.0171	-0.469692	0.177553	-2.64536	0.00816032	NA
ENSG00000276231.5	PIK3R6	RELB	1.78038	-2.61872	1.25702	-2.08328	0.0372254	NA
ENSG00000006744.19	ELAC2	RELB	130.775	0.188152	0.0866921	2.17034	0.0299809	NA
ENSG00000108557.20	RAI1	RELB	77.6993	0.283682	0.13596	2.08651	0.0369328	NA
ENSG00000188522.15	FAM83G	RELB	10.1925	0.586976	0.288098	2.03742	0.0416081	NA
ENSG00000109083.14	IFT20	RELB	81.4179	-0.328351	0.133851	-2.4531	0.0141629	NA
ENSG00000263266.2	RPS7P1	RELB	21.4038	0.450617	0.220043	2.04786	0.0405737	NA
ENSG00000198242.14	RPL23A	RELB	3790.62	0.161343	0.0690112	2.33793	0.0193909	0.375375
ENSG00000173065.14	FAM222B	RELB	64.6877	0.252267	0.124362	2.02849	0.0425102	NA
ENSG00000167543.16	TP53I13	RELB	48.7292	-0.403408	0.18599	-2.16898	0.0300841	NA
ENSG00000126653.18	NSRP1	RELB	225.523	0.170135	0.0862882	1.97171	0.0486424	NA
ENSG00000181481.14	RNF135	RELB	24.2337	0.45875	0.187796	2.44282	0.0145731	NA
ENSG00000176749.9	CDK5R1	RELB	40.3531	-0.647142	0.220692	-2.93233	0.00336426	NA
ENSG00000092871.17	RFFL	RELB	241.139	-0.175815	0.0759939	-2.31354	0.0206928	0.38636
ENSG00000267074.1	ENSG00000267074	RELB	16.0206	-0.660569	0.328602	-2.01024	0.0444055	NA
ENSG00000275302.2	CCL4	RELB	42.4857	-0.852494	0.272523	-3.12816	0.00175906	NA
ENSG00000278311.5	GGNBP2	RELB	675.816	0.103912	0.0453939	2.28912	0.0220725	0.387951
ENSG00000278619.5	MRM1	RELB	12.0753	0.552264	0.280866	1.96629	0.0492648	NA
ENSG00000277791.5	PSMB3	RELB	161.011	-0.345827	0.128926	-2.68236	0.00731048	NA
ENSG00000199293.1	SNORA21	RELB	5.79367	-1.28935	0.503282	-2.56189	0.0104103	NA
ENSG00000002834.18	LASP1	RELB	619.626	-0.141286	0.0668512	-2.11344	0.0345635	0.445
ENSG00000273576.1	ENSG00000273576	RELB	6.97329	-1.00957	0.493249	-2.04679	0.0406789	NA
ENSG00000131748.16	STARD3	RELB	61.2979	-0.38699	0.159291	-2.42945	0.0151217	NA
ENSG00000161405.17	IKZF3	RELB	328.81	0.291774	0.071158	4.10036	4.12507e-05	0.049377
ENSG00000126351.13	THRA	RELB	41.5556	0.330325	0.163297	2.02285	0.0430886	NA
ENSG00000186395.9	KRT10	RELB	241.294	-0.237944	0.0817317	-2.91127	0.00359957	0.241488
ENSG00000159199.14	ATP5MC1	RELB	138.539	-0.251317	0.127044	-1.97818	0.0479082	NA
ENSG00000121104.8	FAM117A	RELB	183.148	-0.287626	0.102145	-2.81586	0.00486466	NA
ENSG00000011143.19	MKS1	RELB	22.6136	-0.843648	0.302453	-2.78935	0.00528143	NA
ENSG00000141337.13	ARSG	RELB	15.597	0.498041	0.24019	2.07353	0.0381231	NA
ENSG00000108946.16	PRKAR1A	RELB	948.768	-0.154298	0.0542242	-2.84555	0.00443344	0.252706
ENSG00000172794.20	RAB37	RELB	98.4739	-0.320509	0.136291	-2.35165	0.0186901	NA
ENSG00000167863.12	ATP5PD	RELB	326.775	0.209678	0.0748811	2.80014	0.00510798	0.262497
ENSG00000125449.7	ARMC7	RELB	14.7723	-0.658804	0.318035	-2.07148	0.0383138	NA
ENSG00000188878.20	FBF1	RELB	5.24429	0.911884	0.395046	2.3083	0.0209827	NA
ENSG00000257949.7	TEN1	RELB	22.0186	-0.557647	0.233889	-2.38424	0.0171146	NA
ENSG00000141576.16	RNF157	RELB	102.381	0.288948	0.111744	2.58579	0.0097156	NA
ENSG00000185262.9	UBALD2	RELB	381.907	0.205416	0.0941733	2.18126	0.0291643	0.414333
ENSG00000234912.12	SNHG20	RELB	18.3517	0.49894	0.221586	2.25167	0.0243429	NA
ENSG00000089685.15	BIRC5	RELB	379.048	-0.205325	0.0734793	-2.79432	0.00520093	0.262497
ENSG00000181523.13	SGSH	RELB	24.9993	-0.509586	0.24958	-2.04177	0.0411743	NA
ENSG00000280248.1	ENSG00000280248	RELB	7.25394	-1.33286	0.585921	-2.27482	0.0229167	NA
ENSG00000183684.8	ALYREF	RELB	320.733	0.198216	0.0791097	2.50559	0.0122248	0.336287
ENSG00000169738.8	DCXR	RELB	42.4608	-0.449561	0.222648	-2.01916	0.043471	NA
ENSG00000141560.15	FN3KRP	RELB	65.4259	0.263954	0.132887	1.98631	0.046999	NA
ENSG00000176890.16	TYMS	RELB	921.421	0.155404	0.059973	2.59124	0.00956318	0.319979
ENSG00000101577.11	LPIN2	RELB	265.791	-0.1491	0.0747964	-1.99342	0.0462159	0.523318
ENSG00000168461.13	RAB31	RELB	3.86977	1.50679	0.497046	3.03148	0.00243355	NA
ENSG00000168675.19	LDLRAD4	RELB	120.156	-0.366107	0.114703	-3.19179	0.00141394	NA
ENSG00000186812.13	ZNF397	RELB	105.871	0.197617	0.0996364	1.98338	0.0473253	NA
ENSG00000152229.18	PSTPIP2	RELB	37.1715	-0.554555	0.232459	-2.38561	0.017051	NA
ENSG00000152234.16	ATP5F1A	RELB	900.688	0.160414	0.0503789	3.18416	0.00145175	0.182111
ENSG00000266900.1	ENSG00000266900	RELB	4.68552	0.849378	0.385323	2.20433	0.0275013	NA
ENSG00000197971.16	MBP	RELB	773.95	-0.214723	0.0621738	-3.45359	0.000553179	0.124595
ENSG00000182087.14	TMEM259	RELB	174.242	-0.178284	0.0849901	-2.0977	0.0359316	NA
ENSG00000167470.14	MIDN	RELB	257.322	0.176532	0.0834746	2.1148	0.0344469	0.445
ENSG00000129911.9	KLF16	RELB	24.7233	-0.529728	0.265867	-1.99246	0.0463211	NA
ENSG00000065000.20	AP3D1	RELB	421.778	0.166345	0.0733904	2.26657	0.0234164	0.387951
ENSG00000176619.13	LMNB2	RELB	188.292	-0.292105	0.0998625	-2.92507	0.00344377	NA
ENSG00000104964.15	TLE5	RELB	933.361	0.109281	0.0525162	2.08089	0.0374436	0.456345
ENSG00000141965.5	FEM1A	RELB	48.9774	0.31817	0.135913	2.34098	0.0192332	NA
ENSG00000276043.5	UHRF1	RELB	72.186	0.318733	0.145683	2.18785	0.0286805	NA
ENSG00000174917.9	MICOS13	RELB	62.1693	-0.421265	0.186992	-2.25285	0.0242688	NA
ENSG00000088247.19	KHSRP	RELB	760.377	-0.145456	0.0589844	-2.466	0.0136632	0.336287
ENSG00000197961.12	ZNF121	RELB	202.925	0.163284	0.0778827	2.09654	0.0360343	NA
ENSG00000129355.7	CDKN2D	RELB	357.184	-0.159283	0.0744494	-2.13948	0.0323971	0.434755
ENSG00000129351.18	ILF3	RELB	579.752	0.12763	0.052838	2.41549	0.0157142	0.351587
ENSG00000171223.6	JUNB	RELB	229.603	-0.314601	0.101271	-3.10654	0.00189291	NA
ENSG00000104889.7	RNASEH2A	RELB	78.8353	-0.309256	0.138542	-2.23221	0.0256008	NA
ENSG00000160888.7	IER2	RELB	431.748	-0.211672	0.0782243	-2.70596	0.00681072	0.301942
ENSG00000099795.7	NDUFB7	RELB	161.298	-0.291116	0.126009	-2.31027	0.0208731	NA
ENSG00000105122.13	RASAL3	RELB	190.902	-0.210974	0.0932386	-2.26274	0.0236519	NA
ENSG00000196684.12	HSH2D	RELB	33.8304	0.480516	0.212318	2.2632	0.0236236	NA
ENSG00000105656.13	ELL	RELB	83.0478	-0.299479	0.132865	-2.25402	0.0241951	NA
ENSG00000105701.16	FKBP8	RELB	16.2365	0.687665	0.271758	2.53043	0.0113921	NA
ENSG00000006015.18	REX1BD	RELB	102.775	-0.309405	0.130714	-2.36703	0.0179315	NA
ENSG00000105717.14	PBX4	RELB	25.0218	-0.735136	0.275593	-2.66747	0.00764248	NA
ENSG00000256771.5	ZNF253	RELB	42.9083	-0.405807	0.187513	-2.16415	0.0304526	NA
ENSG00000118620.13	ZNF430	RELB	108.117	0.327186	0.110669	2.95643	0.00311221	NA
ENSG00000229676.3	ZNF492	RELB	2.30847	1.52073	0.608481	2.49922	0.0124467	NA
ENSG00000196081.10	ZNF724	RELB	12.5244	-0.932904	0.427943	-2.17997	0.0292596	NA
ENSG00000261824.8	LINC00662	RELB	39.8062	0.346292	0.167651	2.06554	0.0388715	NA
ENSG00000076650.7	GPATCH1	RELB	47.2097	-0.383325	0.172261	-2.22525	0.0260642	NA
ENSG00000105699.17	LSR	RELB	7.37318	-1.19848	0.565599	-2.11895	0.0340944	NA
ENSG00000126267.11	COX6B1	RELB	378.958	-0.265298	0.0894119	-2.96714	0.00300584	0.21806
ENSG00000161277.11	THAP8	RELB	9.88584	0.660459	0.303727	2.17452	0.0296664	NA
ENSG00000267254.8	ZNF790-AS1	RELB	7.14372	0.694776	0.348953	1.99103	0.0464778	NA
ENSG00000180479.14	ZNF571	RELB	11.0209	-1.23623	0.462033	-2.67564	0.00745865	NA
ENSG00000128011.5	LRFN1	RELB	14.1065	0.612854	0.292706	2.09375	0.036282	NA
ENSG00000130755.13	GMFG	RELB	932.809	-0.120704	0.0579506	-2.08287	0.0372626	0.456345
ENSG00000128016.7	ZFP36	RELB	115.643	0.694845	0.249096	2.78947	0.00527952	NA
ENSG00000105193.9	RPS16	RELB	3330.05	-0.124157	0.0554003	-2.24108	0.0250206	0.387951
ENSG00000196235.14	SUPT5H	RELB	101.171	-0.263167	0.126569	-2.07924	0.0375954	NA
ENSG00000268027.5	ENSG00000268027	RELB	40.1601	-0.519731	0.206534	-2.51644	0.0118548	NA
ENSG00000079435.10	LIPE	RELB	19.5703	-0.760581	0.334114	-2.27641	0.0228215	NA
ENSG00000256294.8	ZNF225	RELB	13.5566	-0.686863	0.342366	-2.00623	0.0448321	NA
ENSG00000279103.1	ENSG00000279103	RELB	3.61538	1.12807	0.45728	2.46691	0.0136284	NA
ENSG00000104856.15	RELB	RELB	81.4561	-1.61743	0.1762	-9.17951	4.33073e-20	NA
ENSG00000104881.16	PPP1R13L	RELB	5.21289	-2.82305	1.20286	-2.34695	0.0189277	NA
ENSG00000125746.18	EML2	RELB	246.924	-0.213455	0.0978977	-2.18039	0.0292288	0.414333
ENSG00000105287.13	PRKD2	RELB	55.546	-0.404256	0.162774	-2.48354	0.0130083	NA
ENSG00000142230.13	SAE1	RELB	538.178	-0.173573	0.0730468	-2.37619	0.0174926	0.369639
ENSG00000105327.18	BBC3	RELB	314.43	-0.582737	0.10276	-5.67087	1.42073e-08	3.40123e-05
ENSG00000105438.9	KDELR1	RELB	223.56	-0.233866	0.0824964	-2.83486	0.00458458	NA
ENSG00000063177.13	RPL18	RELB	2125.91	-0.139899	0.0496306	-2.81882	0.00482011	0.262258
ENSG00000104812.15	GYS1	RELB	56.9667	-0.30538	0.154818	-1.97251	0.0485515	NA
ENSG00000142541.18	RPL13A	RELB	4427.21	-0.135468	0.0529727	-2.55731	0.0105486	0.32376
ENSG00000039650.12	PNKP	RELB	26.0544	-0.541579	0.247003	-2.1926	0.028336	NA
ENSG00000171101.14	SIGLEC17P	RELB	7.14035	0.831571	0.40477	2.05443	0.0399341	NA
ENSG00000197937.13	ZNF347	RELB	9.52844	-0.911352	0.428019	-2.12923	0.0332351	NA
ENSG00000203326.12	ZNF525	RELB	46.9212	-0.484443	0.17179	-2.81998	0.00480272	NA
ENSG00000198346.11	ZNF813	RELB	16.1452	-0.628821	0.318114	-1.97671	0.0480741	NA
ENSG00000130844.19	ZNF331	RELB	40.6418	-0.572792	0.191049	-2.99815	0.00271625	NA
ENSG00000170906.16	NDUFA3	RELB	98.0497	-0.282086	0.142079	-1.98542	0.0470975	NA
ENSG00000105619.14	TFPT	RELB	48.0167	-0.5472	0.179589	-3.04695	0.00231173	NA
ENSG00000213015.9	ZNF580	RELB	25.3103	-0.68901	0.290212	-2.37416	0.0175888	NA
ENSG00000251369.10	ZNF550	RELB	40.072	-0.418479	0.198805	-2.10498	0.0352935	NA
ENSG00000152443.13	ZNF776	RELB	59.0681	0.255667	0.128954	1.98262	0.0474096	NA
ENSG00000083845.9	RPS5	RELB	1280.34	-0.140402	0.0704739	-1.99226	0.0463423	0.523318
ENSG00000083807.10	SLC27A5	RELB	15.0229	-0.65054	0.326639	-1.99162	0.0464127	NA
ENSG00000225377.6	NRSN2-AS1	RELB	3.12746	1.04903	0.520339	2.01605	0.0437945	NA
ENSG00000101298.15	SNPH	RELB	6.10667	0.714244	0.354651	2.01393	0.0440166	NA
ENSG00000088832.18	FKBP1A	RELB	338.773	-0.239432	0.0672857	-3.55844	0.000373068	0.0992361
ENSG00000089057.15	SLC23A2	RELB	49.8361	0.313168	0.154121	2.03196	0.0421572	NA
ENSG00000282826.4	FRG1CP	RELB	128.185	0.218202	0.0938847	2.32415	0.0201176	NA
ENSG00000171552.14	BCL2L1	RELB	59.6469	0.390116	0.138267	2.82146	0.00478058	NA
ENSG00000088298.13	EDEM2	RELB	21.1682	-0.735712	0.36316	-2.02586	0.0427788	NA
ENSG00000244005.13	NFS1	RELB	52.1663	-0.335777	0.17103	-1.96327	0.0496153	NA
ENSG00000101347.11	SAMHD1	RELB	692.397	0.217505	0.0606122	3.58846	0.000332632	0.0992361
ENSG00000101445.10	PPP1R16B	RELB	146.737	-0.28802	0.106208	-2.71186	0.00669074	NA
ENSG00000101109.13	STK4	RELB	872.857	0.10197	0.0454256	2.24476	0.0247834	0.387951
ENSG00000244274.9	DBNDD2	RELB	21.9223	-0.904956	0.32427	-2.79075	0.00525867	NA
ENSG00000196396.10	PTPN1	RELB	895.016	0.0924136	0.0449335	2.05668	0.0397175	0.470711
ENSG00000124097.8	HMGB1P1	RELB	16.4014	0.775113	0.331453	2.33853	0.0193595	NA
ENSG00000101166.16	PRELID3B	RELB	255.006	0.233356	0.0877072	2.66062	0.00779959	0.306736
ENSG00000171858.18	RPS21	RELB	4484.56	-0.124739	0.0530945	-2.34937	0.018805	0.372059
ENSG00000232442.3	MHENCR	RELB	31.5659	0.339754	0.168994	2.01045	0.0443832	NA
ENSG00000125520.14	SLC2A4RG	RELB	221.318	-0.362624	0.10249	-3.53814	0.00040295	NA
ENSG00000101150.18	TPD52L2	RELB	169.733	-0.202104	0.0955366	-2.11546	0.0343907	NA
ENSG00000171703.17	TCEA2	RELB	14.1964	-0.748182	0.369762	-2.02342	0.0430303	NA
ENSG00000156304.15	SCAF4	RELB	64.7814	-0.331367	0.156594	-2.11609	0.0343369	NA
ENSG00000243927.6	MRPS6	RELB	312.375	-0.141075	0.0693128	-2.03533	0.0418173	0.486904
ENSG00000185917.14	SETD4	RELB	21.1683	-0.57846	0.280633	-2.06127	0.0392775	NA
ENSG00000157557.13	ETS2	RELB	83.4268	0.299922	0.11832	2.53483	0.0112502	NA
ENSG00000070413.20	DGCR2	RELB	79.2617	-0.319978	0.134388	-2.381	0.0172656	NA
ENSG00000099942.13	CRKL	RELB	167.354	0.189207	0.0848374	2.23023	0.0257319	NA
ENSG00000159496.15	RGL4	RELB	57.4645	-0.350704	0.173123	-2.02575	0.0427908	NA
ENSG00000099991.18	CABIN1	RELB	134.907	-0.238477	0.107635	-2.2156	0.0267189	NA
ENSG00000100077.16	GRK3	RELB	90.0097	-0.39376	0.143469	-2.74457	0.00605898	NA
ENSG00000128294.16	TPST2	RELB	113.064	-0.224694	0.112717	-1.99344	0.0462135	NA
ENSG00000278195.2	SSTR3	RELB	5.70036	1.2048	0.326227	3.69314	0.000221501	NA
ENSG00000184381.20	PLA2G6	RELB	5.30903	-1.73815	0.651206	-2.66912	0.00760493	NA
ENSG00000213923.13	CSNK1E	RELB	50.4246	-0.386296	0.161337	-2.39435	0.0166499	NA
ENSG00000183741.12	CBX6	RELB	625.468	-0.147013	0.0591455	-2.48561	0.0129331	0.336287
ENSG00000239900.14	ADSL	RELB	120.753	0.24336	0.0945463	2.57398	0.0100537	NA
ENSG00000184208.12	C22orf46	RELB	31.1737	-0.477995	0.231321	-2.06637	0.0387934	NA
ENSG00000100266.19	PACSIN2	RELB	63.3703	-0.36063	0.146265	-2.46559	0.0136788	NA
ENSG00000130638.17	ATXN10	RELB	262.514	0.143914	0.0658104	2.1868	0.028757	0.414333
ENSG00000128165.9	ADM2	RELB	3.02308	-2.42362	1.23326	-1.96521	0.0493904	NA
ENSG00000183943.6	PRKX	RELB	417.554	0.147225	0.0655255	2.24684	0.0246504	0.387951
ENSG00000102048.16	ASB9	RELB	3.25688	-2.56483	1.15185	-2.2267	0.0259676	NA
ENSG00000182287.15	AP1S2	RELB	479.594	0.144726	0.0585297	2.4727	0.0134095	0.336287
ENSG00000177189.14	RPS6KA3	RELB	653.497	0.199439	0.0616499	3.23503	0.0012163	0.181989
ENSG00000198814.14	GK	RELB	59.6093	-0.348555	0.173337	-2.01086	0.0443403	NA
ENSG00000069509.6	FUNDC1	RELB	120.623	-0.255347	0.107971	-2.36497	0.0180316	NA
ENSG00000147123.12	NDUFB11	RELB	153.179	-0.228732	0.10716	-2.13448	0.0328033	NA
ENSG00000126767.18	ELK1	RELB	86.4937	-0.458931	0.175547	-2.61429	0.0089412	NA
ENSG00000102096.9	PIM2	RELB	932.291	-0.185976	0.0845768	-2.1989	0.0278848	0.411241
ENSG00000012211.13	PRICKLE3	RELB	23.0521	-0.536052	0.260744	-2.05586	0.0397963	NA
ENSG00000184205.14	TSPYL2	RELB	19.5097	-0.650061	0.318515	-2.04091	0.0412597	NA
ENSG00000235916.1	MRPS18CP7	RELB	7.94858	0.70272	0.310944	2.25995	0.0238242	NA
ENSG00000169188.5	APEX2	RELB	50.5177	-0.452837	0.184077	-2.46004	0.013892	NA
ENSG00000188021.9	UBQLN2	RELB	192.091	0.253774	0.0810839	3.12977	0.00174944	NA
ENSG00000186767.7	SPIN4	RELB	117.636	-0.231235	0.115938	-1.99447	0.0461008	NA
ENSG00000147065.18	MSN	RELB	1679.86	0.116895	0.0458753	2.54809	0.0108313	0.32428
ENSG00000186810.8	CXCR3	RELB	140.999	-0.345863	0.124609	-2.77559	0.00551017	NA
ENSG00000126945.9	HNRNPH2	RELB	229.453	-0.189975	0.0858228	-2.21357	0.0268581	NA
ENSG00000269743.3	SLC25A53	RELB	17.2226	0.491928	0.227428	2.16301	0.0305406	NA
ENSG00000133131.15	MORC4	RELB	38.0298	-0.460499	0.199074	-2.3132	0.0207114	NA
ENSG00000101856.10	PGRMC1	RELB	211.971	-0.2094	0.0819503	-2.55521	0.0106123	NA
ENSG00000077713.19	SLC25A43	RELB	27.3465	-0.696997	0.294242	-2.36879	0.0178464	NA
ENSG00000232119.8	MCTS1	RELB	409.031	0.122112	0.0580803	2.10246	0.0355129	0.445
ENSG00000101966.14	XIAP	RELB	367.799	0.2525	0.0661233	3.81862	0.000134198	0.0847961
ENSG00000156504.17	PABIR2	RELB	199.025	0.170771	0.0801569	2.13046	0.0331341	NA
ENSG00000102245.9	CD40LG	RELB	446.313	-0.155672	0.0716876	-2.17154	0.0298904	0.416033
ENSG00000214748.2	ENSG00000214748	RELB	20.8523	0.621547	0.310629	2.00093	0.0454001	NA
ENSG00000101974.15	ATP11C	RELB	100.354	0.207952	0.10479	1.98445	0.0472052	NA
ENSG00000102181.21	CD99L2	RELB	49.5352	-0.30974	0.153532	-2.01743	0.0436511	NA
ENSG00000147383.11	NSDHL	RELB	33.581	0.339677	0.170416	1.99323	0.0462366	NA
ENSG00000260081.2	MRFAP1P1	RELB	7.23912	0.720918	0.318558	2.26307	0.0236315	NA
ENSG00000147403.18	RPL10	RELB	1179.79	-0.218956	0.111077	-1.97121	0.0486994	0.541655
ENSG00000185973.12	TMLHE	RELB	3.06091	1.17109	0.501427	2.33552	0.0195161	NA
ENSG00000235175.1	RPL26P37	RELB	12.0853	-1.161	0.590901	-1.96479	0.0494384	NA
ENSG00000183878.16	UTY	RELB	32.0682	0.481839	0.197903	2.43472	0.0149034	NA
ENSG00000127054.22	INTS11	RFX5	39.7232	-0.397756	0.187218	-2.12456	0.0336231	0.868836
ENSG00000242485.6	MRPL20	RFX5	303.688	0.16211	0.07306	2.21886	0.0264965	0.85543
ENSG00000157873.18	TNFRSF14	RFX5	161.485	-0.187513	0.091251	-2.05491	0.0398877	0.877188
ENSG00000162408.11	NOL9	RFX5	189.905	0.211605	0.0828756	2.55329	0.010671	0.747624
ENSG00000142599.19	RERE	RFX5	218.26	0.196815	0.0727887	2.70393	0.0068525	0.659017
ENSG00000226396.1	ENSG00000226396	RFX5	84.0318	0.43088	0.167704	2.56928	0.0101909	0.746119
ENSG00000090432.7	MUL1	RFX5	22.1405	-0.663467	0.275847	-2.4052	0.0161638	0.808781
ENSG00000117682.18	DHDDS	RFX5	37.1489	0.35541	0.163268	2.17685	0.0294915	0.868836
ENSG00000142784.16	WDTC1	RFX5	25.1044	0.514987	0.20172	2.55298	0.0106805	0.747624
ENSG00000117758.14	STX12	RFX5	96.3822	-0.367169	0.111941	-3.28001	0.00103802	0.278686
ENSG00000180198.17	RCC1	RFX5	196.609	0.221057	0.0776852	2.84555	0.00443355	0.598319
ENSG00000242125.3	SNHG3	RFX5	106.963	0.244779	0.101379	2.4145	0.0157568	0.807525
ENSG00000279443.1	ENSG00000279443	RFX5	13.2468	0.751854	0.250549	3.00082	0.00269252	0.481924
ENSG00000084652.16	TXLNA	RFX5	105.031	-0.250236	0.12125	-2.06381	0.0390359	0.868836
ENSG00000160058.19	BSDC1	RFX5	68.7765	0.272518	0.130464	2.08883	0.0367229	0.868836
ENSG00000162521.19	RBBP4	RFX5	331.58	-0.216816	0.0676318	-3.20582	0.00134676	0.322318
ENSG00000146463.12	ZMYM4	RFX5	114.716	-0.231649	0.105033	-2.20549	0.0274199	0.857229
ENSG00000171960.12	PPIH	RFX5	117.547	0.227187	0.0994626	2.28415	0.0223629	0.841168
ENSG00000065978.19	YBX1	RFX5	1643.81	-0.128874	0.0652787	-1.97422	0.0483571	0.910909
ENSG00000142945.13	KIF2C	RFX5	231.603	0.232536	0.0751978	3.09233	0.00198592	0.386854
ENSG00000134744.14	TUT4	RFX5	263.781	-0.270916	0.0824521	-3.28573	0.00101718	0.278686
ENSG00000182183.15	SHISAL2A	RFX5	11.8857	0.58165	0.280836	2.07114	0.0383458	0.868836
ENSG00000157184.7	CPT2	RFX5	62.5097	0.268727	0.128549	2.09046	0.0365762	0.868836
ENSG00000006555.11	TTC22	RFX5	13.8248	0.587481	0.277858	2.11432	0.0344882	0.868836
ENSG00000132849.22	PATJ	RFX5	24.7649	-0.580004	0.262054	-2.2133	0.0268768	0.85543
ENSG00000142856.17	ITGB3BP	RFX5	328.756	-0.251219	0.102103	-2.46045	0.0138764	0.763451
ENSG00000198160.15	MIER1	RFX5	588.83	-0.14843	0.061765	-2.40315	0.0162547	0.808781
ENSG00000132485.14	ZRANB2	RFX5	972.153	-0.110471	0.0528739	-2.08933	0.036678	0.868836
ENSG00000036549.13	ZZZ3	RFX5	168.351	-0.20689	0.083594	-2.47494	0.0133259	0.753021
ENSG00000097033.14	SH3GLB1	RFX5	382.613	-0.133625	0.0582896	-2.29242	0.0218812	0.841168
ENSG00000162645.13	GBP2	RFX5	1301.15	-0.195545	0.0531494	-3.67916	0.000234006	0.0913829
ENSG00000189195.15	BTBD8	RFX5	17.1886	-0.618243	0.286792	-2.15572	0.0311059	0.868836
ENSG00000154511.12	DIPK1A	RFX5	46.981	0.488087	0.146543	3.33066	0.000866396	0.265839
ENSG00000137970.7	RPL7P9	RFX5	11.8753	1.35226	0.482844	2.8006	0.00510069	0.598319
ENSG00000156876.10	SASS6	RFX5	214.685	-0.177204	0.0836611	-2.11812	0.0341646	0.868836
ENSG00000085491.17	SLC25A24	RFX5	283.105	-0.1963	0.0822122	-2.38772	0.0169531	0.824431
ENSG00000290126.1	ENSG00000290126	RFX5	8.73317	0.659424	0.318167	2.07257	0.038212	0.868836
ENSG00000235045.2	RPL7P8	RFX5	4.23305	-1.25532	0.506668	-2.47759	0.0132271	0.753021
ENSG00000118655.8	DCLRE1B	RFX5	61.4716	-0.297672	0.140438	-2.1196	0.0340395	0.868836
ENSG00000116824.5	CD2	RFX5	1658.43	-0.100239	0.0466312	-2.14961	0.0315857	0.868836
ENSG00000271427.1	ENSG00000271427	RFX5	3.55573	-2.18362	1.07841	-2.02484	0.0428834	0.882348
ENSG00000198162.12	MAN1A2	RFX5	779.486	-0.18161	0.0732621	-2.4789	0.0131787	0.753021
ENSG00000270231.5	NBPF8	RFX5	24.3797	-0.562404	0.246381	-2.28266	0.0224504	0.841168
ENSG00000277610.1	RNVU1-4	RFX5	5.48089	0.81545	0.399504	2.04116	0.0412352	0.880969
ENSG00000143368.10	SF3B4	RFX5	105.516	0.316014	0.117958	2.67905	0.00738324	0.684517
ENSG00000014914.21	MTMR11	RFX5	7.12184	0.713059	0.351863	2.02653	0.0427108	0.882348
ENSG00000264522.6	OTUD7B	RFX5	24.1977	0.523969	0.207471	2.52551	0.0115531	0.747851
ENSG00000159208.16	CIART	RFX5	4.4913	0.91082	0.463192	1.9664	0.0492524	0.914135
ENSG00000143420.19	ENSA	RFX5	427.098	0.214603	0.0820599	2.6152	0.00891764	0.728469
ENSG00000143363.17	PRUNE1	RFX5	93.6952	-0.299588	0.118217	-2.53422	0.0112698	0.747851
ENSG00000143390.18	RFX5	RFX5	95.973	0.358246	0.10843	3.30393	0.00095339	0.278686
ENSG00000237976.2	RFX5-AS1	RFX5	5.01405	1.94564	0.358362	5.42925	5.65908e-08	3.16455e-05
ENSG00000159377.11	PSMB4	RFX5	681.379	0.12242	0.0518093	2.36289	0.0181329	0.834476
ENSG00000143365.20	RORC	RFX5	31.1549	-0.519552	0.226495	-2.29387	0.0217978	0.841168
ENSG00000160741.17	CRTC2	RFX5	15.9691	1.37165	0.577515	2.37509	0.0175447	0.834476
ENSG00000282386.1	ENSG00000282386	RFX5	9.11862	0.749283	0.30123	2.48741	0.0128676	0.753021
ENSG00000143549.21	TPM3	RFX5	1395.31	-0.125364	0.0600157	-2.08886	0.0367207	0.868836
ENSG00000163564.15	PYHIN1	RFX5	160.939	-0.331147	0.112888	-2.9334	0.00335267	0.533405
ENSG00000163565.20	IFI16	RFX5	1643	-0.133454	0.0453532	-2.94255	0.00325522	0.531589
ENSG00000198771.11	RCSD1	RFX5	750.436	-0.142811	0.0508489	-2.80853	0.00497682	0.598319
ENSG00000188404.10	SELL	RFX5	882.638	-0.204534	0.0718317	-2.84741	0.00440764	0.598319
ENSG00000152061.24	RABGAP1L	RFX5	255.45	-0.187113	0.0760846	-2.45927	0.0139219	0.763451
ENSG00000287697.1	ENSG00000287697	RFX5	8.32568	-0.842617	0.428452	-1.96666	0.0492229	0.914135
ENSG00000169905.13	TOR1AIP2	RFX5	201.785	-0.168497	0.0785558	-2.14494	0.0319577	0.868836
ENSG00000153029.16	MR1	RFX5	93.9631	0.22137	0.103423	2.14043	0.0323197	0.868836
ENSG00000198860.14	TSEN15	RFX5	296.25	0.165598	0.0734646	2.25412	0.0241886	0.841168
ENSG00000121481.11	RNF2	RFX5	87.6793	-0.250547	0.114908	-2.18042	0.0292262	0.868836
ENSG00000116750.14	UCHL5	RFX5	479.563	-0.120433	0.0602086	-2.00026	0.0454717	0.900377
ENSG00000116747.13	RO60	RFX5	407.797	-0.192032	0.0599332	-3.2041	0.00135484	0.322318
ENSG00000151414.15	NEK7	RFX5	248.941	-0.186795	0.089071	-2.09714	0.0359809	0.868836
ENSG00000081237.21	PTPRC	RFX5	3750.21	-0.136972	0.0458061	-2.99026	0.00278739	0.483474
ENSG00000118197.14	DDX59	RFX5	74.4395	-0.281238	0.129614	-2.16981	0.0300211	0.868836
ENSG00000158711.14	ELK4	RFX5	291.54	-0.169699	0.0848431	-2.00016	0.0454835	0.900377
ENSG00000117280.13	RAB29	RFX5	281.825	-0.157234	0.0755527	-2.08112	0.0374229	0.868836
ENSG00000082512.15	TRAF5	RFX5	162.014	-0.187048	0.0847829	-2.2062	0.0273703	0.857229
ENSG00000117650.13	NEK2	RFX5	191.857	-0.246451	0.0867735	-2.84017	0.00450897	0.598319
ENSG00000174606.14	ANGEL2	RFX5	108.94	-0.259668	0.112527	-2.30761	0.0210206	0.841168
ENSG00000136636.13	KCTD3	RFX5	34.9766	-0.432741	0.196399	-2.20337	0.0275684	0.857229
ENSG00000118873.17	RAB3GAP2	RFX5	410.468	-0.145104	0.057856	-2.50802	0.0121409	0.753021
ENSG00000143498.18	TAF1A	RFX5	18.9693	-0.858737	0.30545	-2.81138	0.00493289	0.598319
ENSG00000143776.20	CDC42BPA	RFX5	14.2293	0.568998	0.269845	2.10861	0.0349779	0.868836
ENSG00000143793.13	C1orf35	RFX5	89.2409	0.281381	0.109311	2.57413	0.0100493	0.746119
ENSG00000116918.15	TSNAX	RFX5	292.712	-0.155455	0.0714678	-2.17517	0.0296171	0.868836
ENSG00000173726.11	TOMM20	RFX5	378.575	-0.167323	0.057138	-2.9284	0.00340712	0.535458
ENSG00000116984.15	MTR	RFX5	380.75	-0.228834	0.0694188	-3.29642	0.000979248	0.278686
ENSG00000238085.1	ENSG00000238085	RFX5	1.64338	-2.50907	1.27207	-1.97243	0.0485601	0.910909
ENSG00000134326.12	CMPK2	RFX5	38.7367	0.433842	0.191942	2.26027	0.0238042	0.841168
ENSG00000134308.14	YWHAQ	RFX5	662.172	0.11264	0.0546706	2.06034	0.039366	0.873167
ENSG00000240857.2	RDH14	RFX5	115.094	-0.21865	0.0974666	-2.24333	0.0248756	0.843494
ENSG00000115163.15	CENPA	RFX5	121.969	0.261144	0.103643	2.51965	0.011747	0.747851
ENSG00000243147.8	MRPL33	RFX5	286.07	0.212356	0.0763404	2.78171	0.0054074	0.598319
ENSG00000152683.14	SLC30A6	RFX5	80.3236	0.258649	0.110949	2.33125	0.0197403	0.841168
ENSG00000152133.17	GPATCH11	RFX5	189.107	-0.217317	0.0940118	-2.3116	0.0207999	0.841168
ENSG00000143889.16	HNRNPLL	RFX5	251.975	-0.163185	0.0728115	-2.2412	0.0250129	0.843494
ENSG00000138081.22	FBXO11	RFX5	281.502	-0.13738	0.0674792	-2.03589	0.0417616	0.882348
ENSG00000163001.12	CFAP36	RFX5	143.307	-0.23217	0.0992786	-2.33857	0.0193576	0.841168
ENSG00000231043.3	ENSG00000231043	RFX5	4.4396	1.15441	0.507331	2.27546	0.0228786	0.841168
ENSG00000212978.6	C2orf74-DT	RFX5	36.2312	0.325017	0.161502	2.01247	0.0441704	0.8884
ENSG00000143951.16	WDPCP	RFX5	13.4827	0.555885	0.261572	2.12517	0.0335727	0.868836
ENSG00000075292.19	ZNF638	RFX5	334.182	-0.195438	0.0704186	-2.77537	0.00551385	0.598319
ENSG00000144048.11	DUSP11	RFX5	83.226	0.230214	0.114198	2.01592	0.0438081	0.887664
ENSG00000124356.17	STAMBP	RFX5	170.052	0.161623	0.0802284	2.01453	0.0439534	0.887817
ENSG00000042493.16	CAPG	RFX5	106.499	-0.285416	0.133622	-2.13599	0.0326798	0.868836
ENSG00000115523.17	GNLY	RFX5	73.8237	-0.668665	0.283423	-2.35925	0.0183119	0.834476
ENSG00000135976.21	ANKRD36	RFX5	146.465	-0.252276	0.116565	-2.16424	0.0304457	0.868836
ENSG00000212283.1	SNORD89	RFX5	77.0247	-0.425286	0.216456	-1.96476	0.0494415	0.914135
ENSG00000115590.14	IL1R2	RFX5	6.88825	0.714648	0.354716	2.0147	0.0439358	0.887817
ENSG00000115594.12	IL1R1	RFX5	17.8072	-0.584311	0.278638	-2.09702	0.0359917	0.868836
ENSG00000153094.24	BCL2L11	RFX5	39.4901	0.428781	0.167067	2.56651	0.0102726	0.746119
ENSG00000188177.14	ZC3H6	RFX5	159.362	-0.214197	0.0944579	-2.26764	0.0233509	0.841168
ENSG00000264229.1	RNU4ATAC	RFX5	1079.69	-0.367849	0.162951	-2.25742	0.0239817	0.841168
ENSG00000136732.16	GYPC	RFX5	382.452	-0.120777	0.060445	-1.99813	0.0457021	0.901934
ENSG00000115866.11	DARS1	RFX5	1006.88	-0.103214	0.0483255	-2.13581	0.0326946	0.868836
ENSG00000135999.12	EPC2	RFX5	97.2321	-0.238966	0.120552	-1.98228	0.0474483	0.908364
ENSG00000226338.1	ENSG00000226338	RFX5	14.3369	0.62322	0.315079	1.97798	0.0479311	0.908364
ENSG00000115159.16	GPD2	RFX5	101.467	-0.226316	0.113956	-1.986	0.0470334	0.908364
ENSG00000136541.15	ERMN	RFX5	9.34881	0.686677	0.313537	2.1901	0.028517	0.868791
ENSG00000144290.17	SLC4A10	RFX5	45.8117	-0.344114	0.169676	-2.02807	0.0425533	0.882348
ENSG00000115827.14	DCAF17	RFX5	57.012	-0.295501	0.148847	-1.98527	0.0471146	0.908364
ENSG00000172845.18	SP3	RFX5	210.113	-0.177848	0.0827694	-2.14871	0.0316572	0.868836
ENSG00000163328.14	GPR155	RFX5	230.513	-0.223696	0.107601	-2.07894	0.0376233	0.868836
ENSG00000079150.19	FKBP7	RFX5	9.48658	-0.829839	0.408301	-2.03242	0.0421112	0.882348
ENSG00000138448.13	ITGAV	RFX5	34.8409	-0.531147	0.194289	-2.73381	0.00626069	0.635288
ENSG00000173559.15	NABP1	RFX5	125.222	-0.241254	0.101171	-2.38462	0.017097	0.825203
ENSG00000081320.11	STK17B	RFX5	1409.66	-0.146636	0.0544413	-2.69347	0.00707118	0.665156
ENSG00000013441.17	CLK1	RFX5	417.949	-0.166086	0.0800961	-2.07358	0.038118	0.868836
ENSG00000115020.17	PIKFYVE	RFX5	128.927	-0.201914	0.0988595	-2.04243	0.0411088	0.880969
ENSG00000187736.14	NHEJ1	RFX5	72.1165	0.264105	0.118498	2.22878	0.0258287	0.851289
ENSG00000235831.8	BHLHE40-AS1	RFX5	16.1107	0.472173	0.233037	2.02617	0.0427476	0.882348
ENSG00000163704.12	PRRT3	RFX5	18.8372	-0.556412	0.254745	-2.18419	0.0289483	0.868836
ENSG00000132155.14	RAF1	RFX5	79.1805	0.270866	0.129166	2.09705	0.0359895	0.868836
ENSG00000131375.10	CAPN7	RFX5	155.365	-0.216899	0.0953928	-2.27374	0.0229815	0.841168
ENSG00000131374.15	TBC1D5	RFX5	239.336	-0.166102	0.0791536	-2.09847	0.0358634	0.868836
ENSG00000197885.11	NKIRAS1	RFX5	14.4804	-0.81052	0.336766	-2.40678	0.016094	0.808781
ENSG00000288926.2	ENSG00000288926	RFX5	4.48381	-1.28975	0.595212	-2.16687	0.0302447	0.868836
ENSG00000153560.12	UBP1	RFX5	228.389	0.148966	0.0679353	2.19276	0.0283245	0.864971
ENSG00000144655.15	CSRNP1	RFX5	65.4584	-0.381233	0.161609	-2.35898	0.0183252	0.834476
ENSG00000172888.12	ZNF621	RFX5	87.8653	-0.261618	0.123729	-2.11445	0.034477	0.868836
ENSG00000168036.18	CTNNB1	RFX5	343.563	0.126446	0.0571134	2.21394	0.0268328	0.85543
ENSG00000260236.2	PTPN23-DT	RFX5	5.48123	0.788016	0.385855	2.04226	0.0411257	0.880969
ENSG00000164053.22	ATRIP	RFX5	40.4927	-0.635046	0.217914	-2.9142	0.00356598	0.547081
ENSG00000164062.13	APEH	RFX5	110.131	-0.218372	0.107773	-2.02622	0.0427419	0.882348
ENSG00000114737.16	CISH	RFX5	383.259	0.177857	0.072238	2.46209	0.0138128	0.763451
ENSG00000114841.18	DNAH1	RFX5	5.70327	-1.23782	0.596217	-2.07613	0.0378817	0.868836
ENSG00000163946.14	TASOR	RFX5	358.9	-0.129419	0.0639002	-2.02533	0.0428336	0.882348
ENSG00000163681.16	SLMAP	RFX5	167.54	-0.23337	0.0972046	-2.40081	0.0163588	0.810829
ENSG00000114405.11	C3orf14	RFX5	42.8322	0.310747	0.146073	2.12733	0.0333924	0.868836
ENSG00000080200.10	CRYBG3	RFX5	66.308	-0.451466	0.159276	-2.83448	0.00459003	0.598319
ENSG00000080819.9	CPOX	RFX5	198.869	0.177447	0.0893645	1.98565	0.0470723	0.908364
ENSG00000184220.12	CMSS1	RFX5	119.888	0.281188	0.105144	2.67431	0.00748826	0.686452
ENSG00000138468.16	SENP7	RFX5	245.049	-0.177376	0.0781149	-2.27071	0.0231647	0.841168
ENSG00000186265.10	BTLA	RFX5	123.129	-0.333285	0.131242	-2.53948	0.0111018	0.747624
ENSG00000173230.17	GOLGB1	RFX5	677.465	-0.168046	0.0723712	-2.32201	0.0202326	0.841168
ENSG00000114054.14	PCCB	RFX5	34.3312	0.37783	0.172594	2.18913	0.0285872	0.868836
ENSG00000144895.12	EIF2A	RFX5	333.927	-0.16717	0.0735445	-2.27305	0.0230234	0.841168
ENSG00000198843.14	SELENOT	RFX5	431.128	0.14559	0.0639927	2.2751	0.0229001	0.841168
ENSG00000177565.18	TBL1XR1	RFX5	548.489	-0.142211	0.0521555	-2.72667	0.00639769	0.639124
ENSG00000114416.19	FXR1	RFX5	526.863	-0.142066	0.0610993	-2.32517	0.0200629	0.841168
ENSG00000285938.1	ENSG00000285938	RFX5	3.32854	-2.8017	1.22482	-2.28744	0.0221701	0.841168
ENSG00000041802.11	LSG1	RFX5	157.82	0.170354	0.0865539	1.96818	0.0490473	0.914135
ENSG00000061938.21	TNK2	RFX5	44.9714	0.347008	0.164997	2.10312	0.0354552	0.868836
ENSG00000072274.14	TFRC	RFX5	676.086	0.128496	0.06186	2.0772	0.037783	0.868836
ENSG00000163975.14	MELTF	RFX5	9.78424	-1.01904	0.444685	-2.2916	0.0219288	0.841168
ENSG00000161267.12	BDH1	RFX5	100.147	0.338564	0.106941	3.1659	0.00154602	0.337686
ENSG00000163950.13	SLBP	RFX5	456.999	0.125743	0.0592705	2.12151	0.0338793	0.868836
ENSG00000185049.16	NELFA	RFX5	99.4212	0.205881	0.101821	2.02198	0.0431779	0.882348
ENSG00000168818.10	STX18	RFX5	44.1081	0.303024	0.150749	2.01012	0.0444189	0.890244
ENSG00000109743.11	BST1	RFX5	3.50871	1.04646	0.506951	2.06423	0.0389963	0.868836
ENSG00000242358.1	RPS21P4	RFX5	23.2195	0.869655	0.374758	2.32058	0.0203097	0.841168
ENSG00000118579.13	MED28	RFX5	228.105	0.15468	0.0718813	2.15188	0.0314069	0.868836
ENSG00000181826.10	RELL1	RFX5	77.5745	-0.671427	0.146875	-4.57143	4.84416e-06	0.00240103
ENSG00000065882.18	TBC1D1	RFX5	100.142	-0.250519	0.118706	-2.11043	0.0348217	0.868836
ENSG00000163682.17	RPL9	RFX5	3628.97	-0.125036	0.0505512	-2.47346	0.0133811	0.753021
ENSG00000109814.12	UGDH	RFX5	93.0117	-0.231988	0.114604	-2.02426	0.0429437	0.882348
ENSG00000018189.13	RUFY3	RFX5	60.3404	0.325431	0.13137	2.47722	0.0132412	0.753021
ENSG00000138750.16	NUP54	RFX5	148.165	0.181455	0.0913829	1.98566	0.0470713	0.908364
ENSG00000163624.6	CDS1	RFX5	1.45664	-2.80515	1.28581	-2.18163	0.029137	0.868836
ENSG00000185477.5	GPRIN3	RFX5	730.269	-0.16167	0.0546229	-2.95975	0.00307886	0.515289
ENSG00000138814.17	PPP3CA	RFX5	684.01	-0.135334	0.0519369	-2.60574	0.00916758	0.728469
ENSG00000272567.1	ENSG00000272567	RFX5	3.3373	0.999671	0.49676	2.01238	0.0441797	0.8884
ENSG00000145365.11	TIFA	RFX5	186.463	0.168498	0.078237	2.15369	0.0312642	0.868836
ENSG00000153147.6	SMARCA5	RFX5	685.552	-0.115907	0.0585655	-1.97909	0.0478055	0.908364
ENSG00000052795.13	FNIP2	RFX5	148.393	-0.196501	0.0962636	-2.04128	0.0412229	0.880969
ENSG00000129116.19	PALLD	RFX5	45.3367	-0.372166	0.182132	-2.04339	0.0410139	0.880969
ENSG00000168564.6	CDKN2AIP	RFX5	217.895	-0.199154	0.0790605	-2.51901	0.0117686	0.747851
ENSG00000071539.14	TRIP13	RFX5	133.829	0.194925	0.0955663	2.03968	0.041382	0.880969
ENSG00000112941.14	TENT4A	RFX5	63.7559	0.307262	0.126679	2.42551	0.0152869	0.791176
ENSG00000173545.5	ZNF622	RFX5	44.2574	0.309938	0.153647	2.01721	0.0436741	0.887395
ENSG00000151883.19	PARP8	RFX5	176.253	-0.224127	0.088203	-2.54104	0.0110524	0.747624
ENSG00000164258.12	NDUFS4	RFX5	252.811	-0.172408	0.0774706	-2.22546	0.0260503	0.853911
ENSG00000264281.3	ENSG00000264281	RFX5	7.03331	-1.33087	0.560381	-2.37495	0.0175514	0.834476
ENSG00000095015.6	MAP3K1	RFX5	635.985	-0.141053	0.0645046	-2.18672	0.0287632	0.868836
ENSG00000188725.8	SMIM15	RFX5	286.039	-0.195129	0.0747847	-2.60922	0.00907496	0.728469
ENSG00000068796.19	KIF2A	RFX5	1826.21	-0.145229	0.0481794	-3.01433	0.00257548	0.474146
ENSG00000145675.16	PIK3R1	RFX5	594.552	-0.140963	0.0544523	-2.58874	0.00963285	0.738783
ENSG00000131844.17	MCCC2	RFX5	122.495	0.197761	0.0975301	2.02769	0.042592	0.882348
ENSG00000083312.19	TNPO1	RFX5	533.184	-0.111101	0.0538232	-2.06419	0.0390002	0.868836
ENSG00000049860.14	HEXB	RFX5	209.393	0.212455	0.0848972	2.5025	0.0123319	0.753021
ENSG00000198780.13	FAM169A	RFX5	44.7111	-0.324363	0.163765	-1.98066	0.0476296	0.908364
ENSG00000113161.17	HMGCR	RFX5	117.523	0.205834	0.0991892	2.07517	0.0379708	0.868836
ENSG00000132846.6	ZBED3	RFX5	3.13771	1.34928	0.518434	2.60261	0.00925165	0.728469
ENSG00000113273.17	ARSB	RFX5	30.6571	0.458145	0.203838	2.24759	0.0246021	0.843211
ENSG00000145715.15	RASA1	RFX5	125.359	-0.222691	0.104178	-2.13759	0.0325498	0.868836
ENSG00000247828.10	TMEM161B-DT	RFX5	100.808	-0.300649	0.131151	-2.29239	0.0218833	0.841168
ENSG00000153113.24	CAST	RFX5	804.605	-0.115364	0.0519373	-2.22121	0.0263367	0.85543
ENSG00000129595.14	EPB41L4A	RFX5	2.14782	-2.9955	1.25536	-2.38616	0.0170252	0.824824
ENSG00000153037.15	SRP19	RFX5	172.689	0.261128	0.0837448	3.11814	0.00181998	0.36647
ENSG00000164221.13	CCDC112	RFX5	45.6763	-0.401301	0.166413	-2.41147	0.0158884	0.807525
ENSG00000169570.10	DTWD2	RFX5	9.62025	-0.769135	0.359459	-2.1397	0.0323788	0.868836
ENSG00000113583.8	C5orf15	RFX5	114.645	0.314731	0.100009	3.14704	0.00164935	0.343869
ENSG00000113658.18	SMAD5	RFX5	95.8587	-0.214929	0.108833	-1.97484	0.0482859	0.910909
ENSG00000131503.21	ANKHD1	RFX5	125.507	0.242653	0.0920587	2.63585	0.0083928	0.721054
ENSG00000146007.11	ZMAT2	RFX5	753.988	-0.139992	0.0657903	-2.12785	0.0333499	0.868836
ENSG00000145817.17	YIPF5	RFX5	225.906	-0.157879	0.0798459	-1.9773	0.0480081	0.908488
ENSG00000145882.11	PCYOX1L	RFX5	75.6777	0.255699	0.120929	2.11446	0.0344757	0.868836
ENSG00000019582.17	CD74	RFX5	838.456	-1.84225	0.0836598	-22.0208	1.82117e-107	7.82315e-104
ENSG00000113272.14	THG1L	RFX5	75.3961	-0.26855	0.129466	-2.07429	0.0380526	0.868836
ENSG00000113643.9	RARS1	RFX5	368.462	-0.162792	0.0747141	-2.17886	0.0293418	0.868836
ENSG00000051596.10	THOC3	RFX5	73.1532	0.369263	0.135023	2.73483	0.00624132	0.635288
ENSG00000113194.13	FAF2	RFX5	151.669	0.199063	0.0884948	2.24943	0.024485	0.841434
ENSG00000087206.17	UIMC1	RFX5	91.3329	-0.255864	0.127382	-2.00864	0.044575	0.891072
ENSG00000165671.22	NSD1	RFX5	291.804	-0.240221	0.0866708	-2.77165	0.00557738	0.598319
ENSG00000127022.16	CANX	RFX5	1175.79	-0.095901	0.0464411	-2.065	0.0389227	0.868836
ENSG00000188428.20	BLOC1S5	RFX5	91.8695	-0.297986	0.114848	-2.59462	0.00946948	0.73514
ENSG00000205269.6	TMEM170B	RFX5	4.56791	-2.02697	0.777222	-2.60797	0.00910808	0.728469
ENSG00000112343.11	TRIM38	RFX5	413.353	-0.147414	0.0631812	-2.33319	0.0196383	0.841168
ENSG00000197061.5	H4C3	RFX5	3283.68	-0.196779	0.0841294	-2.33901	0.019335	0.841168
ENSG00000168298.7	H1-4	RFX5	176.24	-0.433054	0.184516	-2.34697	0.0189265	0.841168
ENSG00000186470.14	BTN3A2	RFX5	243.063	-0.174874	0.082393	-2.12244	0.0338008	0.868836
ENSG00000124508.17	BTN2A2	RFX5	27.0445	-0.668703	0.24612	-2.71698	0.00658813	0.648101
ENSG00000111801.16	BTN3A3	RFX5	74.466	-1.57592	0.208528	-7.55736	4.11336e-14	3.53393e-11
ENSG00000112763.17	BTN2A1	RFX5	93.7074	-0.345961	0.12413	-2.78709	0.00531843	0.598319
ENSG00000124635.9	H2BC11	RFX5	7.48376	0.844956	0.320926	2.63287	0.00846664	0.722075
ENSG00000290032.1	ENSG00000290032	RFX5	168.468	0.326626	0.0984479	3.31775	0.000907447	0.27196
ENSG00000274997.2	H2AC12	RFX5	5.13781	-3.64332	1.21957	-2.98739	0.00281373	0.483474
ENSG00000198315.11	ZKSCAN8	RFX5	39.4137	-0.400995	0.188303	-2.12952	0.033211	0.868836
ENSG00000137185.13	ZSCAN9	RFX5	7.94682	0.786906	0.326265	2.41186	0.0158713	0.807525
ENSG00000204642.14	HLA-F	RFX5	215.726	-2.40508	0.168057	-14.3111	1.86509e-46	2.40354e-43
ENSG00000181126.13	HLA-V	RFX5	6.89265	-1.32859	0.5847	-2.27227	0.0230704	0.841168
ENSG00000206503.13	HLA-A	RFX5	2087.88	-1.29116	0.0528114	-24.4486	5.2125e-132	3.35867e-128
ENSG00000204622.11	HLA-J	RFX5	14.0386	-1.1765	0.380921	-3.08856	0.00201127	0.386854
ENSG00000204592.9	HLA-E	RFX5	1132.33	-0.685556	0.0702085	-9.76457	1.59785e-22	1.71595e-19
ENSG00000204525.18	HLA-C	RFX5	1009.76	-1.35561	0.0682169	-19.872	7.10976e-88	1.83247e-84
ENSG00000234745.14	HLA-B	RFX5	3839.89	-1.57995	0.0493274	-32.0299	4.18705e-225	5.39585e-221
ENSG00000206337.12	HCP5	RFX5	122.051	-2.26284	0.181792	-12.4474	1.44485e-35	1.69271e-32
ENSG00000204287.14	HLA-DRA	RFX5	765.911	-2.15537	0.123966	-17.3868	1.03876e-67	1.91235e-64
ENSG00000198502.6	HLA-DRB5	RFX5	51.5874	-3.21001	0.509495	-6.30038	2.96921e-10	2.25084e-07
ENSG00000229391.7	HLA-DRB6	RFX5	44.163	-3.86142	0.661369	-5.83853	5.26632e-09	3.57195e-06
ENSG00000196126.12	HLA-DRB1	RFX5	398.94	-3.00489	0.162624	-18.4776	3.13018e-76	6.7231e-73
ENSG00000196735.13	HLA-DQA1	RFX5	76.2125	-4.50449	0.476299	-9.45727	3.16099e-21	3.13351e-18
ENSG00000179344.17	HLA-DQB1	RFX5	195.631	-2.45849	0.164753	-14.9223	2.35932e-50	3.37829e-47
ENSG00000237541.4	HLA-DQA2	RFX5	19.7225	-5.14889	0.910411	-5.65556	1.55336e-08	1.00091e-05
ENSG00000204267.18	TAP2	RFX5	454.99	-0.186422	0.0758812	-2.45677	0.0140194	0.765544
ENSG00000204264.12	PSMB8	RFX5	611.322	-0.238763	0.0712145	-3.35273	0.000800197	0.251515
ENSG00000204261.9	PSMB8-AS1	RFX5	220.065	-0.156984	0.0731319	-2.14659	0.0318257	0.868836
ENSG00000240065.8	PSMB9	RFX5	648.853	-0.410454	0.0744052	-5.51646	3.45888e-08	2.02612e-05
ENSG00000168394.13	TAP1	RFX5	579.373	-0.330577	0.0591048	-5.59308	2.23083e-08	1.36898e-05
ENSG00000242574.9	HLA-DMB	RFX5	56.4639	-2.93531	0.311311	-9.42886	4.14579e-21	3.8162e-18
ENSG00000204257.15	HLA-DMA	RFX5	40.2935	-1.9914	0.332591	-5.98754	2.13034e-09	1.5252e-06
ENSG00000204256.14	BRD2	RFX5	419.861	0.11944	0.0572003	2.0881	0.0367888	0.868836
ENSG00000204252.14	HLA-DOA	RFX5	14.5078	-3.3769	0.669366	-5.04492	4.53703e-07	0.000233875
ENSG00000231389.8	HLA-DPA1	RFX5	420.96	-3.44429	0.159445	-21.6018	1.72679e-103	5.5633e-100
ENSG00000223865.11	HLA-DPB1	RFX5	214.614	-2.67929	0.171711	-15.6035	6.88784e-55	1.10955e-51
ENSG00000227057.10	WDR46	RFX5	51.7524	-0.347117	0.167975	-2.06648	0.0387835	0.868836
ENSG00000197283.18	SYNGAP1	RFX5	5.85942	-1.43006	0.596491	-2.39746	0.0165092	0.812041
ENSG00000030110.14	BAK1	RFX5	68.8413	0.295279	0.125962	2.34418	0.0190688	0.841168
ENSG00000137193.14	PIM1	RFX5	650.952	0.21047	0.0809554	2.59983	0.00932703	0.728469
ENSG00000065491.8	TBC1D22B	RFX5	24.2876	0.544078	0.200668	2.71134	0.00670117	0.649308
ENSG00000124596.17	OARD1	RFX5	126.815	-0.207277	0.100228	-2.06805	0.0386351	0.868836
ENSG00000112640.16	PPP2R5D	RFX5	227.697	0.372219	0.0686498	5.422	5.89347e-08	3.16455e-05
ENSG00000180992.7	MRPL14	RFX5	111.973	-0.247605	0.107137	-2.3111	0.0208271	0.841168
ENSG00000146085.8	MMUT	RFX5	134.945	-0.26914	0.0977999	-2.75195	0.00592416	0.615682
ENSG00000031691.7	CENPQ	RFX5	185.068	-0.273835	0.118288	-2.31499	0.0206133	0.841168
ENSG00000112115.7	IL17A	RFX5	45.9577	-0.400596	0.20377	-1.96592	0.0493074	0.914135
ENSG00000118482.12	PHF3	RFX5	751.71	-0.126338	0.05664	-2.23054	0.0257117	0.849606
ENSG00000156508.19	EEF1A1	RFX5	419.694	-0.284658	0.135693	-2.09781	0.0359224	0.868836
ENSG00000146247.15	PHIP	RFX5	579.688	0.120387	0.0586113	2.05399	0.0399763	0.877639
ENSG00000005700.15	IBTK	RFX5	610.348	-0.110593	0.0488316	-2.26479	0.0235257	0.841168
ENSG00000135316.19	SYNCRIP	RFX5	737.74	0.106251	0.0460082	2.30939	0.0209218	0.841168
ENSG00000279170.3	TSTD3	RFX5	11.7914	0.605807	0.268547	2.25587	0.0240786	0.841168
ENSG00000231889.9	TRAF3IP2-AS1	RFX5	15.6246	-0.715443	0.312343	-2.29057	0.0219884	0.841168
ENSG00000066651.20	TRMT11	RFX5	83.5743	-0.249383	0.121112	-2.0591	0.0394842	0.874284
ENSG00000172673.12	THEMIS	RFX5	340.451	-0.218668	0.0686907	-3.18337	0.00145572	0.334765
ENSG00000152894.15	PTPRK	RFX5	8.37106	0.79006	0.310178	2.54712	0.0108618	0.747624
ENSG00000135541.22	AHI1	RFX5	111.638	0.229546	0.103185	2.22462	0.026107	0.853911
ENSG00000135525.19	MAP7	RFX5	7.96981	0.714385	0.339203	2.10607	0.0351982	0.868836
ENSG00000169976.7	SF3B5	RFX5	574.098	0.124577	0.0626469	1.98856	0.0467498	0.908364
ENSG00000152818.19	UTRN	RFX5	478.723	-0.155534	0.0683732	-2.27478	0.0229193	0.841168
ENSG00000235652.11	EPM2A-DT	RFX5	8.05416	-1.04138	0.486945	-2.13861	0.0324675	0.868836
ENSG00000120438.12	TCP1	RFX5	704.168	0.124379	0.053113	2.34179	0.0191917	0.841168
ENSG00000112110.10	MRPL18	RFX5	219.781	0.237543	0.0726346	3.27038	0.00107402	0.282468
ENSG00000235272.3	RAMACL	RFX5	1.8765	2.21671	0.775451	2.85861	0.004255	0.598319
ENSG00000130024.15	PHF10	RFX5	232.167	0.182177	0.0704267	2.58676	0.00968839	0.738783
ENSG00000011275.19	RNF216	RFX5	158.021	-0.185925	0.0907696	-2.04832	0.0405288	0.879284
ENSG00000122674.12	CCZ1	RFX5	217.39	0.218703	0.0782755	2.79402	0.00520568	0.598319
ENSG00000106415.13	GLCCI1	RFX5	293.879	-0.185294	0.0774819	-2.39144	0.0167824	0.822336
ENSG00000146530.15	VWDE	RFX5	7.17041	-1.29021	0.546659	-2.36018	0.0182661	0.834476
ENSG00000183742.13	MACC1	RFX5	10.2199	-0.740661	0.36383	-2.03574	0.0417768	0.882348
ENSG00000106080.11	FKBP14	RFX5	13.4716	-0.769435	0.345693	-2.22578	0.0260291	0.853911
ENSG00000122557.11	HERPUD2	RFX5	258.168	-0.164422	0.0773869	-2.12467	0.0336138	0.868836
ENSG00000271122.1	HERPUD2-AS1	RFX5	29.2407	0.413612	0.188401	2.19538	0.0281364	0.862027
ENSG00000158604.15	TMED4	RFX5	179.574	0.181349	0.0801508	2.2626	0.0236603	0.841168
ENSG00000146729.10	NIPSNAP2	RFX5	173.442	-0.190451	0.0876793	-2.17213	0.0298456	0.868836
ENSG00000086730.17	LAT2	RFX5	15.1764	0.776853	0.246735	3.14853	0.00164096	0.343869
ENSG00000277072.5	STAG3L2	RFX5	4.95175	0.975698	0.484956	2.01193	0.0442271	0.8884
ENSG00000274070.2	CASTOR2	RFX5	10.7359	0.825228	0.291664	2.82938	0.00466381	0.598319
ENSG00000274523.5	RCC1L	RFX5	63.2507	0.277392	0.1239	2.23884	0.0251665	0.843494
ENSG00000146701.12	MDH2	RFX5	360.854	0.146194	0.0658724	2.21935	0.0264631	0.85543
ENSG00000127947.16	PTPN12	RFX5	86.0719	-0.281328	0.120605	-2.33264	0.019667	0.841168
ENSG00000006634.8	DBF4	RFX5	357.399	-0.156592	0.0742504	-2.10898	0.0349465	0.868836
ENSG00000075142.14	SRI	RFX5	341.575	0.145991	0.0664096	2.19834	0.0279246	0.858864
ENSG00000127980.16	PEX1	RFX5	85.4751	-0.308576	0.122389	-2.52128	0.011693	0.747851
ENSG00000146830.11	GIGYF1	RFX5	40.2634	0.387719	0.16938	2.28905	0.0220765	0.841168
ENSG00000161048.12	NAPEPLD	RFX5	46.5301	-0.341615	0.163635	-2.08767	0.0368273	0.868836
ENSG00000289613.1	ENSG00000289613	RFX5	9.6068	-1.01928	0.418866	-2.43343	0.0149566	0.791176
ENSG00000105865.11	DUS4L	RFX5	39.7995	0.412297	0.154227	2.67331	0.00751065	0.686452
ENSG00000135241.17	PNPLA8	RFX5	195.047	-0.251683	0.0841835	-2.9897	0.00279256	0.483474
ENSG00000105967.16	TFEC	RFX5	3.22819	1.1149	0.539351	2.06711	0.0387239	0.868836
ENSG00000128534.8	LSM8	RFX5	485.882	-0.14504	0.0580558	-2.49829	0.0124794	0.753021
ENSG00000165055.16	METTL2B	RFX5	95.3544	-0.303406	0.128005	-2.37028	0.0177748	0.834476
ENSG00000164898.13	FMC1	RFX5	54.1441	0.334132	0.151646	2.20336	0.0275692	0.857229
ENSG00000146963.18	LUC7L2	RFX5	251.366	0.172608	0.0729277	2.36684	0.0179408	0.834476
ENSG00000006530.18	AGK	RFX5	90.5443	-0.262615	0.115655	-2.27067	0.0231669	0.841168
ENSG00000211753.4	TRBV28	RFX5	74.6284	-0.406408	0.158624	-2.56208	0.0104048	0.747624
ENSG00000033100.17	CHPF2	RFX5	67.5918	0.246211	0.120045	2.05099	0.0402676	0.879284
ENSG00000239911.4	PRKAG2-AS1	RFX5	10.3041	-0.722435	0.363344	-1.9883	0.046779	0.908364
ENSG00000261455.1	LINC01003	RFX5	43.1955	-0.354494	0.160212	-2.21265	0.0269218	0.85543
ENSG00000253230.11	MIR124-1HG	RFX5	1.96396	1.92051	0.56821	3.37994	0.000725014	0.239571
ENSG00000078674.19	PCM1	RFX5	684.075	-0.13836	0.0602393	-2.29684	0.0216281	0.841168
ENSG00000070718.12	AP3M2	RFX5	165.789	0.152797	0.0779506	1.96017	0.0499757	0.916442
ENSG00000104368.19	PLAT	RFX5	12.4101	-0.8144	0.355516	-2.29075	0.0219776	0.841168
ENSG00000168172.9	HOOK3	RFX5	331.946	-0.187022	0.0660848	-2.83003	0.00465443	0.598319
ENSG00000035681.9	NSMAF	RFX5	173.882	-0.213598	0.0858565	-2.48785	0.0128517	0.753021
ENSG00000205268.11	PDE7A	RFX5	226.362	-0.229063	0.0870676	-2.63087	0.00851676	0.722075
ENSG00000104427.12	ZC2HC1A	RFX5	185.729	-0.189036	0.092261	-2.04893	0.0404691	0.879284
ENSG00000272518.1	ENSG00000272518	RFX5	4.83232	1.13896	0.387358	2.94032	0.00327873	0.531589
ENSG00000164684.13	ZNF704	RFX5	3.86021	1.04531	0.456805	2.28831	0.0221197	0.841168
ENSG00000104497.15	SNX16	RFX5	48.2462	-0.380065	0.168625	-2.25391	0.024202	0.841168
ENSG00000176623.12	RMDN1	RFX5	183.278	-0.196692	0.099009	-1.98661	0.0469656	0.908364
ENSG00000085719.13	CPNE3	RFX5	354.018	-0.162228	0.0653371	-2.48293	0.0130306	0.753021
ENSG00000205133.12	TRIQK	RFX5	13.9449	-0.932056	0.336112	-2.77305	0.00555336	0.598319
ENSG00000164953.17	TMEM67	RFX5	8.29422	0.618445	0.311462	1.98562	0.0470752	0.908364
ENSG00000147650.12	LRP12	RFX5	49.9087	-0.52611	0.171206	-3.07296	0.00211945	0.401666
ENSG00000136986.10	DERL1	RFX5	211.2	0.161697	0.0718153	2.25157	0.0243498	0.841274
ENSG00000261220.3	ST3GAL1-DT	RFX5	9.40222	-0.963902	0.447467	-2.15413	0.03123	0.868836
ENSG00000273061.3	CDC37L1-DT	RFX5	20.4613	-0.502154	0.222681	-2.25504	0.024131	0.841168
ENSG00000155158.20	TTC39B	RFX5	90.1935	-0.250248	0.116771	-2.14307	0.0321077	0.868836
ENSG00000240498.9	CDKN2B-AS1	RFX5	12.3701	0.880252	0.335115	2.62672	0.00862123	0.726155
ENSG00000180071.21	ANKRD18A	RFX5	8.54262	-1.14506	0.505438	-2.26547	0.0234837	0.841168
ENSG00000107282.9	APBA1	RFX5	17.6665	0.51821	0.255012	2.0321	0.0421434	0.882348
ENSG00000106829.20	TLE4	RFX5	217.513	-0.189381	0.0845938	-2.23872	0.0251745	0.843494
ENSG00000083223.18	TUT7	RFX5	311.561	-0.139086	0.0692777	-2.00766	0.0446792	0.891301
ENSG00000185963.14	BICD2	RFX5	203.642	-0.180025	0.0851563	-2.11406	0.0345105	0.868836
ENSG00000182150.19	ERCC6L2	RFX5	151.198	-0.197346	0.0952531	-2.0718	0.0382836	0.868836
ENSG00000106803.10	SEC61B	RFX5	767.211	0.126253	0.0517012	2.44197	0.0146073	0.787636
ENSG00000157654.19	PALM2AKAP2	RFX5	609.621	-0.176652	0.0592655	-2.9807	0.00287595	0.487663
ENSG00000119411.11	BSPRY	RFX5	19.3379	-0.864176	0.336741	-2.56629	0.0102793	0.746119
ENSG00000106952.8	TNFSF8	RFX5	206.354	0.246681	0.104089	2.3699	0.0177929	0.834476
ENSG00000148180.22	GSN	RFX5	4.019	-1.56827	0.700119	-2.24	0.0250908	0.843494
ENSG00000171169.9	NAIF1	RFX5	49.6362	0.271339	0.137987	1.96641	0.0492517	0.914135
ENSG00000169925.17	BRD3	RFX5	232.719	0.163178	0.0757845	2.15319	0.0313037	0.868836
ENSG00000165661.17	QSOX2	RFX5	30.8002	0.552216	0.168023	3.28655	0.00101421	0.278686
ENSG00000148384.14	INPP5E	RFX5	22.4451	0.44015	0.205299	2.14394	0.0320376	0.868836
ENSG00000196642.19	RABL6	RFX5	191.711	0.293771	0.0823062	3.56924	0.000358017	0.135699
ENSG00000186193.9	SAPCD2	RFX5	105.949	0.268863	0.105967	2.53723	0.0111732	0.747624
ENSG00000181090.21	EHMT1	RFX5	108.989	-0.229895	0.116326	-1.9763	0.0481205	0.909279
ENSG00000107937.19	GTPBP4	RFX5	405.88	-0.143706	0.0611201	-2.3512	0.0187128	0.841168
ENSG00000165629.20	ATP5F1C	RFX5	354.648	0.198739	0.0750229	2.64905	0.0080719	0.707637
ENSG00000165983.15	PTER	RFX5	165.936	-0.218226	0.0856778	-2.54705	0.0108638	0.747624
ENSG00000165732.14	DDX21	RFX5	1871.19	0.0955623	0.0458022	2.08641	0.0369412	0.868836
ENSG00000138303.18	ASCC1	RFX5	71.2583	0.333388	0.127858	2.60748	0.00912111	0.728469
ENSG00000148660.22	CAMK2G	RFX5	71.8052	0.290914	0.124969	2.32788	0.0199182	0.841168
ENSG00000165678.22	GHITM	RFX5	787.599	0.0883681	0.0446581	1.97877	0.0478422	0.908364
ENSG00000062650.20	WAPL	RFX5	422.746	-0.177988	0.0630147	-2.82455	0.00473475	0.598319
ENSG00000122376.12	SHLD2	RFX5	184.098	-0.199933	0.090255	-2.2152	0.0267466	0.85543
ENSG00000213613.2	RPL11P3	RFX5	16.7411	0.511356	0.226909	2.25357	0.024223	0.841168
ENSG00000095564.15	BTAF1	RFX5	215.212	-0.225575	0.083172	-2.71215	0.00668481	0.649308
ENSG00000059573.9	ALDH18A1	RFX5	108.85	0.282577	0.0987825	2.86059	0.00422848	0.598319
ENSG00000171311.13	EXOSC1	RFX5	101.241	0.257682	0.0995715	2.58791	0.00965603	0.738783
ENSG00000171160.18	MORN4	RFX5	4.56115	-2.52699	1.06833	-2.36537	0.0180122	0.834476
ENSG00000212464.1	SNORA12	RFX5	71.988	-0.40034	0.164724	-2.43038	0.0150832	0.791176
ENSG00000235823.5	OLMALINC	RFX5	16.0516	-0.764551	0.321159	-2.3806	0.0172844	0.831135
ENSG00000107819.15	SFXN3	RFX5	35.2219	0.403628	0.182938	2.20636	0.0273589	0.857229
ENSG00000166197.17	NOLC1	RFX5	375.102	0.163562	0.0573742	2.85079	0.00436105	0.598319
ENSG00000269609.6	C10orf95-AS1	RFX5	21.1802	-0.502471	0.247544	-2.02983	0.042374	0.882348
ENSG00000166275.16	BORCS7	RFX5	125.883	0.222202	0.0886734	2.50585	0.0122159	0.753021
ENSG00000198825.15	INPP5F	RFX5	51.4668	-0.387466	0.172005	-2.25265	0.0242814	0.841168
ENSG00000170430.10	MGMT	RFX5	71.2427	-0.299591	0.139302	-2.15066	0.0315032	0.868836
ENSG00000127884.5	ECHS1	RFX5	83.5752	0.242614	0.116893	2.07553	0.0379378	0.868836
ENSG00000023191.17	RNH1	RFX5	98.4752	0.300381	0.107614	2.79129	0.0052499	0.598319
ENSG00000070047.13	PHRF1	RFX5	168.881	0.212134	0.0834884	2.54088	0.0110574	0.747624
ENSG00000177156.11	TALDO1	RFX5	310.451	0.149132	0.0679406	2.19503	0.0281612	0.862027
ENSG00000177542.11	SLC25A22	RFX5	18.4611	0.4951	0.235383	2.10338	0.0354328	0.868836
ENSG00000167333.13	TRIM68	RFX5	28.3698	0.350164	0.176213	1.98716	0.0469051	0.908364
ENSG00000166337.11	TAF10	RFX5	17.5011	0.593926	0.256556	2.315	0.0206131	0.841168
ENSG00000254838.7	GVINP1	RFX5	292.48	-0.147221	0.0722167	-2.0386	0.0414904	0.880969
ENSG00000166405.16	RIC3	RFX5	20.612	0.436002	0.214355	2.03401	0.0419501	0.882348
ENSG00000166452.12	AKIP1	RFX5	114.635	0.217139	0.101755	2.13394	0.0328474	0.868836
ENSG00000243964.1	RPL23AP65	RFX5	6.07385	0.836301	0.373667	2.23809	0.0252152	0.843494
ENSG00000133812.18	SBF2	RFX5	9.77351	-1.24632	0.527948	-2.36069	0.0182408	0.834476
ENSG00000110321.19	EIF4G2	RFX5	2298.64	0.0874795	0.0445768	1.96245	0.0497106	0.916442
ENSG00000011405.14	PIK3C2A	RFX5	90.9891	0.266531	0.107891	2.47038	0.0134971	0.756248
ENSG00000170946.15	DNAJC24	RFX5	49.1625	0.325533	0.141665	2.2979	0.0215675	0.841168
ENSG00000176148.16	TCP11L1	RFX5	15.0004	0.513996	0.254869	2.01671	0.0437259	0.887395
ENSG00000149089.13	APIP	RFX5	63.3996	-0.400003	0.173349	-2.3075	0.021027	0.841168
ENSG00000110497.15	AMBRA1	RFX5	37.5518	0.408473	0.158748	2.57309	0.0100795	0.746119
ENSG00000175216.15	CKAP5	RFX5	314.255	-0.16639	0.0722697	-2.30235	0.0213155	0.841168
ENSG00000134802.18	SLC43A3	RFX5	289.066	0.18715	0.0788879	2.37235	0.0176755	0.834476
ENSG00000156603.20	MED19	RFX5	69.3791	0.418863	0.129255	3.2406	0.00119277	0.2956
ENSG00000149485.19	FADS1	RFX5	45.0749	-0.744901	0.296621	-2.51129	0.012029	0.753021
ENSG00000162222.14	TTC9C	RFX5	48.7826	0.319453	0.14511	2.20146	0.0277036	0.858213
ENSG00000276788.1	SNORD26	RFX5	132.621	-0.518363	0.186509	-2.7793	0.00544763	0.598319
ENSG00000168005.9	SPINDOC	RFX5	21.3307	0.566573	0.248558	2.27944	0.022641	0.841168
ENSG00000174744.14	BRMS1	RFX5	37.316	-0.385814	0.187941	-2.05285	0.0400869	0.878572
ENSG00000173020.11	GRK2	RFX5	264.653	0.160553	0.0817137	1.96483	0.049434	0.914135
ENSG00000186635.15	ARAP1	RFX5	86.7721	0.244937	0.123061	1.99036	0.0465509	0.908364
ENSG00000241170.3	RPL31P46	RFX5	5.00753	0.756357	0.381202	1.98414	0.0472404	0.908364
ENSG00000246174.10	KCTD21-AS1	RFX5	3.22289	-1.90045	0.763417	-2.4894	0.0127959	0.753021
ENSG00000171202.7	TMEM126A	RFX5	163.097	0.207913	0.0971329	2.1405	0.0323147	0.868836
ENSG00000073921.18	PICALM	RFX5	298.569	0.16102	0.0654717	2.45939	0.0139175	0.763451
ENSG00000074266.22	EED	RFX5	415.009	0.136668	0.0676118	2.02136	0.0432425	0.882348
ENSG00000123892.12	RAB38	RFX5	10.8902	0.73018	0.317024	2.30323	0.021266	0.841168
ENSG00000207112.1	SNORA25	RFX5	12.3107	-0.657234	0.334222	-1.96646	0.0492457	0.914135
ENSG00000182919.15	C11orf54	RFX5	82.9107	0.24902	0.11918	2.08945	0.0366672	0.868836
ENSG00000261098.1	ENSG00000261098	RFX5	11.6409	0.721176	0.272151	2.64991	0.00805127	0.707637
ENSG00000290078.1	ENSG00000290078	RFX5	5.5671	-0.962593	0.484907	-1.98511	0.0471322	0.908364
ENSG00000118181.11	RPS25	RFX5	2292.49	-0.118422	0.0546651	-2.16632	0.0302864	0.868836
ENSG00000110395.8	CBL	RFX5	287.382	-0.159031	0.0754536	-2.10767	0.0350597	0.868836
ENSG00000149548.15	CCDC15	RFX5	64.9838	0.348377	0.125418	2.77773	0.00547393	0.598319
ENSG00000084234.18	APLP2	RFX5	225.548	0.153583	0.0741048	2.07251	0.038218	0.868836
ENSG00000118971.9	CCND2	RFX5	1511.91	0.168347	0.0535091	3.14615	0.00165437	0.343869
ENSG00000111247.15	RAD51AP1	RFX5	268.195	-0.176782	0.0884185	-1.99938	0.0455668	0.900644
ENSG00000111254.8	AKAP3	RFX5	3.01199	1.14178	0.579687	1.96965	0.048879	0.914135
ENSG00000215039.9	CD27-AS1	RFX5	19.3271	0.436662	0.212248	2.05733	0.039655	0.876095
ENSG00000139192.12	TAPBPL	RFX5	48.3296	-0.448077	0.177047	-2.53083	0.0113793	0.747851
ENSG00000126746.18	ZNF384	RFX5	35.8507	-0.439869	0.20391	-2.15718	0.030992	0.868836
ENSG00000159335.18	PTMS	RFX5	35.1329	-1.04716	0.251327	-4.1665	3.09306e-05	0.0142358
ENSG00000111796.4	KLRB1	RFX5	333.233	-0.264231	0.114361	-2.31049	0.020861	0.841168
ENSG00000213809.9	KLRK1	RFX5	6.84052	-1.45537	0.558056	-2.60794	0.00910894	0.728469
ENSG00000111196.10	MAGOHB	RFX5	88.828	0.238953	0.117634	2.03133	0.0422215	0.882348
ENSG00000139154.16	AEBP2	RFX5	153.156	-0.238254	0.0943277	-2.52581	0.0115433	0.747851
ENSG00000004700.16	RECQL	RFX5	434.583	-0.185011	0.0659912	-2.80357	0.0050541	0.598319
ENSG00000111790.14	FGFR1OP2	RFX5	459.968	-0.177786	0.0764527	-2.32544	0.0200484	0.841168
ENSG00000064115.11	TM7SF3	RFX5	257.046	0.147253	0.069251	2.12636	0.0334731	0.868836
ENSG00000129317.15	PUS7L	RFX5	368.669	-0.148051	0.0697962	-2.12119	0.0339054	0.868836
ENSG00000134294.14	SLC38A2	RFX5	616.231	-0.110413	0.0534622	-2.06525	0.0388997	0.868836
ENSG00000152556.17	PFKM	RFX5	16.1475	-0.823449	0.329996	-2.49533	0.012584	0.753021
ENSG00000167550.11	RHEBL1	RFX5	30.2421	0.525166	0.17482	3.00404	0.00266422	0.481924
ENSG00000167552.15	TUBA1A	RFX5	340.863	0.151048	0.0682782	2.21224	0.02695	0.85543
ENSG00000167553.17	TUBA1C	RFX5	1030.95	0.145077	0.0625524	2.31929	0.0203794	0.841168
ENSG00000111481.10	COPZ1	RFX5	187.422	-0.20668	0.0873528	-2.36603	0.0179797	0.834476
ENSG00000197728.11	RPS26	RFX5	305.875	0.23542	0.103935	2.26507	0.0235084	0.841168
ENSG00000110955.9	ATP5F1B	RFX5	669.139	0.105331	0.0506332	2.08027	0.0375011	0.868836
ENSG00000166986.15	MARS1	RFX5	180.897	0.198052	0.0940119	2.10667	0.0351461	0.868836
ENSG00000135506.17	OS9	RFX5	112.267	0.243143	0.10355	2.34808	0.0188704	0.841168
ENSG00000135655.16	USP15	RFX5	443.905	-0.148107	0.0650099	-2.27823	0.0227131	0.841168
ENSG00000174106.3	LEMD3	RFX5	182.429	-0.167838	0.0855898	-1.96096	0.0498835	0.916442
ENSG00000111536.5	IL26	RFX5	295.268	-0.219776	0.0852765	-2.57722	0.00995981	0.746119
ENSG00000165891.16	E2F7	RFX5	43.7186	-0.425689	0.195027	-2.18272	0.0290565	0.868836
ENSG00000257557.2	PPP1R12A-AS1	RFX5	5.15039	0.980683	0.402351	2.43738	0.014794	0.791176
ENSG00000127720.8	METTL25	RFX5	42.5631	-0.350846	0.165638	-2.11815	0.0341627	0.868836
ENSG00000139318.8	DUSP6	RFX5	484.098	0.167565	0.0784286	2.13653	0.032636	0.868836
ENSG00000177889.10	UBE2N	RFX5	576.246	0.100503	0.0492882	2.0391	0.0414404	0.880969
ENSG00000136040.9	PLXNC1	RFX5	83.6656	-0.271113	0.128689	-2.10673	0.035141	0.868836
ENSG00000173588.16	CEP83	RFX5	87.265	-0.334323	0.125947	-2.65446	0.00794347	0.707637
ENSG00000139343.11	SNRPF	RFX5	762.205	0.178791	0.0722596	2.47429	0.0133501	0.753021
ENSG00000139350.12	NEDD1	RFX5	296.379	0.174642	0.0600631	2.90765	0.00364157	0.552105
ENSG00000075089.10	ACTR6	RFX5	175.732	-0.186348	0.0922025	-2.02108	0.0432718	0.882348
ENSG00000166598.16	HSP90B1	RFX5	1265.36	-0.126234	0.055935	-2.2568	0.0240206	0.841168
ENSG00000171310.11	CHST11	RFX5	232.861	0.160714	0.0785972	2.04478	0.0408767	0.880969
ENSG00000136051.15	WASHC4	RFX5	237.139	-0.186152	0.0749483	-2.48374	0.013001	0.753021
ENSG00000151135.10	TMEM263	RFX5	195.536	-0.182695	0.0800732	-2.2816	0.0225129	0.841168
ENSG00000136045.12	PWP1	RFX5	561.131	0.116595	0.0521135	2.23733	0.0252649	0.843494
ENSG00000136003.16	ISCU	RFX5	212.968	0.266247	0.117153	2.27265	0.0230471	0.841168
ENSG00000200795.1	RNU4-1	RFX5	13.8923	-0.66693	0.310524	-2.14776	0.0317331	0.868836
ENSG00000256092.4	SBNO1-AS1	RFX5	5.88637	-1.08965	0.51791	-2.10393	0.0353844	0.868836
ENSG00000121741.17	ZMYM2	RFX5	118.004	-0.24462	0.104955	-2.3307	0.019769	0.841168
ENSG00000165474.8	GJB2	RFX5	51.0968	0.381066	0.190011	2.0055	0.0449096	0.892145
ENSG00000180389.7	ATP5F1EP2	RFX5	6.7821	-1.07661	0.488283	-2.20489	0.0274618	0.857229
ENSG00000122043.12	LINC00544	RFX5	13.7951	-0.618661	0.307541	-2.01164	0.044258	0.8884
ENSG00000172915.20	NBEA	RFX5	4.90743	0.816321	0.3982	2.05003	0.0403614	0.879284
ENSG00000120662.16	MTRF1	RFX5	67.1072	-0.276951	0.133931	-2.06785	0.0386537	0.868836
ENSG00000179630.11	LACC1	RFX5	32.1535	-0.52832	0.208979	-2.5281	0.011468	0.747851
ENSG00000178695.6	KCTD12	RFX5	45.4159	-0.355802	0.171692	-2.07233	0.0382346	0.868836
ENSG00000102580.15	DNAJC3	RFX5	252.133	-0.19612	0.0742219	-2.64234	0.00823351	0.712115
ENSG00000065150.21	IPO5	RFX5	461.848	-0.13797	0.0551481	-2.50181	0.0123561	0.753021
ENSG00000125247.16	TMTC4	RFX5	41.6233	-0.398863	0.184577	-2.16096	0.0306983	0.868836
ENSG00000102524.12	TNFSF13B	RFX5	277.752	-0.366722	0.0914052	-4.01205	6.01946e-05	0.0267492
ENSG00000139842.15	CUL4A	RFX5	276.953	-0.17166	0.069253	-2.47874	0.0131847	0.753021
ENSG00000092201.10	SUPT16H	RFX5	981.679	-0.125839	0.0513179	-2.45215	0.0142005	0.768916
ENSG00000100462.16	PRMT5	RFX5	100.236	0.220643	0.106903	2.06395	0.0390223	0.868836
ENSG00000100453.14	GZMB	RFX5	219.767	0.304588	0.153966	1.97829	0.0478961	0.908364
ENSG00000092140.16	G2E3	RFX5	244.843	-0.144483	0.072019	-2.00618	0.0448368	0.892145
ENSG00000100852.14	ARHGAP5	RFX5	225.095	-0.22186	0.0836419	-2.6525	0.00798984	0.707637
ENSG00000165502.7	RPL36AL	RFX5	725.539	0.126322	0.0624347	2.02326	0.0430465	0.882348
ENSG00000165527.8	ARF6	RFX5	955.53	-0.0926843	0.0454725	-2.03825	0.0415249	0.880969
ENSG00000100483.14	VCPKMT	RFX5	52.1811	0.266298	0.134596	1.9785	0.0478727	0.908364
ENSG00000087301.9	TXNDC16	RFX5	59.1505	-0.303587	0.14765	-2.05613	0.03977	0.876095
ENSG00000247287.3	PRKCH-AS1	RFX5	41.3138	0.360746	0.172506	2.0912	0.0365098	0.868836
ENSG00000100714.18	MTHFD1	RFX5	235.308	0.18316	0.0763501	2.39895	0.0164424	0.811851
ENSG00000126804.14	ZBTB1	RFX5	294.998	-0.164291	0.0740212	-2.21952	0.0264517	0.85543
ENSG00000072415.10	PALS1	RFX5	64.7005	-0.304761	0.138349	-2.20285	0.0276054	0.857229
ENSG00000156050.10	FAM161B	RFX5	4.2134	-1.37194	0.697793	-1.96612	0.049285	0.914135
ENSG00000156127.8	BATF	RFX5	100.054	0.222834	0.113689	1.96002	0.0499929	0.916442
ENSG00000071537.14	SEL1L	RFX5	358.383	-0.163421	0.0583435	-2.80102	0.00509407	0.598319
ENSG00000258733.7	LINC02328	RFX5	6.17541	1.02921	0.36825	2.79488	0.00519186	0.598319
ENSG00000140025.16	EFCAB11	RFX5	23.0519	0.444854	0.202241	2.19963	0.0278335	0.858864
ENSG00000100796.18	PPP4R3A	RFX5	330.242	-0.143806	0.0660631	-2.1768	0.0294956	0.868836
ENSG00000100815.12	TRIP11	RFX5	360.952	-0.161924	0.0754095	-2.14726	0.0317725	0.868836
ENSG00000165934.13	CPSF2	RFX5	362.3	-0.135239	0.0611802	-2.2105	0.0270703	0.857139
ENSG00000166170.12	BAG5	RFX5	199.684	-0.169965	0.0823265	-2.06453	0.0389678	0.868836
ENSG00000142208.18	AKT1	RFX5	93.3245	0.250767	0.118575	2.11484	0.0344434	0.868836
ENSG00000183828.15	NUDT14	RFX5	3.82205	-1.8962	0.890961	-2.12826	0.0333155	0.868836
ENSG00000225200.2	ENSG00000225200	RFX5	49.5179	-0.633689	0.250507	-2.52962	0.0114185	0.747851
ENSG00000134153.10	EMC7	RFX5	261.191	0.155749	0.0697151	2.23408	0.0254779	0.844047
