## Supplementary Tables for "Gene regulatory network inference from CRISPR perturbations in primary CD4+ T cells elucidates the genomic basis of immune disease" (part 37 of 56)

### Sheet: DESeq2 DEG S4 (continued)
gene_id	gene_name	KO	baseMean	log2FoldChange	lfcSE	stat	pvalue	padj
ENSG00000259330.3	INAFM2	RFX5	19.3494	0.626306	0.224082	2.79499	0.00519009	0.598319
ENSG00000214013.10	GANC	RFX5	46.0641	-0.34751	0.164082	-2.11791	0.0341829	0.868836
ENSG00000137822.13	TUBGCP4	RFX5	66.0006	0.339808	0.130587	2.60215	0.00926409	0.728469
ENSG00000227973.1	PIN4P1	RFX5	3.06675	1.1685	0.560465	2.08488	0.0370799	0.868836
ENSG00000166710.23	B2M	RFX5	13373	-0.24443	0.0536131	-4.55914	5.13633e-06	0.00245155
ENSG00000104164.12	BLOC1S6	RFX5	338.717	-0.188069	0.0677169	-2.77729	0.00548147	0.598319
ENSG00000166200.15	COPS2	RFX5	382.755	-0.270389	0.0770583	-3.50888	0.000449996	0.152608
ENSG00000138594.14	TMOD3	RFX5	441.44	-0.124728	0.0547804	-2.27688	0.0227935	0.841168
ENSG00000197535.16	MYO5A	RFX5	284.179	-0.168586	0.0738905	-2.28156	0.0225153	0.841168
ENSG00000137876.11	RSL24D1	RFX5	691.792	-0.187096	0.067561	-2.76929	0.00561781	0.598319
ENSG00000274667.1	ENSG00000274667	RFX5	3.48782	-1.53499	0.713292	-2.15198	0.0313986	0.868836
ENSG00000157450.16	RNF111	RFX5	86.236	-0.257762	0.121754	-2.11708	0.034253	0.868836
ENSG00000157456.8	CCNB2	RFX5	210.705	0.232457	0.0814344	2.85453	0.00431	0.598319
ENSG00000129003.19	VPS13C	RFX5	501.922	-0.155512	0.0604993	-2.57047	0.010156	0.746119
ENSG00000171914.17	TLN2	RFX5	3.30581	1.06488	0.496229	2.14595	0.0318768	0.868836
ENSG00000197361.8	FBXL22	RFX5	3.84199	1.41502	0.466372	3.03411	0.00241247	0.450573
ENSG00000180357.10	ZNF609	RFX5	118.548	-0.256121	0.123753	-2.06962	0.0384878	0.868836
ENSG00000174444.15	RPL4	RFX5	1311.89	0.11647	0.0502849	2.3162	0.0205473	0.841168
ENSG00000033800.14	PIAS1	RFX5	345.702	-0.169415	0.0726141	-2.33308	0.0196438	0.841168
ENSG00000137807.16	KIF23	RFX5	245.476	-0.219522	0.0787974	-2.7859	0.00533798	0.598319
ENSG00000067225.21	PKM	RFX5	713.662	-0.135809	0.0631337	-2.15112	0.0314664	0.868836
ENSG00000067141.17	NEO1	RFX5	21.8981	-0.69831	0.267964	-2.60599	0.00916103	0.728469
ENSG00000178761.15	FAM219B	RFX5	89.9915	-0.225694	0.114068	-1.97859	0.0478624	0.908364
ENSG00000140391.15	TSPAN3	RFX5	95.366	0.338211	0.100845	3.35377	0.000797189	0.251515
ENSG00000140395.9	WDR61	RFX5	132.814	0.331128	0.0877363	3.77413	0.000160567	0.0667491
ENSG00000172345.14	STARD5	RFX5	5.08923	-2.34152	0.872063	-2.68503	0.0072523	0.677249
ENSG00000197978.10	GOLGA6L9	RFX5	5.80899	0.8502	0.393274	2.16185	0.0306295	0.868836
ENSG00000189136.9	UBE2Q2P1	RFX5	19.8491	-0.58315	0.269285	-2.16555	0.0303458	0.868836
ENSG00000140545.16	MFGE8	RFX5	26.9147	0.469288	0.18293	2.5654	0.0103057	0.746119
ENSG00000185043.13	CIB1	RFX5	181.537	0.166247	0.0811437	2.04879	0.0404824	0.879284
ENSG00000183475.13	ASB7	RFX5	83.3539	-0.258295	0.117451	-2.19918	0.0278654	0.858864
ENSG00000131876.18	SNRPA1	RFX5	99.2431	0.297898	0.107867	2.76172	0.00574981	0.602421
ENSG00000167930.17	FAM234A	RFX5	10.8491	0.685652	0.316166	2.16865	0.0301096	0.868836
ENSG00000187535.14	IFT140	RFX5	4.73995	-2.05792	0.8798	-2.33907	0.0193316	0.841168
ENSG00000006327.14	TNFRSF12A	RFX5	2.61834	1.44783	0.580064	2.49598	0.012561	0.753021
ENSG00000167981.7	ZNF597	RFX5	15.3849	0.627699	0.229866	2.73072	0.00631966	0.636261
ENSG00000262246.6	CORO7	RFX5	65.0365	0.327217	0.12322	2.65555	0.00791799	0.707637
ENSG00000175643.10	RMI2	RFX5	140.662	0.203632	0.0954594	2.13317	0.0329104	0.868836
ENSG00000005844.19	ITGAL	RFX5	287.709	-0.145438	0.0737221	-1.97279	0.0485197	0.910909
ENSG00000125148.7	MT2A	RFX5	405.25	0.296644	0.0841592	3.5248	0.000423802	0.151709
ENSG00000169715.15	MT1E	RFX5	179.058	0.383433	0.101819	3.76581	0.000166008	0.0668547
ENSG00000125144.14	MT1G	RFX5	9.1178	0.683301	0.303711	2.24984	0.0244593	0.841434
ENSG00000217555.13	CKLF	RFX5	283.145	0.200347	0.0823414	2.43313	0.014969	0.791176
ENSG00000205250.9	E2F4	RFX5	175.908	0.197499	0.083563	2.36348	0.0181042	0.834476
ENSG00000103047.8	TANGO6	RFX5	25.0193	0.445791	0.194325	2.29405	0.0217878	0.841168
ENSG00000102967.12	DHODH	RFX5	16.7968	0.592176	0.243985	2.4271	0.0152199	0.791176
ENSG00000140836.17	ZFHX3	RFX5	7.50205	0.745401	0.332686	2.24056	0.0250548	0.843494
ENSG00000103091.15	WDR59	RFX5	86.4332	0.263798	0.108629	2.42842	0.0151647	0.791176
ENSG00000103111.15	MON1B	RFX5	332.381	-0.1253	0.0633295	-1.97855	0.0478672	0.908364
ENSG00000153786.13	ZDHHC7	RFX5	116.7	0.390819	0.0995443	3.92608	8.63403e-05	0.0370889
ENSG00000103257.9	SLC7A5	RFX5	85.5895	0.329776	0.141195	2.3356	0.0195119	0.841168
ENSG00000187741.16	FANCA	RFX5	39.2524	0.412759	0.167608	2.46265	0.0137915	0.763451
ENSG00000108963.19	DPH1	RFX5	5.65529	-1.29269	0.537566	-2.40471	0.0161855	0.808781
ENSG00000167840.14	ZNF232	RFX5	18.6485	-0.518186	0.248372	-2.08633	0.0369488	0.868836
ENSG00000129197.15	RPAIN	RFX5	114.607	0.255943	0.0940752	2.72062	0.00651596	0.645932
ENSG00000263272.1	ENSG00000263272	RFX5	8.35648	0.784914	0.311644	2.51862	0.0117815	0.747851
ENSG00000108561.8	C1QBP	RFX5	144.33	0.255478	0.108559	2.35335	0.0186052	0.841168
ENSG00000072778.20	ACADVL	RFX5	118.822	-0.28535	0.117904	-2.42019	0.0155125	0.799638
ENSG00000170291.16	ELP5	RFX5	69.8373	0.283706	0.14	2.02648	0.0427159	0.882348
ENSG00000178921.14	PFAS	RFX5	76.9348	0.285677	0.114374	2.49775	0.0124985	0.753021
ENSG00000109107.14	ALDOC	RFX5	58.1593	-0.433745	0.180423	-2.40404	0.0162148	0.808781
ENSG00000168792.5	ABHD15	RFX5	99.6774	-0.215827	0.110003	-1.96202	0.0497599	0.916442
ENSG00000108666.10	C17orf75	RFX5	103.631	0.219475	0.101214	2.16842	0.0301265	0.868836
ENSG00000267321.4	SNHG30	RFX5	12.1936	0.529844	0.263811	2.00842	0.0445985	0.891072
ENSG00000277632.2	CCL3	RFX5	39.772	-0.600999	0.227099	-2.64642	0.00813496	0.708346
ENSG00000277161.2	PIGW	RFX5	57.1725	0.281072	0.134131	2.0955	0.0361267	0.868836
ENSG00000273576.1	ENSG00000273576	RFX5	6.97329	-0.972198	0.453708	-2.14279	0.0321303	0.868836
ENSG00000167925.16	GHDC	RFX5	10.0227	0.694443	0.326383	2.1277	0.0333623	0.868836
ENSG00000108883.13	EFTUD2	RFX5	99.1675	0.233939	0.104659	2.23526	0.0254006	0.844047
ENSG00000185829.18	ARL17A	RFX5	3.41245	1.61278	0.5712	2.82348	0.00475047	0.598319
ENSG00000141293.16	SKAP1	RFX5	297.636	-0.143942	0.0709234	-2.02954	0.0424034	0.882348
ENSG00000262902.1	MTCO1P40	RFX5	13.1724	-0.673905	0.31953	-2.10905	0.0349405	0.868836
ENSG00000141179.14	PCTP	RFX5	36.2433	0.550282	0.156522	3.51569	0.000438612	0.152608
ENSG00000136451.9	VEZF1	RFX5	180.188	-0.223046	0.0866145	-2.57515	0.0100196	0.746119
ENSG00000141194.7	OR4D1	RFX5	7.88119	0.933578	0.340176	2.7444	0.00606223	0.624991
ENSG00000005379.17	TSPOAP1	RFX5	24.0199	0.465164	0.224459	2.07238	0.0382304	0.868836
ENSG00000108384.16	RAD51C	RFX5	166.656	0.184147	0.0872533	2.11049	0.0348162	0.868836
ENSG00000273702.1	ENSG00000273702	RFX5	5.78154	-1.23598	0.569887	-2.16882	0.0300964	0.868836
ENSG00000170836.13	PPM1D	RFX5	76.9366	0.236908	0.115541	2.05042	0.0403239	0.879284
ENSG00000108604.18	SMARCD2	RFX5	159.749	0.214981	0.0899652	2.3896	0.0168668	0.823341
ENSG00000198265.12	HELZ	RFX5	482.513	-0.221923	0.0680211	-3.26257	0.00110407	0.284562
ENSG00000130935.10	NOL11	RFX5	271.431	0.159416	0.0742825	2.14607	0.0318671	0.868836
ENSG00000274712.2	ENSG00000274712	RFX5	16.4595	-0.648902	0.297931	-2.17803	0.0294042	0.868836
ENSG00000172794.20	RAB37	RFX5	98.4739	-0.281788	0.132297	-2.12996	0.0331749	0.868836
ENSG00000189159.16	JPT1	RFX5	470.697	0.13173	0.0574341	2.29358	0.0218146	0.841168
ENSG00000141564.16	RPTOR	RFX5	27.0239	0.407872	0.196363	2.07713	0.0377896	0.868836
ENSG00000141577.14	CEP131	RFX5	10.9028	0.567047	0.280422	2.02212	0.0431638	0.882348
ENSG00000185624.16	P4HB	RFX5	261.889	0.162429	0.0798819	2.03337	0.0420151	0.882348
ENSG00000263731.1	ENSG00000263731	RFX5	67.8036	0.397988	0.126917	3.13583	0.00171371	0.350549
ENSG00000181396.13	OGFOD3	RFX5	46.694	0.319484	0.146459	2.1814	0.0291542	0.868836
ENSG00000262001.3	DLGAP1-AS2	RFX5	3.59461	1.32378	0.452867	2.92311	0.0034655	0.538072
ENSG00000263753.10	LINC00667	RFX5	86.0736	-0.349401	0.123282	-2.83417	0.00459453	0.598319
ENSG00000235552.6	RPL6P27	RFX5	80.0692	0.311209	0.137287	2.26685	0.0233996	0.841168
ENSG00000085415.16	SEH1L	RFX5	158.729	0.226695	0.0812316	2.79072	0.00525903	0.598319
ENSG00000186481.16	ANKRD20A5P	RFX5	12.0323	0.638811	0.298426	2.1406	0.0323062	0.868836
ENSG00000277534.1	ENSG00000277534	RFX5	17.4053	0.677078	0.208479	3.24771	0.00116338	0.29397
ENSG00000134759.14	ELP2	RFX5	139.874	0.175278	0.0860107	2.03786	0.0415635	0.880969
ENSG00000267787.7	ENSG00000267787	RFX5	3.4515	-2.42899	1.07151	-2.26688	0.0233974	0.841168
ENSG00000166562.9	SEC11C	RFX5	547.926	-0.123603	0.059887	-2.06394	0.0390237	0.868836
ENSG00000283125.1	ENSG00000283125	RFX5	15.0934	0.610422	0.280836	2.17359	0.0297362	0.868836
ENSG00000267317.2	ENSG00000267317	RFX5	11.4117	0.606116	0.280591	2.16014	0.0307615	0.868836
ENSG00000213638.6	ADAT3	RFX5	5.91532	1.22172	0.381822	3.19972	0.00137561	0.322318
ENSG00000141873.11	SLC39A3	RFX5	21.5374	0.516153	0.227057	2.27323	0.0230124	0.841168
ENSG00000077463.15	SIRT6	RFX5	31.6979	0.456053	0.178234	2.55873	0.0105056	0.747624
ENSG00000276043.5	UHRF1	RFX5	72.186	0.306312	0.138974	2.20409	0.0275177	0.857229
ENSG00000090661.12	CERS4	RFX5	4.18939	0.918239	0.40042	2.29319	0.0218371	0.841168
ENSG00000130818.12	ZNF426	RFX5	57.405	-0.315449	0.140958	-2.23789	0.025228	0.843494
ENSG00000105364.14	MRPL4	RFX5	81.4285	0.316216	0.112171	2.81907	0.00481636	0.598319
ENSG00000105401.9	CDC37	RFX5	526.913	0.127886	0.0610963	2.09318	0.0363328	0.868836
ENSG00000129351.18	ILF3	RFX5	579.752	0.154427	0.0525564	2.93832	0.0033	0.531589
ENSG00000127616.20	SMARCA4	RFX5	274.191	0.16658	0.0792142	2.1029	0.0354741	0.868836
ENSG00000179218.15	CALR	RFX5	664.512	-0.181134	0.0569882	-3.17844	0.00148069	0.334765
ENSG00000123146.20	ADGRE5	RFX5	231.861	0.156524	0.0752145	2.08103	0.0374309	0.868836
ENSG00000130479.11	MAP1S	RFX5	23.1783	-0.541899	0.271368	-1.99692	0.0458344	0.903161
ENSG00000237440.9	ZNF737	RFX5	42.3693	-0.379692	0.164522	-2.30785	0.0210074	0.841168
ENSG00000105750.15	ZNF85	RFX5	38.6192	-0.448558	0.168704	-2.65884	0.00784091	0.707637
ENSG00000257103.9	LSM14A	RFX5	475.022	0.124202	0.056033	2.21659	0.026651	0.85543
ENSG00000089335.22	ZNF302	RFX5	87.0003	-0.244888	0.119065	-2.05676	0.0397094	0.876095
ENSG00000167645.17	YIF1B	RFX5	17.6237	-0.727826	0.315611	-2.30608	0.021106	0.841168
ENSG00000099341.13	PSMD8	RFX5	311.011	0.141287	0.0711197	1.9866	0.0469666	0.908364
ENSG00000130402.14	ACTN4	RFX5	972.135	0.202711	0.0639955	3.16758	0.00153711	0.337686
ENSG00000105197.11	TIMM50	RFX5	39.5482	-0.50284	0.205009	-2.45278	0.0141759	0.768916
ENSG00000105341.19	DMAC2	RFX5	57.7571	0.285028	0.138243	2.06179	0.0392275	0.871594
ENSG00000007047.16	MARK4	RFX5	28.9134	-0.655812	0.258055	-2.54136	0.0110421	0.747624
ENSG00000160014.17	CALM3	RFX5	1180.22	0.104844	0.0497378	2.10793	0.0350366	0.868836
ENSG00000181027.11	FKRP	RFX5	10.6364	0.670621	0.296703	2.26024	0.0238063	0.841168
ENSG00000105516.11	DBP	RFX5	14.9495	0.620921	0.257555	2.41083	0.0159162	0.807525
ENSG00000161671.17	EMC10	RFX5	103.398	0.215259	0.105879	2.03307	0.0420452	0.882348
ENSG00000198482.14	ZNF808	RFX5	18.8376	-0.635796	0.279372	-2.27581	0.0228576	0.841168
ENSG00000204524.7	ZNF805	RFX5	17.8397	-0.564916	0.283139	-1.99519	0.0460223	0.905479
ENSG00000152439.13	ZNF773	RFX5	17.2259	0.587868	0.241482	2.43442	0.0149158	0.791176
ENSG00000198466.12	ZNF587	RFX5	62.1505	-0.30271	0.146581	-2.06514	0.0389097	0.868836
ENSG00000247315.4	ZCCHC3	RFX5	179.557	0.201262	0.0829422	2.42654	0.0152436	0.791176
ENSG00000225377.6	NRSN2-AS1	RFX5	3.12746	1.43197	0.463345	3.09051	0.00199815	0.386854
ENSG00000177732.9	SOX12	RFX5	19.878	1.35898	0.202739	6.70309	2.04052e-11	1.64351e-08
ENSG00000125827.9	TMX4	RFX5	483.403	-0.217691	0.0613995	-3.54549	0.00039189	0.144294
ENSG00000101247.18	NDUFAF5	RFX5	28.4647	0.390642	0.191616	2.03868	0.0414823	0.880969
ENSG00000101367.9	MAPRE1	RFX5	311.959	0.173456	0.0698215	2.48428	0.0129814	0.753021
ENSG00000288649.2	ACTL10	RFX5	8.45969	-1.00053	0.440743	-2.27009	0.0232022	0.841168
ENSG00000100983.12	GSS	RFX5	76.2971	-0.402316	0.142987	-2.81366	0.00489812	0.598319
ENSG00000126005.17	MMP24OS	RFX5	44.3806	0.326389	0.1563	2.08822	0.0367778	0.868836
ENSG00000100982.12	PCIF1	RFX5	9.11419	0.949571	0.351675	2.70013	0.00693114	0.660451
ENSG00000171940.14	ZNF217	RFX5	248.421	-0.192897	0.0815276	-2.36603	0.0179799	0.834476
ENSG00000124098.10	FAM210B	RFX5	46.1653	-0.324623	0.164547	-1.97283	0.0485146	0.910909
ENSG00000196074.13	SYCP2	RFX5	86.5221	-0.348202	0.137143	-2.53897	0.011118	0.747624
ENSG00000273619.2	ENSG00000273619	RFX5	3.1132	1.06855	0.505017	2.11586	0.0343568	0.868836
ENSG00000101190.13	TCFL5	RFX5	27.5957	-0.5608	0.225421	-2.48779	0.0128541	0.753021
ENSG00000159079.19	CFAP298	RFX5	120.006	0.228668	0.101976	2.24238	0.0249371	0.843494
ENSG00000159110.22	IFNAR2	RFX5	287.491	-0.140971	0.0718782	-1.96126	0.0498492	0.916442
ENSG00000159131.17	GART	RFX5	225.407	0.151746	0.0719126	2.11015	0.0348453	0.868836
ENSG00000185917.14	SETD4	RFX5	21.1683	0.421882	0.212925	1.98136	0.0475505	0.908364
ENSG00000183527.12	PSMG1	RFX5	204.576	0.203867	0.0737745	2.76337	0.00572073	0.602421
ENSG00000160179.19	ABCG1	RFX5	37.718	-0.55333	0.205068	-2.69828	0.00696992	0.660451
ENSG00000185252.19	ZNF74	RFX5	19.9486	0.469158	0.211521	2.21802	0.0265535	0.85543
ENSG00000187792.5	ZNF70	RFX5	7.9196	0.737464	0.331681	2.22341	0.0261879	0.85439
ENSG00000100077.16	GRK3	RFX5	90.0097	-0.313403	0.129193	-2.42586	0.0152723	0.791176
ENSG00000138942.17	RNF185	RFX5	7.00929	0.769296	0.359257	2.14135	0.0322457	0.868836
ENSG00000182541.18	LIMK2	RFX5	85.7091	0.246141	0.117435	2.09597	0.0360844	0.868836
ENSG00000241878.12	PISD	RFX5	24.0137	0.444619	0.190047	2.33952	0.0193084	0.841168
ENSG00000221963.6	APOL6	RFX5	714.109	-0.100925	0.0481787	-2.09481	0.036188	0.868836
ENSG00000100246.13	DNAL4	RFX5	39.6273	0.353514	0.163658	2.16008	0.0307667	0.868836
ENSG00000128272.18	ATF4	RFX5	824.251	0.14503	0.0625356	2.31916	0.0203863	0.841168
ENSG00000100418.8	DESI1	RFX5	127.585	0.205956	0.0987747	2.08511	0.0370597	0.868836
ENSG00000242247.11	ARFGAP3	RFX5	226.225	-0.178223	0.0788232	-2.26105	0.023756	0.841168
ENSG00000196576.16	PLXNB2	RFX5	8.11334	0.725862	0.355841	2.03985	0.0413655	0.880969
ENSG00000006757.12	PNPLA4	RFX5	33.0913	0.373285	0.167026	2.2349	0.0254242	0.844047
ENSG00000046651.16	OFD1	RFX5	335.313	-0.199653	0.0690765	-2.89032	0.00384848	0.57669
ENSG00000123131.13	PRDX4	RFX5	94.0447	-0.289738	0.115116	-2.51692	0.0118384	0.747851
ENSG00000198947.18	DMD	RFX5	3.85095	1.25157	0.490578	2.55122	0.0107348	0.747624
ENSG00000094841.14	UPRT	RFX5	62.6992	-0.356083	0.136617	-2.60643	0.00914913	0.728469
ENSG00000102158.22	MAGT1	RFX5	251.288	-0.142756	0.0707544	-2.01762	0.0436308	0.887395
ENSG00000102393.14	GLA	RFX5	28.5076	0.391998	0.187318	2.09269	0.036377	0.868836
ENSG00000180964.17	TCEAL8	RFX5	245.8	-0.186105	0.0733706	-2.5365	0.0111967	0.747624
ENSG00000077713.19	SLC25A43	RFX5	27.3465	-0.591235	0.237895	-2.48528	0.0129451	0.753021
ENSG00000224281.6	SLC25A5-AS1	RFX5	6.11894	-1.52566	0.598062	-2.55101	0.0107412	0.747624
ENSG00000077721.17	UBE2A	RFX5	342.76	0.136218	0.0687491	1.98138	0.0475489	0.908364
ENSG00000186416.18	NKRF	RFX5	81.7425	0.233854	0.110278	2.12059	0.0339565	0.868836
ENSG00000129675.16	ARHGEF6	RFX5	489.996	0.132707	0.0572423	2.31834	0.0204308	0.841168
ENSG00000029993.15	HMGB3	RFX5	117.615	0.208359	0.0984065	2.11733	0.0342321	0.868836
ENSG00000280195.2	ENSG00000280195	RFX5	2.88439	-2.5974	1.2331	-2.1064	0.0351699	0.868836
ENSG00000196976.8	LAGE3	RFX5	76.1353	0.321043	0.123414	2.60135	0.00928568	0.728469
ENSG00000102178.13	UBL4A	RFX5	146.211	-0.207966	0.0897536	-2.31707	0.0204997	0.841168
ENSG00000215580.12	BCORP1	RFX5	9.50118	0.706459	0.346148	2.04092	0.0412592	0.880969
ENSG00000210049.1	MT-TF	RFX5	378.145	-0.259672	0.123066	-2.11002	0.0348569	0.868836
ENSG00000210082.2	MT-RNR2	RFX5	43103.4	-0.126697	0.0579521	-2.18623	0.0287989	0.868836
ENSG00000209082.1	MT-TL1	RFX5	758.457	-0.166078	0.0834614	-1.98987	0.0466047	0.908364
ENSG00000212907.2	MT-ND4L	RFX5	848.722	-0.161045	0.0803089	-2.00532	0.0449292	0.892145
ENSG00000210196.2	MT-TP	RFX5	184.292	-0.332501	0.134255	-2.47664	0.0132626	0.753021
ENSG00000175756.14	AURKAIP1	RORC	202.362	0.224225	0.0917469	2.44395	0.0145273	0.738531
ENSG00000197785.14	ATAD3A	RORC	43.6827	0.308148	0.150968	2.04115	0.0412358	0.83203
ENSG00000157873.18	TNFRSF14	RORC	161.485	-0.208614	0.0909574	-2.29353	0.0218175	0.758737
ENSG00000007923.17	DNAJC11	RORC	32.6311	0.362626	0.165246	2.19446	0.0282023	0.786876
ENSG00000230679.1	ENO1-AS1	RORC	4.84743	0.859433	0.373214	2.30279	0.0212907	0.756571
ENSG00000130940.15	CASZ1	RORC	9.72578	-1.3545	0.460944	-2.93853	0.0032977	0.521215
ENSG00000116731.23	PRDM2	RORC	204.439	-0.182359	0.0916358	-1.99004	0.0465861	0.840434
ENSG00000142634.13	EFHD2	RORC	156.564	-0.213456	0.100828	-2.11704	0.0342563	0.808997
ENSG00000127481.15	UBR4	RORC	119.437	-0.355709	0.138704	-2.56451	0.0103321	0.675026
ENSG00000090432.7	MUL1	RORC	22.1405	-0.595681	0.267148	-2.22978	0.0257622	0.77587
ENSG00000090273.14	NUDC	RORC	89.2824	0.259801	0.116281	2.23425	0.0254666	0.775745
ENSG00000142765.18	SYTL1	RORC	28.4441	-0.717027	0.242427	-2.9577	0.0030994	0.521215
ENSG00000130770.18	ATP5IF1	RORC	805.556	0.12609	0.0486262	2.59304	0.00951321	0.670928
ENSG00000130766.5	SESN2	RORC	84.616	-0.250381	0.123219	-2.032	0.0421538	0.832865
ENSG00000180198.17	RCC1	RORC	196.609	0.164706	0.0740233	2.22506	0.0260771	0.775933
ENSG00000134644.16	PUM1	RORC	406.813	-0.113566	0.0572351	-1.98421	0.0472325	0.840558
ENSG00000146463.12	ZMYM4	RORC	114.716	-0.301494	0.105635	-2.85411	0.00431571	0.597961
ENSG00000126070.20	AGO3	RORC	103.556	-0.233997	0.115203	-2.03117	0.0422379	0.832865
ENSG00000214193.11	SH3D21	RORC	3.45055	1.1269	0.562273	2.00419	0.0450494	NA
ENSG00000116898.12	MRPS15	RORC	136.343	0.267199	0.114774	2.32804	0.0199098	0.756571
ENSG00000163877.11	SNIP1	RORC	109.231	-0.207801	0.103406	-2.00956	0.044478	0.83356
ENSG00000127603.32	MACF1	RORC	976.1	-0.139138	0.0677662	-2.05321	0.0400525	0.828376
ENSG00000260920.2	ENSG00000260920	RORC	3.64632	1.11154	0.414336	2.68271	0.00730294	NA
ENSG00000127124.16	HIVEP3	RORC	71.0621	-0.274297	0.137083	-2.00096	0.045397	0.83356
ENSG00000066135.13	KDM4A	RORC	154.175	-0.295966	0.0948149	-3.12151	0.00179926	0.434124
ENSG00000126106.14	TMEM53	RORC	7.62281	0.69319	0.333468	2.07873	0.0376423	0.810953
ENSG00000173846.13	PLK3	RORC	33.9695	-0.573581	0.202639	-2.83056	0.00464673	0.617772
ENSG00000173660.12	UQCRH	RORC	1081.06	0.149368	0.0501275	2.97977	0.00288464	0.521215
ENSG00000159658.15	EFCAB14	RORC	473.835	-0.193021	0.057444	-3.36016	0.000778961	0.315142
ENSG00000134744.14	TUT4	RORC	263.781	-0.175728	0.0797047	-2.20474	0.0274723	0.785128
ENSG00000228929.1	RPS13P2	RORC	322.98	0.200343	0.0933485	2.14618	0.0318586	0.808715
ENSG00000058804.12	NDC1	RORC	217.301	0.139453	0.0688621	2.0251	0.0428569	0.832865
ENSG00000058799.15	YIPF1	RORC	48.9041	0.317288	0.135742	2.33743	0.019417	0.752661
ENSG00000116221.15	MRPL37	RORC	152.365	0.21096	0.103898	2.03046	0.0423098	0.832865
ENSG00000006555.11	TTC22	RORC	13.8248	0.625569	0.2599	2.40696	0.0160861	0.752661
ENSG00000125703.15	ATG4C	RORC	78.2854	-0.243749	0.124124	-1.96375	0.049559	0.848654
ENSG00000079739.17	PGM1	RORC	78.3169	0.270475	0.112689	2.40018	0.0163871	0.752661
ENSG00000162594.17	IL23R	RORC	16.3247	-1.02921	0.330745	-3.11178	0.00185965	0.434124
ENSG00000116717.13	GADD45A	RORC	95.4113	-0.322771	0.12413	-2.60026	0.00931533	0.670928
ENSG00000197568.15	HHLA3	RORC	8.62581	0.769521	0.338744	2.27169	0.0231055	0.768305
ENSG00000137965.11	IFI44	RORC	54.5039	-0.476707	0.186597	-2.55474	0.0106268	0.682421
ENSG00000137941.17	TTLL7	RORC	8.49835	-0.90454	0.448595	-2.01638	0.0437598	0.83356
ENSG00000097096.10	SYDE2	RORC	3.47259	1.06814	0.489523	2.182	0.0291093	NA
ENSG00000142867.14	BCL10	RORC	103.548	-0.23954	0.113972	-2.10175	0.0355754	0.810953
ENSG00000153936.18	HS2ST1	RORC	132.066	0.175185	0.088163	1.98706	0.0469162	0.840434
ENSG00000162654.9	GBP4	RORC	598.962	-0.18854	0.065032	-2.89919	0.00374134	0.553763
ENSG00000154451.15	GBP5	RORC	1492.37	-0.17277	0.0476209	-3.62802	0.000285602	0.165064
ENSG00000228399.1	ENSG00000228399	RORC	10.8458	0.525466	0.243411	2.15876	0.0308687	0.808715
ENSG00000168765.18	GSTM4	RORC	9.83529	0.829657	0.307535	2.69776	0.00698069	0.670928
ENSG00000177301.16	KCNA2	RORC	12.0379	0.684878	0.284593	2.40651	0.0161056	0.752661
ENSG00000162777.17	DENND2D	RORC	173.541	-0.182173	0.0815663	-2.23343	0.0255204	0.775745
ENSG00000134250.21	NOTCH2	RORC	161.691	-0.456218	0.0922062	-4.9478	7.50553e-07	0.00113868
ENSG00000289419.1	ENSG00000289419	RORC	4.50929	0.843687	0.375683	2.24574	0.0247205	0.770981
ENSG00000231551.8	PDE4DIPP6	RORC	4.91566	1.07636	0.39815	2.70342	0.00686308	0.670928
ENSG00000184260.6	H2AC20	RORC	46.7021	-0.815348	0.301928	-2.70047	0.00692406	0.670928
ENSG00000184270.6	H2AC21	RORC	19.6179	-1.15986	0.505232	-2.2957	0.0216929	0.756571
ENSG00000143374.18	TARS2	RORC	52.8397	-0.366283	0.169478	-2.16124	0.0306765	0.808715
ENSG00000143365.20	RORC	RORC	31.1549	-1.60556	0.318594	-5.0395	4.66752e-07	0.000809281
ENSG00000143614.10	GATAD2B	RORC	218.876	-0.252404	0.0830122	-3.04056	0.00236137	0.454919
ENSG00000163346.17	PBXIP1	RORC	254.118	-0.193392	0.0787606	-2.45544	0.0140713	0.730111
ENSG00000116539.14	ASH1L	RORC	297.123	-0.159092	0.0773627	-2.05644	0.0397403	0.827125
ENSG00000116586.12	LAMTOR2	RORC	81.7646	-0.340084	0.130156	-2.61289	0.00897807	0.670928
ENSG00000117090.16	SLAMF1	RORC	196.635	-0.199164	0.0867063	-2.29699	0.0216192	0.756571
ENSG00000228863.8	ENSG00000228863	RORC	5.28507	-1.37195	0.621601	-2.20713	0.0273053	0.785128
ENSG00000213075.7	RPL31P11	RORC	1.89296	1.7525	0.758926	2.30918	0.0209336	NA
ENSG00000143149.13	ALDH9A1	RORC	145.686	-0.202367	0.0888248	-2.27828	0.0227102	0.766845
ENSG00000143164.16	DCAF6	RORC	94.5166	-0.254067	0.112997	-2.24844	0.0245483	0.769185
ENSG00000234741.10	GAS5	RORC	370.93	0.170237	0.070496	2.41485	0.0157416	0.752661
ENSG00000143207.21	COP1	RORC	76.656	-0.30098	0.128766	-2.33741	0.0194179	0.752661
ENSG00000143337.19	TOR1AIP1	RORC	262.715	-0.22766	0.0738086	-3.08446	0.00203919	0.449344
ENSG00000116668.13	SWT1	RORC	30.0853	-0.434928	0.209118	-2.07982	0.0375419	0.810953
ENSG00000116747.13	RO60	RORC	407.797	-0.138512	0.0587153	-2.35905	0.0183218	0.752661
ENSG00000151414.15	NEK7	RORC	248.941	-0.387091	0.0893429	-4.33265	1.47327e-05	0.0162555
ENSG00000162702.8	ZNF281	RORC	279.331	-0.14505	0.0654746	-2.21536	0.0267356	0.781904
ENSG00000118197.14	DDX59	RORC	74.4395	-0.357746	0.132984	-2.69015	0.00714201	0.670928
ENSG00000117139.18	KDM5B	RORC	158.436	-0.270852	0.102443	-2.64393	0.00819502	0.670928
ENSG00000122188.13	LAX1	RORC	70.7101	-0.283598	0.144226	-1.96634	0.0492593	0.846827
ENSG00000133069.17	TMCC2	RORC	3.70512	0.896833	0.457004	1.96242	0.0497139	NA
ENSG00000158711.14	ELK4	RORC	291.54	-0.194062	0.0819083	-2.36926	0.0178236	0.752661
ENSG00000133065.11	SLC41A1	RORC	32.8419	-0.473943	0.202958	-2.33517	0.0195343	0.752661
ENSG00000123843.13	C4BPB	RORC	2.95012	1.28408	0.466876	2.75037	0.00595281	NA
ENSG00000181218.6	H2AW	RORC	33.8359	0.337335	0.153994	2.19057	0.028483	0.792003
ENSG00000143643.13	TTC13	RORC	23.1016	-0.606172	0.26108	-2.32179	0.0202443	0.756571
ENSG00000119285.11	HEATR1	RORC	155.072	0.207234	0.0860751	2.4076	0.0160578	0.752661
ENSG00000054282.16	SDCCAG8	RORC	78.0708	-0.395439	0.129691	-3.04908	0.0022954	0.449344
ENSG00000115738.10	ID2	RORC	966.42	-0.194528	0.0632623	-3.07494	0.00210547	0.449344
ENSG00000134308.14	YWHAQ	RORC	662.172	0.110125	0.0522409	2.10802	0.0350296	0.810953
ENSG00000115750.17	TAF1B	RORC	237.984	-0.192089	0.0780507	-2.46107	0.0138522	0.729388
ENSG00000118960.13	HS1BP3	RORC	13.0248	-0.701615	0.348377	-2.01395	0.0440143	0.83356
ENSG00000084676.16	NCOA1	RORC	139.8	-0.197612	0.0949909	-2.08033	0.0374952	0.810953
ENSG00000084733.11	RAB10	RORC	568.313	-0.153188	0.0545244	-2.80953	0.00496146	0.617772
ENSG00000171103.11	TRMT61B	RORC	41.2464	-0.478967	0.176007	-2.7213	0.00650266	0.670928
ENSG00000013016.16	EHD3	RORC	5.0893	0.869343	0.388132	2.23981	0.0251031	0.773366
ENSG00000115825.11	PRKD3	RORC	97.6975	0.210673	0.106681	1.97479	0.0482921	0.844221
ENSG00000289545.2	ENSG00000289545	RORC	4.18515	0.939272	0.465753	2.01667	0.0437297	0.83356
ENSG00000152147.11	GEMIN6	RORC	63.3059	0.315463	0.126906	2.4858	0.0129262	0.724889
ENSG00000115904.15	SOS1	RORC	1349.49	-0.11284	0.0529487	-2.13112	0.0330795	0.808715
ENSG00000143924.19	EML4	RORC	589.718	-0.164319	0.0536386	-3.06345	0.00218803	0.449344
ENSG00000138032.21	PPM1B	RORC	166.756	-0.172723	0.0808007	-2.13764	0.0325462	0.808715
ENSG00000151665.13	PIGF	RORC	43.4052	0.342438	0.144719	2.36622	0.0179706	0.752661
ENSG00000170634.13	ACYP2	RORC	45.4088	-0.341648	0.168383	-2.029	0.0424587	0.832865
ENSG00000059728.11	MXD1	RORC	82.1165	-0.312129	0.123793	-2.52138	0.0116894	0.695463
ENSG00000116005.12	PCYOX1	RORC	73.2735	-0.303998	0.143814	-2.11382	0.0345304	0.810629
ENSG00000005448.17	WDR54	RORC	122.166	0.250634	0.1133	2.21213	0.0269579	0.785128
ENSG00000115282.21	TTC31	RORC	43.3769	0.312612	0.149624	2.08931	0.0366797	0.810953
ENSG00000115307.17	AUP1	RORC	213.072	0.189603	0.0811723	2.33581	0.0195009	0.752661
ENSG00000159399.10	HK2	RORC	90.1605	0.257991	0.126317	2.0424	0.0411117	0.83203
ENSG00000042445.14	RETSAT	RORC	131.764	-0.20042	0.099034	-2.02375	0.0429962	0.832865
ENSG00000204685.9	STARD7-AS1	RORC	4.74089	0.960026	0.394974	2.4306	0.0150737	0.752661
ENSG00000144028.15	SNRNP200	RORC	321.302	-0.214595	0.0640695	-3.34941	0.000809848	0.317068
ENSG00000163126.15	ANKRD23	RORC	10.9606	-1.19097	0.441717	-2.69622	0.00701318	0.670928
ENSG00000071073.13	MGAT4A	RORC	352.68	-0.120285	0.0585108	-2.05578	0.0398041	0.827125
ENSG00000071082.11	RPL31	RORC	6044.39	0.101348	0.0473866	2.13874	0.0324567	0.808715
ENSG00000071054.17	MAP4K4	RORC	394.034	-0.138718	0.0638929	-2.1711	0.0299238	0.801733
ENSG00000288948.1	ENSG00000288948	RORC	7.67092	0.690234	0.33901	2.03603	0.0417478	0.832865
ENSG00000115590.14	IL1R2	RORC	6.88825	0.707735	0.355721	1.98958	0.0466373	0.840434
ENSG00000135972.9	MRPS9	RORC	161.618	0.163277	0.0788623	2.07041	0.038414	0.810953
ENSG00000135968.22	GCC2	RORC	693.402	-0.146708	0.0710448	-2.065	0.0389228	0.818729
ENSG00000264229.1	RNU4ATAC	RORC	1079.69	-0.426841	0.157543	-2.70936	0.00674125	0.670928
ENSG00000136731.13	UGGT1	RORC	212.039	-0.173289	0.0775989	-2.23314	0.0255398	0.775745
ENSG00000136720.7	HS6ST1	RORC	9.1934	0.587162	0.281539	2.08554	0.0370202	0.810953
ENSG00000231890.10	DARS1-AS1	RORC	25.3468	0.497252	0.192266	2.58627	0.00970211	0.670928
ENSG00000123612.16	ACVR1C	RORC	12.2235	-0.919493	0.397735	-2.31182	0.0207874	0.756571
ENSG00000115267.10	IFIH1	RORC	76.517	-0.268987	0.134971	-1.99293	0.0462693	0.840434
ENSG00000152253.9	SPC25	RORC	109.093	0.197901	0.0989011	2.001	0.0453923	0.83356
ENSG00000152256.14	PDK1	RORC	158.178	0.221852	0.103924	2.13474	0.0327821	0.808715
ENSG00000197557.7	TTC30A	RORC	7.3941	0.798722	0.321063	2.48775	0.0128556	0.724889
ENSG00000271011.1	ENSG00000271011	RORC	5.10578	-1.66767	0.752575	-2.21595	0.0266952	0.781904
ENSG00000115232.14	ITGA4	RORC	1503.23	-0.131127	0.0489855	-2.67685	0.00743182	0.670928
ENSG00000081320.11	STK17B	RORC	1409.66	-0.126917	0.0523826	-2.42288	0.0153979	0.752661
ENSG00000082153.18	BZW1	RORC	324.756	-0.154949	0.0763221	-2.03019	0.0423369	0.832865
ENSG00000155749.13	FLACC1	RORC	4.74729	0.990836	0.421381	2.3514	0.0187029	0.752661
ENSG00000155755.20	TMEM237	RORC	75.2756	0.288123	0.116296	2.47749	0.0132309	0.724889
ENSG00000204196.5	RPL12P16	RORC	20.8418	0.78559	0.200388	3.92035	8.84201e-05	0.0670722
ENSG00000119004.17	CYP20A1	RORC	284.713	-0.140871	0.0702817	-2.00438	0.0450295	0.83356
ENSG00000178562.18	CD28	RORC	510.477	-0.123206	0.0505469	-2.43747	0.0147905	0.747969
ENSG00000118242.16	MREG	RORC	32.4409	-0.757811	0.22716	-3.33603	0.000849837	0.322327
ENSG00000163449.11	TMEM169	RORC	10.8911	-0.920327	0.428711	-2.14673	0.0318148	0.808715
ENSG00000123983.15	ACSL3	RORC	241.592	-0.174763	0.0756135	-2.31127	0.0208179	0.756571
ENSG00000115009.13	CCL20	RORC	39.3864	-1.27671	0.238008	-5.36416	8.13274e-08	0.000197414
ENSG00000135916.16	ITM2C	RORC	89.5141	-0.267477	0.133644	-2.00142	0.0453475	0.83356
ENSG00000156973.14	PDE6D	RORC	51.1915	0.336274	0.136188	2.46919	0.0135419	0.724949
ENSG00000221944.9	TIGD1	RORC	13.1547	0.557421	0.264463	2.10775	0.0350529	0.810953
ENSG00000144713.13	RPL32	RORC	3369.66	0.0923842	0.0438898	2.10491	0.0352991	0.810953
ENSG00000169814.17	BTD	RORC	25.8371	0.436236	0.189464	2.30247	0.0213085	0.756571
ENSG00000152642.11	GPD1L	RORC	61.0016	-0.300301	0.144706	-2.07525	0.0379637	0.810953
ENSG00000091317.8	CMTM6	RORC	1062.66	-0.168545	0.0643993	-2.61718	0.00886593	0.670928
ENSG00000163539.18	CLASP2	RORC	107.296	-0.274234	0.107034	-2.56212	0.0104037	0.675026
ENSG00000168016.15	TRANK1	RORC	55.8467	-0.340965	0.161615	-2.10974	0.0348809	0.810953
ENSG00000076242.16	MLH1	RORC	167.386	0.268538	0.077686	3.45671	0.000546815	0.245718
ENSG00000136059.16	VILL	RORC	8.00777	0.741132	0.325006	2.28036	0.0225861	0.765719
ENSG00000157036.13	EXOG	RORC	56.8581	-0.327014	0.142397	-2.2965	0.0216473	0.756571
ENSG00000093183.14	SEC22C	RORC	184.831	-0.195709	0.0817548	-2.39385	0.0166723	0.752661
ENSG00000172215.6	CXCR6	RORC	106.106	-0.555971	0.13597	-4.08893	4.33367e-05	0.0362505
ENSG00000121807.7	CCR2	RORC	303.407	-0.203291	0.0981656	-2.0709	0.0383684	0.810953
ENSG00000163827.14	LRRC2	RORC	4.62489	0.864446	0.368563	2.34545	0.0190041	0.752661
ENSG00000182179.13	UBA7	RORC	34.9662	-0.457502	0.196549	-2.32767	0.0199295	0.756571
ENSG00000164086.10	DUSP7	RORC	127.087	-0.23548	0.103191	-2.28198	0.0224902	0.764605
ENSG00000163933.10	RFT1	RORC	54.7676	0.305579	0.133805	2.28376	0.0223858	0.763193
ENSG00000163947.12	ARHGEF3	RORC	318.528	-0.156819	0.0725068	-2.16281	0.0305555	0.808715
ENSG00000272182.1	ENSG00000272182	RORC	6.98095	0.745114	0.336998	2.21104	0.0270334	0.785128
ENSG00000138468.16	SENP7	RORC	245.049	-0.178025	0.0769876	-2.31239	0.0207563	0.756571
ENSG00000201121.1	RNY1P12	RORC	4.76444	-1.83674	0.866585	-2.11952	0.0340466	0.808715
ENSG00000243014.1	PTMAP8	RORC	4.23348	1.34228	0.505369	2.65604	0.00790636	0.670928
ENSG00000222057.1	RNU4-62P	RORC	25.3051	0.414211	0.197066	2.10188	0.0355635	0.810953
ENSG00000114023.16	FAM162A	RORC	489.475	0.20265	0.0766863	2.64258	0.00822771	0.670928
ENSG00000159685.11	CHCHD6	RORC	7.09694	0.833734	0.349764	2.38371	0.0171392	0.752661
ENSG00000183624.14	HMCES	RORC	188.318	-0.212964	0.0991769	-2.14732	0.0317681	0.808715
ENSG00000163913.14	IFT122	RORC	13.3993	0.610329	0.254842	2.39493	0.0166236	0.752661
ENSG00000004399.13	PLXND1	RORC	5.02518	-2.87363	1.00522	-2.85871	0.00425368	0.597961
ENSG00000114054.14	PCCB	RORC	34.3312	0.331235	0.167636	1.97591	0.0481648	0.844221
ENSG00000120756.13	PLS1	RORC	18.275	0.484408	0.217369	2.22851	0.0258464	0.775933
ENSG00000144935.17	TRPC1	RORC	12.735	-0.684083	0.329275	-2.07755	0.0377513	0.810953
ENSG00000188313.13	PLSCR1	RORC	141.302	-0.212447	0.0998066	-2.12859	0.033288	0.808715
ENSG00000243926.3	TIPARP-AS1	RORC	12.446	0.568879	0.257446	2.2097	0.0271258	0.785128
ENSG00000144959.11	NCEH1	RORC	45.6001	-0.4176	0.172145	-2.42587	0.0152719	0.752661
ENSG00000177565.18	TBL1XR1	RORC	548.489	-0.104492	0.0508951	-2.05309	0.040064	0.828376
ENSG00000172667.11	ZMAT3	RORC	312.08	-0.431283	0.0818431	-5.26963	1.36698e-07	0.000276517
ENSG00000171109.19	MFN1	RORC	120.414	-0.258818	0.100351	-2.57913	0.00990483	0.670928
ENSG00000058063.16	ATP11B	RORC	263.996	-0.16334	0.0795872	-2.05234	0.0401364	0.828461
ENSG00000240024.7	LINC00888	RORC	56.5966	-0.300377	0.144031	-2.08551	0.0370231	0.810953
ENSG00000161202.20	DVL3	RORC	60.7327	0.338303	0.123433	2.74079	0.00612912	0.670172
ENSG00000263776.1	SNORA4	RORC	7.90298	-0.985976	0.497731	-1.98094	0.047598	0.843352
ENSG00000072274.14	TFRC	RORC	676.086	0.187553	0.0588008	3.18963	0.00142453	0.41931
ENSG00000163961.4	RNF168	RORC	220.484	0.163278	0.0709901	2.30001	0.0214474	0.756571
ENSG00000225770.1	RPS29P3	RORC	4.04429	1.05202	0.41272	2.54898	0.0108037	0.682942
ENSG00000182899.17	RPL35A	RORC	3565.09	0.0919093	0.0436398	2.10609	0.0351967	0.810953
ENSG00000013810.21	TACC3	RORC	364.748	-0.186693	0.0720038	-2.59282	0.0095193	0.670928
ENSG00000123933.17	MXD4	RORC	74.5129	-0.267626	0.132378	-2.02169	0.0432088	0.832865
ENSG00000109736.15	MFSD10	RORC	88.1035	0.240236	0.120266	1.99754	0.0457667	0.8364
ENSG00000132405.19	TBC1D14	RORC	95.568	-0.229511	0.112288	-2.04395	0.040958	0.83203
ENSG00000242358.1	RPS21P4	RORC	23.2195	0.78695	0.369002	2.13264	0.0329539	0.808715
ENSG00000121895.8	TMEM156	RORC	56.3573	-0.327548	0.14964	-2.18891	0.0286034	0.792003
ENSG00000109790.18	KLHL5	RORC	211.207	-0.268257	0.0850458	-3.15427	0.00160902	0.424536
ENSG00000157404.17	KIT	RORC	19.128	-1.24069	0.359933	-3.44699	0.00056687	0.245718
ENSG00000109255.11	NMU	RORC	23.3396	-0.939619	0.320719	-2.92973	0.00339257	0.521215
ENSG00000289393.1	ENSG00000289393	RORC	6.29059	0.780981	0.331527	2.35571	0.0184873	0.752661
ENSG00000084092.7	NOA1	RORC	141.189	0.190515	0.0865883	2.20024	0.0277897	0.785128
ENSG00000018189.13	RUFY3	RORC	60.3404	0.266652	0.130653	2.04091	0.0412593	0.83203
ENSG00000138764.15	CCNG2	RORC	136.583	-0.279318	0.115872	-2.41059	0.0159269	0.752661
ENSG00000163629.13	PTPN13	RORC	88.8403	-0.391992	0.12836	-3.05384	0.00225931	0.449344
ENSG00000138646.9	HERC5	RORC	104.057	-0.305473	0.117081	-2.60908	0.00907862	0.670928
ENSG00000197894.12	ADH5	RORC	383.85	0.109961	0.0531124	2.07035	0.0384195	0.810953
ENSG00000109323.11	MANBA	RORC	45.9091	-0.369068	0.171619	-2.15051	0.031515	0.808715
ENSG00000170522.10	ELOVL6	RORC	96.0398	-0.272049	0.122227	-2.22577	0.0260296	0.775933
ENSG00000174749.6	FAM241A	RORC	89.7513	-0.29665	0.115346	-2.57183	0.0101162	0.670928
ENSG00000145388.15	METTL14	RORC	126.654	-0.230531	0.0991204	-2.32577	0.020031	0.756571
ENSG00000164096.13	C4orf3	RORC	339.994	0.162247	0.0720388	2.25222	0.0243085	0.769185
ENSG00000138686.10	BBS7	RORC	70.6742	0.243294	0.113662	2.14051	0.0323135	0.808715
ENSG00000145391.14	SETD7	RORC	67.4738	-0.274543	0.13823	-1.98614	0.0470178	0.840434
ENSG00000272870.4	SAP30-DT	RORC	43.1962	0.507622	0.216838	2.34102	0.019231	0.752661
ENSG00000164117.14	FBXO8	RORC	60.4719	0.263138	0.125183	2.10202	0.0355513	0.810953
ENSG00000109771.16	LRP2BP	RORC	6.88568	0.700357	0.32982	2.12345	0.0337158	0.808715
ENSG00000150753.12	CCT5	RORC	906.826	0.128617	0.0439667	2.92533	0.00344089	0.521215
ENSG00000038382.22	TRIO	RORC	11.0768	0.710788	0.256374	2.77247	0.00556324	0.632906
ENSG00000082074.19	FYB1	RORC	2385.28	-0.133155	0.0560914	-2.37389	0.017602	0.752661
ENSG00000289540.1	ENSG00000289540	RORC	7.53301	0.669791	0.334243	2.0039	0.0450804	0.83356
ENSG00000132357.14	CARD6	RORC	24.5223	-0.527134	0.236298	-2.2308	0.0256941	0.775745
ENSG00000287263.3	ENSG00000287263	RORC	55.6595	-0.291007	0.146633	-1.9846	0.0471886	0.840558
ENSG00000213949.10	ITGA1	RORC	44.2173	0.353747	0.174034	2.03264	0.0420891	0.832865
ENSG00000145649.8	GZMA	RORC	1231.4	0.144546	0.0732843	1.9724	0.0485638	0.844221
ENSG00000068796.19	KIF2A	RORC	1826.21	-0.103311	0.0462723	-2.23267	0.0255705	0.775745
ENSG00000083312.19	TNPO1	RORC	533.184	-0.125278	0.0533096	-2.35001	0.0187728	0.752661
ENSG00000198780.13	FAM169A	RORC	44.7111	-0.355083	0.16282	-2.18083	0.0291958	0.794506
ENSG00000174695.10	TMEM167A	RORC	459.956	-0.141523	0.0581266	-2.43473	0.0149029	0.750522
ENSG00000127184.13	COX7C	RORC	1705.03	0.122928	0.0621115	1.97915	0.0477991	0.843641
ENSG00000113391.19	FAM172A	RORC	154.785	-0.214952	0.0918239	-2.34091	0.0192368	0.752661
ENSG00000177879.17	AP3S1	RORC	251.799	0.141629	0.0718854	1.9702	0.048815	0.845176
ENSG00000280987.4	MATR3	RORC	5.81145	0.721591	0.332152	2.17247	0.0298201	0.800724
ENSG00000081791.9	DELE1	RORC	136.475	0.219662	0.0868456	2.52934	0.0114276	0.690032
ENSG00000131507.11	NDFIP1	RORC	357.235	0.126928	0.0548907	2.31238	0.020757	0.756571
ENSG00000169252.6	ADRB2	RORC	35.4619	-0.509413	0.210114	-2.42446	0.0153312	0.752661
ENSG00000135074.16	ADAM19	RORC	283.968	0.180839	0.0688688	2.62585	0.00864318	0.670928
ENSG00000043462.13	LCP2	RORC	416.299	-0.14997	0.0632272	-2.37192	0.0176959	0.752661
ENSG00000113739.11	STC2	RORC	34.3087	0.490095	0.214039	2.28975	0.0220358	0.763193
ENSG00000161010.16	MRNIP	RORC	20.2055	0.528065	0.201705	2.61801	0.00884453	0.670928
ENSG00000112685.14	EXOC2	RORC	116.689	-0.219706	0.101123	-2.17265	0.0298067	0.800724
ENSG00000112308.13	C6orf62	RORC	546.654	-0.116925	0.0577709	-2.02394	0.0429763	0.832865
ENSG00000204592.9	HLA-E	RORC	1132.33	-0.132311	0.065015	-2.03509	0.041842	0.832865
ENSG00000204574.14	ABCF1	RORC	449.969	-0.141613	0.0658621	-2.15014	0.0315443	0.808715
ENSG00000204564.12	C6orf136	RORC	17.8667	0.531342	0.230943	2.30075	0.0214059	0.756571
ENSG00000226979.9	LTA	RORC	121.991	-0.404481	0.154828	-2.61245	0.0089897	0.670928
ENSG00000232810.5	TNF	RORC	128.255	-0.342754	0.110749	-3.09487	0.00196901	0.449344
ENSG00000227507.3	LTB	RORC	5525.31	-0.180858	0.0592893	-3.05043	0.00228515	0.449344
ENSG00000204482.11	LST1	RORC	39.8197	-0.476762	0.200357	-2.37957	0.0173329	0.752661
ENSG00000204475.10	NCR3	RORC	46.3971	-0.385432	0.190578	-2.02244	0.0431307	0.832865
ENSG00000221988.13	PPT2	RORC	6.05642	0.734412	0.36636	2.00462	0.0450038	0.83356
ENSG00000096060.15	FKBP5	RORC	326.685	-0.179249	0.0683003	-2.62442	0.00867974	0.670928
ENSG00000124762.14	CDKN1A	RORC	90.6129	-0.37032	0.145618	-2.54309	0.0109878	0.683891
ENSG00000137166.17	FOXP4	RORC	2.22773	1.58729	0.570992	2.77988	0.00543797	NA
ENSG00000048544.6	MRPS10	RORC	247.878	0.142135	0.0715523	1.98644	0.0469842	0.840434
ENSG00000198087.7	CD2AP	RORC	212.275	-0.161716	0.0805324	-2.00809	0.0446338	0.83356
ENSG00000112115.7	IL17A	RORC	45.9577	-1.59437	0.243286	-6.55349	5.62075e-11	3.41095e-07
ENSG00000112116.11	IL17F	RORC	35.6885	-1.0092	0.330505	-3.05353	0.00226168	0.449344
ENSG00000112118.20	MCM3	RORC	486.003	0.130749	0.0597414	2.18859	0.028627	0.792003
ENSG00000112146.17	FBXO9	RORC	234.203	-0.148949	0.0694366	-2.14511	0.0319441	0.808715
ENSG00000231652.2	CD109-AS1	RORC	3.67799	0.930516	0.431455	2.1567	0.0310294	NA
ENSG00000118402.6	ELOVL4	RORC	29.357	-0.680898	0.244135	-2.78902	0.00528686	0.632906
ENSG00000005700.15	IBTK	RORC	610.348	-0.0996291	0.0473164	-2.10559	0.0352396	0.810953
ENSG00000203875.13	SNHG5	RORC	1837.37	0.111532	0.0483677	2.30591	0.0211155	0.756571
ENSG00000146278.11	PNRC1	RORC	483.627	-0.208557	0.0797961	-2.61363	0.00895863	0.670928
ENSG00000146281.6	PM20D2	RORC	188.608	0.230682	0.0855859	2.69533	0.00703184	0.670928
ENSG00000168438.15	CDC40	RORC	270.979	-0.144705	0.0691158	-2.09365	0.0362909	0.810953
ENSG00000009413.16	REV3L	RORC	314.323	-0.242813	0.0812191	-2.9896	0.00279343	0.513696
ENSG00000111860.14	CEP85L	RORC	315.348	-0.189637	0.0697791	-2.71768	0.00657422	0.670928
ENSG00000118518.17	RNF146	RORC	93.5238	-0.273728	0.12397	-2.20802	0.0272427	0.785128
ENSG00000197594.14	ENPP1	RORC	4.71824	-1.50272	0.766072	-1.96159	0.0498099	0.848654
ENSG00000079950.14	STX7	RORC	112.703	0.190517	0.0919597	2.07175	0.0382888	0.810953
ENSG00000135541.22	AHI1	RORC	111.638	0.202128	0.0998783	2.02375	0.0429961	0.832865
ENSG00000027697.16	IFNGR1	RORC	48.9476	-0.489356	0.17597	-2.7809	0.00542085	0.632906
ENSG00000118503.17	TNFAIP3	RORC	220.277	-0.202413	0.100293	-2.01823	0.0435677	0.83356
ENSG00000164442.10	CITED2	RORC	202.112	-0.213288	0.106007	-2.01203	0.0442173	0.83356
ENSG00000112419.15	PHACTR2	RORC	455.805	-0.134921	0.0599419	-2.25087	0.0243941	0.769185
ENSG00000152818.19	UTRN	RORC	478.723	-0.197056	0.066974	-2.94228	0.00325806	0.521215
ENSG00000120265.20	PCMT1	RORC	448.344	0.171641	0.0525084	3.26882	0.00107995	0.354253
ENSG00000164691.18	TAGAP	RORC	211.975	-0.192525	0.0806606	-2.38685	0.0169934	0.752661
ENSG00000112096.19	SOD2	RORC	162.304	0.181983	0.0824331	2.20764	0.0272693	0.785128
ENSG00000112110.10	MRPL18	RORC	219.781	0.168651	0.0706154	2.38831	0.0169262	0.752661
ENSG00000272841.1	MAP3K4-AS1	RORC	18.8789	-0.613066	0.271661	-2.25673	0.0240247	0.769185
ENSG00000226445.2	THBS2-AS1	RORC	4.90656	0.824263	0.400956	2.05575	0.039807	0.827125
ENSG00000071994.11	PDCD2	RORC	388.152	0.107769	0.0531516	2.02758	0.0426027	0.832865
ENSG00000164828.18	SUN1	RORC	58.7443	0.283874	0.125065	2.2698	0.0232196	0.769185
ENSG00000164849.10	GPR146	RORC	8.54129	0.706809	0.333605	2.1187	0.0341157	0.808715
ENSG00000106399.11	RPA3	RORC	563.871	0.128396	0.0640844	2.00354	0.0451194	0.83356
ENSG00000228649.11	SNHG26	RORC	20.075	0.539126	0.207173	2.60229	0.00926024	0.670928
ENSG00000188732.11	FAM221A	RORC	10.5677	-0.889269	0.405074	-2.19533	0.0281402	0.786876
ENSG00000005020.13	SKAP2	RORC	120.683	-0.303874	0.108477	-2.80128	0.00508999	0.617772
ENSG00000106100.11	NOD1	RORC	25.3234	-0.546537	0.236544	-2.31051	0.0208601	0.756571
ENSG00000106105.15	GARS1	RORC	271.914	0.156882	0.0700435	2.23977	0.0251055	0.773366
ENSG00000106355.10	LSM5	RORC	506.853	0.163564	0.0678764	2.40973	0.0159645	0.752661
ENSG00000065883.18	CDK13	RORC	123.818	-0.262783	0.105733	-2.48534	0.0129429	0.724889
ENSG00000289269.1	ENSG00000289269	RORC	6.77435	-1.35702	0.60236	-2.25283	0.0242698	0.769185
ENSG00000136270.14	TBRG4	RORC	89.3208	0.275348	0.116224	2.36911	0.0178309	0.752661
ENSG00000132436.12	FIGNL1	RORC	167.437	0.18248	0.0860375	2.12093	0.0339275	0.808715
ENSG00000009954.11	BAZ1B	RORC	750.166	-0.12121	0.0579696	-2.09092	0.036535	0.810953
ENSG00000005486.17	RHBDD2	RORC	20.5961	-0.600882	0.26977	-2.22739	0.0259215	0.775933
ENSG00000135205.15	CCDC146	RORC	53.3747	-0.312067	0.156657	-1.99204	0.0463666	0.840434
ENSG00000006576.17	PHTF2	RORC	369.362	-0.132917	0.0624788	-2.12739	0.0333877	0.808715
ENSG00000182165.20	TP53TG1	RORC	32.0115	-0.403522	0.200307	-2.01452	0.0439555	0.83356
ENSG00000085563.15	ABCB1	RORC	58.1379	-0.444742	0.151674	-2.93222	0.00336543	0.521215
ENSG00000105784.16	RUNDC3B	RORC	1.89225	1.55446	0.722456	2.15163	0.0314267	NA
ENSG00000234545.8	FAM133B	RORC	135.945	-0.338427	0.107279	-3.15465	0.00160689	0.424536
ENSG00000177409.12	SAMD9L	RORC	230.528	-0.249767	0.0919268	-2.71702	0.00658729	0.670928
ENSG00000164713.10	BRI3	RORC	93.1662	0.245877	0.101419	2.42437	0.0153348	0.752661
ENSG00000196367.14	TRRAP	RORC	44.3992	0.372315	0.155957	2.3873	0.0169728	0.752661
ENSG00000166526.18	ZNF3	RORC	29.9626	0.374894	0.189442	1.97894	0.0478227	0.843641
ENSG00000146828.18	SLC12A9	RORC	26.031	-0.553829	0.2342	-2.36477	0.0180411	0.752661
ENSG00000160991.17	ORAI2	RORC	210.257	-0.266837	0.0948332	-2.81375	0.00489669	0.617772
ENSG00000241764.5	CBLL1-AS1	RORC	16.218	0.518655	0.219781	2.35988	0.018281	0.752661
ENSG00000146802.13	TMEM168	RORC	62.0787	-0.310425	0.142036	-2.18553	0.0288502	0.792205
ENSG00000164603.12	BMT2	RORC	83.4817	0.247615	0.108185	2.28882	0.02209	0.763193
ENSG00000186591.13	UBE2H	RORC	275.524	-0.207084	0.0757248	-2.73469	0.00624391	0.670928
ENSG00000146858.8	ZC3HAV1L	RORC	2.45766	1.20979	0.616222	1.96324	0.0496184	NA
ENSG00000064393.16	HIPK2	RORC	386.813	-0.145587	0.0725292	-2.00728	0.0447193	0.83356
ENSG00000260231.2	KDM7A-DT	RORC	39.8539	0.410052	0.156205	2.62509	0.00866267	0.670928
ENSG00000090266.13	NDUFB2	RORC	513.193	0.181939	0.0800641	2.27241	0.0230616	0.768305
ENSG00000106028.11	SSBP1	RORC	721.862	0.125776	0.0544442	2.31018	0.0208782	0.756571
ENSG00000033050.9	ABCF2	RORC	61.0241	-0.334978	0.145752	-2.29828	0.0215461	0.756571
ENSG00000172748.14	ZNF596	RORC	8.28954	-0.779267	0.39621	-1.9668	0.0492059	0.846827
ENSG00000147324.11	MFHAS1	RORC	703.924	-0.121996	0.0515632	-2.36594	0.0179841	0.752661
ENSG00000129422.15	MTUS1	RORC	15.297	0.517412	0.253413	2.04178	0.0411738	0.83203
ENSG00000120913.24	PDLIM2	RORC	143.294	-0.237609	0.121068	-1.96261	0.0496913	0.848654
ENSG00000008853.18	RHOBTB2	RORC	8.92801	0.842896	0.343184	2.45611	0.0140451	0.730111
ENSG00000120889.13	TNFRSF10B	RORC	54.4374	-0.416515	0.146009	-2.85266	0.00433555	0.597961
ENSG00000104765.16	BNIP3L	RORC	533.504	0.269709	0.0900684	2.99449	0.00274902	0.513306
ENSG00000104290.11	FZD3	RORC	67.7592	0.285463	0.128396	2.2233	0.0261954	0.775933
ENSG00000012232.10	EXTL3	RORC	19.5241	-0.805483	0.3112	-2.58831	0.0096447	0.670928
ENSG00000156675.16	RAB11FIP1	RORC	592.741	-0.155917	0.0676391	-2.30513	0.0211595	0.756571
ENSG00000029534.21	ANK1	RORC	32.7349	-0.558517	0.227012	-2.4603	0.0138822	0.729388
ENSG00000070718.12	AP3M2	RORC	165.789	0.170006	0.0750075	2.26652	0.0234194	0.769185
ENSG00000221869.5	CEBPD	RORC	21.76	-0.830157	0.322596	-2.57337	0.0100714	0.670928
ENSG00000120992.18	LYPLA1	RORC	518.074	-0.120471	0.059596	-2.02146	0.0432318	0.832865
ENSG00000137574.11	TGS1	RORC	316.908	-0.195411	0.0690937	-2.82821	0.00468097	0.617772
ENSG00000104427.12	ZC2HC1A	RORC	185.729	-0.215329	0.0913374	-2.35751	0.0183979	0.752661
ENSG00000104267.10	CA2	RORC	19.6963	-1.10481	0.29559	-3.73766	0.000185743	0.118651
ENSG00000104324.16	CPQ	RORC	24.9785	-0.558762	0.25534	-2.18831	0.0286471	0.792003
ENSG00000132561.14	MATN2	RORC	6.55438	-2.57849	0.859754	-2.9991	0.00270777	0.513306
ENSG00000147650.12	LRP12	RORC	49.9087	-0.42399	0.164707	-2.57422	0.0100467	0.670928
ENSG00000156787.17	TBC1D31	RORC	95.4852	-0.385104	0.123715	-3.11283	0.00185301	0.434124
ENSG00000176853.16	FAM91A1	RORC	142.884	-0.213497	0.0989852	-2.15686	0.0310167	0.808715
ENSG00000173334.4	TRIB1	RORC	51.2469	0.378116	0.144442	2.61778	0.00885035	0.670928
ENSG00000132294.15	EFR3A	RORC	366.574	-0.172339	0.0588306	-2.92941	0.00339605	0.521215
ENSG00000155926.14	SLA	RORC	336.036	-0.236398	0.0716317	-3.30019	0.000966185	0.341509
ENSG00000197646.8	PDCD1LG2	RORC	11.4562	0.519801	0.258909	2.00766	0.0446795	0.83356
ENSG00000164975.16	SNAPC3	RORC	111.494	-0.267925	0.109404	-2.44896	0.014327	0.73681
ENSG00000260912.1	ENSG00000260912	RORC	17.672	-0.668553	0.285891	-2.33849	0.0193618	0.752661
ENSG00000086102.19	NFX1	RORC	97.8732	-0.247776	0.119224	-2.07824	0.037687	0.810953
ENSG00000165271.17	NOL6	RORC	37.0755	0.481655	0.154787	3.11173	0.00185997	0.434124
ENSG00000280077.1	ENSG00000280077	RORC	26.7384	0.403047	0.188778	2.13502	0.032759	0.808715
ENSG00000135046.14	ANXA1	RORC	486.499	0.148303	0.0716206	2.07067	0.0383894	0.810953
ENSG00000106829.20	TLE4	RORC	217.513	-0.166815	0.0817161	-2.0414	0.0412112	0.83203
ENSG00000165118.15	C9orf64	RORC	66.6335	-0.27512	0.139463	-1.9727	0.0485295	0.844221
ENSG00000148053.18	NTRK2	RORC	54.4688	-0.688722	0.180172	-3.82259	0.000132057	0.094281
ENSG00000219928.2	ENSG00000219928	RORC	32.8953	0.353455	0.166277	2.1257	0.0335281	0.808715
ENSG00000165233.18	CARD19	RORC	60.4607	0.34418	0.139194	2.47267	0.0134108	0.724949
ENSG00000158079.16	PTPDC1	RORC	12.3194	-0.818142	0.384506	-2.12777	0.0333558	0.808715
ENSG00000130956.14	HABP4	RORC	64.762	-0.303757	0.130044	-2.3358	0.0195015	0.752661
ENSG00000106785.15	TRIM14	RORC	365.497	-0.160604	0.0740075	-2.1701	0.0299995	0.801992
ENSG00000106799.14	TGFBR1	RORC	195.701	-0.190594	0.0842805	-2.26143	0.0237327	0.769185
ENSG00000066697.15	MSANTD3	RORC	56.031	-0.303766	0.142962	-2.12481	0.0336027	0.808715
ENSG00000136783.10	NIPSNAP3A	RORC	103.386	0.251827	0.107235	2.34838	0.0188555	0.752661
ENSG00000138835.24	RGS3	RORC	17.4963	0.450448	0.222689	2.02277	0.0430968	0.832865
ENSG00000106948.17	AKNA	RORC	464.973	-0.125308	0.055326	-2.2649	0.0235189	0.769185
ENSG00000165209.19	STRBP	RORC	177.803	0.191532	0.0806456	2.37498	0.0175497	0.752661
ENSG00000136942.15	RPL35	RORC	1784.61	0.167992	0.0735538	2.28393	0.0223755	0.763193
ENSG00000196814.15	MVB12B	RORC	9.77058	-1.0258	0.450768	-2.27568	0.0228651	0.766845
ENSG00000136856.18	SLC2A8	RORC	22.5556	0.458768	0.201497	2.27679	0.0227986	0.766845
ENSG00000136908.18	DPM2	RORC	20.2621	0.493091	0.217958	2.26232	0.0236779	0.769185
ENSG00000187239.18	FNBP1	RORC	1671.66	-0.104668	0.045317	-2.30969	0.0209055	0.756571
ENSG00000107290.14	SETX	RORC	629.491	-0.202293	0.0630104	-3.21047	0.00132518	0.412401
ENSG00000125482.13	TTF1	RORC	280.928	-0.204087	0.0712733	-2.86345	0.0041906	0.597961
ENSG00000148297.16	MED22	RORC	21.8029	0.414941	0.202823	2.04582	0.040774	0.83203
ENSG00000054148.18	PHPT1	RORC	71.1215	-0.353164	0.15745	-2.24302	0.0248957	0.771338
ENSG00000067064.13	IDI1	RORC	327.007	-0.203995	0.0765149	-2.66608	0.00767418	0.670928
ENSG00000165632.9	TAF3	RORC	154.716	-0.208495	0.0985773	-2.11504	0.0344262	0.809749
ENSG00000136754.18	ABI1	RORC	386.384	-0.182015	0.0582571	-3.12434	0.00178205	0.434124
ENSG00000107897.20	ACBD5	RORC	164.671	-0.198847	0.0895235	-2.22117	0.0263396	0.775933
ENSG00000234420.9	ZNF37BP	RORC	114.207	-0.249673	0.1266	-1.97214	0.0485936	0.844221
ENSG00000156510.13	HKDC1	RORC	6.63053	-1.31531	0.569808	-2.30833	0.0209806	0.756571
ENSG00000172731.15	LRRC20	RORC	9.05216	0.829504	0.307091	2.70117	0.00690968	0.670928
ENSG00000107742.14	SPOCK2	RORC	1303.96	-0.11561	0.0447069	-2.58595	0.00971106	0.670928
ENSG00000138303.18	ASCC1	RORC	71.2583	0.262317	0.123785	2.11913	0.0340798	0.808715
ENSG00000200170.1	Y_RNA	RORC	16.7292	-0.68484	0.310674	-2.20437	0.0274982	0.785128
ENSG00000107745.20	MICU1	RORC	55.6335	-0.369989	0.167926	-2.20329	0.0275744	0.785128
ENSG00000107854.6	TNKS2	RORC	146.642	-0.309757	0.0972762	-3.18431	0.00145102	0.41931
ENSG00000119912.18	IDE	RORC	63.7705	0.338437	0.124169	2.72562	0.00641805	0.670928
ENSG00000138190.17	EXOC6	RORC	75.2464	0.226764	0.112891	2.0087	0.0445692	0.83356
ENSG00000138185.20	ENTPD1	RORC	137.057	-0.2108	0.101723	-2.07228	0.0382392	0.810953
ENSG00000155229.21	MMS19	RORC	241.48	0.169059	0.0796818	2.12168	0.0338649	0.808715
ENSG00000119943.13	PYROXD2	RORC	11.693	0.600617	0.267203	2.24779	0.0245896	0.769185
ENSG00000120053.12	GOT1	RORC	86.4659	0.232051	0.103194	2.24869	0.024532	0.769185
ENSG00000107554.17	DNMBP	RORC	8.54614	0.75712	0.31543	2.40028	0.0163824	0.752661
ENSG00000148834.13	GSTO1	RORC	337.092	0.153454	0.0703117	2.18248	0.029074	0.792969
ENSG00000165813.20	CCDC186	RORC	427.453	-0.144722	0.0722093	-2.0042	0.0450487	0.83356
ENSG00000148848.15	ADAM12	RORC	24.3968	-2.98778	0.548135	-5.45082	5.01391e-08	0.00018992
ENSG00000176171.12	BNIP3	RORC	267.294	0.216732	0.103678	2.09044	0.0365786	0.810953
ENSG00000130640.15	TUBGCP2	RORC	109.461	0.245439	0.096981	2.53079	0.0113806	0.690032
ENSG00000177030.19	DEAF1	RORC	35.4283	0.583299	0.163828	3.56043	0.000370242	0.187235
ENSG00000132274.17	TRIM22	RORC	188.816	-0.274028	0.112931	-2.42651	0.0152447	0.752661
ENSG00000170242.19	USP47	RORC	436.138	-0.142268	0.0527054	-2.69931	0.00694841	0.670928
ENSG00000133794.20	ARNTL	RORC	119.123	-0.240265	0.105934	-2.26807	0.0233246	0.769185
ENSG00000244398.1	ENSG00000244398	RORC	161.819	0.288995	0.11123	2.59817	0.00937233	0.670928
ENSG00000134333.14	LDHA	RORC	1904.53	0.123051	0.0593159	2.07451	0.0380324	0.810953
ENSG00000179119.15	SPTY2D1	RORC	232.465	-0.220829	0.0769146	-2.87109	0.00409057	0.597961
ENSG00000109854.14	HTATIP2	RORC	137.516	0.18077	0.0856429	2.11075	0.0347942	0.810953
ENSG00000149084.13	HSD17B12	RORC	141.288	-0.25054	0.101614	-2.4656	0.0136783	0.724949
ENSG00000085117.12	CD82	RORC	231.529	-0.284021	0.0906394	-3.13353	0.00172718	0.434124
ENSG00000213619.11	NDUFS3	RORC	311.642	0.219721	0.0838994	2.61887	0.00882217	0.670928
ENSG00000109920.13	FNBP4	RORC	427.149	-0.113399	0.0564635	-2.00836	0.0446053	0.83356
ENSG00000110048.12	OSBP	RORC	115.978	-0.244447	0.10957	-2.23096	0.0256836	0.775745
ENSG00000149476.16	TKFC	RORC	22.4514	0.41548	0.211614	1.96339	0.0496013	0.848654
ENSG00000149503.13	INCENP	RORC	88.5923	-0.262066	0.127983	-2.04767	0.0405925	0.83203
ENSG00000173120.15	KDM2A	RORC	237.708	-0.20339	0.0788167	-2.58055	0.0098644	0.670928
ENSG00000172932.16	ANKRD13D	RORC	37.4593	-0.404544	0.182078	-2.22182	0.0262955	0.775933
ENSG00000175463.12	TBC1D10C	RORC	250.177	0.148595	0.0741201	2.00478	0.0449861	0.83356
ENSG00000110719.11	TCIRG1	RORC	42.8347	0.402446	0.168417	2.38959	0.0168673	0.752661
ENSG00000175567.11	UCP2	RORC	265.308	-0.232717	0.0931821	-2.49744	0.0125093	0.724889
ENSG00000214517.10	PPME1	RORC	70.0109	0.276881	0.124923	2.21641	0.0266632	0.781904
ENSG00000048649.14	RSF1	RORC	521.161	-0.124775	0.0577246	-2.16155	0.0306525	0.808715
ENSG00000159063.14	ALG8	RORC	120.247	0.231027	0.0881292	2.62146	0.00875529	0.670928
ENSG00000269939.1	PCF11-AS1	RORC	4.97571	0.850304	0.395707	2.14882	0.0316486	0.808715
ENSG00000183340.7	JRKL	RORC	72.5907	-0.302303	0.137081	-2.20528	0.0274341	0.785128
ENSG00000110318.15	CEP126	RORC	11.6812	0.7261	0.271096	2.67838	0.00739785	0.670928
ENSG00000235505.9	CASP4LP	RORC	18.7331	0.450406	0.228712	1.96932	0.0489167	0.845729
ENSG00000110660.15	SLC35F2	RORC	54.858	0.287507	0.143653	2.0014	0.0453491	0.83356
ENSG00000149573.9	MPZL2	RORC	15.6377	-0.692419	0.330751	-2.09348	0.0363067	0.810953
ENSG00000172269.20	DPAGT1	RORC	78.3428	0.265654	0.110331	2.40779	0.0160494	0.752661
ENSG00000110395.8	CBL	RORC	287.382	-0.268512	0.0748341	-3.58809	0.000333106	0.175779
ENSG00000196323.14	ZBTB44	RORC	478.632	-0.170751	0.0615413	-2.77457	0.0055274	0.632906
ENSG00000073614.13	KDM5A	RORC	621.187	-0.110143	0.0543616	-2.02612	0.0427521	0.832865
ENSG00000111674.9	ENO2	RORC	100.336	0.343991	0.13934	2.46871	0.01356	0.724949
ENSG00000065970.9	FOXJ2	RORC	104.839	-0.288266	0.115916	-2.48685	0.012888	0.724889
ENSG00000284634.1	ENSG00000284634	RORC	3.87657	1.13514	0.474717	2.39118	0.0167942	NA
ENSG00000139112.11	GABARAPL1	RORC	18.0865	-0.582265	0.275282	-2.11516	0.0344162	0.809749
ENSG00000111266.9	DUSP16	RORC	413.032	-0.152196	0.0612774	-2.48372	0.0130017	0.724889
ENSG00000178878.13	APOLD1	RORC	54.1818	0.269612	0.134031	2.01157	0.0442653	0.83356
ENSG00000123104.12	ITPR2	RORC	241.897	-0.365357	0.0864719	-4.22515	2.38777e-05	0.0241503
ENSG00000110888.19	CAPRIN2	RORC	44.9781	-0.39148	0.178229	-2.1965	0.0280565	0.786876
ENSG00000174718.12	RESF1	RORC	644.914	-0.165868	0.0688957	-2.40753	0.0160608	0.752661
ENSG00000275481.1	ENSG00000275481	RORC	4.47738	0.990373	0.392312	2.52445	0.0115879	0.692817
ENSG00000272369.1	ENSG00000272369	RORC	4.28875	-1.42693	0.687392	-2.07586	0.0379068	0.810953
ENSG00000135457.11	TFCP2	RORC	174.736	-0.221599	0.0862666	-2.56877	0.010206	0.673204
ENSG00000135503.13	ACVR1B	RORC	21.6473	-0.580748	0.276157	-2.10296	0.035469	0.810953
ENSG00000172819.17	RARG	RORC	33.6802	-0.57103	0.2486	-2.29698	0.0216197	0.756571
ENSG00000197728.11	RPS26	RORC	305.875	0.210672	0.0989049	2.13005	0.0331675	0.808715
ENSG00000139641.13	ESYT1	RORC	466.182	-0.125596	0.0636878	-1.97206	0.0486031	0.844221
ENSG00000110958.16	PTGES3	RORC	1068.09	0.0915589	0.0439976	2.081	0.037434	0.810953
ENSG00000139266.6	MARCHF9	RORC	48.6598	0.278049	0.139235	1.99698	0.0458273	0.8364
ENSG00000111536.5	IL26	RORC	295.268	-1.49526	0.104361	-14.3278	1.46765e-46	1.78128e-42
ENSG00000127318.11	IL22	RORC	16.6042	-1.05671	0.396192	-2.66716	0.00764955	0.670928
ENSG00000111554.15	MDM1	RORC	110.412	-0.244467	0.106967	-2.28546	0.0222862	0.763193
ENSG00000127314.18	RAP1B	RORC	410.486	-0.153037	0.0662577	-2.30973	0.0209034	0.756571
ENSG00000135679.27	MDM2	RORC	661.338	-0.202619	0.0496467	-4.08121	4.48016e-05	0.0362505
ENSG00000111647.13	UHRF1BP1L	RORC	103.232	-0.323225	0.120795	-2.67581	0.00745497	0.670928
ENSG00000111666.11	CHPT1	RORC	64.8055	0.258882	0.12802	2.02219	0.0431562	0.832865
ENSG00000111670.16	GNPTAB	RORC	244.738	0.237374	0.07207	3.29366	0.000988922	0.341509
ENSG00000111727.12	HCFC2	RORC	143.065	-0.285126	0.0964919	-2.95492	0.00312746	0.521215
ENSG00000136051.15	WASHC4	RORC	237.139	-0.17201	0.0736101	-2.33678	0.0194507	0.752661
ENSG00000151135.10	TMEM263	RORC	195.536	-0.221141	0.0798955	-2.76788	0.00564227	0.634076
ENSG00000008405.12	CRY1	RORC	104.433	-0.326317	0.103183	-3.16251	0.00156417	0.424536
ENSG00000136045.12	PWP1	RORC	561.131	0.129889	0.0499516	2.60029	0.00931449	0.670928
ENSG00000196850.6	PPTC7	RORC	236.915	-0.230704	0.0831503	-2.77454	0.00552796	0.632906
ENSG00000204842.18	ATXN2	RORC	188.418	0.165603	0.0807587	2.05059	0.0403065	0.83056
ENSG00000089248.7	ERP29	RORC	672.85	0.128797	0.0566002	2.27557	0.022872	0.766845
ENSG00000139719.11	VPS33A	RORC	146.971	0.192152	0.0811949	2.36656	0.0179545	0.752661
ENSG00000119242.9	CCDC92	RORC	56.8616	-0.366668	0.16053	-2.28411	0.0223649	0.763193
ENSG00000247077.7	PGAM5	RORC	133.77	0.198503	0.090391	2.19605	0.0280887	0.786876
ENSG00000182957.16	SPATA13	RORC	258.085	-0.155209	0.072122	-2.15203	0.0313948	0.808715
ENSG00000122034.17	GTF3A	RORC	717.215	0.138852	0.0617358	2.24912	0.0245046	0.769185
ENSG00000236444.5	UBE2L5	RORC	12.7399	1.01956	0.268699	3.79444	0.000147978	0.0997783
ENSG00000276672.1	ENSG00000276672	RORC	18.2	0.49313	0.227501	2.16759	0.03019	0.80531
ENSG00000120697.10	ALG5	RORC	258.9	0.132977	0.0636532	2.08909	0.0366996	0.810953
ENSG00000188811.14	NHLRC3	RORC	63.7263	0.306913	0.120544	2.54607	0.0108943	0.683891
ENSG00000283554.1	LINC02341	RORC	5.75325	0.997538	0.404523	2.46596	0.0136647	0.724949
ENSG00000179630.11	LACC1	RORC	32.1535	-0.543248	0.210624	-2.57923	0.00990204	0.670928
ENSG00000136156.15	ITM2B	RORC	835.066	-0.161451	0.0629697	-2.56395	0.0103489	0.675026
ENSG00000152213.4	ARL11	RORC	9.8464	-1.01475	0.438342	-2.31498	0.0206141	0.756571
ENSG00000083535.16	PIBF1	RORC	78.66	-0.277662	0.131754	-2.10742	0.0350808	0.810953
ENSG00000102554.14	KLF5	RORC	10.1867	-0.69599	0.350566	-1.98533	0.0471077	0.840558
ENSG00000005810.20	MYCBP2	RORC	634.714	-0.120863	0.0561519	-2.15243	0.0313638	0.808715
ENSG00000102471.16	NDFIP2	RORC	135.478	-0.265857	0.112564	-2.36182	0.0181855	0.752661
ENSG00000125245.14	GPR18	RORC	86.4705	-0.246264	0.121731	-2.02302	0.0430716	0.832865
ENSG00000134884.15	ARGLU1	RORC	851.895	0.0880567	0.0430777	2.04413	0.0409402	0.83203
ENSG00000102524.12	TNFSF13B	RORC	277.752	-0.230692	0.0889673	-2.593	0.00951428	0.670928
ENSG00000088448.14	ANKRD10	RORC	233.315	0.162002	0.0679736	2.38331	0.0171578	0.752661
ENSG00000258768.2	ENSG00000258768	RORC	5.30894	0.831658	0.387716	2.14502	0.0319514	0.808715
ENSG00000092094.11	OSGEP	RORC	58.4354	0.330862	0.123222	2.68508	0.00725116	0.670928
ENSG00000172590.18	MRPL52	RORC	204.037	0.223017	0.0847387	2.63182	0.0084928	0.670928
ENSG00000100813.15	ACIN1	RORC	188.047	-0.293438	0.0999271	-2.93652	0.00331915	0.521215
ENSG00000187630.18	DHRS4L2	RORC	7.9764	0.667437	0.335546	1.9891	0.0466896	0.840434
ENSG00000100453.14	GZMB	RORC	219.767	0.380214	0.147782	2.5728	0.0100879	0.670928
ENSG00000197358.9	BNIP3P1	RORC	14.6218	0.828641	0.324914	2.55034	0.0107618	0.682942
ENSG00000129480.13	DTD2	RORC	109.651	0.21994	0.0976867	2.25149	0.0243547	0.769185
ENSG00000151320.11	AKAP6	RORC	1.9838	-2.86076	1.23795	-2.31089	0.0208392	NA
ENSG00000198718.13	TOGARAM1	RORC	50.3977	-0.416026	0.156918	-2.65123	0.00801991	0.670928
ENSG00000185246.18	PRPF39	RORC	214.46	-0.15825	0.0804776	-1.96639	0.0492533	0.846827
ENSG00000165527.8	ARF6	RORC	955.53	-0.0878969	0.0437783	-2.00777	0.0446676	0.83356
ENSG00000100485.12	SOS2	RORC	111.083	-0.255442	0.10937	-2.33556	0.0195139	0.752661
ENSG00000073712.15	FERMT2	RORC	4.68456	-1.43848	0.69376	-2.07345	0.0381305	0.810953
ENSG00000100714.18	MTHFD1	RORC	235.308	0.167263	0.074412	2.24779	0.0245894	0.769185
ENSG00000258466.5	ENSG00000258466	RORC	7.44032	-0.977246	0.491203	-1.9895	0.0466465	0.840434
ENSG00000185650.10	ZFP36L1	RORC	628.462	-0.32992	0.0609695	-5.41123	6.25922e-08	0.00018992
ENSG00000100650.16	SRSF5	RORC	968.04	-0.114082	0.0475049	-2.40147	0.0163291	0.752661
ENSG00000242071.3	RPL7AP6	RORC	31.2018	0.541856	0.252757	2.14378	0.0320506	0.808715
ENSG00000119718.11	EIF2B2	RORC	117.634	0.289713	0.0890031	3.25509	0.00113357	0.362057
ENSG00000100580.8	TMED8	RORC	247.911	-0.279432	0.0777314	-3.59485	0.00032458	0.175779
ENSG00000165929.13	TC2N	RORC	698.977	-0.111037	0.0533368	-2.08181	0.0373602	0.810953
ENSG00000100600.15	LGMN	RORC	37.6459	0.393637	0.173095	2.27411	0.0229594	0.767655
ENSG00000066455.13	GOLGA5	RORC	55.9279	-0.318877	0.159637	-1.99751	0.0457697	0.8364
ENSG00000100744.15	GSKIP	RORC	131.677	0.23593	0.0842014	2.80197	0.00507914	0.617772
ENSG00000127152.18	BCL11B	RORC	1333.88	-0.116713	0.0494018	-2.36253	0.0181506	0.752661
ENSG00000183576.13	SETD3	RORC	140.179	0.24299	0.0872943	2.78357	0.00537646	0.632906
ENSG00000196663.16	TECPR2	RORC	26.634	0.372298	0.186161	1.99987	0.0455142	0.83445
ENSG00000166166.13	TRMT61A	RORC	10.2341	0.610822	0.299757	2.03772	0.0415779	0.832865
ENSG00000128731.18	HERC2	RORC	109.861	-0.269351	0.109023	-2.47059	0.0134892	0.724949
ENSG00000256338.2	RPL41P2	RORC	27.8335	0.501128	0.191974	2.6104	0.00904371	0.670928
ENSG00000206149.12	HERC2P9	RORC	5.96861	-1.38305	0.640493	-2.15935	0.0308232	0.808715
ENSG00000182405.6	PGBD4	RORC	47.4233	-0.450138	0.180483	-2.49407	0.0126287	0.724889
ENSG00000215252.12	GOLGA8B	RORC	202.698	-0.249174	0.0957227	-2.60308	0.00923899	0.670928
ENSG00000172575.14	RASGRP1	RORC	997.934	-0.104822	0.0438761	-2.38905	0.0168921	0.752661
ENSG00000175779.5	LINC02694	RORC	63.0893	-0.385063	0.138936	-2.77151	0.00557971	0.632906
ENSG00000128829.12	EIF2AK4	RORC	99.0518	-0.323153	0.117787	-2.74353	0.00607824	0.670172
ENSG00000137841.12	PLCB2	RORC	68.1403	-0.405774	0.152341	-2.66359	0.00773116	0.670928
ENSG00000062524.16	LTK	RORC	3.65854	-2.34538	1.05309	-2.22715	0.0259372	NA
ENSG00000159459.12	UBR1	RORC	205.688	-0.167319	0.0760626	-2.19975	0.0278245	0.785128
ENSG00000197535.16	MYO5A	RORC	284.179	-0.149511	0.0717211	-2.08462	0.037104	0.810953
ENSG00000157450.16	RNF111	RORC	86.236	-0.299988	0.121123	-2.47673	0.0132591	0.724889
ENSG00000069667.16	RORA	RORC	558.243	-0.19567	0.0637463	-3.06951	0.00214413	0.449344
ENSG00000129003.19	VPS13C	RORC	501.922	-0.119965	0.0586676	-2.04482	0.0408726	0.83203
ENSG00000169032.11	MAP2K1	RORC	271.265	-0.163407	0.0815892	-2.00281	0.045198	0.83356
ENSG00000179361.18	ARID3B	RORC	102.442	-0.29015	0.114618	-2.53144	0.0113594	0.690032
ENSG00000140368.14	PSTPIP1	RORC	42.6585	0.375721	0.143558	2.6172	0.00886546	0.670928
ENSG00000103811.18	CTSH	RORC	289.55	-0.386976	0.0846921	-4.56921	4.89576e-06	0.00660221
ENSG00000172349.18	IL16	RORC	406.091	-0.142313	0.0669875	-2.12447	0.033631	0.808715
ENSG00000181991.16	MRPS11	RORC	46.2554	0.30023	0.144269	2.08104	0.0374301	0.810953
ENSG00000185033.15	SEMA4B	RORC	18.0423	0.518545	0.226662	2.28775	0.0221522	0.763193
ENSG00000200142.1	Y_RNA	RORC	7.58129	-1.11123	0.518051	-2.14503	0.0319507	0.808715
ENSG00000068305.18	MEF2A	RORC	140.049	-0.186652	0.092206	-2.0243	0.0429393	0.832865
ENSG00000161980.6	POLR3K	RORC	165.058	0.191028	0.0867924	2.20098	0.0277373	0.785128
ENSG00000090565.17	RAB11FIP3	RORC	15.7055	0.481618	0.232804	2.06877	0.0385675	0.812664
ENSG00000103254.10	ANTKMT	RORC	17.1892	0.562628	0.226755	2.48121	0.0130937	0.724889
ENSG00000198736.13	MSRB1	RORC	44.9326	0.29325	0.141117	2.07806	0.0377041	0.810953
ENSG00000118900.15	UBN1	RORC	581.037	-0.109991	0.0528709	-2.08037	0.0374913	0.810953
ENSG00000033011.14	ALG1	RORC	43.0175	-0.329703	0.165871	-1.98771	0.0468437	0.840434
ENSG00000153048.11	CARHSP1	RORC	159.041	0.181777	0.0921645	1.97231	0.0485738	0.844221
ENSG00000134419.15	RPS15A	RORC	1366.93	0.133067	0.0641395	2.07466	0.0380183	0.810953
ENSG00000006007.12	GDE1	RORC	231.205	-0.169589	0.075544	-2.24491	0.024774	0.770981
ENSG00000011638.11	LDAF1	RORC	18.9875	-0.65509	0.299731	-2.18559	0.0288453	0.792205
ENSG00000248124.10	RRN3P1	RORC	14.6027	0.555559	0.23528	2.36127	0.0182127	0.752661
ENSG00000140740.11	UQCRC2	RORC	534.823	0.129922	0.0516264	2.51658	0.0118499	0.698165
ENSG00000205629.12	LCMT1	RORC	53.8991	0.280215	0.138043	2.02991	0.0423656	0.832865
ENSG00000179918.19	SEPHS2	RORC	316.771	-0.182437	0.0756902	-2.41032	0.0159386	0.752661
ENSG00000099377.14	HSD3B7	RORC	3.32951	-3.03319	1.21699	-2.49237	0.0126894	NA
ENSG00000103507.14	BCKDK	RORC	21.5339	-0.701444	0.311225	-2.25381	0.0242079	0.769185
ENSG00000103479.17	RBL2	RORC	605.928	-0.257151	0.0617401	-4.16506	3.11272e-05	0.0290608
ENSG00000070770.10	CSNK2A2	RORC	101.774	-0.346105	0.116953	-2.95936	0.00308283	0.521215
ENSG00000125166.13	GOT2	RORC	208.812	0.167993	0.0776032	2.16476	0.0304058	0.807517
ENSG00000172831.14	CES2	RORC	89.7348	-0.24523	0.120163	-2.04082	0.041269	0.83203
ENSG00000205250.9	E2F4	RORC	175.908	0.18886	0.0810022	2.33154	0.0197249	0.756571
ENSG00000124074.12	ENKD1	RORC	7.16338	0.757697	0.319371	2.37247	0.0176697	0.752661
ENSG00000168404.13	MLKL	RORC	31.0607	-0.472386	0.216958	-2.17731	0.0294572	0.798041
ENSG00000186187.12	ZNRF1	RORC	83.9925	-0.289879	0.129251	-2.24276	0.0249126	0.771338
ENSG00000178573.7	MAF	RORC	682.643	-0.192878	0.0909634	-2.12039	0.0339732	0.808715
ENSG00000278058.1	ENSG00000278058	RORC	3.9555	-1.35727	0.68669	-1.97653	0.0480943	NA
ENSG00000131148.9	EMC8	RORC	128.02	0.180575	0.0911099	1.98195	0.0474849	0.842682
ENSG00000171861.11	MRM3	RORC	27.9757	-0.598927	0.227708	-2.63024	0.00853244	0.670928
ENSG00000074755.15	ZZEF1	RORC	91.432	-0.261527	0.119608	-2.18653	0.0287771	0.792205
ENSG00000108559.13	NUP88	RORC	152.082	0.174359	0.0867342	2.01027	0.0444025	0.83356
ENSG00000209582.1	SNORA48	RORC	3.05195	-2.69591	1.22568	-2.19952	0.0278411	NA
ENSG00000170049.10	KCNAB3	RORC	7.80823	0.730371	0.349896	2.08739	0.0368526	0.810953
ENSG00000178921.14	PFAS	RORC	76.9348	0.299162	0.109585	2.72997	0.00633402	0.670928
ENSG00000011295.16	TTC19	RORC	213.179	0.201707	0.0690317	2.92195	0.00347849	0.521215
ENSG00000141034.10	GID4	RORC	19.8381	0.453069	0.216485	2.09284	0.0363635	0.810953
ENSG00000278867.1	ENSG00000278867	RORC	6.52131	0.860771	0.366237	2.35031	0.0187578	0.752661
ENSG00000132141.14	CCT6B	RORC	11.9032	-0.643045	0.325639	-1.97471	0.0483005	0.844221
ENSG00000166750.10	SLFN5	RORC	1896.28	-0.206393	0.0775292	-2.66213	0.00776478	0.670928
ENSG00000277632.2	CCL3	RORC	39.772	-0.698329	0.238854	-2.92367	0.00345928	0.521215
ENSG00000275029.1	HMGB1P24	RORC	4.33754	1.08582	0.429899	2.52576	0.0115448	0.692817
ENSG00000108306.13	FBXL20	RORC	48.3238	0.337224	0.151164	2.23086	0.0256907	0.775745
ENSG00000126368.6	NR1D1	RORC	2.8427	-2.60123	1.21396	-2.14276	0.0321327	NA
ENSG00000108773.11	KAT2A	RORC	27.0695	0.402145	0.177917	2.2603	0.0238027	0.769185
ENSG00000108883.13	EFTUD2	RORC	99.1675	0.200269	0.102045	1.96256	0.0496972	0.848654
ENSG00000108468.15	CBX1	RORC	296.926	-0.166084	0.0697391	-2.3815	0.0172421	0.752661
ENSG00000121073.15	SLC35B1	RORC	128.903	0.187432	0.089909	2.08469	0.0370979	0.810953
ENSG00000136444.10	RSAD1	RORC	26.5907	0.3779	0.173145	2.18257	0.0290676	0.792969
ENSG00000239672.8	NME1	RORC	274.935	0.223509	0.079148	2.82394	0.0047437	0.617772
ENSG00000108924.14	HLF	RORC	19.7861	-1.00091	0.2868	-3.48992	0.000483164	0.225545
ENSG00000181610.13	MRPS23	RORC	213.691	0.165502	0.0744925	2.22173	0.0263014	0.775933
ENSG00000290039.1	ENSG00000290039	RORC	3.52654	0.982112	0.491899	1.99658	0.0458713	NA
ENSG00000108384.16	RAD51C	RORC	166.656	0.195424	0.0849754	2.29977	0.0214612	0.756571
ENSG00000062725.10	APPBP2	RORC	157.83	-0.197498	0.0889153	-2.22119	0.0263378	0.775933
ENSG00000108588.15	CCDC47	RORC	258.913	0.133707	0.0649633	2.05819	0.039572	0.827125
ENSG00000224383.8	PRR29	RORC	13.9939	-0.678642	0.319194	-2.12611	0.0334938	0.808715
ENSG00000108622.11	ICAM2	RORC	103.456	0.267501	0.106837	2.50381	0.0122863	0.720378
ENSG00000198265.12	HELZ	RORC	482.513	-0.186211	0.0654797	-2.8438	0.00445796	0.607935
ENSG00000141337.13	ARSG	RORC	15.597	0.50331	0.235648	2.13585	0.0326913	0.808715
ENSG00000092929.13	UNC13D	RORC	82.3976	-0.288274	0.14368	-2.00636	0.0448181	0.83356
ENSG00000185624.16	P4HB	RORC	261.889	0.169887	0.0771764	2.20129	0.0277157	0.785128
ENSG00000197063.11	MAFG	RORC	274.424	-0.184892	0.0882089	-2.09607	0.0360758	0.810953
ENSG00000141562.19	NARF	RORC	104.835	0.253122	0.105864	2.391	0.0168027	0.752661
ENSG00000101577.11	LPIN2	RORC	265.791	-0.153206	0.0739027	-2.07308	0.0381651	0.810953
ENSG00000260302.3	LINC01882	RORC	5.83553	-1.21458	0.584811	-2.07687	0.0378136	0.810953
ENSG00000101639.19	CEP192	RORC	157.423	-0.208932	0.0893822	-2.33751	0.0194126	0.752661
ENSG00000067900.8	ROCK1	RORC	1324.12	-0.116148	0.0547432	-2.12168	0.0338646	0.808715
ENSG00000101752.13	MIB1	RORC	524.25	-0.124742	0.0590669	-2.11187	0.0346972	0.810953
ENSG00000141452.10	RMC1	RORC	63.0128	-0.405544	0.14866	-2.72799	0.00637208	0.670928
ENSG00000141429.14	GALNT1	RORC	373.43	-0.216519	0.067696	-3.1984	0.00138192	0.41931
ENSG00000152223.16	EPG5	RORC	74.6923	-0.295956	0.141969	-2.08466	0.0371005	0.810953
ENSG00000152240.13	HAUS1	RORC	229.541	0.168786	0.0789583	2.13765	0.0325449	0.808715
ENSG00000141646.15	SMAD4	RORC	152.146	-0.228243	0.093814	-2.43293	0.0149771	0.751147
ENSG00000074695.6	LMAN1	RORC	651.515	0.109901	0.051357	2.13993	0.0323601	0.808715
ENSG00000119537.18	KDSR	RORC	241.157	-0.273136	0.0821185	-3.32612	0.000880636	0.323887
ENSG00000182087.14	TMEM259	RORC	174.242	0.168166	0.0790376	2.12767	0.0333648	0.808715
ENSG00000167470.14	MIDN	RORC	257.322	0.165217	0.0820118	2.01455	0.0439514	0.83356
ENSG00000261526.3	ENSG00000261526	RORC	27.056	0.469252	0.170672	2.74943	0.00596984	0.664733
ENSG00000133275.16	CSNK1G2	RORC	266.684	-0.151268	0.0714544	-2.11699	0.0342609	0.808997
ENSG00000099875.16	MKNK2	RORC	353.4	0.190105	0.0750167	2.53417	0.0112715	0.690032
ENSG00000104885.19	DOT1L	RORC	32.1769	-0.576156	0.227571	-2.53177	0.011349	0.690032
ENSG00000266944.1	ENSG00000266944	RORC	109.469	0.368883	0.142737	2.58435	0.00975626	0.670928
ENSG00000130255.13	RPL36	RORC	1696.94	0.170246	0.0754899	2.25522	0.0241196	0.769185
ENSG00000080573.7	COL5A3	RORC	7.99287	-3.06385	0.863798	-3.54695	0.000389714	0.189198
ENSG00000161888.12	SPC24	RORC	82.8578	0.249959	0.108325	2.30749	0.0210278	0.756571
ENSG00000161914.10	ZNF653	RORC	3.93124	1.47042	0.433693	3.39046	0.000697745	NA
ENSG00000141837.22	CACNA1A	RORC	4.48229	0.992268	0.466997	2.12479	0.0336043	0.808715
ENSG00000167460.17	TPM4	RORC	1512.35	-0.114791	0.0529933	-2.16614	0.0303009	0.806495
ENSG00000279529.2	ENSG00000279529	RORC	3.89611	0.922583	0.439837	2.09755	0.0359445	NA
ENSG00000127511.10	SIN3B	RORC	38.5482	0.355794	0.154353	2.30506	0.0211632	0.756571
ENSG00000130312.7	MRPL34	RORC	214.372	0.179764	0.0735663	2.44356	0.014543	0.738531
ENSG00000099308.12	MAST3	RORC	15.5796	-0.658979	0.332777	-1.98024	0.0476766	0.843515
ENSG00000130511.16	SSBP4	RORC	167.256	0.217219	0.0960547	2.26141	0.0237339	0.769185
ENSG00000006015.18	REX1BD	RORC	102.775	0.230199	0.112629	2.04387	0.0409667	0.83203
ENSG00000237440.9	ZNF737	RORC	42.3693	-0.352121	0.161943	-2.17434	0.0296793	0.800724
ENSG00000169021.6	UQCRFS1	RORC	312.184	0.155767	0.0645949	2.41144	0.0158895	0.752661
ENSG00000105171.10	POP4	RORC	161.982	0.254852	0.0805846	3.16254	0.00156399	0.424536
ENSG00000105173.14	CCNE1	RORC	60.8623	-0.280471	0.140049	-2.00266	0.0452137	0.83356
ENSG00000131944.11	FAAP24	RORC	24.3214	0.51546	0.191574	2.69065	0.00713128	0.670928
ENSG00000105220.17	GPI	RORC	618.254	0.155076	0.0663472	2.33735	0.0194212	0.752661
ENSG00000089351.15	GRAMD1A	RORC	70.1792	-0.34286	0.145758	-2.35226	0.0186598	0.752661
ENSG00000011590.14	ZBTB32	RORC	54.1104	0.364317	0.147315	2.47306	0.0133963	0.724949
ENSG00000186020.13	ZNF529	RORC	25.0719	0.43468	0.183919	2.36343	0.0181065	0.752661
ENSG00000178982.10	EIF3K	RORC	588.865	0.157927	0.0620924	2.54341	0.0109775	0.683891
ENSG00000090006.18	LTBP4	RORC	16.1318	0.579525	0.276874	2.0931	0.0363399	0.810953
ENSG00000105323.18	HNRNPUL1	RORC	741.992	-0.112837	0.0482631	-2.33795	0.0193898	0.752661
ENSG00000012061.16	ERCC1	RORC	51.3202	0.331306	0.138471	2.3926	0.0167296	0.752661
ENSG00000177051.6	FBXO46	RORC	58.6368	0.292602	0.144331	2.0273	0.042632	0.832865
ENSG00000130749.10	ZC3H4	RORC	293.244	-0.135445	0.0667679	-2.02859	0.0425003	0.832865
ENSG00000105327.18	BBC3	RORC	314.43	-0.238065	0.0953994	-2.49546	0.0125794	0.724889
ENSG00000134815.19	DHX34	RORC	5.96309	-1.44216	0.67675	-2.13101	0.0330887	0.808715
ENSG00000142541.18	RPL13A	RORC	4427.21	0.11998	0.0509591	2.35444	0.0185507	0.752661
ENSG00000104951.16	IL4I1	RORC	20.3506	-1.8995	0.42266	-4.49416	6.98449e-06	0.00847708
ENSG00000161671.17	EMC10	RORC	103.398	0.205886	0.103883	1.9819	0.0474907	0.842682
ENSG00000221923.9	ZNF880	RORC	13.0631	-0.648832	0.329748	-1.96766	0.0491074	0.846827
ENSG00000125503.13	PPP1R12C	RORC	112.213	0.283941	0.10054	2.82416	0.00474045	0.617772
ENSG00000268205.1	ENSG00000268205	RORC	95.5675	0.210658	0.102504	2.05512	0.0398672	0.827125
ENSG00000188785.12	ZNF548	RORC	33.4263	0.365874	0.162073	2.25746	0.0239794	0.769185
ENSG00000268533.1	ENSG00000268533	RORC	7.4517	-1.44162	0.674187	-2.13831	0.0324913	0.808715
ENSG00000196476.12	C20orf96	RORC	6.00522	0.81879	0.370773	2.20833	0.0272211	0.785128
ENSG00000089012.14	SIRPG	RORC	190.853	-0.204326	0.0929195	-2.19896	0.0278809	0.785128
ENSG00000088854.13	DNAAF9	RORC	22.5671	0.401238	0.188042	2.13376	0.0328621	0.808715
ENSG00000089063.15	TMEM230	RORC	261.14	0.166828	0.0714055	2.33635	0.0194732	0.752661
ENSG00000125870.11	SNRPB2	RORC	1131.63	0.120272	0.0481208	2.49938	0.0124411	0.724889
ENSG00000213742.8	ZNF337-AS1	RORC	6.23354	-1.2717	0.583599	-2.17906	0.0293269	0.796287
ENSG00000101400.6	SNTA1	RORC	11.1386	-1.13808	0.427149	-2.66435	0.00771361	0.670928
ENSG00000198646.14	NCOA6	RORC	209.95	-0.205429	0.0802342	-2.56037	0.010456	0.675026
ENSG00000244462.8	RBM12	RORC	357.413	0.109478	0.0515512	2.12367	0.0336975	0.808715
ENSG00000101452.15	DHX35	RORC	22.9518	0.395047	0.192779	2.04922	0.0404407	0.831912
ENSG00000101473.17	ACOT8	RORC	59.013	0.2777	0.138463	2.0056	0.0448993	0.83356
ENSG00000101138.12	CSTF1	RORC	118.262	0.223502	0.0888016	2.51686	0.0118404	0.698165
ENSG00000087589.17	CASS4	RORC	10.4961	-0.806963	0.376811	-2.14156	0.0322291	0.808715
ENSG00000130706.13	ADRM1	RORC	117.785	0.228515	0.112876	2.02448	0.0429211	0.832865
ENSG00000101189.7	MRGBP	RORC	73.6794	0.292904	0.118013	2.48197	0.0130659	0.724889
ENSG00000092758.18	COL9A3	RORC	3.34462	-1.88769	0.919646	-2.05263	0.0401087	NA
ENSG00000180530.11	NRIP1	RORC	81.7556	-0.258791	0.120656	-2.14487	0.0319636	0.808715
ENSG00000154723.13	ATP5PF	RORC	637.767	0.104035	0.050464	2.06157	0.0392491	0.82285
ENSG00000256073.4	URB1-AS1	RORC	12.1628	-0.871776	0.351955	-2.47695	0.013251	0.724889
ENSG00000159082.18	SYNJ1	RORC	79.211	-0.332382	0.126123	-2.63538	0.00840423	0.670928
ENSG00000159110.22	IFNAR2	RORC	287.491	-0.142666	0.0701801	-2.03285	0.0420679	0.832865
ENSG00000159216.19	RUNX1	RORC	95.2534	-0.277186	0.122745	-2.25822	0.0239317	0.769185
ENSG00000182240.16	BACE2	RORC	2.74529	1.19982	0.535442	2.24081	0.0250384	NA
ENSG00000160183.17	TMPRSS3	RORC	36.9711	-0.413002	0.194846	-2.11963	0.0340369	0.808715
ENSG00000160193.12	WDR4	RORC	69.6229	0.306499	0.130939	2.34079	0.0192431	0.752661
ENSG00000184441.4	ENSG00000184441	RORC	15.6824	0.543771	0.249089	2.18304	0.0290329	0.792969
ENSG00000207751.4	ENSG00000207751	RORC	11.1996	-0.769619	0.369698	-2.08175	0.0373654	0.810953
ENSG00000100014.20	SPECC1L	RORC	38.9395	-0.526897	0.18745	-2.81087	0.00494082	0.617772
ENSG00000213707.2	HMGB1P10	RORC	5.74327	0.987082	0.351945	2.80464	0.00503722	0.617772
ENSG00000183765.23	CHEK2	RORC	22.254	0.411657	0.192393	2.13967	0.0323813	0.808715
ENSG00000100209.11	HSCB	RORC	22.8104	0.406135	0.192883	2.10561	0.0352386	0.810953
ENSG00000128245.15	YWHAH	RORC	320.659	-0.154628	0.0666369	-2.32045	0.0203165	0.756571
ENSG00000221963.6	APOL6	RORC	714.109	-0.0964475	0.0465429	-2.07223	0.0382443	0.810953
ENSG00000278195.2	SSTR3	RORC	5.70036	0.968538	0.327813	2.95454	0.00313134	0.521215
ENSG00000100226.16	GTPBP1	RORC	51.0282	0.298176	0.151275	1.97109	0.0487133	0.844619
ENSG00000100354.21	TNRC6B	RORC	525.33	-0.138951	0.0703319	-1.97565	0.0481941	0.844221
ENSG00000100359.21	SGSM3	RORC	16.1468	-1.22737	0.40232	-3.05073	0.00228289	0.449344
ENSG00000100387.9	RBX1	RORC	550.259	0.133774	0.0627211	2.13283	0.0329386	0.808715
ENSG00000100393.14	EP300	RORC	351.664	-0.190356	0.0745829	-2.55227	0.0107024	0.682942
ENSG00000184068.2	SREBF2-AS1	RORC	4.21352	-2.43359	1.04653	-2.32539	0.0200511	0.756571
ENSG00000183172.9	SMDT1	RORC	186.462	0.15837	0.0770166	2.05631	0.0397526	0.827125
ENSG00000100422.14	CERK	RORC	235.684	-0.195758	0.075013	-2.60965	0.00906348	0.670928
ENSG00000170638.10	TRABD	RORC	150.169	0.194161	0.0869407	2.23326	0.0255317	0.775745
ENSG00000025708.14	TYMP	RORC	6.96536	0.81233	0.408554	1.9883	0.0467782	0.840434
ENSG00000006756.16	ARSD	RORC	10.7851	-0.779183	0.372182	-2.09356	0.0362994	0.810953
ENSG00000285756.2	ENSG00000285756	RORC	22.9852	-0.492479	0.246914	-1.99454	0.0460935	0.839995
ENSG00000101911.13	PRPS2	RORC	156.962	-0.185442	0.0853156	-2.1736	0.0297355	0.800724
ENSG00000046647.14	GEMIN8	RORC	36.1492	0.403004	0.152726	2.63873	0.0083217	0.670928
ENSG00000188158.17	NHS	RORC	2.74234	-2.60209	1.22414	-2.12565	0.0335327	NA
ENSG00000147010.19	SH3KBP1	RORC	946.066	-0.116886	0.0471199	-2.4806	0.0131162	0.724889
ENSG00000177189.14	RPS6KA3	RORC	653.497	-0.224608	0.0610555	-3.67875	0.000234378	0.142232
ENSG00000232472.1	EEF1B2P3	RORC	16.3492	0.738462	0.278621	2.65042	0.00803918	0.670928
ENSG00000180182.11	MED14	RORC	96.3555	0.200464	0.100094	2.00277	0.0452022	0.83356
ENSG00000086758.16	HUWE1	RORC	381.72	-0.1359	0.0682847	-1.9902	0.0465684	0.840434
ENSG00000235916.1	MRPS18CP7	RORC	7.94858	1.05969	0.322398	3.2869	0.00101296	0.341509
ENSG00000102043.16	MTMR8	RORC	3.86316	1.03014	0.456016	2.259	0.0238833	NA
ENSG00000131080.15	EDA2R	RORC	17.0678	-0.776914	0.297207	-2.61405	0.0089476	0.670928
ENSG00000230629.2	RPS23P8	RORC	100.953	0.338753	0.133633	2.53495	0.0112462	0.690032
ENSG00000094841.14	UPRT	RORC	62.6992	-0.26245	0.13278	-1.97658	0.0480891	0.844221
ENSG00000102144.15	PGK1	RORC	2188.07	0.119965	0.0581926	2.06151	0.0392544	0.82285
ENSG00000155008.16	APOOL	RORC	141.809	0.21374	0.0828281	2.58052	0.00986512	0.670928
ENSG00000166681.14	BEX3	RORC	66.9512	-0.299665	0.147352	-2.03367	0.0419844	0.832865
ENSG00000133142.19	TCEAL4	RORC	38.4117	0.393582	0.160676	2.44953	0.0143043	0.73681
ENSG00000123562.18	MORF4L2	RORC	270.734	0.165883	0.0713801	2.32393	0.020129	0.756571
ENSG00000123570.4	RAB9B	RORC	4.81772	0.927002	0.409446	2.26404	0.0235715	0.769185
ENSG00000077264.16	PAK3	RORC	4.36265	-2.53083	0.966116	-2.61959	0.00880344	0.670928
ENSG00000077713.19	SLC25A43	RORC	27.3465	-0.904084	0.265558	-3.40447	0.000662934	0.277449
ENSG00000125676.20	THOC2	RORC	877.671	-0.104645	0.053068	-1.9719	0.0486208	0.844221
ENSG00000101972.20	STAG2	RORC	1081.04	-0.128435	0.0455767	-2.81799	0.00483252	0.617772
ENSG00000134602.16	STK26	RORC	216.855	-0.168344	0.0810339	-2.07746	0.0377596	0.810953
ENSG00000129680.16	MAP7D3	RORC	288.03	-0.174085	0.075151	-2.31647	0.0205324	0.756571
ENSG00000102241.12	HTATSF1	RORC	551.207	-0.176901	0.0599502	-2.9508	0.00316951	0.521215
ENSG00000102245.9	CD40LG	RORC	446.313	-0.196615	0.0686773	-2.86288	0.00419805	0.597961
ENSG00000129675.16	ARHGEF6	RORC	489.996	-0.11743	0.0566867	-2.07156	0.0383061	0.810953
ENSG00000102081.16	FMR1	RORC	217.477	-0.148	0.0743164	-1.99148	0.0464278	0.840434
ENSG00000260081.2	MRFAP1P1	RORC	7.23912	0.80835	0.330358	2.44689	0.0144093	0.737916
ENSG00000169057.25	MECP2	RORC	217.478	-0.16431	0.0793021	-2.07195	0.0382706	0.810953
ENSG00000196924.19	FLNA	RORC	1158.19	-0.147116	0.0610212	-2.4109	0.0159131	0.752661
ENSG00000071889.17	FAM3A	RORC	25.19	0.460157	0.187413	2.45531	0.0140765	0.730111
ENSG00000217801.12	ENSG00000217801	SETDB1	21.8029	1.02572	0.199412	5.14373	2.69333e-07	6.54887e-05
ENSG00000242485.6	MRPL20	SETDB1	303.688	0.181311	0.0688507	2.6334	0.00845355	0.27441
ENSG00000116237.16	ICMT	SETDB1	157.247	0.157101	0.0780213	2.01356	0.0440552	0.565271
ENSG00000215788.11	TNFRSF25	SETDB1	119.121	-0.313538	0.108261	-2.89613	0.00377801	0.175766
ENSG00000230679.1	ENO1-AS1	SETDB1	4.84743	1.04845	0.35402	2.96157	0.00306074	0.154681
ENSG00000162441.12	LZIC	SETDB1	197.126	0.144589	0.0707813	2.04276	0.041076	0.548546
ENSG00000054523.20	KIF1B	SETDB1	97.8657	0.266257	0.104692	2.54324	0.0109831	0.313834
ENSG00000171824.14	EXOSC10	SETDB1	109.615	0.201924	0.0992623	2.03425	0.0419266	0.555275
ENSG00000116771.6	AGMAT	SETDB1	111.604	-0.202041	0.100284	-2.0147	0.0439362	0.565076
ENSG00000158747.15	NBL1	SETDB1	24.5752	0.466188	0.196332	2.37448	0.0175735	0.386642
ENSG00000130695.16	CEP85	SETDB1	49.4445	-0.314228	0.158037	-1.98831	0.046777	0.579073
ENSG00000142669.15	SH3BGRL3	SETDB1	698.856	-0.181575	0.0845544	-2.14743	0.031759	0.491921
ENSG00000142765.18	SYTL1	SETDB1	28.4441	-0.651268	0.232351	-2.80295	0.00506382	0.205734
ENSG00000130775.16	THEMIS2	SETDB1	88.9143	-0.251854	0.11646	-2.16257	0.030574	0.483574
ENSG00000130770.18	ATP5IF1	SETDB1	805.556	0.110414	0.0477743	2.31115	0.0208247	0.407235
ENSG00000134644.16	PUM1	SETDB1	406.813	-0.149037	0.0568226	-2.62285	0.00871983	0.277463
ENSG00000127603.32	MACF1	SETDB1	976.1	-0.148761	0.0676237	-2.19983	0.0278187	0.466603
ENSG00000187801.15	ZFP69B	SETDB1	6.04139	0.939732	0.344102	2.73096	0.00631493	0.231853
ENSG00000164002.12	EXO5	SETDB1	22.4784	0.413881	0.184883	2.23861	0.0251812	0.449752
ENSG00000171793.17	CTPS1	SETDB1	121.208	0.225236	0.0902941	2.49447	0.0126144	0.333371
ENSG00000173846.13	PLK3	SETDB1	33.9695	-0.429681	0.187219	-2.29506	0.0217294	0.416087
ENSG00000159658.15	EFCAB14	SETDB1	473.835	-0.117161	0.0558916	-2.09622	0.0360628	0.509247
ENSG00000230138.2	LINC02812	SETDB1	3.94269	0.99009	0.383487	2.58181	0.00982834	0.298721
ENSG00000079739.17	PGM1	SETDB1	78.3169	0.290833	0.109449	2.65723	0.00787849	0.26496
ENSG00000116717.13	GADD45A	SETDB1	95.4113	-0.313881	0.120826	-2.59779	0.00938259	0.289271
ENSG00000142892.15	PIGK	SETDB1	105.481	-0.441287	0.108302	-4.07458	4.60966e-05	0.00600047
ENSG00000273338.1	ENSG00000273338	SETDB1	12.9211	-0.567712	0.286317	-1.98281	0.0473883	0.580506
ENSG00000137965.11	IFI44	SETDB1	54.5039	0.36658	0.15606	2.34898	0.018825	0.39319
ENSG00000097033.14	SH3GLB1	SETDB1	382.613	-0.172152	0.0568047	-3.0306	0.00244067	0.137083
ENSG00000183291.18	SELENOF	SETDB1	423.589	-0.253234	0.0883471	-2.86635	0.0041523	0.187757
ENSG00000213516.10	RBMXL1	SETDB1	183.351	0.283928	0.0755936	3.75598	0.000172664	0.0171163
ENSG00000162645.13	GBP2	SETDB1	1301.15	-0.212999	0.0511148	-4.16707	3.08536e-05	0.00427538
ENSG00000162654.9	GBP4	SETDB1	598.962	-0.179263	0.0641821	-2.79304	0.00522158	0.207687
ENSG00000154451.15	GBP5	SETDB1	1492.37	0.290741	0.0452861	6.4201	1.36188e-10	6.26807e-08
ENSG00000117519.16	CNN3	SETDB1	3.57158	1.15128	0.432152	2.66407	0.00772017	0.262025
ENSG00000156875.14	MFSD14A	SETDB1	108.498	-0.220977	0.107459	-2.05639	0.0397448	0.535205
ENSG00000079335.20	CDC14A	SETDB1	111.454	-0.430408	0.117689	-3.65716	0.000255025	0.0234751
ENSG00000170989.10	S1PR1	SETDB1	516.623	-0.217821	0.0689974	-3.15695	0.00159426	0.0999085
ENSG00000240038.7	AMY2B	SETDB1	5.85593	-1.21887	0.490364	-2.48565	0.0129317	0.335084
ENSG00000085491.17	SLC25A24	SETDB1	283.105	-0.17072	0.0766101	-2.22843	0.0258517	0.453884
ENSG00000162639.16	HENMT1	SETDB1	83.2733	0.217429	0.107581	2.02106	0.0432731	0.560116
ENSG00000143126.8	CELSR2	SETDB1	5.54035	-1.52193	0.683246	-2.2275	0.0259141	0.45436
ENSG00000143119.14	CD53	SETDB1	822.452	-0.118979	0.0468728	-2.53833	0.0111383	0.314811
ENSG00000121931.16	LRIF1	SETDB1	184.491	0.705339	0.0674611	10.4555	1.38262e-25	4.45444e-22
ENSG00000198162.12	MAN1A2	SETDB1	779.486	-0.147375	0.0697494	-2.11292	0.0346075	0.50666
ENSG00000065183.16	WDR3	SETDB1	150.584	-0.204539	0.0903183	-2.26465	0.0235341	0.428413
ENSG00000171943.12	SRGAP2C	SETDB1	36.3552	0.397207	0.164055	2.42119	0.0154698	0.366276
ENSG00000014914.21	MTMR11	SETDB1	7.12184	-1.57104	0.618471	-2.5402	0.0110789	0.314811
ENSG00000117362.13	APH1A	SETDB1	841.181	-0.158008	0.0627352	-2.51865	0.0117804	0.323698
ENSG00000159208.16	CIART	SETDB1	4.4913	1.28505	0.397045	3.23652	0.00120997	0.0779642
ENSG00000143384.14	MCL1	SETDB1	1269.08	-0.109711	0.0437547	-2.50742	0.0121616	0.329504
ENSG00000163131.12	CTSS	SETDB1	402.683	-0.248518	0.0609848	-4.07509	4.59968e-05	0.00600047
ENSG00000143379.13	SETDB1	SETDB1	65.7346	-1.08365	0.172074	-6.29759	3.02307e-10	1.25672e-07
ENSG00000197622.13	CDC42SE1	SETDB1	810.558	-0.215987	0.0715472	-3.0188	0.00253779	0.139168
ENSG00000163156.12	SCNM1	SETDB1	84.4466	-0.291807	0.120603	-2.41956	0.0155394	0.36677
ENSG00000159445.13	THEM4	SETDB1	149.882	0.191661	0.0873934	2.19308	0.0283013	0.471822
ENSG00000197956.10	S100A6	SETDB1	2176.93	-0.127121	0.0428034	-2.96987	0.00297922	0.152354
ENSG00000196154.12	S100A4	SETDB1	1450.32	-0.243989	0.0724978	-3.36546	0.000764152	0.0550147
ENSG00000143549.21	TPM3	SETDB1	1395.31	-0.151291	0.0574101	-2.63527	0.0084071	0.27441
ENSG00000143575.16	HAX1	SETDB1	248.401	-0.180142	0.0758069	-2.37632	0.0174862	0.386642
ENSG00000143515.20	ATP8B2	SETDB1	176.381	-0.305558	0.110272	-2.77096	0.00558917	0.216951
ENSG00000160712.13	IL6R	SETDB1	96.1341	-0.239508	0.120264	-1.99152	0.0464241	0.577478
ENSG00000132718.9	SYT11	SETDB1	196.7	-0.164944	0.0762183	-2.1641	0.0304568	0.483574
ENSG00000116584.22	ARHGEF2	SETDB1	104.15	-0.312266	0.127675	-2.44578	0.0144539	0.35412
ENSG00000198715.13	GLMP	SETDB1	46.7618	-0.329604	0.165442	-1.99226	0.0463425	0.577478
ENSG00000143321.19	HDGF	SETDB1	831.745	-0.107899	0.0534296	-2.01946	0.0434392	0.5613
ENSG00000132694.19	ARHGEF11	SETDB1	9.75029	-0.877047	0.407755	-2.15091	0.031483	0.48988
ENSG00000158710.15	TAGLN2	SETDB1	1266.1	-0.166655	0.0596189	-2.79534	0.00518449	0.207492
ENSG00000066294.15	CD84	SETDB1	187.399	-0.232261	0.0982434	-2.36414	0.0180718	0.390103
ENSG00000117090.16	SLAMF1	SETDB1	196.635	-0.334527	0.0870164	-3.84441	0.000120844	0.0128704
ENSG00000117091.10	CD48	SETDB1	786.441	-0.101213	0.0475208	-2.12987	0.0331822	0.499751
ENSG00000026751.17	SLAMF7	SETDB1	25.5253	0.518268	0.218458	2.37239	0.0176734	0.386642
ENSG00000158850.15	B4GALT3	SETDB1	101.881	-0.28324	0.110549	-2.56211	0.0104037	0.306921
ENSG00000075945.13	KIFAP3	SETDB1	86.3985	-0.245703	0.124949	-1.96643	0.0492491	0.587093
ENSG00000116161.18	CACYBP	SETDB1	912.9	-0.0877656	0.0440565	-1.99211	0.0463586	0.577478
ENSG00000169905.13	TOR1AIP2	SETDB1	201.785	-0.153891	0.077073	-1.99669	0.0458584	0.575696
ENSG00000162783.11	IER5	SETDB1	487.106	-0.153807	0.0662283	-2.32238	0.0202124	0.401352
ENSG00000135821.19	GLUL	SETDB1	109.731	-0.279381	0.126303	-2.212	0.0269667	0.460021
ENSG00000121481.11	RNF2	SETDB1	87.6793	-0.315937	0.113274	-2.78915	0.00528474	0.209199
ENSG00000116679.16	IVNS1ABP	SETDB1	368.458	0.144954	0.057193	2.53448	0.0112616	0.314811
ENSG00000162630.6	B3GALT2	SETDB1	50.0203	-0.376189	0.177639	-2.11772	0.034199	0.50666
ENSG00000118197.14	DDX59	SETDB1	74.4395	-0.328219	0.131204	-2.50159	0.0123637	0.330562
ENSG00000117280.13	RAB29	SETDB1	281.825	-0.223977	0.0737276	-3.03789	0.00238238	0.13525
ENSG00000266094.8	RASSF5	SETDB1	939.775	-0.170764	0.0567834	-3.00728	0.00263597	0.143332
ENSG00000162769.13	FLVCR1	SETDB1	56.1656	-0.332208	0.150148	-2.21254	0.0269297	0.460021
ENSG00000143498.18	TAF1A	SETDB1	18.9693	-0.611501	0.291331	-2.09899	0.0358177	0.508295
ENSG00000162909.18	CAPN2	SETDB1	342.843	-0.260103	0.0652169	-3.98827	6.65563e-05	0.00824723
ENSG00000288999.2	ENSG00000288999	SETDB1	6.77691	-1.08333	0.45897	-2.36035	0.0182579	0.392148
ENSG00000143815.15	LBR	SETDB1	1291.11	-0.112899	0.0450385	-2.50672	0.0121857	0.329504
ENSG00000143776.20	CDC42BPA	SETDB1	14.2293	-0.870835	0.368326	-2.3643	0.0180641	0.390103
ENSG00000154429.11	CCSAP	SETDB1	73.0447	-0.25909	0.130536	-1.98482	0.047164	0.579605
ENSG00000143633.13	C1orf131	SETDB1	211.261	0.150603	0.0709868	2.12156	0.0338746	0.504672
ENSG00000116903.7	EXOC8	SETDB1	108.377	-0.232498	0.10282	-2.26121	0.0237463	0.431012
ENSG00000231940.1	RPS7P3	SETDB1	49.2964	-0.450407	0.226461	-1.98889	0.0467133	0.578841
ENSG00000143674.11	MAP3K21	SETDB1	19.9429	0.461615	0.212317	2.17418	0.0296917	0.479494
ENSG00000054267.22	ARID4B	SETDB1	953.193	-0.115847	0.0558632	-2.07376	0.0381014	0.522843
ENSG00000271947.1	ENSG00000271947	SETDB1	6.31867	0.897192	0.338053	2.654	0.00795445	0.266257
ENSG00000228203.8	GRASLND	SETDB1	14.7773	0.623071	0.221127	2.81771	0.0048368	0.199782
ENSG00000287119.1	ENSG00000287119	SETDB1	6.70303	0.824786	0.294409	2.80149	0.00508667	0.205734
ENSG00000115738.10	ID2	SETDB1	966.42	-0.235182	0.0622855	-3.77587	0.000159452	0.0160536
ENSG00000134313.17	KIDINS220	SETDB1	174.164	-0.199905	0.0852069	-2.34612	0.0189701	0.394302
ENSG00000151694.15	ADAM17	SETDB1	217.773	-0.154133	0.0700766	-2.19949	0.0278434	0.466603
ENSG00000134308.14	YWHAQ	SETDB1	662.172	0.105332	0.0516343	2.03996	0.0413543	0.55055
ENSG00000115750.17	TAF1B	SETDB1	237.984	-0.169301	0.076479	-2.21369	0.02685	0.460021
ENSG00000260077.1	ENSG00000260077	SETDB1	5.42489	0.951773	0.362592	2.62491	0.00866714	0.276469
ENSG00000071575.12	TRIB2	SETDB1	254.439	-0.345767	0.0922042	-3.75001	0.000176828	0.0173953
ENSG00000152689.18	RASGRP3	SETDB1	21.6698	-0.581775	0.259744	-2.2398	0.0251038	0.449752
ENSG00000289545.2	ENSG00000289545	SETDB1	4.18515	1.14675	0.413089	2.77604	0.00550251	0.214232
ENSG00000138061.12	CYP1B1	SETDB1	391.827	-0.199832	0.0860958	-2.32105	0.0202844	0.402161
ENSG00000143891.17	GALM	SETDB1	407.353	0.13695	0.0625866	2.18816	0.0286577	0.472183
ENSG00000115904.15	SOS1	SETDB1	1349.49	-0.129381	0.0525954	-2.45994	0.0138962	0.350451
ENSG00000143924.19	EML4	SETDB1	589.718	-0.104568	0.0526324	-1.98676	0.0469491	0.579605
ENSG00000115944.15	COX7A2L	SETDB1	333.201	-0.1239	0.0590459	-2.09836	0.0358731	0.508295
ENSG00000207087.1	RNU6-242P	SETDB1	2.88526	1.56553	0.462127	3.38765	0.000704937	0.0516166
ENSG00000230587.4	LINC02580	SETDB1	5.56609	1.17751	0.34392	3.42378	0.000617571	0.0465418
ENSG00000068784.13	SRBD1	SETDB1	87.2142	0.227094	0.103862	2.18649	0.02878	0.472183
ENSG00000163001.12	CFAP36	SETDB1	143.307	-0.217283	0.0956844	-2.27083	0.0231571	0.427403
ENSG00000138035.15	PNPT1	SETDB1	118.221	-0.270374	0.105104	-2.57244	0.0100984	0.30247
ENSG00000115421.13	PAPOLG	SETDB1	78.001	-0.399805	0.128907	-3.10149	0.00192552	0.11488
ENSG00000162928.9	PEX13	SETDB1	50.0316	-0.347071	0.152511	-2.27571	0.0228635	0.424555
ENSG00000212978.6	C2orf74-DT	SETDB1	36.2312	0.430866	0.149944	2.87352	0.00405927	0.184847
ENSG00000197329.12	PELI1	SETDB1	77.7022	-0.236026	0.11781	-2.00345	0.0451292	0.571858
ENSG00000198369.10	SPRED2	SETDB1	9.10105	0.736742	0.308605	2.38733	0.0169712	0.381023
ENSG00000221823.11	PPP3R1	SETDB1	394.158	-0.13797	0.0670616	-2.05736	0.0396513	0.534961
ENSG00000115956.10	PLEK	SETDB1	33.4824	-0.472469	0.239066	-1.97631	0.0481193	0.580963
ENSG00000087338.5	GMCL1	SETDB1	254.738	-0.144717	0.0712886	-2.03002	0.0423543	0.556636
ENSG00000059728.11	MXD1	SETDB1	82.1165	-0.308433	0.12196	-2.52897	0.0114398	0.316102
ENSG00000169564.7	PCBP1	SETDB1	1504.76	-0.116762	0.0466222	-2.50442	0.0122652	0.329687
ENSG00000035141.8	FAM136A	SETDB1	145.051	-0.178641	0.089364	-1.99903	0.0456052	0.575332
ENSG00000075292.19	ZNF638	SETDB1	334.182	-0.184984	0.0686912	-2.69297	0.00708182	0.249558
ENSG00000135631.17	RAB11FIP5	SETDB1	58.8875	-0.330431	0.150173	-2.20033	0.0277834	0.466603
ENSG00000230002.3	ALMS1-IT1	SETDB1	7.32521	-1.13329	0.518082	-2.18746	0.0287086	0.472183
ENSG00000124356.17	STAMBP	SETDB1	170.052	0.161414	0.0752321	2.14555	0.0319088	0.492727
ENSG00000225439.4	BOLA3-DT	SETDB1	5.34966	0.842717	0.426071	1.97788	0.0479421	0.580963
ENSG00000237077.1	RPL38P2	SETDB1	10.351	1.14542	0.516361	2.21826	0.0265371	0.458701
ENSG00000034510.6	TMSB10	SETDB1	3531.83	-0.168271	0.050378	-3.34017	0.000837272	0.059944
ENSG00000168899.5	VAMP5	SETDB1	46.6729	-0.409764	0.17011	-2.40882	0.0160042	0.372675
ENSG00000115525.18	ST3GAL5	SETDB1	75.6261	-0.305694	0.127092	-2.4053	0.0161593	0.373149
ENSG00000222041.13	CYTOR	SETDB1	298.783	-0.1895	0.0808293	-2.34445	0.0190553	0.394919
ENSG00000230006.9	ANKRD36BP2	SETDB1	11.5933	0.551117	0.265914	2.07254	0.0382152	0.522843
ENSG00000172005.11	MAL	SETDB1	202.692	-0.263584	0.130194	-2.02455	0.0429133	0.559175
ENSG00000213337.9	ANKRD39	SETDB1	133.544	-0.224323	0.0952243	-2.35573	0.0184864	0.392473
ENSG00000196912.13	ANKRD36B	SETDB1	62.5008	-0.319827	0.151735	-2.1078	0.0350481	0.50666
ENSG00000075568.17	TMEM131	SETDB1	141.738	0.170798	0.0868415	1.96678	0.0492083	0.587093
ENSG00000163162.9	RNF149	SETDB1	185.209	-0.206886	0.0858851	-2.40887	0.0160018	0.372675
ENSG00000115590.14	IL1R2	SETDB1	6.88825	0.749885	0.335471	2.23532	0.0253962	0.450181
ENSG00000115604.12	IL18R1	SETDB1	55.7297	0.519076	0.146285	3.54839	0.000387591	0.0318145
ENSG00000172965.17	MIR4435-2HG	SETDB1	81.9202	-0.330444	0.130209	-2.5378	0.0111553	0.314811
ENSG00000088179.9	PTPN4	SETDB1	136.009	-0.218358	0.100576	-2.17108	0.0299254	0.480859
ENSG00000226479.4	TMEM185B	SETDB1	54.6469	0.532624	0.121162	4.39595	1.10291e-05	0.00171244
ENSG00000264229.1	RNU4ATAC	SETDB1	1079.69	-0.439327	0.155156	-2.83151	0.00463281	0.19724
ENSG00000211460.12	TSN	SETDB1	292.752	0.128449	0.0602256	2.13279	0.0329418	0.497097
ENSG00000136717.15	BIN1	SETDB1	163.166	-0.363527	0.104045	-3.49394	0.000475951	0.0376293
ENSG00000072135.13	PTPN18	SETDB1	228.701	-0.171865	0.079545	-2.1606	0.0307262	0.483574
ENSG00000152127.9	MGAT5	SETDB1	188.416	-0.177028	0.0839504	-2.10872	0.0349692	0.50666
ENSG00000204406.14	MBD5	SETDB1	43.0757	0.314689	0.14747	2.13392	0.0328492	0.497097
ENSG00000270557.1	ENSG00000270557	SETDB1	4.64345	1.20607	0.366325	3.29235	0.000993528	0.0667405
ENSG00000144290.17	SLC4A10	SETDB1	45.8117	0.320706	0.142592	2.24911	0.0245053	0.441754
ENSG00000197635.11	DPP4	SETDB1	324.441	0.14996	0.0653094	2.29616	0.021667	0.416087
ENSG00000115339.14	GALNT3	SETDB1	44.3255	-0.448535	0.171609	-2.6137	0.00895674	0.281546
ENSG00000091409.16	ITGA6	SETDB1	85.0717	-0.546101	0.143145	-3.81503	0.000136167	0.0140382
ENSG00000235655.3	H3P6	SETDB1	2.41316	-2.48456	1.2432	-1.99852	0.0456602	0.575332
ENSG00000155636.15	RBM45	SETDB1	52.1542	0.317649	0.129482	2.45323	0.014158	0.351683
ENSG00000234663.7	LINC01934	SETDB1	56.4287	0.361851	0.121655	2.97439	0.00293569	0.150851
ENSG00000115232.14	ITGA4	SETDB1	1503.23	-0.159236	0.0483902	-3.29066	0.000999528	0.0667405
ENSG00000151689.13	INPP1	SETDB1	57.0681	-0.436875	0.149593	-2.92042	0.00349563	0.166751
ENSG00000115419.13	GLS	SETDB1	570.124	-0.136296	0.0586609	-2.32346	0.0201544	0.400817
ENSG00000115415.21	STAT1	SETDB1	1989.54	0.189681	0.0640749	2.9603	0.00307336	0.154712
ENSG00000138378.19	STAT4	SETDB1	104.357	-0.211795	0.104572	-2.02535	0.0428314	0.559175
ENSG00000173559.15	NABP1	SETDB1	125.222	0.289833	0.0844855	3.43057	0.000602323	0.0459298
ENSG00000081320.11	STK17B	SETDB1	1409.66	-0.168877	0.0519279	-3.25215	0.00114536	0.0750308
ENSG00000115524.17	SF3B1	SETDB1	933.317	-0.100801	0.044005	-2.29066	0.0219828	0.418316
ENSG00000240344.9	PPIL3	SETDB1	88.7742	-0.288363	0.128779	-2.23921	0.0251421	0.449752
ENSG00000003402.21	CFLAR	SETDB1	478.634	-0.135335	0.0575571	-2.35132	0.0187069	0.39319
ENSG00000178562.18	CD28	SETDB1	510.477	-0.113058	0.04926	-2.29512	0.0217263	0.416087
ENSG00000118263.15	KLF7	SETDB1	135.414	-0.207213	0.0912992	-2.2696	0.0232317	0.427403
ENSG00000115425.14	PECR	SETDB1	79.5448	-0.335553	0.121544	-2.76075	0.00576693	0.22096
ENSG00000127838.15	PNKD	SETDB1	43.8554	-0.425729	0.170687	-2.49421	0.0126239	0.333371
ENSG00000135926.15	TMBIM1	SETDB1	150.898	-0.285485	0.107849	-2.64708	0.00811913	0.268975
ENSG00000085449.15	WDFY1	SETDB1	113.551	-0.239779	0.107533	-2.22982	0.0257592	0.452876
ENSG00000135905.21	DOCK10	SETDB1	480.646	-0.125089	0.060033	-2.08366	0.0371907	0.517578
ENSG00000079263.19	SP140	SETDB1	312.089	0.189499	0.0689156	2.74972	0.00596458	0.22543
ENSG00000171596.7	NMUR1	SETDB1	8.28247	-1.19823	0.441525	-2.71385	0.00665067	0.241429
ENSG00000252010.1	SCARNA5	SETDB1	6.71792	-2.30168	0.750263	-3.06783	0.00215617	0.123496
ENSG00000065802.12	ASB1	SETDB1	57.0219	0.264874	0.133459	1.98468	0.0471798	0.579605
ENSG00000068024.18	HDAC4	SETDB1	36.7292	0.364333	0.151385	2.40666	0.016099	0.373143
ENSG00000115677.18	HDLBP	SETDB1	211.026	-0.214469	0.0882349	-2.43066	0.0150712	0.363043
ENSG00000261186.2	LINC01238	SETDB1	1.90602	-2.78368	1.23839	-2.24782	0.0245875	0.44254
ENSG00000220804.10	LINC01881	SETDB1	37.2206	0.338679	0.157828	2.14588	0.0318828	0.492727
ENSG00000125037.13	EMC3	SETDB1	124.796	0.206143	0.0857345	2.40444	0.0161974	0.373149
ENSG00000196639.7	HRH1	SETDB1	5.02177	1.0261	0.395917	2.59169	0.00955047	0.291651
ENSG00000154813.10	DPH3	SETDB1	121.514	-0.201238	0.0942933	-2.13417	0.032829	0.497097
ENSG00000131378.14	RFTN1	SETDB1	336.59	0.186918	0.0677451	2.75914	0.00579534	0.22096
ENSG00000272477.1	ENSG00000272477	SETDB1	8.82493	-0.855495	0.421713	-2.02862	0.0424974	0.556636
ENSG00000114166.8	KAT2B	SETDB1	258.794	-0.261893	0.119574	-2.19023	0.0285076	0.472183
ENSG00000163513.19	TGFBR2	SETDB1	171.394	-0.207585	0.0846635	-2.45188	0.0142112	0.351683
ENSG00000168329.14	CX3CR1	SETDB1	22.1562	-1.1066	0.29125	-3.79948	0.000145	0.0148302
ENSG00000188846.14	RPL14	SETDB1	1367.59	0.117847	0.0516875	2.28	0.0226078	0.421828
ENSG00000172888.12	ZNF621	SETDB1	87.8653	-0.305316	0.124597	-2.45043	0.0142684	0.352225
ENSG00000186448.15	ZNF197	SETDB1	34.3487	0.375464	0.16091	2.33338	0.0196284	0.397097
ENSG00000196653.12	ZNF502	SETDB1	2.81713	1.75393	0.420259	4.17346	3.00014e-05	0.00421741
ENSG00000186446.12	ZNF501	SETDB1	4.22279	1.58828	0.365469	4.34588	1.38719e-05	0.00212819
ENSG00000163818.20	LZTFL1	SETDB1	78.9949	-0.3338	0.139416	-2.39428	0.0166531	0.376827
ENSG00000121807.7	CCR2	SETDB1	303.407	-0.188631	0.095954	-1.96585	0.0493164	0.587093
ENSG00000160791.14	CCR5	SETDB1	184.458	-0.216128	0.0974418	-2.21802	0.0265532	0.458701
ENSG00000164051.14	CCDC51	SETDB1	45.0249	0.296048	0.133957	2.21002	0.0271034	0.460794
ENSG00000225697.13	SLC26A6	SETDB1	20.2833	0.452691	0.21935	2.06378	0.0390386	0.529569
ENSG00000114302.16	PRKAR2A	SETDB1	381.81	0.282736	0.057305	4.93388	8.06101e-07	0.000152768
ENSG00000114738.11	MAPKAPK3	SETDB1	116.2	0.244543	0.0978784	2.49844	0.0124742	0.331455
ENSG00000247596.10	TWF2	SETDB1	294.974	-0.251006	0.100443	-2.499	0.0124546	0.331455
ENSG00000163946.14	TASOR	SETDB1	358.9	0.250405	0.0568998	4.4008	1.07852e-05	0.00169498
ENSG00000163947.12	ARHGEF3	SETDB1	318.528	-0.174993	0.0725895	-2.41072	0.0159209	0.372675
ENSG00000174839.13	DENND6A	SETDB1	55.4286	0.262801	0.127191	2.0662	0.0388095	0.528128
ENSG00000168297.16	PXK	SETDB1	159.031	0.40893	0.0817735	5.00077	5.71021e-07	0.000116805
ENSG00000272182.1	ENSG00000272182	SETDB1	6.98095	0.931584	0.31636	2.9447	0.00323273	0.160231
ENSG00000114405.11	C3orf14	SETDB1	42.8322	0.319174	0.13572	2.35171	0.0186874	0.39319
ENSG00000163376.11	KBTBD8	SETDB1	39.9447	0.323344	0.145769	2.2182	0.0265413	0.458701
ENSG00000241316.8	SUCLG2-DT	SETDB1	17.4995	0.757828	0.202352	3.74509	0.000180329	0.0176053
ENSG00000114541.15	FRMD4B	SETDB1	264.008	-0.193036	0.0731206	-2.63996	0.00829154	0.272664
ENSG00000244026.8	FAM86DP	SETDB1	3.31482	0.978024	0.476661	2.05182	0.040187	0.538346
ENSG00000227124.11	ZNF717	SETDB1	16.7995	0.477366	0.205374	2.32438	0.0201053	0.400459
ENSG00000163320.12	CGGBP1	SETDB1	380.331	0.115314	0.0583371	1.97668	0.048078	0.580963
ENSG00000184220.12	CMSS1	SETDB1	119.888	0.353813	0.0989535	3.57555	0.000349496	0.0292465
ENSG00000144815.17	NXPE3	SETDB1	149.128	0.19157	0.0799421	2.39635	0.0165591	0.376827
ENSG00000144802.11	NFKBIZ	SETDB1	89.0125	-0.285649	0.127725	-2.23645	0.0253225	0.450181
ENSG00000196776.17	CD47	SETDB1	615.335	-0.140125	0.0476699	-2.93949	0.00328753	0.162126
ENSG00000177707.11	NECTIN3	SETDB1	47.4388	0.312743	0.134998	2.31665	0.0205226	0.403779
ENSG00000153283.13	CD96	SETDB1	525.215	0.25425	0.0534172	4.75969	1.93886e-06	0.000342275
ENSG00000163611.11	SPICE1	SETDB1	12.8326	0.483113	0.244184	1.97848	0.0478745	0.580963
ENSG00000151576.10	QTRT2	SETDB1	68.9142	0.27511	0.120123	2.29023	0.0220081	0.418316
ENSG00000173230.17	GOLGB1	SETDB1	677.465	-0.187087	0.0701309	-2.66768	0.00763773	0.261416
ENSG00000173200.13	PARP15	SETDB1	47.0955	0.311538	0.143002	2.17856	0.0293646	0.475589
ENSG00000163902.12	RPN1	SETDB1	281.138	-0.193473	0.0843274	-2.2943	0.0217731	0.416305
ENSG00000138246.17	DNAJC13	SETDB1	159.261	-0.234159	0.0932591	-2.51085	0.0120441	0.328144
ENSG00000163785.13	RYK	SETDB1	22.7805	-0.477033	0.242323	-1.96859	0.0490004	0.585778
ENSG00000138231.14	DBR1	SETDB1	131.535	0.183426	0.0851808	2.15338	0.0312892	0.489349
ENSG00000114107.9	CEP70	SETDB1	43.6519	0.311866	0.144245	2.16206	0.0306133	0.483574
ENSG00000071794.16	HLTF	SETDB1	173.808	0.176841	0.081947	2.158	0.030928	0.484878
ENSG00000114744.9	COMMD2	SETDB1	134.457	0.180335	0.0789261	2.28487	0.0223207	0.421347
ENSG00000240137.8	ERICH6-AS1	SETDB1	7.53068	0.745206	0.294722	2.52851	0.0114549	0.316102
ENSG00000181467.5	RAP2B	SETDB1	309.088	-0.160095	0.0668745	-2.39397	0.0166673	0.376827
ENSG00000163660.12	CCNL1	SETDB1	445.896	-0.114614	0.0576754	-1.98723	0.0468974	0.579605
ENSG00000118855.21	MFSD1	SETDB1	121.136	-0.207644	0.0965546	-2.15053	0.0315132	0.48988
ENSG00000172667.11	ZMAT3	SETDB1	312.08	-0.188588	0.0790706	-2.38506	0.0170765	0.38234
ENSG00000240429.1	LRRFIP1P1	SETDB1	5.45005	0.885427	0.378549	2.339	0.0193354	0.396145
ENSG00000114450.11	GNB4	SETDB1	19.8616	0.522231	0.223111	2.34068	0.0192488	0.394998
ENSG00000073803.14	MAP3K13	SETDB1	129.768	0.327778	0.0881718	3.7175	0.000201207	0.0189266
ENSG00000090520.12	DNAJB11	SETDB1	232.699	-0.196737	0.0840305	-2.34126	0.0192186	0.394998
ENSG00000073849.16	ST6GAL1	SETDB1	371.027	-0.155487	0.0645946	-2.40712	0.0160789	0.373143
ENSG00000163923.10	RPL39L	SETDB1	85.4294	0.260603	0.104771	2.48736	0.0128694	0.335084
ENSG00000185485.14	SDHAP1	SETDB1	2.74624	-2.82044	1.21056	-2.32986	0.0198138	0.398347
ENSG00000174004.6	NRROS	SETDB1	77.5065	-0.538793	0.15079	-3.57314	0.000352732	0.0293268
ENSG00000226435.12	ANKRD18DP	SETDB1	2.05101	2.37344	0.480511	4.93942	7.83557e-07	0.000150879
ENSG00000272602.6	ZNF595	SETDB1	6.22387	1.55836	0.302493	5.15172	2.58106e-07	6.39656e-05
ENSG00000250312.8	ZNF718	SETDB1	21.3153	0.925929	0.181777	5.09377	3.51012e-07	7.93594e-05
ENSG00000131127.14	ZNF141	SETDB1	76.5049	0.258464	0.112041	2.30688	0.0210614	0.408703
ENSG00000182903.16	ZNF721	SETDB1	96.7897	0.289211	0.0927069	3.11963	0.00181081	0.110153
ENSG00000196810.5	CTBP1-DT	SETDB1	30.3529	0.817566	0.160272	5.10111	3.37668e-07	7.86096e-05
ENSG00000244459.4	ENSG00000244459	SETDB1	7.91075	0.731884	0.31042	2.35772	0.0183874	0.392473
ENSG00000159733.14	ZFYVE28	SETDB1	94.7896	-0.223856	0.112063	-1.9976	0.0457602	0.575332
ENSG00000159788.20	RGS12	SETDB1	2.19728	-2.58672	1.22499	-2.11162	0.0347189	0.50666
ENSG00000132406.12	TMEM128	SETDB1	60.6686	-0.342581	0.135282	-2.53234	0.0113303	0.316047
ENSG00000168824.15	NSG1	SETDB1	20.9748	0.729404	0.201789	3.61469	0.000300707	0.026362
ENSG00000132405.19	TBC1D14	SETDB1	95.568	-0.250323	0.111844	-2.23814	0.0252122	0.449752
ENSG00000087008.16	ACOX3	SETDB1	28.7097	0.349864	0.177018	1.97643	0.0481057	0.580963
ENSG00000178163.8	ZNF518B	SETDB1	78.3406	0.244313	0.110488	2.21123	0.0270201	0.460021
ENSG00000242358.1	RPS21P4	SETDB1	23.2195	0.707382	0.341158	2.07347	0.0381282	0.522843
ENSG00000151552.12	QDPR	SETDB1	123.536	0.195269	0.0995615	1.96129	0.0498455	0.590947
ENSG00000163138.19	PACRGL	SETDB1	16.4396	0.499544	0.210448	2.37372	0.01761	0.386642
ENSG00000250317.9	SMIM20	SETDB1	54.5014	-0.34894	0.135502	-2.57516	0.0100194	0.301442
ENSG00000168214.22	RBPJ	SETDB1	763.979	0.294572	0.051499	5.71997	1.06546e-08	3.13605e-06
ENSG00000109787.13	KLF3	SETDB1	202.338	-0.390173	0.0992742	-3.93026	8.48547e-05	0.00985156
ENSG00000174130.13	TLR6	SETDB1	12.6763	0.742298	0.258324	2.87352	0.00405927	0.184847
ENSG00000168421.14	RHOH	SETDB1	268.353	0.13557	0.0626481	2.16399	0.0304652	0.483574
ENSG00000184178.17	SCFD2	SETDB1	45.7007	0.379148	0.147533	2.56992	0.0101721	0.30247
ENSG00000157404.17	KIT	SETDB1	19.128	-0.648616	0.302337	-2.14534	0.0319257	0.492727
ENSG00000171476.22	HOPX	SETDB1	541.025	-0.244432	0.103995	-2.35043	0.0187519	0.39319
ENSG00000163626.17	COX18	SETDB1	156.537	-0.182612	0.0842371	-2.16784	0.0301712	0.482403
ENSG00000138760.11	SCARB2	SETDB1	43.7643	-0.421928	0.179267	-2.35362	0.0185914	0.39319
ENSG00000249565.2	SERBP1P5	SETDB1	5.53413	-1.64662	0.625587	-2.63212	0.00848527	0.274748
ENSG00000273156.2	ENSG00000273156	SETDB1	10.9649	-1.34222	0.458561	-2.92703	0.00342213	0.165793
ENSG00000145287.11	PLAC8	SETDB1	361.912	-0.185951	0.0842771	-2.20642	0.0273543	0.462618
ENSG00000138646.9	HERC5	SETDB1	104.057	0.260291	0.101759	2.55792	0.0105299	0.307012
ENSG00000138640.15	FAM13A	SETDB1	21.5169	-0.75241	0.300213	-2.50626	0.0122017	0.329504
ENSG00000145335.17	SNCA	SETDB1	6.68517	-1.07721	0.48705	-2.2117	0.0269871	0.460021
ENSG00000138698.15	RAP1GDS1	SETDB1	170.993	0.175154	0.0758257	2.30995	0.0208909	0.407293
ENSG00000109323.11	MANBA	SETDB1	45.9091	-0.361794	0.1632	-2.21688	0.0266314	0.458821
ENSG00000164038.16	SLC9B2	SETDB1	43.8512	-0.42406	0.173584	-2.44297	0.0145668	0.355536
ENSG00000164096.13	C4orf3	SETDB1	339.994	0.168665	0.0696755	2.42073	0.0154895	0.366276
ENSG00000196782.13	MAML3	SETDB1	5.29955	0.838963	0.399522	2.09992	0.0357359	0.508295
ENSG00000164162.14	ANAPC10	SETDB1	90.0378	-0.331586	0.108847	-3.04635	0.00231642	0.132087
ENSG00000121210.16	TMEM131L	SETDB1	168.33	-0.203042	0.0872686	-2.32663	0.0199848	0.399676
ENSG00000109466.14	KLHL2	SETDB1	85.0639	-0.285953	0.114865	-2.48948	0.012793	0.335084
ENSG00000129116.19	PALLD	SETDB1	45.3367	-0.406173	0.184973	-2.19585	0.0281029	0.46973
ENSG00000164120.14	HPGD	SETDB1	216.387	-0.363856	0.110556	-3.29114	0.000997819	0.0667405
ENSG00000164323.15	CFAP97	SETDB1	465.427	-0.116477	0.0566617	-2.05566	0.0398149	0.535589
ENSG00000153395.10	LPCAT1	SETDB1	47.174	-0.398364	0.18205	-2.18822	0.0286537	0.472183
ENSG00000154122.14	ANKH	SETDB1	136.864	-0.211685	0.106984	-1.97865	0.0478551	0.580963
ENSG00000152582.14	SPEF2	SETDB1	67.6382	0.318996	0.127719	2.49763	0.0125026	0.331524
ENSG00000132356.12	PRKAA1	SETDB1	168.726	-0.226169	0.0823536	-2.74631	0.00602694	0.225478
ENSG00000112972.15	HMGCS1	SETDB1	227.863	0.242163	0.0817038	2.96392	0.00303752	0.154112
ENSG00000172239.14	PAIP1	SETDB1	51.7422	0.403708	0.138283	2.91944	0.00350661	0.166751
ENSG00000170571.12	EMB	SETDB1	502.166	0.155608	0.0745575	2.08709	0.0368799	0.516038
ENSG00000113088.6	GZMK	SETDB1	33.3969	0.771779	0.166218	4.64316	3.43113e-06	0.000589559
ENSG00000145649.8	GZMA	SETDB1	1231.4	0.264439	0.0719217	3.67676	0.000236211	0.0220583
ENSG00000095015.6	MAP3K1	SETDB1	635.985	-0.240539	0.0626634	-3.83859	0.000123742	0.0129647
ENSG00000068796.19	KIF2A	SETDB1	1826.21	0.111771	0.0451236	2.47698	0.0132498	0.337346
ENSG00000113593.12	PPWD1	SETDB1	123.841	-0.37995	0.0974539	-3.89877	9.66826e-05	0.0108307
ENSG00000213864.3	EEF1B2P2	SETDB1	9.9123	0.489931	0.235923	2.07666	0.0378332	0.522007
ENSG00000157107.14	FCHO2	SETDB1	3.37139	-2.05294	0.866574	-2.36903	0.017835	0.386934
ENSG00000171617.15	ENC1	SETDB1	5.31544	0.999877	0.389101	2.56971	0.0101785	0.30247
ENSG00000164252.13	AGGF1	SETDB1	152.204	0.19894	0.0770965	2.5804	0.00986859	0.299239
ENSG00000152413.15	HOMER1	SETDB1	17.6951	-0.595072	0.283073	-2.10219	0.0355369	0.508287
ENSG00000164300.17	SERINC5	SETDB1	193.558	-0.313387	0.110794	-2.82857	0.0046757	0.19724
ENSG00000174132.9	FAM174A	SETDB1	27.6716	-0.441206	0.199879	-2.20736	0.0272889	0.462618
ENSG00000289912.1	ENSG00000289912	SETDB1	5.99439	0.944268	0.385147	2.45171	0.014218	0.351683
ENSG00000134987.13	WDR36	SETDB1	127.162	-0.187097	0.0948147	-1.97329	0.0484628	0.582104
ENSG00000145780.8	FEM1C	SETDB1	46.8674	0.349788	0.140949	2.48166	0.0130774	0.336383
ENSG00000064652.11	SNX24	SETDB1	42.6554	-0.346666	0.167679	-2.06743	0.0386933	0.527104
ENSG00000205089.8	CCNI2	SETDB1	9.40993	-0.890562	0.390132	-2.28272	0.022447	0.421347
ENSG00000006837.12	CDKL3	SETDB1	8.85023	0.676366	0.287189	2.35512	0.0185166	0.392473
ENSG00000113658.18	SMAD5	SETDB1	95.8587	-0.323515	0.110227	-2.93499	0.0033356	0.163444
ENSG00000206989.1	SNORD63	SETDB1	6.81433	-1.47095	0.620906	-2.36904	0.0178342	0.386934
ENSG00000184584.14	STING1	SETDB1	176.531	-0.203119	0.095143	-2.13488	0.0327707	0.497097
ENSG00000245146.7	MALINC1	SETDB1	14.8915	-0.832947	0.314551	-2.64805	0.00809582	0.268894
ENSG00000178913.9	TAF7	SETDB1	451.358	0.344126	0.0537556	6.40168	1.53677e-10	6.82909e-08
ENSG00000164620.9	RELL2	SETDB1	10.9151	-0.993682	0.431791	-2.30131	0.0213744	0.412732
ENSG00000120318.16	ARAP3	SETDB1	15.8059	0.586748	0.224491	2.61368	0.00895738	0.281546
ENSG00000145817.17	YIPF5	SETDB1	225.906	0.181721	0.0711376	2.5545	0.010634	0.309346
ENSG00000156475.19	PPP2R2B	SETDB1	26.2338	0.58902	0.194897	3.02221	0.00250937	0.138791
ENSG00000169252.6	ADRB2	SETDB1	35.4619	-0.417571	0.199019	-2.09814	0.0358926	0.508295
ENSG00000256235.3	SMIM3	SETDB1	118.66	0.264371	0.0944038	2.80042	0.00510356	0.205734
ENSG00000197043.15	ANXA6	SETDB1	477.643	-0.223484	0.0829962	-2.6927	0.00708763	0.249558
ENSG00000113282.14	CLINT1	SETDB1	536.142	-0.144949	0.0583701	-2.48327	0.0130182	0.336203
ENSG00000072786.13	STK10	SETDB1	344.757	-0.136248	0.0689977	-1.97468	0.0483047	0.581779
ENSG00000168246.6	UBTD2	SETDB1	70.5206	-0.376351	0.133177	-2.82595	0.00471405	0.19724
ENSG00000214357.9	NEURL1B	SETDB1	9.48916	-0.783728	0.385184	-2.03468	0.0418827	0.555275
ENSG00000169258.7	GPRIN1	SETDB1	2.423	1.18971	0.503834	2.36131	0.0182104	0.391782
ENSG00000169131.13	ZNF354A	SETDB1	28.3389	0.440827	0.177309	2.48621	0.0129111	0.335084
ENSG00000234284.7	ZNF879	SETDB1	4.80162	1.02386	0.364576	2.80837	0.00497928	0.203063
ENSG00000177932.7	ZNF354C	SETDB1	27.4546	0.827293	0.151023	5.47794	4.30311e-08	1.15529e-05
ENSG00000225051.5	HMGB3P22	SETDB1	4.33425	0.844638	0.401994	2.10112	0.0356304	0.508287
ENSG00000113300.13	CNOT6	SETDB1	221.76	0.161578	0.0700574	2.30637	0.02109	0.408703
ENSG00000111859.17	NEDD9	SETDB1	188.55	0.168889	0.0735504	2.29624	0.0216623	0.416087
ENSG00000007944.15	MYLIP	SETDB1	92.9452	0.288377	0.106163	2.71637	0.00660024	0.240275
ENSG00000137364.5	TPMT	SETDB1	51.478	-0.302086	0.151138	-1.99874	0.0456365	0.575332
ENSG00000112304.11	ACOT13	SETDB1	123.972	0.266782	0.104579	2.551	0.0107414	0.311066
ENSG00000112308.13	C6orf62	SETDB1	546.654	-0.127851	0.0572912	-2.2316	0.0256417	0.451427
ENSG00000111913.20	RIPOR2	SETDB1	1054.16	-0.268448	0.0555162	-4.83549	1.32821e-06	0.000244523
ENSG00000277075.3	H2AC8	SETDB1	16.5935	0.592429	0.265232	2.23362	0.0255079	0.451053
ENSG00000146112.12	PPP1R18	SETDB1	787.783	-0.128142	0.063923	-2.00463	0.0450028	0.571076
ENSG00000227507.3	LTB	SETDB1	5525.31	-0.229127	0.0588481	-3.89354	9.87926e-05	0.0108815
ENSG00000204472.13	AIF1	SETDB1	60.2802	0.434535	0.144695	3.00311	0.00267239	0.144097
ENSG00000204310.13	AGPAT1	SETDB1	84.1007	-0.343949	0.121211	-2.8376	0.00454544	0.19591
ENSG00000237649.8	KIFC1	SETDB1	140.972	-0.286988	0.126521	-2.2683	0.0233108	0.427403
ENSG00000096433.11	ITPR3	SETDB1	54.4078	-0.335553	0.161766	-2.07431	0.0380505	0.522843
ENSG00000124614.16	RPS10	SETDB1	835.575	-0.178793	0.0664677	-2.68993	0.00714679	0.249595
ENSG00000137409.21	MTCH1	SETDB1	355.198	0.15147	0.0688174	2.20104	0.0277332	0.466577
ENSG00000137193.14	PIM1	SETDB1	650.952	-0.307464	0.0773398	-3.97549	7.02336e-05	0.00862001
ENSG00000112576.13	CCND3	SETDB1	504.479	-0.139384	0.0704193	-1.97934	0.0477774	0.580963
ENSG00000124541.7	RRP36	SETDB1	70.1318	-0.34765	0.138745	-2.50567	0.0122218	0.329504
ENSG00000157593.19	SLC35B2	SETDB1	28.3081	-0.585845	0.202773	-2.88917	0.00386259	0.177776
ENSG00000001561.7	ENPP4	SETDB1	76.9909	0.218089	0.106122	2.05508	0.0398717	0.535794
ENSG00000112115.7	IL17A	SETDB1	45.9577	-0.572159	0.191273	-2.99132	0.00277774	0.147179
ENSG00000112118.20	MCM3	SETDB1	486.003	0.137209	0.0593295	2.31267	0.020741	0.407235
ENSG00000170899.11	GSTA4	SETDB1	18.6278	0.43972	0.213767	2.05701	0.0396852	0.534961
ENSG00000080007.8	DDX43	SETDB1	7.863	1.0164	0.295542	3.4391	0.000583647	0.0447706
ENSG00000156535.15	CD109	SETDB1	72.5155	-0.289361	0.137957	-2.09748	0.0359512	0.508565
ENSG00000112697.17	TMEM30A	SETDB1	328.382	0.197334	0.0598562	3.29681	0.000977913	0.0663283
ENSG00000196586.17	MYO6	SETDB1	35.0573	-0.379278	0.190196	-1.99414	0.0461362	0.576122
ENSG00000118418.14	HMGN3	SETDB1	294.548	0.242462	0.0665957	3.6408	0.00027179	0.0245772
ENSG00000118402.6	ELOVL4	SETDB1	29.357	-0.585648	0.22547	-2.59745	0.00939179	0.289271
ENSG00000135334.9	AKIRIN2	SETDB1	83.9483	-0.270031	0.123838	-2.18051	0.0292197	0.474687
ENSG00000286084.3	ENSG00000286084	SETDB1	2.44902	1.3328	0.522305	2.55176	0.0107179	0.311066
ENSG00000112367.12	FIG4	SETDB1	21.657	0.540145	0.200762	2.69048	0.00713496	0.249595
ENSG00000168438.15	CDC40	SETDB1	270.979	-0.147437	0.0678708	-2.17231	0.029832	0.480087
ENSG00000196569.14	LAMA2	SETDB1	3.86343	-1.90581	0.873478	-2.18186	0.0291198	0.474422
ENSG00000146376.11	ARHGAP18	SETDB1	132.634	0.203864	0.0913188	2.23245	0.0255854	0.451053
ENSG00000198945.8	L3MBTL3	SETDB1	44.9992	-0.339519	0.171566	-1.97894	0.047823	0.580963
ENSG00000164483.17	SAMD3	SETDB1	220.247	-0.303884	0.0966539	-3.14404	0.0016663	0.102745
ENSG00000164484.12	TMEM200A	SETDB1	18.5532	0.693687	0.209244	3.31521	0.000915744	0.0634473
ENSG00000112303.14	VNN2	SETDB1	77.9796	0.28945	0.105693	2.73859	0.00617031	0.228496
ENSG00000135525.19	MAP7	SETDB1	7.96981	-2.02865	0.674955	-3.00561	0.00265046	0.143515
ENSG00000152818.19	UTRN	SETDB1	478.723	-0.169312	0.0665505	-2.54411	0.0109556	0.313744
ENSG00000055208.20	TAB2	SETDB1	527.807	-0.125334	0.0603385	-2.07719	0.037784	0.522007
ENSG00000131019.11	ULBP3	SETDB1	19.2301	0.596325	0.208799	2.85597	0.00429052	0.190662
ENSG00000198729.5	PPP1R14C	SETDB1	4.1672	2.46009	0.289693	8.49206	2.03001e-17	2.61607e-14
ENSG00000120254.16	MTHFD1L	SETDB1	73.3828	0.27548	0.119575	2.30383	0.0212324	0.410843
ENSG00000181472.5	ZBTB2	SETDB1	103.455	-0.21203	0.1062	-1.99651	0.0458788	0.575696
ENSG00000078269.15	SYNJ2	SETDB1	216.378	-0.182829	0.0830439	-2.20159	0.0276941	0.466527
ENSG00000130338.13	TULP4	SETDB1	62.4309	-0.399938	0.137765	-2.90305	0.00369543	0.173807
ENSG00000164691.18	TAGAP	SETDB1	211.975	-0.163689	0.0786089	-2.08232	0.0373135	0.518727
ENSG00000026652.15	AGPAT4	SETDB1	32.4585	-0.414957	0.19542	-2.12341	0.0337193	0.504108
ENSG00000122674.12	CCZ1	SETDB1	217.39	-0.155983	0.0778187	-2.00444	0.0450232	0.571076
ENSG00000164631.19	ZNF12	SETDB1	192.41	0.166988	0.0692948	2.40982	0.0159605	0.372675
ENSG00000105866.15	SP4	SETDB1	252.359	-0.196679	0.0758713	-2.59227	0.00953453	0.291651
ENSG00000164649.20	CDCA7L	SETDB1	143.023	0.222208	0.0951012	2.33654	0.019463	0.396867
ENSG00000136235.17	GPNMB	SETDB1	2.46625	-3.07553	1.23075	-2.4989	0.0124578	0.331455
ENSG00000086300.17	SNX10	SETDB1	229.636	0.165331	0.0728515	2.26942	0.0232425	0.427403
ENSG00000006625.18	GGCT	SETDB1	233.725	0.137614	0.0700094	1.96566	0.0493382	0.587093
ENSG00000106591.4	MRPL32	SETDB1	183.833	-0.209613	0.0883772	-2.3718	0.0177014	0.386642
ENSG00000164742.16	ADCY1	SETDB1	9.87907	0.951318	0.275412	3.45417	0.000551991	0.0428524
ENSG00000234444.10	ZNF736	SETDB1	53.3788	0.265281	0.126283	2.10069	0.0356684	0.508287
ENSG00000173041.12	ZNF680	SETDB1	26.8302	0.411885	0.161727	2.54679	0.0108718	0.312038
ENSG00000197008.10	ZNF138	SETDB1	46.5095	0.269332	0.133804	2.01288	0.0441268	0.565271
ENSG00000152926.16	ZNF117	SETDB1	14.023	0.582927	0.219721	2.65304	0.00797711	0.266324
ENSG00000146757.14	ZNF92	SETDB1	129.29	0.557595	0.0813419	6.85495	7.13397e-12	3.83065e-09
ENSG00000228409.8	CCT6P1	SETDB1	3.97148	-2.01577	0.86967	-2.31786	0.0204569	0.403173
ENSG00000272831.2	ENSG00000272831	SETDB1	9.15519	1.05619	0.29208	3.6161	0.000299078	0.026362
ENSG00000071462.12	BUD23	SETDB1	104.345	0.227177	0.104203	2.18015	0.0292466	0.474687
ENSG00000277072.5	STAG3L2	SETDB1	4.95175	1.5324	0.410756	3.73069	0.000190953	0.0181037
ENSG00000006576.17	PHTF2	SETDB1	369.362	-0.131206	0.0618164	-2.12251	0.0337946	0.504647
ENSG00000135185.12	TMEM243	SETDB1	93.1363	-0.346448	0.117165	-2.95692	0.0031073	0.155812
ENSG00000234545.8	FAM133B	SETDB1	135.945	0.359496	0.0922553	3.89675	9.74908e-05	0.0108307
ENSG00000241685.10	ARPC1A	SETDB1	49.9188	0.306677	0.142489	2.15229	0.0313744	0.489494
ENSG00000198556.14	ZNF789	SETDB1	17.0181	0.542853	0.212119	2.55919	0.0104915	0.307012
ENSG00000066923.18	STAG3	SETDB1	19.4561	0.757277	0.192464	3.93465	8.33182e-05	0.0097611
ENSG00000078487.18	ZCWPW1	SETDB1	12.4969	0.542148	0.25365	2.13738	0.0325667	0.497097
ENSG00000170667.15	RASA4B	SETDB1	6.01596	-2.42272	0.853449	-2.83874	0.00452916	0.195863
ENSG00000272604.1	ENSG00000272604	SETDB1	4.98153	-1.35648	0.622693	-2.1784	0.029376	0.475589
ENSG00000105879.13	CBLL1	SETDB1	225.235	-0.159272	0.0769573	-2.06962	0.0384879	0.525974
ENSG00000179562.3	GCC1	SETDB1	93.4328	0.217321	0.100629	2.15963	0.0308014	0.483574
ENSG00000135245.10	HILPDA	SETDB1	88.4919	0.35793	0.172	2.08099	0.0374349	0.519853
ENSG00000273270.1	ENSG00000273270	SETDB1	17.6075	0.479209	0.22803	2.10151	0.0355958	0.508287
ENSG00000106477.20	CEP41	SETDB1	95.6211	0.348247	0.104491	3.33278	0.000859815	0.0610141
ENSG00000122779.18	TRIM24	SETDB1	91.7968	0.232518	0.101989	2.27982	0.0226184	0.421828
ENSG00000157800.18	SLC37A3	SETDB1	99.059	-0.263452	0.110691	-2.38007	0.0173094	0.385928
ENSG00000197448.14	GSTK1	SETDB1	415.635	0.162632	0.05615	2.89639	0.0037748	0.175766
ENSG00000106144.20	CASP2	SETDB1	278.466	0.187689	0.0664864	2.82297	0.00475813	0.1978
ENSG00000033100.17	CHPF2	SETDB1	67.5918	-0.299272	0.132391	-2.26052	0.0237892	0.431183
ENSG00000243836.7	WDR86-AS1	SETDB1	58.6263	-0.406883	0.151091	-2.69297	0.00708195	0.249558
ENSG00000217825.2	ENSG00000217825	SETDB1	9.90472	0.829257	0.315218	2.63074	0.00851996	0.274849
ENSG00000155093.19	PTPRN2	SETDB1	46.6879	0.503125	0.125191	4.01886	5.84804e-05	0.00746175
ENSG00000117868.18	ESYT2	SETDB1	407.507	0.153437	0.0576813	2.66008	0.00781232	0.263872
ENSG00000275342.5	PRAG1	SETDB1	30.0557	0.886485	0.152009	5.8318	5.48315e-09	1.72345e-06
ENSG00000173281.5	PPP1R3B	SETDB1	21.0088	0.467264	0.202538	2.30705	0.0210523	0.408703
ENSG00000129422.15	MTUS1	SETDB1	15.297	0.859679	0.229718	3.74233	0.000182322	0.017666
ENSG00000120899.18	PTK2B	SETDB1	145.553	-0.35376	0.112316	-3.14968	0.0016345	0.101757
ENSG00000134014.18	ELP3	SETDB1	82.3022	0.23211	0.104734	2.21619	0.0266788	0.459025
ENSG00000186918.14	ZNF395	SETDB1	359.058	0.239016	0.110678	2.15955	0.0308073	0.483574
ENSG00000198042.11	MAK16	SETDB1	101.077	0.226421	0.106534	2.12534	0.0335586	0.502405
ENSG00000165046.13	LETM2	SETDB1	10.6592	0.767174	0.276127	2.77834	0.00546375	0.214232
ENSG00000168615.13	ADAM9	SETDB1	36.8996	-0.390135	0.18047	-2.16177	0.0306357	0.483574
ENSG00000169139.12	UBE2V2	SETDB1	471.86	0.157132	0.059968	2.62027	0.00878597	0.278879
ENSG00000137574.11	TGS1	SETDB1	316.908	-0.142047	0.0676884	-2.09855	0.035857	0.508295
ENSG00000181690.8	PLAG1	SETDB1	38.3135	0.367806	0.150248	2.44799	0.0143654	0.352623
ENSG00000066855.16	MTFR1	SETDB1	30.7933	0.537639	0.14927	3.6018	0.000316022	0.0270933
ENSG00000185697.17	MYBL1	SETDB1	119.113	-0.288559	0.116057	-2.48635	0.012906	0.335084
ENSG00000175073.8	VCPIP1	SETDB1	174.847	-0.189823	0.090921	-2.08778	0.0368178	0.516038
ENSG00000104427.12	ZC2HC1A	SETDB1	185.729	0.266842	0.0827554	3.22447	0.00126205	0.0801186
ENSG00000155099.8	PIP4P2	SETDB1	45.2963	-0.394313	0.157478	-2.50392	0.0122825	0.329687
ENSG00000197275.14	RAD54B	SETDB1	70.9561	-0.337693	0.138931	-2.43065	0.0150716	0.363043
ENSG00000164938.14	TP53INP1	SETDB1	92.5021	0.213976	0.103795	2.06154	0.039252	0.531345
ENSG00000104341.17	LAPTM4B	SETDB1	102.943	0.303713	0.101346	2.9968	0.00272834	0.146456
ENSG00000156482.11	RPL30	SETDB1	5942.33	-0.0942824	0.0420592	-2.24166	0.0249834	0.449039
ENSG00000104490.18	NCALD	SETDB1	147.497	0.357774	0.0895812	3.99385	6.5009e-05	0.0081337
ENSG00000253669.4	GASAL1	SETDB1	7.20058	0.770794	0.320039	2.40844	0.0160209	0.372675
ENSG00000170873.19	MTSS1	SETDB1	57.5071	0.266509	0.116578	2.2861	0.0222485	0.421022
ENSG00000104549.12	SQLE	SETDB1	110.909	0.287129	0.0960188	2.99034	0.00278665	0.147179
ENSG00000286122.1	LINC02964	SETDB1	12.3885	6.03486	0.206031	29.2911	1.3465e-188	1.73524e-184
ENSG00000245164.10	LINC00861	SETDB1	118.879	-1.72787	0.179302	-9.63665	5.59869e-22	1.44301e-18
ENSG00000168672.4	LRATD2	SETDB1	18.4156	-0.956463	0.280756	-3.40675	0.000657423	0.0489723
ENSG00000254275.6	LINC00824	SETDB1	1.87906	3.42268	0.485253	7.05338	1.74619e-12	1.02287e-09
ENSG00000178209.17	PLEC	SETDB1	70.0927	-0.600397	0.171601	-3.49879	0.000467367	0.0371788
ENSG00000160948.14	VPS28	SETDB1	160.971	-0.194641	0.0943566	-2.06282	0.0391298	0.530249
ENSG00000147852.17	VLDLR	SETDB1	20.451	0.547785	0.231088	2.37046	0.0177662	0.386744
ENSG00000147853.17	AK3	SETDB1	446.503	0.117559	0.0544122	2.16052	0.0307324	0.483574
ENSG00000096968.14	JAK2	SETDB1	231.284	-0.165601	0.0833917	-1.98583	0.0470525	0.579605
ENSG00000107036.12	RIC1	SETDB1	57.3362	-0.274612	0.139249	-1.97209	0.0485995	0.582607
ENSG00000225489.8	ENSG00000225489	SETDB1	17.6964	0.466149	0.225711	2.06524	0.0389	0.528244
ENSG00000165272.16	AQP3	SETDB1	647.052	-0.339451	0.115711	-2.9336	0.00335052	0.163553
ENSG00000165280.18	VCP	SETDB1	603.306	-0.123775	0.0458958	-2.69687	0.00699948	0.249558
ENSG00000122707.12	RECK	SETDB1	18.442	0.441061	0.208929	2.11106	0.0347674	0.50666
ENSG00000187866.10	PABIR1	SETDB1	63.9637	-0.265373	0.126051	-2.10529	0.0352658	0.507366
ENSG00000134996.12	OSTF1	SETDB1	279.038	-0.17251	0.084839	-2.03339	0.0420136	0.555275
ENSG00000197969.14	VPS13A	SETDB1	306.092	-0.22261	0.0814329	-2.73367	0.00626335	0.231024
ENSG00000156052.11	GNAQ	SETDB1	264.517	0.141141	0.0675411	2.08971	0.036644	0.514414
ENSG00000106723.17	SPIN1	SETDB1	199.175	0.423745	0.0683586	6.19885	5.68763e-10	2.22111e-07
ENSG00000130222.11	GADD45G	SETDB1	49.2592	-0.468311	0.165879	-2.8232	0.00475467	0.1978
ENSG00000131669.10	NINJ1	SETDB1	50.5938	0.313963	0.151489	2.07251	0.0382182	0.522843
ENSG00000048828.18	FAM120A	SETDB1	1668.87	-0.0968005	0.0447728	-2.16204	0.0306153	0.483574
ENSG00000130956.14	HABP4	SETDB1	64.762	-0.265708	0.127442	-2.08493	0.0370759	0.516981
ENSG00000136929.13	HEMGN	SETDB1	17.8	0.474612	0.217093	2.18621	0.0288001	0.472183
ENSG00000106789.13	CORO2A	SETDB1	76.167	-0.275953	0.136062	-2.02814	0.0425457	0.556636
ENSG00000136874.11	STX17	SETDB1	140.715	0.188297	0.0892089	2.11075	0.034794	0.50666
ENSG00000070214.17	SLC44A1	SETDB1	115.973	0.236308	0.101582	2.32627	0.0200039	0.399676
ENSG00000259953.2	LINC02977	SETDB1	18.8114	-0.51003	0.241234	-2.11425	0.0344936	0.50666
ENSG00000136866.14	ZFP37	SETDB1	5.55305	0.881148	0.322401	2.73309	0.00627441	0.231024
ENSG00000230734.1	RPL10P3	SETDB1	124.387	-0.486271	0.179525	-2.70865	0.0067558	0.244556
ENSG00000213467.4	HMGB1P37	SETDB1	1.70273	-2.52016	1.24863	-2.01834	0.0435555	0.5613
ENSG00000056586.16	RC3H2	SETDB1	222.752	0.2053	0.067728	3.03125	0.00243545	0.137083
ENSG00000175854.15	SWI5	SETDB1	20.8133	0.421056	0.202448	2.07982	0.0375421	0.520551
ENSG00000167114.13	SLC27A4	SETDB1	10.3842	0.656305	0.280025	2.34374	0.0190917	0.394919
ENSG00000136802.12	LRRC8A	SETDB1	140.232	-0.285182	0.103326	-2.76001	0.00577996	0.22096
ENSG00000107263.19	RAPGEF1	SETDB1	412.824	-0.137014	0.0659599	-2.07724	0.0377796	0.522007
ENSG00000148300.12	REXO4	SETDB1	115.989	0.239116	0.106061	2.25451	0.0241641	0.436749
ENSG00000130560.9	UBAC1	SETDB1	184.854	-0.365758	0.0952817	-3.8387	0.000123686	0.0129647
ENSG00000107281.10	NPDC1	SETDB1	32.2038	-0.927563	0.261883	-3.5419	0.000397255	0.0324014
ENSG00000196139.14	AKR1C3	SETDB1	7.35215	0.690412	0.305147	2.26256	0.023663	0.430106
ENSG00000065675.16	PRKCQ	SETDB1	199.697	-0.166424	0.0784968	-2.12014	0.0339941	0.505868
ENSG00000148468.17	FAM171A1	SETDB1	40.1631	-0.386412	0.176594	-2.18814	0.0286597	0.472183
ENSG00000229124.8	VIM-AS1	SETDB1	40.6853	-0.551047	0.188681	-2.92051	0.00349454	0.166751
ENSG00000148450.13	MSRB2	SETDB1	32.4629	0.343911	0.169107	2.03368	0.0419834	0.555275
ENSG00000120549.19	KIAA1217	SETDB1	6.37487	0.742201	0.367023	2.02222	0.043154	0.560116
ENSG00000136754.18	ABI1	SETDB1	386.384	-0.201136	0.0571434	-3.51984	0.000431802	0.0349977
ENSG00000150093.20	ITGB1	SETDB1	204.931	-0.402194	0.1062	-3.78713	0.000152398	0.0154641
ENSG00000198105.16	ZNF248	SETDB1	21.5446	0.456278	0.193926	2.35284	0.0186305	0.39319
ENSG00000175395.16	ZNF25	SETDB1	50.2715	0.375161	0.127663	2.93868	0.00329612	0.162126
ENSG00000165733.8	BMS1	SETDB1	354.638	-0.156525	0.0677114	-2.31165	0.0207968	0.407235
ENSG00000169740.14	ZNF32	SETDB1	26.2524	0.414561	0.158522	2.61517	0.00891842	0.281546
ENSG00000165512.5	ZNF22	SETDB1	237.082	0.272473	0.0652997	4.17265	3.0108e-05	0.00421741
ENSG00000183055.5	FAM133CP	SETDB1	7.05922	0.924909	0.393706	2.34924	0.0188119	0.39319
ENSG00000165449.12	SLC16A9	SETDB1	6.12948	0.799184	0.313792	2.54686	0.0108698	0.312038
ENSG00000171988.20	JMJD1C	SETDB1	281.063	-0.18876	0.0887801	-2.12615	0.0334904	0.502405
ENSG00000204130.14	RUFY2	SETDB1	43.2441	-0.378052	0.179245	-2.10914	0.0349326	0.50666
ENSG00000099284.15	MACROH2A2	SETDB1	15.5767	-0.695969	0.308012	-2.25956	0.0238488	0.431657
ENSG00000172731.15	LRRC20	SETDB1	9.05216	0.755951	0.307888	2.45528	0.0140775	0.351652
ENSG00000148730.7	EIF4EBP2	SETDB1	335.777	-0.159811	0.0588052	-2.71763	0.0065751	0.240038
ENSG00000107742.14	SPOCK2	SETDB1	1303.96	-0.214049	0.0446114	-4.79807	1.60205e-06	0.000290783
ENSG00000166295.9	ANAPC16	SETDB1	368.032	0.123883	0.0536179	2.31048	0.0208614	0.407293
ENSG00000221817.12	PPP3CB-AS1	SETDB1	29.8769	-0.546961	0.21558	-2.53716	0.0111755	0.314811
ENSG00000035403.18	VCL	SETDB1	235.615	-0.229139	0.0798194	-2.87072	0.00409539	0.185836
ENSG00000108219.16	TSPAN14	SETDB1	321.184	-0.157766	0.0706673	-2.23252	0.0255809	0.451053
ENSG00000062650.20	WAPL	SETDB1	422.746	-0.125871	0.0607247	-2.07281	0.0381903	0.522843
ENSG00000148688.14	RPP30	SETDB1	73.9263	0.239586	0.109551	2.18697	0.0287444	0.472183
ENSG00000181274.7	FRAT2	SETDB1	49.5269	-0.309362	0.143833	-2.15083	0.0314895	0.48988
ENSG00000107957.17	SH3PXD2A	SETDB1	37.2837	0.375425	0.165441	2.26925	0.0232534	0.427403
ENSG00000156384.15	SFR1	SETDB1	42.3708	0.351356	0.142104	2.47252	0.0134165	0.340351
ENSG00000148834.13	GSTO1	SETDB1	337.092	0.234858	0.0680762	3.44993	0.00056073	0.0432703
ENSG00000148700.15	ADD3	SETDB1	2254.56	-0.14235	0.0528389	-2.69404	0.00705922	0.249558
ENSG00000214413.9	BBIP1	SETDB1	83.7906	-0.25232	0.11375	-2.21819	0.0265418	0.458701
ENSG00000165813.20	CCDC186	SETDB1	427.453	-0.221684	0.0720602	-3.07637	0.00209534	0.121088
ENSG00000099204.21	ABLIM1	SETDB1	312.165	-0.204591	0.0750227	-2.72706	0.00639017	0.233949
ENSG00000065154.12	OAT	SETDB1	165.328	-0.316823	0.111973	-2.82946	0.00466272	0.19724
ENSG00000189319.14	FAM53B	SETDB1	84.5902	-0.347392	0.128533	-2.70275	0.00687692	0.248243
ENSG00000176171.12	BNIP3	SETDB1	267.294	0.242528	0.0999439	2.42664	0.0152395	0.365039
ENSG00000188385.13	JAKMIP3	SETDB1	3.58866	1.33919	0.385775	3.47142	0.000517709	0.0404346
ENSG00000151651.16	ADAM8	SETDB1	329.82	-0.203969	0.0919921	-2.21725	0.0266062	0.458821
ENSG00000127884.5	ECHS1	SETDB1	83.5752	0.243504	0.114117	2.13382	0.0328574	0.497097
ENSG00000142102.16	PGGHG	SETDB1	18.2496	0.434971	0.211809	2.0536	0.0400142	0.536589
ENSG00000185201.18	IFITM2	SETDB1	427.961	0.224358	0.0868509	2.58326	0.00978728	0.298177
ENSG00000177030.19	DEAF1	SETDB1	35.4283	0.363503	0.171028	2.1254	0.033553	0.502405
ENSG00000167323.13	STIM1	SETDB1	301.523	-0.266627	0.0761619	-3.5008	0.000463867	0.0371295
ENSG00000166394.15	CYB5R2	SETDB1	2.89005	1.03357	0.518239	1.99439	0.0461094	0.576122
ENSG00000133789.15	SWAP70	SETDB1	44.5121	0.341842	0.154909	2.20673	0.0273331	0.462618
ENSG00000133818.14	RRAS2	SETDB1	159.627	-0.243857	0.0980392	-2.48734	0.0128703	0.335084
ENSG00000129084.18	PSMA1	SETDB1	643.673	-0.0997187	0.0436106	-2.28657	0.0222208	0.421022
ENSG00000134333.14	LDHA	SETDB1	1904.53	0.118867	0.0586957	2.02514	0.0428533	0.559175
ENSG00000179119.15	SPTY2D1	SETDB1	232.465	-0.219717	0.0755712	-2.90741	0.00364431	0.17203
ENSG00000198168.9	SVIP	SETDB1	341.32	0.140521	0.0616177	2.28053	0.022576	0.421828
ENSG00000169519.21	METTL15	SETDB1	63.1922	0.253788	0.125431	2.02333	0.0430388	0.560116
ENSG00000121690.11	DEPDC7	SETDB1	3.54359	1.5845	0.407856	3.88494	0.000102355	0.0110845
ENSG00000289526.2	ENSG00000289526	SETDB1	3.67179	1.0741	0.407198	2.63778	0.00834503	0.273645
ENSG00000166326.7	TRIM44	SETDB1	195.093	0.429965	0.0735822	5.84333	5.11668e-09	1.64847e-06
ENSG00000157570.12	TSPAN18	SETDB1	29.7388	-0.735162	0.234524	-3.13469	0.00172034	0.105572
ENSG00000189057.11	FAM111B	SETDB1	540.114	0.146364	0.0701978	2.08503	0.0370668	0.516981
ENSG00000166900.17	STX3	SETDB1	76.9602	0.329945	0.120164	2.7458	0.00603631	0.225478
ENSG00000168496.4	FEN1	SETDB1	434.45	0.174605	0.070427	2.47923	0.0131665	0.336569
ENSG00000134824.14	FADS2	SETDB1	45.8815	0.718506	0.272175	2.63986	0.00829397	0.272664
ENSG00000185085.2	INTS5	SETDB1	47.7721	-0.446195	0.174389	-2.55863	0.0105086	0.307012
ENSG00000276788.1	SNORD26	SETDB1	132.621	-0.471825	0.179086	-2.63464	0.00842278	0.27441
ENSG00000184743.13	ATL3	SETDB1	179.609	0.210548	0.0760786	2.76751	0.00564869	0.218602
ENSG00000176340.4	COX8A	SETDB1	390.326	-0.173066	0.0740394	-2.33749	0.0194136	0.396616
ENSG00000149781.14	FERMT3	SETDB1	188.907	-0.167894	0.0854832	-1.96406	0.0495227	0.588745
ENSG00000002330.14	BAD	SETDB1	32.4329	-0.51828	0.199571	-2.59696	0.00940519	0.289271
ENSG00000068831.19	RASGRP2	SETDB1	325.607	-0.313426	0.0920638	-3.40445	0.000662976	0.0491022
ENSG00000110090.13	CPT1A	SETDB1	359.498	0.121912	0.062198	1.96006	0.0499886	0.592098
ENSG00000184154.16	LRRC51	SETDB1	7.18961	0.79532	0.330721	2.40481	0.016181	0.373149
ENSG00000175567.11	UCP2	SETDB1	265.308	-0.187344	0.0916071	-2.04508	0.0408466	0.546048
ENSG00000150687.12	PRSS23	SETDB1	10.1043	-0.847759	0.396045	-2.14056	0.0323094	0.496863
ENSG00000202314.1	SNORD6	SETDB1	4.79931	-1.16593	0.590282	-1.9752	0.0482453	0.581606
ENSG00000166025.18	AMOTL1	SETDB1	3.27876	-2.29313	1.1599	-1.97701	0.04804	0.580963
ENSG00000077458.13	FAM76B	SETDB1	232.635	-0.164217	0.0750165	-2.18908	0.0285911	0.472183
ENSG00000152558.15	TMEM123	SETDB1	1461.76	-0.115524	0.0548187	-2.10738	0.0350843	0.50666
ENSG00000235505.9	CASP4LP	SETDB1	18.7331	-0.604547	0.294363	-2.05374	0.0400004	0.536589
ENSG00000137714.3	FDX1	SETDB1	317.056	0.114098	0.0563471	2.02492	0.0428757	0.559175
ENSG00000150787.8	PTS	SETDB1	76.4984	-0.358211	0.125545	-2.85324	0.00432758	0.191648
ENSG00000149292.17	TTC12	SETDB1	10.3748	0.56432	0.267767	2.1075	0.035074	0.50666
ENSG00000110324.12	IL10RA	SETDB1	451.786	-0.128769	0.0578393	-2.22633	0.0259921	0.455108
ENSG00000160654.11	CD3G	SETDB1	1759.14	-0.0960181	0.0442399	-2.1704	0.0299767	0.480983
ENSG00000149428.21	HYOU1	SETDB1	217.006	-0.216747	0.0882806	-2.45521	0.0140803	0.351652
ENSG00000172375.14	C2CD2L	SETDB1	48.8718	-0.319099	0.161482	-1.97607	0.0481469	0.580963
ENSG00000196914.9	ARHGEF12	SETDB1	64.4176	-0.274714	0.139446	-1.97004	0.0488337	0.584327
ENSG00000154127.10	UBASH3B	SETDB1	109.16	-0.260561	0.104088	-2.50326	0.0123054	0.329687
ENSG00000166250.12	CLMP	SETDB1	4.11394	1.18652	0.386237	3.07199	0.00212636	0.122332
ENSG00000154146.13	NRGN	SETDB1	9.20449	0.811316	0.301201	2.6936	0.00706841	0.249558
ENSG00000134954.14	ETS1	SETDB1	1202.64	-0.156688	0.0704091	-2.2254	0.0260544	0.455581
ENSG00000151702.18	FLI1	SETDB1	475.511	-0.14227	0.0581087	-2.44834	0.0143514	0.352623
ENSG00000151715.8	TMEM45B	SETDB1	6.64562	1.35047	0.297665	4.53688	5.7092e-06	0.000955512
ENSG00000170325.16	PRDM10	SETDB1	30.3018	-0.485676	0.202337	-2.40034	0.01638	0.374992
ENSG00000196323.14	ZBTB44	SETDB1	478.632	0.285319	0.0567775	5.0252	5.02898e-07	0.00010453
ENSG00000111186.13	WNT5B	SETDB1	3.66303	2.26769	0.357675	6.34008	2.29647e-10	9.86486e-08
ENSG00000111684.11	LPCAT3	SETDB1	55.8908	-0.327811	0.155574	-2.1071	0.0351088	0.50666
ENSG00000069493.15	CLEC2D	SETDB1	1302.83	-0.251058	0.0450001	-5.57905	2.41831e-08	6.6308e-06
ENSG00000184293.9	CLECL1	SETDB1	16.0646	-0.747772	0.282864	-2.64358	0.00820349	0.271073
ENSG00000110848.8	CD69	SETDB1	313.97	-0.210742	0.0762355	-2.76436	0.00570354	0.220065
ENSG00000172322.14	CLEC12A	SETDB1	2.06654	1.60099	0.537572	2.97819	0.00289958	0.15053
ENSG00000205791.4	LOH12CR2	SETDB1	5.4936	0.823163	0.389355	2.11417	0.0345005	0.50666
ENSG00000183150.8	GPR19	SETDB1	23.0674	-0.609019	0.248383	-2.45194	0.014209	0.351683
ENSG00000134531.10	EMP1	SETDB1	53.9887	-0.443702	0.209417	-2.11875	0.0341116	0.50666
ENSG00000171681.13	ATF7IP	SETDB1	277.312	0.310018	0.0742693	4.17424	2.98977e-05	0.00421741
ENSG00000052126.16	PLEKHA5	SETDB1	103.02	0.285272	0.0958016	2.97773	0.00290389	0.15053
ENSG00000111716.14	LDHB	SETDB1	1764.34	0.0894568	0.042804	2.08991	0.0366255	0.514414
ENSG00000060982.15	BCAT1	SETDB1	225.825	0.288531	0.0886377	3.25517	0.00113323	0.0748923
ENSG00000133704.10	IPO8	SETDB1	205.812	0.16477	0.0706007	2.33383	0.0196048	0.397097
ENSG00000276900.1	ENSG00000276900	SETDB1	7.00887	0.834073	0.291756	2.8588	0.00425247	0.190662
ENSG00000255760.4	LINC02422	SETDB1	4.87487	1.31435	0.341554	3.84815	0.000119013	0.012781
ENSG00000174718.12	RESF1	SETDB1	644.914	1.16468	0.0615096	18.9349	5.88815e-80	3.79403e-76
ENSG00000276136.1	ENSG00000276136	SETDB1	14.2301	1.37946	0.188469	7.31928	2.49307e-13	2.14188e-10
ENSG00000274943.1	ENSG00000274943	SETDB1	7.21434	0.669158	0.328958	2.03417	0.0419341	0.555275
ENSG00000198001.16	IRAK4	SETDB1	245.449	-0.204092	0.0768267	-2.65652	0.00789514	0.26496
ENSG00000247774.9	PCED1B-AS1	SETDB1	198.432	-0.199781	0.0875084	-2.28299	0.0224307	0.421347
ENSG00000258181.1	ENSG00000258181	SETDB1	10.8805	-0.838803	0.358866	-2.33737	0.0194199	0.396616
ENSG00000005175.10	RPAP3	SETDB1	346.017	-0.142892	0.0653934	-2.18511	0.0288807	0.472316
ENSG00000187778.14	MCRS1	SETDB1	119.109	-0.287406	0.131433	-2.18671	0.0287634	0.472183
ENSG00000139644.13	TMBIM6	SETDB1	1257.7	-0.104376	0.0442845	-2.35693	0.0184267	0.392473
ENSG00000066117.15	SMARCD1	SETDB1	48.2506	-0.459833	0.174878	-2.62945	0.00855238	0.274849
ENSG00000050405.14	LIMA1	SETDB1	418.029	-0.150496	0.0639934	-2.35175	0.0186853	0.39319
ENSG00000110925.7	CSRNP2	SETDB1	19.4261	-0.614506	0.263887	-2.32868	0.0198763	0.398981
ENSG00000167778.9	SPRYD3	SETDB1	52.6246	0.276804	0.131056	2.11211	0.0346772	0.50666
ENSG00000170627.11	GTSF1	SETDB1	19.1374	0.574197	0.204083	2.81354	0.00489985	0.201739
ENSG00000110958.16	PTGES3	SETDB1	1068.09	0.104663	0.0432315	2.421	0.015478	0.366276
ENSG00000178498.16	DTX3	SETDB1	28.5828	-0.653204	0.250273	-2.60997	0.00905515	0.283926
ENSG00000135439.12	AGAP2	SETDB1	104.036	-0.30774	0.118156	-2.60453	0.00920004	0.286379
ENSG00000257698.3	GIHCG	SETDB1	82.831	0.27522	0.107479	2.56068	0.0104466	0.306921
ENSG00000118600.13	RXYLT1	SETDB1	58.7261	-0.30448	0.139304	-2.18572	0.0288359	0.472183
ENSG00000153179.13	RASSF3	SETDB1	421.11	-0.204507	0.0932906	-2.19215	0.0283687	0.472183
ENSG00000135679.27	MDM2	SETDB1	661.338	-0.129503	0.0485692	-2.66636	0.00766784	0.261416
ENSG00000090382.7	LYZ	SETDB1	9.06868	-0.784523	0.3979	-1.97166	0.0486483	0.582649
ENSG00000111596.14	CNOT2	SETDB1	190.516	0.159385	0.0757069	2.1053	0.0352656	0.507366
ENSG00000257242.9	LINC01619	SETDB1	4.3191	0.972313	0.36501	2.6638	0.00772635	0.262025
ENSG00000184752.14	NDUFA12	SETDB1	434.182	0.216571	0.0545465	3.97039	7.1756e-05	0.00872377
ENSG00000280088.1	ENSG00000280088	SETDB1	18.8515	0.701203	0.210726	3.32756	0.000876111	0.0616964
ENSG00000235162.9	C12orf75	SETDB1	1057.92	-0.144605	0.0527191	-2.74293	0.00608934	0.226802
ENSG00000136026.14	CKAP4	SETDB1	32.7383	-0.504164	0.218422	-2.30821	0.0209872	0.408553
ENSG00000075856.12	SART3	SETDB1	258.564	0.194403	0.0631067	3.08054	0.00206624	0.120669
ENSG00000204852.17	TCTN1	SETDB1	5.89401	-1.56386	0.62133	-2.51695	0.0118375	0.324031
ENSG00000111331.14	OAS3	SETDB1	113.334	0.33459	0.116183	2.87986	0.00397854	0.18246
ENSG00000111445.14	RFC5	SETDB1	122.294	0.213009	0.0859282	2.47892	0.013178	0.336569
ENSG00000089220.5	PEBP1	SETDB1	1118.83	0.100165	0.0490563	2.04183	0.0411686	0.549212
ENSG00000089159.17	PXN	SETDB1	292.742	-0.398693	0.0788528	-5.05617	4.27758e-07	9.03692e-05
ENSG00000257218.6	GATC	SETDB1	148.467	-0.183826	0.0924087	-1.98927	0.0466715	0.578841
ENSG00000167272.11	POP5	SETDB1	56.9653	-0.349544	0.145437	-2.40341	0.016243	0.373149
ENSG00000110987.9	BCL7A	SETDB1	29.3012	-0.630705	0.254687	-2.47639	0.0132718	0.337346
ENSG00000033030.15	ZCCHC8	SETDB1	173.004	-0.19485	0.0860412	-2.26461	0.0235366	0.428413
ENSG00000081760.17	AACS	SETDB1	48.498	0.345665	0.136602	2.53045	0.0113917	0.316102
ENSG00000256128.7	LINC00944	SETDB1	6.81309	3.74052	0.295113	12.6749	8.14949e-37	3.50075e-33
ENSG00000185684.17	EP400P1	SETDB1	37.8013	0.345419	0.164292	2.10247	0.0355123	0.508287
ENSG00000196458.11	ZNF605	SETDB1	62.8082	0.339651	0.114072	2.97753	0.00290586	0.15053
ENSG00000256223.6	ZNF10	SETDB1	10.1942	0.538429	0.270654	1.98936	0.0466616	0.578841
ENSG00000090612.22	ZNF268	SETDB1	78.5028	0.233623	0.105654	2.2112	0.0270223	0.460021
ENSG00000165474.8	GJB2	SETDB1	51.0968	0.420248	0.178828	2.35001	0.0187728	0.39319
ENSG00000121742.19	GJB6	SETDB1	47.0783	0.349755	0.163764	2.13573	0.0327017	0.497097
ENSG00000150457.9	LATS2	SETDB1	32.52	-0.367885	0.186113	-1.97667	0.0480788	0.580963
ENSG00000152520.14	PAN3	SETDB1	98.3275	-0.228906	0.104857	-2.18302	0.029034	0.473622
ENSG00000122042.10	UBL3	SETDB1	288.954	-0.139124	0.0672505	-2.06874	0.0385701	0.52654
ENSG00000073910.23	FRY	SETDB1	37.7954	-0.493413	0.183604	-2.68738	0.00720148	0.250825
ENSG00000133101.10	CCNA1	SETDB1	7.72925	-1.11451	0.51206	-2.17651	0.029517	0.477272
ENSG00000102743.15	SLC25A15	SETDB1	45.1921	0.279153	0.139112	2.00668	0.0447835	0.569719
ENSG00000133114.18	GPALPP1	SETDB1	132.151	-0.279486	0.0959046	-2.91421	0.00356587	0.168946
ENSG00000136141.15	LRCH1	SETDB1	59.1955	0.425836	0.128305	3.31894	0.000903587	0.0631604
ENSG00000139684.15	ESD	SETDB1	356.772	0.157699	0.0618816	2.54841	0.0108217	0.311988
ENSG00000102543.14	CDADC1	SETDB1	40.2604	0.297635	0.143957	2.06753	0.0386838	0.527104
ENSG00000102753.10	KPNA3	SETDB1	342.721	-0.171125	0.0657661	-2.60203	0.00926737	0.287088
ENSG00000123178.15	SPRYD7	SETDB1	46.9168	0.337009	0.139005	2.42443	0.0153322	0.366276
ENSG00000273723.2	SUGT1-DT	SETDB1	9.74908	-1.10539	0.389343	-2.83912	0.00452386	0.195863
ENSG00000165416.15	SUGT1	SETDB1	366.649	0.139357	0.0587206	2.37322	0.0176337	0.386642
ENSG00000136149.6	RPL13AP25	SETDB1	20.0336	0.786824	0.351602	2.23783	0.0252324	0.449752
ENSG00000125304.10	TM9SF2	SETDB1	564.386	-0.161871	0.0762859	-2.1219	0.0338462	0.504672
ENSG00000274605.4	PCCA-DT	SETDB1	5.34128	0.814914	0.3871	2.10518	0.0352758	0.507366
ENSG00000068650.19	ATP11A	SETDB1	64.414	-0.329023	0.140485	-2.34206	0.0191777	0.394998
ENSG00000222489.1	SNORA79B	SETDB1	12.5436	-1.0183	0.468785	-2.17221	0.0298402	0.480087
ENSG00000092094.11	OSGEP	SETDB1	58.4354	0.247048	0.123098	2.00693	0.0447571	0.569719
ENSG00000169413.3	RNASE6	SETDB1	11.0481	0.676248	0.271314	2.49249	0.012685	0.334298
ENSG00000165804.16	ZNF219	SETDB1	7.73327	0.678414	0.335699	2.0209	0.0432898	0.560116
ENSG00000251002.10	ENSG00000251002	SETDB1	3.83809	1.02811	0.443574	2.31779	0.0204605	0.403173
ENSG00000211813.2	TRAV34	SETDB1	2.03129	-2.5963	1.22799	-2.11427	0.034492	0.50666
ENSG00000129562.11	DAD1	SETDB1	262.447	-0.149762	0.0685779	-2.18382	0.0289756	0.473269
ENSG00000157306.14	ZFHX2-AS1	SETDB1	6.52517	-1.14904	0.520326	-2.2083	0.0272233	0.462222
ENSG00000213983.12	AP1G2	SETDB1	47.6763	-0.37435	0.169026	-2.21475	0.0267775	0.460021
ENSG00000100867.15	DHRS2	SETDB1	6.04968	3.25166	0.370494	8.77657	1.68537e-18	2.41326e-15
ENSG00000187630.18	DHRS4L2	SETDB1	7.9764	0.658259	0.332912	1.97728	0.04801	0.580963
ENSG00000092010.15	PSME1	SETDB1	786.117	0.101791	0.0433596	2.3476	0.0188946	0.393369
ENSG00000100445.18	SDR39U1	SETDB1	53.8993	-0.299325	0.150024	-1.99518	0.0460235	0.576122
ENSG00000092108.22	SCFD1	SETDB1	226.398	-0.155946	0.07682	-2.03001	0.042355	0.556636
ENSG00000165355.8	FBXO33	SETDB1	228.745	-0.151484	0.071014	-2.13316	0.0329119	0.497097
ENSG00000179476.8	C14orf28	SETDB1	20.5991	0.417042	0.183036	2.27848	0.0226981	0.422703
ENSG00000213741.11	RPS29	SETDB1	9501.27	-0.115896	0.0577199	-2.00791	0.044653	0.569719
ENSG00000165525.18	NEMF	SETDB1	503.739	0.137565	0.0573844	2.39725	0.0165188	0.376827
ENSG00000214900.13	LINC01588	SETDB1	33.2056	0.418304	0.174706	2.39433	0.0166506	0.376827
ENSG00000125375.18	DMAC2L	SETDB1	85.1398	0.201646	0.102247	1.97214	0.048594	0.582607
ENSG00000087301.9	TXNDC16	SETDB1	59.1505	-0.438501	0.148781	-2.9473	0.00320566	0.159503
ENSG00000198252.12	STYX	SETDB1	189.93	-0.170485	0.0784363	-2.17354	0.0297393	0.479663
ENSG00000257621.9	PSMA3-AS1	SETDB1	191.1	-0.159846	0.0784103	-2.03858	0.0414916	0.551808
ENSG00000126778.12	SIX1	SETDB1	2.79255	1.69965	0.561462	3.02719	0.00246839	0.137113
ENSG00000100714.18	MTHFD1	SETDB1	235.308	0.173768	0.0737823	2.35514	0.0185155	0.392473
ENSG00000126803.10	HSPA2	SETDB1	26.5848	0.661789	0.162196	4.08019	4.49985e-05	0.00597831
ENSG00000126822.18	PLEKHG3	SETDB1	99.493	-0.471067	0.130829	-3.60062	0.000317458	0.0270933
ENSG00000033170.17	FUT8	SETDB1	148.314	-0.246068	0.0976419	-2.52011	0.011732	0.323056
ENSG00000081181.8	ARG2	SETDB1	21.5715	0.492932	0.220767	2.23281	0.0255613	0.451053
ENSG00000185650.10	ZFP36L1	SETDB1	628.462	-0.125416	0.0584028	-2.14743	0.031759	0.491921
ENSG00000100647.8	SUSD6	SETDB1	163.523	-0.246987	0.0916937	-2.69361	0.0070683	0.249558
ENSG00000100731.16	PCNX1	SETDB1	140.561	0.216595	0.0886517	2.44321	0.0145574	0.355536
ENSG00000119636.16	BBOF1	SETDB1	11.094	0.645616	0.248987	2.59297	0.00951504	0.291651
ENSG00000119689.15	DLST	SETDB1	49.1653	-0.474629	0.225131	-2.10823	0.0350109	0.50666
ENSG00000119718.11	EIF2B2	SETDB1	117.634	-0.210756	0.0991681	-2.12524	0.0335664	0.502405
ENSG00000119650.13	IFT43	SETDB1	8.4993	0.647814	0.283575	2.28445	0.0223448	0.421347
ENSG00000100577.19	GSTZ1	SETDB1	65.2809	-0.37263	0.156758	-2.37711	0.0174489	0.386642
ENSG00000151445.16	VIPAS39	SETDB1	43.5587	0.285875	0.145653	1.96271	0.0496795	0.589975
ENSG00000165533.19	TTC8	SETDB1	6.34417	0.704234	0.330048	2.13373	0.0328647	0.497097
ENSG00000198668.14	CALM1	SETDB1	4128.87	-0.101972	0.043248	-2.35784	0.0183818	0.392473
ENSG00000213315.5	ENSG00000213315	SETDB1	71.6205	-0.386834	0.179012	-2.16094	0.0307	0.483574
ENSG00000100784.12	RPS6KA5	SETDB1	334.551	-0.156594	0.069627	-2.24905	0.0245095	0.441754
ENSG00000133943.21	DGLUCY	SETDB1	47.8316	-0.38188	0.173454	-2.20162	0.0276923	0.466527
ENSG00000100815.12	TRIP11	SETDB1	360.952	-0.220618	0.0738179	-2.98867	0.00280192	0.147381
ENSG00000100600.15	LGMN	SETDB1	37.6459	-0.484114	0.188033	-2.57463	0.0100348	0.301442
ENSG00000100628.12	ASB2	SETDB1	91.8536	0.271854	0.11068	2.45622	0.0140406	0.351652
ENSG00000090060.19	PAPOLA	SETDB1	911.478	-0.101946	0.0446756	-2.28191	0.0224945	0.421347
ENSG00000127152.18	BCL11B	SETDB1	1333.88	-0.102453	0.048939	-2.09348	0.0363062	0.511864
ENSG00000258500.2	ENSG00000258500	SETDB1	8.64327	1.04275	0.410539	2.53994	0.0110871	0.314811
ENSG00000197102.14	DYNC1H1	SETDB1	635.575	0.157485	0.0661386	2.38114	0.0172593	0.385478
ENSG00000169926.11	KLF13	SETDB1	572.786	-0.117172	0.0559812	-2.09307	0.0363433	0.511864
ENSG00000198826.11	ARHGAP11A	SETDB1	421.171	-0.115958	0.0571235	-2.02995	0.0423611	0.556636
ENSG00000182405.6	PGBD4	SETDB1	47.4233	0.290443	0.14646	1.98309	0.0473575	0.580506
ENSG00000172575.14	RASGRP1	SETDB1	997.934	-0.131994	0.0435643	-3.02987	0.00244659	0.137083
ENSG00000175779.5	LINC02694	SETDB1	63.0893	-0.317111	0.132823	-2.38746	0.0169652	0.381023
ENSG00000128928.10	IVD	SETDB1	64.6253	-0.323997	0.147653	-2.19431	0.0282135	0.470968
ENSG00000169105.8	CHST14	SETDB1	64.6446	-0.270049	0.130733	-2.06566	0.0388606	0.528244
ENSG00000104129.10	DNAJC17	SETDB1	18.0213	0.630006	0.245306	2.56825	0.0102215	0.302814
ENSG00000174197.18	MGA	SETDB1	128.2	0.278497	0.0935419	2.97725	0.00290851	0.15053
ENSG00000168803.16	ADAL	SETDB1	53.3993	0.376478	0.132923	2.8323	0.00462144	0.19724
ENSG00000140259.7	MFAP1	SETDB1	267.002	0.219871	0.0681688	3.22539	0.001258	0.0801186
ENSG00000166262.16	FAM227B	SETDB1	6.35625	0.824329	0.325131	2.53537	0.0112328	0.314811
ENSG00000104064.18	GABPB1	SETDB1	113.075	-0.302208	0.106181	-2.84615	0.00442509	0.194629
ENSG00000047346.13	FAM214A	SETDB1	155.801	-0.215486	0.0887714	-2.42743	0.0152063	0.364923
ENSG00000069869.17	NEDD4	SETDB1	50.1432	0.395089	0.140609	2.80983	0.0049567	0.202833
ENSG00000185088.14	RPS27L	SETDB1	1373.24	-0.139885	0.0693856	-2.01606	0.0437942	0.563812
ENSG00000200156.1	RNU5B-1	SETDB1	4.99793	-1.17284	0.56059	-2.09215	0.0364251	0.512457
ENSG00000178741.12	COX5A	SETDB1	901.273	0.0980541	0.0427946	2.29127	0.0219477	0.418316
ENSG00000138621.12	PPCDC	SETDB1	19.3566	-0.563564	0.27158	-2.07513	0.0379746	0.52284
ENSG00000103811.18	CTSH	SETDB1	289.55	-0.234852	0.0801859	-2.92884	0.0034023	0.165455
ENSG00000103876.14	FAH	SETDB1	40.833	0.475561	0.164191	2.89639	0.0037748	0.175766
ENSG00000169612.4	RAMAC	SETDB1	30.583	0.366593	0.153025	2.39565	0.016591	0.376827
ENSG00000170776.22	AKAP13	SETDB1	593.278	-0.101669	0.0489536	-2.07684	0.0378168	0.522007
ENSG00000182054.10	IDH2	SETDB1	394.07	0.398525	0.0620066	6.42715	1.30022e-10	6.2059e-08
ENSG00000185043.13	CIB1	SETDB1	181.537	0.195321	0.077607	2.51679	0.0118428	0.324031
ENSG00000183208.13	GDPGP1	SETDB1	14.1432	0.591704	0.239402	2.47159	0.0134513	0.340563
ENSG00000140564.13	FURIN	SETDB1	424.822	-0.214351	0.0754716	-2.84016	0.00450914	0.195863
ENSG00000259363.6	ENSG00000259363	SETDB1	7.6345	0.931332	0.325991	2.85693	0.00427764	0.190662
ENSG00000103254.10	ANTKMT	SETDB1	17.1892	0.443448	0.22237	1.99419	0.0461317	0.576122
ENSG00000127561.16	SYNGR3	SETDB1	14.9805	0.711982	0.230468	3.08928	0.00200639	0.118607
ENSG00000162066.16	AMDHD2	SETDB1	55.1409	-0.357169	0.151613	-2.3558	0.0184829	0.392473
ENSG00000262370.7	ENSG00000262370	SETDB1	33.7437	0.322411	0.158873	2.02936	0.0424212	0.556636
ENSG00000010539.12	ZNF200	SETDB1	56.2323	0.51765	0.115945	4.46462	8.02118e-06	0.00127616
ENSG00000281005.1	LINC00921	SETDB1	5.60537	0.881109	0.335091	2.62946	0.00855207	0.274849
ENSG00000140993.11	TIGD7	SETDB1	13.9985	0.674382	0.237216	2.8429	0.00447051	0.195863
ENSG00000162086.16	ZNF75A	SETDB1	36.1665	0.700253	0.138199	5.06701	4.04124e-07	8.95018e-05
ENSG00000090447.12	TFAP4	SETDB1	34.0856	-0.514668	0.197769	-2.60237	0.00925814	0.287088
ENSG00000067836.13	ROGDI	SETDB1	16.0128	-0.666751	0.283037	-2.35571	0.0184875	0.392473
ENSG00000033011.14	ALG1	SETDB1	43.0175	-0.358193	0.167891	-2.13348	0.0328854	0.497097
ENSG00000118894.15	EEF2KMT	SETDB1	10.637	0.569962	0.273419	2.08458	0.0371077	0.516981
ENSG00000182831.12	C16orf72	SETDB1	121.491	0.275729	0.0873543	3.15645	0.00159705	0.0999085
ENSG00000261560.1	ENSG00000261560	SETDB1	6.79524	0.768942	0.328366	2.34172	0.019195	0.394998
ENSG00000103381.12	CPPED1	SETDB1	101.722	0.207069	0.0984277	2.10377	0.0353985	0.508287
ENSG00000103429.11	BFAR	SETDB1	149.137	0.188931	0.0832574	2.26924	0.0232538	0.427403
ENSG00000261448.1	ENSG00000261448	SETDB1	4.99954	0.872909	0.325897	2.67848	0.00739566	0.255517
ENSG00000006007.12	GDE1	SETDB1	231.205	-0.189145	0.0747683	-2.52975	0.0114144	0.316102
ENSG00000103550.14	KNOP1	SETDB1	155.253	0.238709	0.0849573	2.80976	0.0049579	0.202833
ENSG00000236481.2	LINC02195	SETDB1	4.9279	1.21659	0.346957	3.50646	0.000454109	0.0365757
ENSG00000077238.14	IL4R	SETDB1	281.7	-0.344813	0.0878539	-3.92484	8.67864e-05	0.00989749
ENSG00000197471.12	SPN	SETDB1	2198.18	-0.180136	0.0435934	-4.13219	3.59323e-05	0.00487431
ENSG00000102882.12	MAPK3	SETDB1	64.1567	0.47139	0.11359	4.14991	3.32613e-05	0.00455998
ENSG00000179918.19	SEPHS2	SETDB1	316.771	-0.224192	0.0749519	-2.99115	0.00277933	0.147179
ENSG00000169951.10	ZNF764	SETDB1	34.0148	-0.409343	0.192206	-2.12971	0.0331952	0.499751
ENSG00000169896.18	ITGAM	SETDB1	57.2671	-0.594437	0.164744	-3.60825	0.000308273	0.0268427
ENSG00000131797.13	CLUHP3	SETDB1	19.1484	0.500323	0.210597	2.37574	0.0175138	0.386642
ENSG00000205423.12	CNEP1R1	SETDB1	41.2823	-0.616353	0.210716	-2.92505	0.00344404	0.16623
ENSG00000167207.15	NOD2	SETDB1	27.5832	0.453209	0.173867	2.60664	0.00914363	0.285338
ENSG00000083799.18	CYLD	SETDB1	1128.25	-0.0868708	0.0434876	-1.9976	0.0457605	0.575332
ENSG00000177200.18	CHD9	SETDB1	209.176	0.15748	0.0743558	2.11793	0.034181	0.50666
ENSG00000262714.1	ENSG00000262714	SETDB1	3.68258	-1.39518	0.697685	-1.99973	0.0455297	0.575332
ENSG00000103479.17	RBL2	SETDB1	605.928	-0.121032	0.059847	-2.02235	0.0431405	0.560116
ENSG00000159461.15	AMFR	SETDB1	87.4112	-0.230053	0.11316	-2.03299	0.0420539	0.555275
ENSG00000205336.14	ADGRG1	SETDB1	16.5513	-0.685452	0.31595	-2.1695	0.0300451	0.480983
ENSG00000172824.17	CES4A	SETDB1	4.32604	1.13111	0.445666	2.53802	0.0111481	0.314811
ENSG00000135723.14	FHOD1	SETDB1	158.97	0.195773	0.0964215	2.03038	0.0423176	0.556636
ENSG00000196155.13	PLEKHG4	SETDB1	27.8031	0.408317	0.178897	2.28241	0.0224649	0.421347
ENSG00000289618.2	ENSG00000289618	SETDB1	5.13711	1.20331	0.333772	3.60518	0.000311938	0.0269795
ENSG00000184939.16	ZFP90	SETDB1	68.121	0.565166	0.117967	4.79088	1.66049e-06	0.000297205
ENSG00000181019.13	NQO1	SETDB1	82.2129	-0.286511	0.122218	-2.34427	0.0190643	0.394919
ENSG00000090863.12	GLG1	SETDB1	471.373	-0.123615	0.0572337	-2.15983	0.0307862	0.483574
ENSG00000153774.9	CFDP1	SETDB1	127.883	0.195483	0.0914808	2.13688	0.0326079	0.497097
ENSG00000244485.1	RPL18P13	SETDB1	49.0623	0.527806	0.211897	2.49087	0.0127432	0.335084
ENSG00000178573.7	MAF	SETDB1	682.643	-0.293278	0.090191	-3.25175	0.00114697	0.0750308
ENSG00000260876.6	LINC01229	SETDB1	5.79378	1.17552	0.355179	3.30965	0.000934126	0.0642508
ENSG00000103187.8	COTL1	SETDB1	1482.81	-0.152708	0.0567453	-2.69111	0.00712142	0.249595
ENSG00000131153.9	GINS2	SETDB1	125.29	0.203734	0.0934208	2.18082	0.0291967	0.474687
ENSG00000158805.12	ZNF276	SETDB1	65.9662	-0.320846	0.135272	-2.37186	0.0176987	0.386642
ENSG00000141002.20	TCF25	SETDB1	463.072	0.166782	0.0683758	2.43919	0.0147202	0.357811
ENSG00000177946.7	CENPBD1P	SETDB1	29.3356	0.458684	0.161406	2.8418	0.00448597	0.195863
ENSG00000132383.12	RPA1	SETDB1	276.603	0.146602	0.0732239	2.00211	0.045273	0.573118
ENSG00000070366.14	SMG6	SETDB1	71.563	-0.271788	0.130251	-2.08665	0.0369201	0.516041
ENSG00000141503.17	MINK1	SETDB1	16.5394	-0.851722	0.363595	-2.3425	0.0191548	0.394998
ENSG00000108518.8	PFN1	SETDB1	1195.76	-0.295458	0.0986299	-2.99562	0.00273887	0.146456
ENSG00000180787.6	ZFP3	SETDB1	10.6208	0.605938	0.275697	2.19784	0.0279602	0.467953
ENSG00000234327.10	ZNF232-AS1	SETDB1	39.2073	0.423805	0.150289	2.81994	0.00480324	0.199033
ENSG00000133026.14	MYH10	SETDB1	41.1082	-0.508362	0.200908	-2.53032	0.0113959	0.316102
ENSG00000141040.15	ZNF287	SETDB1	16.5009	0.497051	0.201298	2.46922	0.0135407	0.342155
ENSG00000179598.6	PLD6	SETDB1	39.7092	0.350798	0.143652	2.442	0.0146063	0.355825
ENSG00000109016.18	DHRS7B	SETDB1	16.9646	0.524068	0.224531	2.33406	0.0195928	0.397097
ENSG00000108256.9	NUFIP2	SETDB1	416.213	-0.219783	0.0604122	-3.63805	0.000274707	0.0245844
ENSG00000126860.12	EVI2A	SETDB1	408.466	-0.184329	0.0912936	-2.01908	0.0434784	0.5613
ENSG00000108702.4	CCL1	SETDB1	2.69354	1.02006	0.515889	1.97729	0.0480084	0.580963
ENSG00000205045.12	SLFN12L	SETDB1	454.005	-0.171397	0.0734014	-2.33507	0.0195398	0.397097
ENSG00000273706.5	LHX1	SETDB1	3.52689	-2.40327	1.03263	-2.32732	0.0199481	0.399676
ENSG00000273604.2	EPOP	SETDB1	36.7333	0.329196	0.165267	1.99191	0.0463812	0.577478
ENSG00000161405.17	IKZF3	SETDB1	328.81	-0.186456	0.0750145	-2.4856	0.0129332	0.335084
ENSG00000141753.7	IGFBP4	SETDB1	22.27	-0.820948	0.306814	-2.67572	0.00745697	0.256946
ENSG00000276728.2	ENSG00000276728	SETDB1	19.4374	0.512564	0.211557	2.42282	0.0154005	0.366276
ENSG00000006025.12	OSBPL7	SETDB1	11.028	-0.805939	0.401483	-2.0074	0.0447067	0.569719
ENSG00000141293.16	SKAP1	SETDB1	297.636	0.129235	0.0654934	1.97325	0.0484673	0.582104
ENSG00000167085.14	PHB1	SETDB1	104.333	-0.259268	0.116647	-2.22267	0.0262378	0.457546
ENSG00000264895.1	ENSG00000264895	SETDB1	27.4645	-0.516715	0.231111	-2.23578	0.0253661	0.450181
ENSG00000108960.9	MMD	SETDB1	64.0859	0.322475	0.117376	2.74737	0.00600759	0.225478
ENSG00000121058.5	COIL	SETDB1	148.629	0.19631	0.0865534	2.26808	0.0233241	0.427403
ENSG00000062716.13	VMP1	SETDB1	736.21	-0.156751	0.0610061	-2.56944	0.0101864	0.30247
ENSG00000224383.8	PRR29	SETDB1	13.9939	-1.94884	0.436474	-4.46496	8.00853e-06	0.00127616
ENSG00000267731.1	ENSG00000267731	SETDB1	5.27394	0.779226	0.350973	2.22019	0.0264059	0.458701
ENSG00000196704.14	AMZ2	SETDB1	221.581	0.177403	0.0689943	2.57127	0.0101326	0.30247
ENSG00000133195.12	SLC39A11	SETDB1	41.0173	0.40123	0.145969	2.74874	0.00598254	0.22543
ENSG00000092929.13	UNC13D	SETDB1	82.3976	-0.311211	0.138908	-2.24041	0.0250644	0.449752
ENSG00000092931.12	MFSD11	SETDB1	66.6599	0.270659	0.119469	2.26553	0.0234803	0.428413
ENSG00000285535.2	ENSG00000285535	SETDB1	19.2671	0.520736	0.196493	2.65015	0.00804556	0.267915
ENSG00000089685.15	BIRC5	SETDB1	379.048	-0.176913	0.0671793	-2.63344	0.00845236	0.27441
ENSG00000108669.17	CYTH1	SETDB1	614.053	-0.0983695	0.0480763	-2.04611	0.0407451	0.545257
ENSG00000171246.7	NPTX1	SETDB1	18.4829	-1.77802	0.422829	-4.20506	2.6101e-05	0.00377937
ENSG00000263731.1	ENSG00000263731	SETDB1	67.8036	0.251377	0.11879	2.11615	0.0343324	0.50666
ENSG00000141552.18	ANAPC11	SETDB1	177.868	0.194633	0.0833461	2.33524	0.0195309	0.397097
ENSG00000197063.11	MAFG	SETDB1	274.424	-0.246822	0.0872081	-2.83027	0.00465091	0.19724
ENSG00000176155.21	CCDC57	SETDB1	39.3318	0.341714	0.158049	2.16207	0.0306126	0.483574
ENSG00000141568.21	FOXK2	SETDB1	91.6781	0.224567	0.103491	2.16992	0.0300131	0.480983
ENSG00000176912.7	TYMSOS	SETDB1	83.6532	0.367781	0.101041	3.63992	0.00027272	0.0245772
ENSG00000132199.20	ENOSF1	SETDB1	110.43	0.219776	0.0967171	2.27236	0.023065	0.427403
ENSG00000101596.17	SMCHD1	SETDB1	1102.89	-0.102645	0.0491778	-2.08722	0.0368682	0.516038
ENSG00000266053.3	NDUFV2-AS1	SETDB1	4.3009	0.798194	0.400997	1.99052	0.0465332	0.578277
ENSG00000141385.12	AFG3L2	SETDB1	144.286	-0.2169	0.0932756	-2.32537	0.0200522	0.40002
ENSG00000085415.16	SEH1L	SETDB1	158.729	0.147869	0.0744845	1.98524	0.0471181	0.579605
ENSG00000167088.11	SNRPD1	SETDB1	838.238	0.11396	0.0477861	2.38478	0.0170891	0.38234
ENSG00000134508.13	CABLES1	SETDB1	9.47612	1.01181	0.281359	3.59615	0.00032296	0.0273815
ENSG00000101695.9	RNF125	SETDB1	238.769	-0.249779	0.0811409	-3.07834	0.00208157	0.120834
ENSG00000186812.13	ZNF397	SETDB1	105.871	0.253661	0.100972	2.51218	0.0119988	0.327604
ENSG00000186814.14	ZSCAN30	SETDB1	45.4006	0.493614	0.153059	3.22498	0.0012598	0.0801186
ENSG00000172466.16	ZNF24	SETDB1	520.782	0.115103	0.0468296	2.4579	0.0139751	0.351652
ENSG00000101665.10	SMAD7	SETDB1	44.9131	-0.313305	0.15827	-1.97955	0.0477537	0.580963
ENSG00000049759.20	NEDD4L	SETDB1	18.2126	-0.600487	0.285748	-2.10146	0.035601	0.508287
ENSG00000166347.19	CYB5A	SETDB1	47.9452	0.38453	0.137671	2.7931	0.00522051	0.207687
ENSG00000179981.11	TSHZ1	SETDB1	136.745	0.180775	0.0919052	1.96697	0.0491868	0.587093
ENSG00000131196.18	NFATC1	SETDB1	112.854	0.245905	0.0991593	2.47989	0.0131421	0.336569
ENSG00000122490.19	SLC66A2	SETDB1	74.754	-0.262736	0.133103	-1.97392	0.0483905	0.582104
ENSG00000101544.9	ADNP2	SETDB1	210.188	0.349873	0.0659174	5.30775	1.10986e-07	2.91894e-05
ENSG00000197766.9	CFD	SETDB1	2.56971	1.46472	0.486399	3.01134	0.00260095	0.142027
ENSG00000064666.15	CNN2	SETDB1	379.534	-0.156131	0.0730053	-2.13862	0.0324663	0.497097
ENSG00000099860.9	GADD45B	SETDB1	67.6432	-0.303926	0.130394	-2.33084	0.019762	0.398347
ENSG00000186300.12	ZNF555	SETDB1	7.85409	1.20363	0.280312	4.29389	1.75568e-05	0.00263086
ENSG00000171970.14	ZNF57	SETDB1	8.57435	0.740227	0.288944	2.56183	0.0104121	0.306921
ENSG00000185361.9	TNFAIP8L1	SETDB1	112.832	0.293619	0.103856	2.82717	0.00469612	0.19724
ENSG00000127666.11	TICAM1	SETDB1	52.57	-0.361747	0.161816	-2.23555	0.0253813	0.450181
ENSG00000174917.9	MICOS13	SETDB1	62.1693	-0.432625	0.161077	-2.68583	0.00723501	0.251314
ENSG00000130382.9	MLLT1	SETDB1	80.7192	0.252967	0.10539	2.40028	0.0163825	0.374992
ENSG00000125726.11	CD70	SETDB1	207.998	-0.299091	0.130568	-2.2907	0.0219806	0.418316
ENSG00000269386.6	RAB11B-AS1	SETDB1	13.0378	0.537456	0.227609	2.36132	0.0182102	0.391782
ENSG00000130803.15	ZNF317	SETDB1	20.1461	0.470152	0.189683	2.47862	0.0131891	0.336569
ENSG00000188321.14	ZNF559	SETDB1	14.3241	0.838921	0.208216	4.02909	5.59927e-05	0.00721578
ENSG00000130818.12	ZNF426	SETDB1	57.405	0.607588	0.107484	5.65284	1.57821e-08	4.51964e-06
ENSG00000197961.12	ZNF121	SETDB1	202.925	0.219369	0.0710056	3.08946	0.00200518	0.118607
ENSG00000171469.11	ZNF561	SETDB1	30.9133	0.429336	0.160005	2.68326	0.00729089	0.252574
ENSG00000171466.10	ZNF562	SETDB1	47.813	1.09258	0.122103	8.94802	3.6193e-19	6.66313e-16
ENSG00000127616.20	SMARCA4	SETDB1	274.191	0.195744	0.0760118	2.57518	0.0100189	0.301442
ENSG00000130164.14	LDLR	SETDB1	177.175	0.210588	0.0880737	2.39104	0.0168006	0.378514
ENSG00000198551.10	ZNF627	SETDB1	14.0375	0.526082	0.228636	2.30096	0.021394	0.412732
ENSG00000171291.9	ZNF439	SETDB1	7.42131	1.28937	0.254596	5.06437	4.09762e-07	8.95018e-05
ENSG00000198429.10	ZNF69	SETDB1	6.67723	0.873171	0.301925	2.89201	0.00382786	0.176809
ENSG00000242615.1	ENSG00000242615	SETDB1	15.8611	0.502031	0.21659	2.31788	0.0204556	0.403173
ENSG00000196646.12	ZNF136	SETDB1	44.1808	0.445484	0.132237	3.36883	0.000754878	0.0546523
ENSG00000197857.16	ZNF44	SETDB1	44.8003	0.701181	0.135656	5.1688	2.356e-07	5.95329e-05
ENSG00000179218.15	CALR	SETDB1	664.512	-0.132209	0.0542243	-2.43819	0.0147609	0.357811
ENSG00000104915.15	STX10	SETDB1	44.3199	-0.375778	0.180991	-2.07622	0.0378736	0.522007
ENSG00000132016.12	BRME1	SETDB1	2.90829	1.86831	0.437411	4.2713	1.94338e-05	0.00287866
ENSG00000127528.6	KLF2	SETDB1	889.589	-0.356014	0.0782468	-4.54989	5.36747e-06	0.00091014
ENSG00000074855.11	ANO8	SETDB1	26.2514	0.641709	0.226831	2.82902	0.0046691	0.19724
ENSG00000181896.12	ZNF101	SETDB1	388.645	0.38948	0.0534361	7.2887	3.12964e-13	2.52073e-10
ENSG00000081665.14	ZNF506	SETDB1	53.0923	1.02243	0.10801	9.46603	2.90691e-21	6.24356e-18
ENSG00000267481.1	ENSG00000267481	SETDB1	5.51843	1.17988	0.325445	3.62544	0.000288475	0.0256385
ENSG00000256771.5	ZNF253	SETDB1	42.9083	0.407712	0.137351	2.9684	0.0029935	0.152479
ENSG00000184635.16	ZNF93	SETDB1	19.5418	1.17105	0.187618	6.2417	4.32834e-10	1.7431e-07
ENSG00000197124.12	ZNF682	SETDB1	24.0547	0.757435	0.169642	4.46491	8.01013e-06	0.00127616
ENSG00000256229.8	ZNF486	SETDB1	28.0776	0.755539	0.149299	5.06059	4.17969e-07	8.97728e-05
ENSG00000280079.1	ENSG00000280079	SETDB1	5.33824	0.844529	0.317532	2.65967	0.00782175	0.263872
ENSG00000231205.13	ZNF826P	SETDB1	15.8104	0.892474	0.216966	4.11343	3.8982e-05	0.00523293
ENSG00000237440.9	ZNF737	SETDB1	42.3693	0.403392	0.12964	3.11164	0.0018605	0.112039
ENSG00000188171.17	ZNF626	SETDB1	22.8664	1.17573	0.149723	7.85274	4.07038e-15	4.37125e-12
ENSG00000160229.13	ZNF66	SETDB1	15.7651	0.51722	0.248716	2.07956	0.037566	0.520551
ENSG00000105750.15	ZNF85	SETDB1	38.6192	0.497304	0.133306	3.73056	0.000191053	0.0181037
ENSG00000160352.16	ZNF714	SETDB1	58.8335	0.305287	0.134625	2.26768	0.0233485	0.427403
ENSG00000172687.14	ZNF738	SETDB1	39.5547	0.343406	0.148109	2.3186	0.0204166	0.403173
ENSG00000196268.12	ZNF493	SETDB1	45.9648	0.433048	0.128489	3.3703	0.000750853	0.0546523
ENSG00000197013.11	ZNF429	SETDB1	21.371	0.720683	0.183494	3.92755	8.58142e-05	0.009874
ENSG00000197020.12	ZNF100	SETDB1	67.2255	0.289769	0.118176	2.45201	0.014206	0.351683
ENSG00000198521.12	ZNF43	SETDB1	66.874	0.73689	0.110522	6.66739	2.60391e-11	1.34226e-08
ENSG00000197134.13	ZNF257	SETDB1	29.2141	0.858336	0.143066	5.99959	1.97817e-09	7.08129e-07
ENSG00000269837.1	IPO5P1	SETDB1	10.0785	0.640373	0.243946	2.62506	0.00866349	0.276469
ENSG00000167232.14	ZNF91	SETDB1	83.6359	0.629874	0.106308	5.92498	3.1233e-09	1.08784e-06
ENSG00000197372.10	ZNF675	SETDB1	74.9465	0.424288	0.112501	3.77143	0.000162312	0.0162148
ENSG00000196172.9	ZNF681	SETDB1	19.0552	0.739634	0.190102	3.89073	9.99423e-05	0.0109149
ENSG00000213967.12	ZNF726	SETDB1	24.5806	0.521224	0.175252	2.97414	0.00293813	0.150851
ENSG00000269397.1	ENSG00000269397	SETDB1	7.74859	1.16954	0.299429	3.90591	9.38733e-05	0.0106118
ENSG00000213096.11	ZNF254	SETDB1	35.384	0.689679	0.146755	4.69953	2.60763e-06	0.000454114
ENSG00000124299.16	PEPD	SETDB1	85.6983	-0.267543	0.110522	-2.42071	0.0154901	0.366276
ENSG00000126261.13	UBA2	SETDB1	530.853	0.133455	0.0452056	2.95218	0.00315544	0.157613
ENSG00000089335.22	ZNF302	SETDB1	87.0003	0.360392	0.0983478	3.66447	0.000247856	0.0229792
ENSG00000153896.19	ZNF599	SETDB1	11.0692	0.709873	0.248178	2.86034	0.00423188	0.190662
ENSG00000261754.2	ENSG00000261754	SETDB1	4.11217	0.832184	0.366904	2.26813	0.0233216	0.427403
ENSG00000168661.15	ZNF30	SETDB1	6.55006	0.879287	0.316714	2.77628	0.0054985	0.214232
ENSG00000280106.1	ENSG00000280106	SETDB1	21.3323	0.703485	0.192996	3.64508	0.00026731	0.0244313
ENSG00000180884.10	ZNF792	SETDB1	22.8367	0.891454	0.170944	5.21488	1.83936e-07	4.74076e-05
ENSG00000105698.16	USF2	SETDB1	237.32	-0.241925	0.074105	-3.26463	0.00109608	0.0728103
ENSG00000105677.12	TMEM147	SETDB1	97.8106	-0.290184	0.119098	-2.43652	0.0148295	0.358552
ENSG00000126246.10	IGFLR1	SETDB1	15.9302	-0.675098	0.308194	-2.1905	0.028488	0.472183
ENSG00000232677.11	LINC00665	SETDB1	2.73444	2.54394	0.429689	5.92042	3.21121e-09	1.08902e-06
ENSG00000181007.9	ZFP82	SETDB1	18.465	0.990219	0.194202	5.09892	3.41595e-07	7.86096e-05
ENSG00000254004.7	ZNF260	SETDB1	60.1249	0.46589	0.117896	3.9517	7.75993e-05	0.00917452
ENSG00000161298.19	ZNF382	SETDB1	25.1818	0.771236	0.171439	4.49861	6.84007e-06	0.0011301
ENSG00000267041.6	ZNF850	SETDB1	12.4838	1.20557	0.207536	5.80896	6.28637e-09	1.92887e-06
ENSG00000267254.8	ZNF790-AS1	SETDB1	7.14372	1.00309	0.309217	3.24396	0.0011788	0.0763378
ENSG00000197863.9	ZNF790	SETDB1	17.47	0.698932	0.187059	3.73643	0.000186649	0.0179503
ENSG00000185869.15	ZNF829	SETDB1	41.3889	0.693416	0.14039	4.9392	7.84423e-07	0.000150879
ENSG00000197050.11	ZNF420	SETDB1	59.0239	0.312074	0.12304	2.53637	0.0112009	0.314811
ENSG00000196967.11	ZNF585A	SETDB1	19.6963	0.535228	0.191146	2.8001	0.00510862	0.205734
ENSG00000245680.11	ZNF585B	SETDB1	7.25165	1.10114	0.274756	4.0077	6.13124e-05	0.0077464
ENSG00000196437.12	ZNF569	SETDB1	42.2605	0.35975	0.136868	2.62844	0.00857775	0.274979
ENSG00000188227.14	ZNF793	SETDB1	8.54432	1.74219	0.242484	7.18475	6.73292e-13	4.53676e-10
ENSG00000198182.13	ZNF607	SETDB1	4.61171	0.814707	0.385327	2.11433	0.0344872	0.50666
ENSG00000189144.15	ZNF573	SETDB1	29.3582	0.319879	0.161245	1.98381	0.0472768	0.580243
ENSG00000130402.14	ACTN4	SETDB1	972.135	-0.131583	0.0612005	-2.15003	0.0315531	0.489909
ENSG00000167565.13	SERTAD3	SETDB1	5.30929	0.782458	0.366579	2.13449	0.0328027	0.497097
ENSG00000105329.11	TGFB1	SETDB1	52.9894	-0.466732	0.193007	-2.41822	0.0155967	0.366779
ENSG00000142046.15	TMEM91	SETDB1	13.8821	0.530539	0.24548	2.16123	0.0306776	0.483574
ENSG00000167637.18	ZNF283	SETDB1	15.0373	0.562114	0.220551	2.54868	0.0108133	0.311988
ENSG00000267058.1	ENSG00000267058	SETDB1	5.40475	0.712613	0.355285	2.00575	0.0448829	0.57042
ENSG00000204920.11	ZNF155	SETDB1	7.28357	0.918189	0.332941	2.75781	0.00581893	0.221205
ENSG00000167380.17	ZNF226	SETDB1	53.1771	0.436594	0.125389	3.48192	0.000497836	0.0391196
ENSG00000104884.17	ERCC2	SETDB1	10.2891	0.588055	0.294308	1.99809	0.0457065	0.575332
ENSG00000105327.18	BBC3	SETDB1	314.43	-0.267719	0.0939439	-2.84978	0.00437497	0.193083
ENSG00000142227.11	EMP3	SETDB1	143.507	-0.493047	0.168725	-2.92219	0.00347582	0.166751
ENSG00000213024.13	NUP62	SETDB1	371.984	0.196768	0.0596053	3.30119	0.000962764	0.0656463
ENSG00000167747.17	C19orf48	SETDB1	50.6511	0.339987	0.162204	2.09604	0.0360784	0.509247
ENSG00000105379.10	ETFB	SETDB1	145.304	0.182813	0.0910401	2.00805	0.044638	0.569719
ENSG00000161551.15	ZNF577	SETDB1	8.64057	0.811117	0.286929	2.82689	0.00470026	0.19724
ENSG00000198093.11	ZNF649	SETDB1	20.6284	0.510215	0.21062	2.42245	0.0154163	0.366276
ENSG00000176024.18	ZNF613	SETDB1	10.0297	0.679353	0.265332	2.56039	0.0104554	0.306921
ENSG00000256683.7	ZNF350	SETDB1	34.3863	0.494297	0.144782	3.41408	0.000639973	0.0479496
ENSG00000197619.15	ZNF615	SETDB1	27.209	0.518153	0.166106	3.11942	0.00181209	0.110153
ENSG00000142556.19	ZNF614	SETDB1	49.7581	0.328339	0.129517	2.5351	0.0112416	0.314811
ENSG00000256087.7	ZNF432	SETDB1	37.5029	0.491249	0.151204	3.24892	0.00115845	0.0753989
ENSG00000197608.12	ZNF841	SETDB1	5.84741	0.810846	0.403982	2.00713	0.0447354	0.569719
ENSG00000204611.7	ZNF616	SETDB1	6.98061	0.737037	0.318775	2.31209	0.0207727	0.407235
ENSG00000105568.18	PPP2R1A	SETDB1	58.7919	0.299542	0.151171	1.98148	0.047538	0.580963
ENSG00000198464.14	ZNF480	SETDB1	109.4	0.415487	0.104873	3.96182	7.43809e-05	0.00895838
ENSG00000221923.9	ZNF880	SETDB1	13.0631	0.759854	0.223975	3.39258	0.000692383	0.0509871
ENSG00000269834.8	ZNF528-AS1	SETDB1	7.59677	2.08499	0.252112	8.27013	1.33816e-16	1.56771e-13
ENSG00000167555.14	ZNF528	SETDB1	7.71801	1.53178	0.249245	6.14568	7.96235e-10	2.93174e-07
ENSG00000167766.20	ZNF83	SETDB1	34.8665	0.488625	0.147679	3.3087	0.000937313	0.0642508
ENSG00000198538.11	ZNF28	SETDB1	28.0848	0.358656	0.167947	2.13553	0.0327177	0.497097
ENSG00000182986.15	ZNF320	SETDB1	13.5546	1.14764	0.204795	5.60385	2.09648e-08	5.87333e-06
ENSG00000170949.18	ZNF160	SETDB1	38.8257	0.391235	0.157627	2.48204	0.0130634	0.336383
ENSG00000197937.13	ZNF347	SETDB1	9.52844	1.60815	0.222986	7.21191	5.51725e-13	3.95005e-10
ENSG00000197928.11	ZNF677	SETDB1	5.72527	1.89021	0.288115	6.5606	5.35917e-11	2.65629e-08
ENSG00000203326.12	ZNF525	SETDB1	46.9212	0.580176	0.136823	4.24034	2.23184e-05	0.00326837
ENSG00000130844.19	ZNF331	SETDB1	40.6418	0.402758	0.149258	2.6984	0.00696745	0.249558
ENSG00000125505.17	MBOAT7	SETDB1	63.4381	0.305306	0.138634	2.20224	0.0276487	0.466527
ENSG00000022556.16	NLRP2	SETDB1	9.86581	0.780603	0.341778	2.28394	0.0223748	0.421347
ENSG00000240225.10	ZNF542P	SETDB1	10.5433	1.1146	0.224732	4.95967	7.06145e-07	0.000140001
ENSG00000196867.8	ZFP28	SETDB1	6.46979	1.65218	0.288886	5.71913	1.07074e-08	3.13605e-06
ENSG00000197016.12	ZNF470	SETDB1	15.8868	0.99913	0.204832	4.8778	1.07274e-06	0.000200353
ENSG00000083844.10	ZNF264	SETDB1	128.814	0.234503	0.085562	2.74074	0.00613014	0.227663
ENSG00000256060.3	TRAPPC2B	SETDB1	24.431	0.485235	0.175765	2.76071	0.00576755	0.22096
ENSG00000188785.12	ZNF548	SETDB1	33.4263	0.431862	0.154418	2.79671	0.00516253	0.207257
ENSG00000197128.13	ZNF772	SETDB1	22.7365	1.17264	0.158205	7.41216	1.24263e-13	1.14384e-10
ENSG00000083817.9	ZNF416	SETDB1	3.98009	0.905523	0.446236	2.02925	0.0424331	0.556636
ENSG00000171649.12	ZIK1	SETDB1	22.2385	1.27317	0.163157	7.80332	6.03004e-15	5.97762e-12
ENSG00000213762.12	ZNF134	SETDB1	46.6347	0.373599	0.134489	2.77791	0.00547092	0.214232
ENSG00000179909.16	ZNF154	SETDB1	3.77221	1.03143	0.39996	2.57884	0.00991322	0.299887
ENSG00000204514.11	ZNF814	SETDB1	13.3584	0.587363	0.24544	2.3931	0.0167069	0.37706
ENSG00000166704.13	ZNF606	SETDB1	12.6574	0.885142	0.223829	3.95454	7.66825e-05	0.00915007
ENSG00000176593.8	ENSG00000176593	SETDB1	22.1791	1.05147	0.179245	5.86612	4.46119e-09	1.47414e-06
ENSG00000121413.13	ZSCAN18	SETDB1	9.72245	1.89003	0.214511	8.81089	1.24159e-18	2.00005e-15
ENSG00000181894.15	ZNF329	SETDB1	18.1144	0.582385	0.192332	3.02801	0.00246169	0.137113
ENSG00000171606.18	ZNF274	SETDB1	44.2695	0.779218	0.126681	6.15104	7.69778e-10	2.91768e-07
ENSG00000198131.15	ZNF544	SETDB1	28.1272	0.422465	0.177795	2.37613	0.0174951	0.386642
ENSG00000268516.4	ZNF8-DT	SETDB1	17.7371	0.448204	0.213098	2.10328	0.0354415	0.508287
ENSG00000278129.2	ZNF8	SETDB1	21.4433	0.458273	0.216981	2.11204	0.0346829	0.50666
ENSG00000225377.6	NRSN2-AS1	SETDB1	3.12746	1.01566	0.45738	2.22061	0.0263771	0.458701
ENSG00000125901.6	MRPS26	SETDB1	108.15	-0.29711	0.10272	-2.89241	0.00382293	0.176809
ENSG00000132664.13	POLR3F	SETDB1	23.9023	-0.698101	0.25123	-2.77873	0.00545718	0.214232
ENSG00000130684.14	ZNF337	SETDB1	33.2506	0.349806	0.17193	2.03459	0.0418926	0.555275
ENSG00000149531.15	FRG1BP	SETDB1	50.1078	0.388483	0.144193	2.69418	0.00705623	0.249558
ENSG00000101460.13	MAP1LC3A	SETDB1	6.517	0.814512	0.336756	2.4187	0.0155761	0.366779
ENSG00000025293.17	PHF20	SETDB1	153.203	0.170631	0.0841219	2.02837	0.0425223	0.556636
ENSG00000080839.12	RBL1	SETDB1	178.901	-0.223562	0.0899584	-2.48517	0.0129488	0.335084
ENSG00000101445.10	PPP1R16B	SETDB1	146.737	-0.181671	0.0883087	-2.05723	0.039664	0.534961
ENSG00000124126.14	PREX1	SETDB1	345.553	-0.19573	0.0685155	-2.85673	0.00428024	0.190662
ENSG00000158470.5	B4GALT5	SETDB1	166.913	0.212988	0.0898413	2.37072	0.0177536	0.386744
ENSG00000172216.6	CEBPB	SETDB1	89.0959	-0.243398	0.120409	-2.02144	0.0432345	0.560116
ENSG00000196074.13	SYCP2	SETDB1	86.5221	0.770657	0.106844	7.21289	5.47777e-13	3.95005e-10
ENSG00000184402.15	SS18L1	SETDB1	29.3719	-0.491132	0.215629	-2.27767	0.0227465	0.422993
ENSG00000289537.2	ENSG00000289537	SETDB1	3.18282	1.08874	0.453004	2.40339	0.016244	0.373149
ENSG00000130589.16	HELZ2	SETDB1	10.654	-1.03132	0.48894	-2.10929	0.0349192	0.50666
ENSG00000197457.10	STMN3	SETDB1	93.6259	-0.550306	0.127858	-4.30405	1.677e-05	0.00254253
ENSG00000101161.8	PRPF6	SETDB1	381.898	0.133901	0.0605556	2.21121	0.0270215	0.460021
ENSG00000171700.14	RGS19	SETDB1	194.462	-0.206524	0.0840534	-2.45706	0.014008	0.351652
ENSG00000275464.6	ENSG00000275464	SETDB1	15.9232	0.576107	0.247069	2.33176	0.0197133	0.39819
ENSG00000156265.16	MAP3K7CL	SETDB1	9.61472	0.651205	0.283575	2.29641	0.0216524	0.416087
ENSG00000159228.13	CBR1	SETDB1	118.176	0.245097	0.0919154	2.66655	0.00766353	0.261416
ENSG00000205581.11	HMGN1	SETDB1	695.713	0.148954	0.0541819	2.74915	0.00597507	0.22543
ENSG00000237989.2	LINC01679	SETDB1	1.381	1.41441	0.704077	2.00889	0.0445489	0.569719
ENSG00000160224.17	AIRE	SETDB1	6.92589	0.882596	0.360276	2.44978	0.0142945	0.352225
ENSG00000184900.16	SUMO3	SETDB1	693.38	0.17646	0.0568892	3.10182	0.00192335	0.11488
ENSG00000272578.5	ENSG00000272578	SETDB1	14.2037	-0.669512	0.331131	-2.0219	0.043187	0.560116
ENSG00000133454.16	MYO18B	SETDB1	1.67207	3.88584	0.545223	7.12707	1.02525e-12	6.29163e-10
ENSG00000128294.16	TPST2	SETDB1	113.064	-0.406454	0.106245	-3.82564	0.000130433	0.0135555
ENSG00000225783.9	MIAT	SETDB1	179.93	-0.353271	0.116992	-3.01963	0.00253084	0.139168
ENSG00000100285.10	NEFH	SETDB1	39.1673	1.05867	0.153318	6.90502	5.01972e-12	2.81257e-09
ENSG00000099985.4	OSM	SETDB1	122.302	-0.373081	0.119795	-3.11433	0.00184364	0.111544
ENSG00000185721.13	DRG1	SETDB1	95.93	0.205429	0.103499	1.98484	0.0471622	0.579605
ENSG00000183530.14	PRR14L	SETDB1	185.335	-0.187075	0.0926749	-2.01862	0.043527	0.5613
ENSG00000100385.15	IL2RB	SETDB1	349.626	-0.200857	0.0720253	-2.7887	0.00529208	0.209199
ENSG00000189060.6	H1-0	SETDB1	30.187	-0.510064	0.217204	-2.34832	0.0188585	0.393252
ENSG00000244627.5	TPTEP2	SETDB1	5.95464	-1.32897	0.628705	-2.11382	0.0345309	0.50666
ENSG00000225720.7	ENSG00000225720	SETDB1	18.9941	0.443307	0.225903	1.96238	0.0497178	0.589975
ENSG00000100395.15	L3MBTL2	SETDB1	66.9236	-0.274058	0.138671	-1.97631	0.0481192	0.580963
ENSG00000183172.9	SMDT1	SETDB1	186.462	0.16149	0.0749357	2.15505	0.0311578	0.487886
ENSG00000184983.11	NDUFA6	SETDB1	427.121	0.230643	0.0747803	3.08427	0.00204053	0.120075
ENSG00000077935.17	SMC1B	SETDB1	13.6516	1.2801	0.249525	5.13015	2.89508e-07	6.90906e-05
ENSG00000130638.17	ATXN10	SETDB1	262.514	0.151716	0.063324	2.39587	0.0165809	0.376827
ENSG00000075218.19	GTSE1	SETDB1	238.771	0.164762	0.0740991	2.22353	0.02618	0.457157
ENSG00000260708.2	TBC1D22A-DT	SETDB1	21.1827	0.44198	0.193089	2.289	0.0220796	0.419057
ENSG00000288871.2	ENSG00000288871	SETDB1	4.35931	-1.38861	0.689768	-2.01315	0.044099	0.565271
ENSG00000205559.5	CHKB-DT	SETDB1	10.1176	0.608616	0.289764	2.10039	0.0356949	0.508287
ENSG00000101849.18	TBL1X	SETDB1	181.991	0.189655	0.0813909	2.33018	0.0197969	0.398347
ENSG00000205542.11	TMSB4X	SETDB1	3891.93	-0.198597	0.092994	-2.13559	0.032713	0.497097
ENSG00000102048.16	ASB9	SETDB1	3.25688	1.15909	0.433924	2.67119	0.00755828	0.259743
ENSG00000182287.15	AP1S2	SETDB1	479.594	0.123411	0.0573255	2.1528	0.031334	0.489457
ENSG00000131828.14	PDHA1	SETDB1	214.899	0.153329	0.0720601	2.12779	0.0333541	0.501557
ENSG00000201882.1	ENSG00000201882	SETDB1	6.59832	0.750865	0.354615	2.11741	0.0342252	0.50666
ENSG00000123130.17	ACOT9	SETDB1	93.2011	-0.353441	0.112388	-3.14482	0.00166191	0.102745
ENSG00000189221.11	MAOA	SETDB1	5.11851	2.73086	0.380414	7.17864	7.04084e-13	4.53676e-10
ENSG00000130985.17	UBA1	SETDB1	186.302	-0.263147	0.100954	-2.60661	0.00914447	0.285338
ENSG00000102226.10	USP11	SETDB1	31.8723	-0.410387	0.205634	-1.99572	0.0459648	0.576122
ENSG00000196741.5	LINC01560	SETDB1	8.08624	0.761382	0.303658	2.50737	0.0121634	0.329504
ENSG00000126756.12	UXT	SETDB1	279.413	0.225249	0.0678873	3.31798	0.000906702	0.0631604
ENSG00000072501.19	SMC1A	SETDB1	1161.34	0.0919485	0.0456576	2.01387	0.044023	0.565271
ENSG00000247746.5	USP51	SETDB1	13.7784	-0.659568	0.312601	-2.10994	0.0348636	0.50666
ENSG00000165591.7	FAAH2	SETDB1	17.0023	0.477542	0.215275	2.21829	0.0265351	0.458701
ENSG00000186767.7	SPIN4	SETDB1	117.636	0.33547	0.0936403	3.58254	0.000340268	0.0286604
ENSG00000102043.16	MTMR8	SETDB1	3.86316	0.935532	0.454458	2.05857	0.0395359	0.534627
ENSG00000147065.18	MSN	SETDB1	1679.86	-0.0945713	0.0448731	-2.10753	0.0350718	0.50666
ENSG00000082458.12	DLG3	SETDB1	63.6348	0.292595	0.121378	2.4106	0.0159261	0.372675
ENSG00000204131.10	NHSL2	SETDB1	18.6895	-0.621867	0.294743	-2.10986	0.0348703	0.50666
ENSG00000102144.15	PGK1	SETDB1	2188.07	0.126174	0.057588	2.19097	0.0284539	0.472183
ENSG00000187325.5	TAF9B	SETDB1	69.4109	0.343784	0.111615	3.08009	0.00206936	0.120669
ENSG00000173198.6	CYSLTR1	SETDB1	180.639	0.367546	0.0737879	4.98111	6.32199e-07	0.000127299
ENSG00000078596.11	ITM2A	SETDB1	829.823	-0.196452	0.0573692	-3.42434	0.000616296	0.0465418
ENSG00000166432.16	ZMAT1	SETDB1	49.9029	0.384071	0.14694	2.6138	0.00895402	0.281546
ENSG00000089682.17	RBM41	SETDB1	225.466	-0.201414	0.0848881	-2.3727	0.0176585	0.386642
ENSG00000125354.24	SEPTIN6	SETDB1	1122.13	0.117784	0.0497638	2.36687	0.0179394	0.388546
ENSG00000022267.19	FHL1	SETDB1	27.7533	0.369416	0.181078	2.04009	0.0413414	0.55055
ENSG00000182195.9	LDOC1	SETDB1	23.0755	0.620373	0.194467	3.19012	0.00142215	0.0898392
ENSG00000155966.14	AFF2	SETDB1	4.70914	1.1795	0.331771	3.55517	0.000377736	0.0312044
ENSG00000269556.9	TMEM185A	SETDB1	10.1085	0.663133	0.272005	2.43794	0.0147711	0.357811
ENSG00000177854.8	TMEM187	SETDB1	28.8472	0.551788	0.165594	3.33218	0.000861687	0.0610141
ENSG00000196924.19	FLNA	SETDB1	1158.19	-0.129289	0.060353	-2.14221	0.0321768	0.496008
ENSG00000130826.19	DKC1	SETDB1	464.986	0.116979	0.0588989	1.98611	0.0470215	0.579605
ENSG00000185010.15	F8	SETDB1	80.817	0.241117	0.106419	2.26573	0.0234676	0.428413
ENSG00000155959.12	VBP1	SETDB1	374.082	0.136444	0.0637132	2.14153	0.0322313	0.496255
ENSG00000129824.16	RPS4Y1	SETDB1	532.189	0.149898	0.0616885	2.42992	0.0151022	0.363101
ENSG00000198888.2	MT-ND1	SETDB1	1575.08	0.167012	0.0772863	2.16095	0.0306988	0.483574
ENSG00000210144.1	MT-TY	SETDB1	85.126	-0.26251	0.122713	-2.13922	0.0324176	0.497097
ENSG00000210191.1	MT-TL2	SETDB1	5.71655	-1.31823	0.554615	-2.37684	0.0174616	0.386642
ENSG00000187583.11	PLEKHN1	SON	5.74523	-1.52961	0.683173	-2.23898	0.0251574	NA
ENSG00000242485.6	MRPL20	SON	303.688	0.210342	0.0705161	2.9829	0.00285536	0.137187
ENSG00000160072.20	ATAD3B	SON	15.9253	0.657324	0.230729	2.84891	0.004387	NA
ENSG00000116288.13	PARK7	SON	730.305	0.150917	0.0572811	2.63467	0.00842195	0.222255
ENSG00000178585.15	CTNNBIP1	SON	53.2282	-0.450902	0.167095	-2.69848	0.00696576	NA
ENSG00000160049.12	DFFA	SON	199.876	0.180881	0.0821149	2.20278	0.0276099	0.337888
ENSG00000198793.14	MTOR	SON	86.6113	0.25977	0.108322	2.39812	0.0164795	0.282866
ENSG00000233954.7	UQCRHL	SON	7.83917	1.01423	0.365868	2.77213	0.00556912	NA
ENSG00000055070.17	SZRD1	SON	194.968	0.186781	0.077047	2.42425	0.0153399	0.28053
ENSG00000053371.13	AKR7A2	SON	94.7992	-0.291825	0.12258	-2.38069	0.0172805	0.288176
ENSG00000158747.15	NBL1	SON	24.5752	0.421443	0.211933	1.98857	0.0467487	NA
ENSG00000117242.7	PINK1-AS	SON	5.20649	0.948712	0.374131	2.53578	0.0112199	NA
ENSG00000007968.7	E2F2	SON	159.055	0.244469	0.100665	2.42854	0.0151599	0.28053
ENSG00000188529.15	SRSF10	SON	692.625	0.129734	0.0435874	2.97641	0.00291647	0.137187
ENSG00000169442.9	CD52	SON	2157.62	0.219019	0.0653995	3.34894	0.000811209	0.0785534
ENSG00000117682.18	DHDDS	SON	37.1489	0.43174	0.15475	2.78991	0.0052722	NA
ENSG00000198830.11	HMGN2	SON	141.161	0.264438	0.114004	2.31954	0.0203656	0.301743
ENSG00000009780.16	FAM76A	SON	50.1302	0.340798	0.143465	2.37548	0.0175262	NA
ENSG00000130770.18	ATP5IF1	SON	805.556	0.129401	0.0491211	2.63433	0.00843037	0.222255
ENSG00000180198.17	RCC1	SON	196.609	0.186025	0.0751318	2.47598	0.0132872	0.268491
ENSG00000120656.14	TAF12	SON	142.386	0.178467	0.0819284	2.17833	0.0293812	0.34479
ENSG00000159023.22	EPB41	SON	545.494	-0.154566	0.0617044	-2.50495	0.0122469	0.262351
ENSG00000134644.16	PUM1	SON	406.813	-0.137188	0.0590266	-2.32417	0.0201166	0.300607
ENSG00000060688.13	SNRNP40	SON	47.3789	0.322341	0.156976	2.05345	0.0400291	NA
ENSG00000229447.2	ENSG00000229447	SON	11.4626	0.616414	0.273493	2.25385	0.0242053	NA
ENSG00000175130.7	MARCKSL1	SON	26.9149	-0.842323	0.253459	-3.32331	0.000889548	NA
ENSG00000134684.13	YARS1	SON	215.785	0.184116	0.0792186	2.32415	0.0201173	0.300607
ENSG00000160094.15	ZNF362	SON	63.0205	-0.320576	0.149051	-2.15077	0.0314941	NA
ENSG00000134698.11	AGO4	SON	109.777	-0.318386	0.108959	-2.92208	0.00347704	0.148429
ENSG00000214193.11	SH3D21	SON	3.45055	1.43907	0.531921	2.70542	0.00682174	NA
ENSG00000116898.12	MRPS15	SON	136.343	0.23094	0.117687	1.96232	0.0497252	0.410599
ENSG00000163874.11	ZC3H12A	SON	50.3477	-0.488421	0.18312	-2.66721	0.00764836	NA
ENSG00000204084.13	INPP5B	SON	60.629	-0.442348	0.155624	-2.84241	0.00447744	NA
ENSG00000168653.11	NDUFS5	SON	632.332	0.213408	0.0771364	2.76663	0.00566388	0.197651
ENSG00000090621.15	PABPC4	SON	523.959	-0.14672	0.0642569	-2.28334	0.0224102	0.314704
ENSG00000131236.18	CAP1	SON	1901.01	0.119307	0.0441502	2.70231	0.006886	0.215394
ENSG00000117000.9	RLF	SON	238.347	-0.205802	0.0868969	-2.36835	0.0178678	0.288176
ENSG00000084073.10	ZMPSTE24	SON	111.958	0.203363	0.100955	2.01439	0.0439681	0.397266
ENSG00000171793.17	CTPS1	SON	121.208	0.249838	0.0925929	2.69825	0.00697058	0.215394
ENSG00000198815.9	FOXJ3	SON	143.601	-0.17803	0.0898287	-1.98188	0.0474923	0.406463
ENSG00000173846.13	PLK3	SON	33.9695	-0.489049	0.20245	-2.41565	0.0157071	NA
ENSG00000117450.15	PRDX1	SON	949.754	0.171996	0.0536053	3.20855	0.00133405	0.0920051
ENSG00000173660.12	UQCRH	SON	1081.06	0.16508	0.0504949	3.26924	0.00107838	0.0884803
ENSG00000159658.15	EFCAB14	SON	473.835	-0.184054	0.0587475	-3.13297	0.00173047	0.104023
ENSG00000078618.23	NRDC	SON	347.015	0.146484	0.0653707	2.24082	0.0250379	0.328505
ENSG00000198841.4	KTI12	SON	32.5515	0.337449	0.163341	2.06592	0.0388358	NA
ENSG00000182183.15	SHISAL2A	SON	11.8857	-0.920722	0.428762	-2.1474	0.0317615	NA
ENSG00000228929.1	RPS13P2	SON	322.98	0.199517	0.0947886	2.10487	0.0353028	0.371651
ENSG00000230138.2	LINC02812	SON	3.94269	1.09213	0.414966	2.63185	0.00849207	NA
ENSG00000162599.18	NFIA	SON	35.6318	-0.449568	0.195569	-2.29876	0.0215184	NA
ENSG00000088035.18	ALG6	SON	67.1696	0.323138	0.112924	2.86157	0.00421551	NA
ENSG00000162434.14	JAK1	SON	1087.28	-0.0921674	0.0451166	-2.04287	0.0410654	0.387686
ENSG00000162433.15	AK4	SON	162.876	-0.486598	0.183427	-2.65281	0.00798249	0.222255
ENSG00000213625.9	LEPROT	SON	133.591	-0.230313	0.114572	-2.01021	0.0444093	0.397591
ENSG00000116717.13	GADD45A	SON	95.4113	-0.258054	0.12522	-2.06081	0.0393212	0.382589
ENSG00000132485.14	ZRANB2	SON	972.153	0.123828	0.05087	2.43422	0.0149241	0.28053
ENSG00000226084.5	ENSG00000226084	SON	23.9257	0.593375	0.220781	2.68762	0.00719635	NA
ENSG00000162616.9	DNAJB4	SON	25.9043	0.400259	0.203917	1.96285	0.0496636	NA
ENSG00000137959.17	IFI44L	SON	35.3186	-1.75505	0.460228	-3.81343	0.000137052	NA
ENSG00000097046.13	CDC7	SON	100.662	0.20857	0.106063	1.96648	0.0492434	0.410599
ENSG00000122406.14	RPL5	SON	4023.08	0.118162	0.0493341	2.39514	0.016614	0.282871
ENSG00000137970.7	RPL7P9	SON	11.8753	1.24761	0.489585	2.5483	0.0108248	NA
ENSG00000156869.14	FRRS1	SON	2.90475	-3.59761	1.22016	-2.94848	0.00319345	NA
ENSG00000156875.14	MFSD14A	SON	108.498	-0.289549	0.115931	-2.4976	0.0125036	0.264459
ENSG00000156876.10	SASS6	SON	214.685	0.220285	0.0780781	2.82134	0.00478238	0.184137
ENSG00000065135.12	GNAI3	SON	562.982	0.105251	0.0504581	2.08591	0.0369865	0.380428
ENSG00000116337.20	AMPD2	SON	52.0623	-0.498687	0.166476	-2.99554	0.00273957	NA
ENSG00000184371.14	CSF1	SON	47.923	-0.372443	0.181434	-2.05277	0.0400948	NA
ENSG00000134248.14	LAMTOR5	SON	272.296	0.130323	0.0621841	2.09577	0.036103	0.374052
ENSG00000116459.11	ATP5PB	SON	620.995	0.117041	0.0493999	2.36925	0.0178241	0.288176
ENSG00000155380.13	SLC16A1	SON	435.029	0.150171	0.0624593	2.40429	0.0162038	0.282866
ENSG00000116824.5	CD2	SON	1658.43	-0.116327	0.0455543	-2.5536	0.0106616	0.244531
ENSG00000183508.5	TENT5C	SON	100.676	-0.463849	0.127701	-3.63231	0.000280893	0.0535801
ENSG00000265972.6	TXNIP	SON	1517.17	-0.261926	0.0587644	-4.45722	8.30308e-06	0.0122284
ENSG00000131791.8	PRKAB2	SON	51.1541	-0.330051	0.155766	-2.11888	0.0341005	NA
ENSG00000178096.9	BOLA1	SON	30.7039	0.389315	0.169807	2.29269	0.0218659	NA
ENSG00000143373.18	ZNF687	SON	27.6709	-0.595112	0.219244	-2.71438	0.00664001	NA
ENSG00000159377.11	PSMB4	SON	681.379	0.103559	0.0503881	2.05523	0.0398572	0.384837
ENSG00000143442.23	POGZ	SON	137.89	-0.293371	0.105432	-2.78255	0.00539333	0.197651
ENSG00000143436.11	MRPL9	SON	213.941	0.163735	0.0747023	2.19184	0.0283912	0.340636
ENSG00000197956.10	S100A6	SON	2176.93	0.189759	0.0431338	4.39931	1.08595e-05	0.0127946
ENSG00000284738.2	ENSG00000284738	SON	3.29185	-2.95705	1.21728	-2.42923	0.0151308	NA
ENSG00000177954.14	RPS27	SON	2539.79	0.181032	0.07384	2.45168	0.0142192	0.275543
ENSG00000163346.17	PBXIP1	SON	254.118	-0.165952	0.0798554	-2.07816	0.0376946	0.381923
ENSG00000179085.8	DPM3	SON	85.7329	0.266557	0.128548	2.07359	0.038117	0.381923
ENSG00000116539.14	ASH1L	SON	297.123	-0.28645	0.0811112	-3.53157	0.0004131	0.0590553
ENSG00000163468.15	CCT3	SON	450.532	0.149819	0.0572763	2.61573	0.00890377	0.222255
ENSG00000143314.12	MRPL24	SON	162.702	0.180425	0.0885025	2.03865	0.0414853	0.389155
ENSG00000143321.19	HDGF	SON	831.745	0.192551	0.0532093	3.61875	0.000296031	0.0535801
ENSG00000163564.15	PYHIN1	SON	160.939	-0.262558	0.111279	-2.35946	0.0183018	0.289827
ENSG00000283696.1	ENSG00000283696	SON	3.04484	-2.44786	1.21793	-2.00985	0.0444471	NA
ENSG00000132196.16	HSD17B7	SON	10.9856	0.707178	0.333888	2.11801	0.0341743	NA
ENSG00000143228.13	NUF2	SON	604.453	0.163797	0.0767561	2.134	0.0328431	0.366437
ENSG00000143183.18	TMCO1	SON	636.536	0.128564	0.0550467	2.33554	0.019515	0.297832
ENSG00000143167.12	GPA33	SON	14.9727	-0.784915	0.340574	-2.30468	0.0211842	NA
ENSG00000117560.8	FASLG	SON	7.93519	-1.25476	0.539994	-2.32366	0.0201439	NA
ENSG00000117592.9	PRDX6	SON	220.007	0.153294	0.0712785	2.15063	0.031505	0.358987
ENSG00000117593.12	DARS2	SON	55.0363	0.26414	0.133622	1.97677	0.0480674	NA
ENSG00000287697.1	ENSG00000287697	SON	8.32568	-0.893689	0.455469	-1.96213	0.0497475	NA
ENSG00000169905.13	TOR1AIP2	SON	201.785	-0.18728	0.080098	-2.33813	0.0193803	0.296544
ENSG00000118193.12	KIF14	SON	471.005	0.132519	0.0543495	2.43828	0.0147575	0.280441
ENSG00000134375.11	TIMM17A	SON	247.306	0.144878	0.0714413	2.02793	0.0425669	0.393661
ENSG00000077152.12	UBE2T	SON	257.466	0.17205	0.0694512	2.47727	0.013239	0.268491
ENSG00000235449.2	ENSG00000235449	SON	4.12218	-1.4441	0.686441	-2.10375	0.0354001	NA
ENSG00000159388.6	BTG2	SON	227.973	-0.257872	0.0797139	-3.23496	0.00121659	0.0884803
ENSG00000117280.13	RAB29	SON	281.825	0.142666	0.0710775	2.00719	0.044729	0.398114
ENSG00000162889.11	MAPKAPK2	SON	265.11	-0.186862	0.0781856	-2.38997	0.0168496	0.28431
ENSG00000196878.15	LAMB3	SON	2.98394	1.35819	0.53246	2.55078	0.0107482	NA
ENSG00000082512.15	TRAF5	SON	162.014	-0.186434	0.0854887	-2.1808	0.029198	0.34479
ENSG00000143493.13	INTS7	SON	58.5501	0.254673	0.126861	2.0075	0.0446964	NA
ENSG00000174606.14	ANGEL2	SON	108.94	-0.22232	0.11294	-1.96848	0.0490133	0.410599
ENSG00000183814.16	LIN9	SON	69.5559	0.252274	0.126234	1.99846	0.0456673	0.40074
ENSG00000143793.13	C1orf35	SON	89.2409	0.288054	0.108848	2.64637	0.00813601	0.222255
ENSG00000181218.6	H2AW	SON	33.8359	0.39805	0.154372	2.57851	0.00992265	NA
ENSG00000116991.12	SIPA1L2	SON	4.2791	0.903232	0.452843	1.99458	0.0460888	NA
ENSG00000135750.15	KCNK1	SON	36.2652	0.33694	0.16211	2.07847	0.0376658	NA
ENSG00000116984.15	MTR	SON	380.75	-0.133878	0.0678969	-1.97178	0.0486346	0.40988
ENSG00000054282.16	SDCCAG8	SON	78.0708	-0.326145	0.129768	-2.5133	0.0119608	0.260495
ENSG00000259865.1	ENSG00000259865	SON	134.014	-0.268998	0.124247	-2.16503	0.0303851	0.353054
ENSG00000151353.15	TMEM18	SON	215.335	0.273219	0.0710178	3.84718	0.000119483	0.0384032
ENSG00000235576.3	LINC01871	SON	706.566	0.181934	0.0735055	2.47511	0.0133193	0.268491
ENSG00000119185.13	ITGB1BP1	SON	242.6	0.146646	0.069224	2.11842	0.0341392	0.371257
ENSG00000269973.1	ENSG00000269973	SON	63.7944	-0.30861	0.151555	-2.03629	0.0417209	NA
ENSG00000171848.16	RRM2	SON	1092.2	0.11262	0.0501852	2.2441	0.0248262	0.327183
ENSG00000134318.16	ROCK2	SON	253.912	-0.168495	0.0767815	-2.19447	0.0282016	0.339746
ENSG00000119778.15	ATAD2B	SON	131.13	-0.278613	0.104769	-2.65932	0.00782981	0.222255
ENSG00000115128.7	SF3B6	SON	391.214	0.194232	0.07655	2.53733	0.0111703	0.251174
ENSG00000084676.16	NCOA1	SON	139.8	-0.200773	0.0977036	-2.05492	0.0398863	0.384837
ENSG00000184924.6	PTRHD1	SON	120.264	0.226889	0.0960907	2.36119	0.0182162	0.289827
ENSG00000143970.18	ASXL2	SON	297.684	-0.161214	0.0754722	-2.13607	0.0326735	0.365931
ENSG00000270640.1	ENSG00000270640	SON	6.70059	-1.15133	0.583027	-1.97474	0.0482979	NA
ENSG00000276517.1	ENSG00000276517	SON	17.2148	-0.554168	0.268002	-2.06778	0.0386609	NA
ENSG00000236213.4	ENSG00000236213	SON	5.07244	-1.5152	0.769262	-1.96968	0.0488747	NA
ENSG00000163214.21	DHX57	SON	30.0831	0.551234	0.1812	3.04214	0.00234905	NA
ENSG00000138050.15	THUMPD2	SON	77.1365	-0.259828	0.131044	-1.98275	0.0473949	0.40641
ENSG00000152518.8	ZFP36L2	SON	1007.4	-0.198685	0.066707	-2.97848	0.00289686	0.137187
ENSG00000143933.20	CALM2	SON	1651.5	0.182016	0.0545103	3.33912	0.000840439	0.0798553
ENSG00000115306.16	SPTBN1	SON	658.471	0.140893	0.0573534	2.45658	0.0140268	0.275524
ENSG00000115355.18	CCDC88A	SON	124.51	-0.323994	0.120587	-2.6868	0.00721396	0.217936
ENSG00000275052.5	PPP4R3B	SON	421.962	-0.127729	0.0554001	-2.30558	0.0211342	0.303854
ENSG00000028116.18	VRK2	SON	95.1846	0.21624	0.109508	1.97464	0.0483087	0.408888
ENSG00000173209.23	AHSA2P	SON	106.988	-0.2253	0.111414	-2.02219	0.0431567	0.395564
ENSG00000270820.8	USP34-DT	SON	7.3158	0.920137	0.306402	3.00304	0.002673	NA
ENSG00000014641.21	MDH1	SON	634.546	0.14973	0.0546965	2.73748	0.00619124	0.203758
ENSG00000169764.16	UGP2	SON	355.496	0.185345	0.0723749	2.5609	0.0104401	0.243094
ENSG00000119844.17	AFTPH	SON	264.88	-0.142516	0.0669468	-2.1288	0.033271	0.370088
ENSG00000115946.8	PNO1	SON	80.6318	0.322531	0.112794	2.85946	0.00424365	0.173968
ENSG00000204923.4	FBXO48	SON	30.8338	0.35973	0.176061	2.04321	0.0410317	NA
ENSG00000115998.8	C2orf42	SON	17.8534	-0.766048	0.286099	-2.67756	0.00741606	NA
ENSG00000143977.14	SNRPG	SON	951.366	0.231475	0.0919116	2.51845	0.0117871	0.260495
ENSG00000144034.16	TPRKB	SON	275.438	0.200955	0.0830421	2.41991	0.0155241	0.28053
ENSG00000115350.12	POLE4	SON	86.9338	0.341514	0.114545	2.98148	0.00286856	0.137187
ENSG00000034510.6	TMSB10	SON	3531.83	0.160041	0.0509277	3.14252	0.001675	0.102786
ENSG00000287625.1	ENSG00000287625	SON	7.3561	-1.08227	0.544366	-1.98813	0.046797	NA
ENSG00000042445.14	RETSAT	SON	131.764	-0.34829	0.104023	-3.34819	0.000813403	0.0785534
ENSG00000115523.17	GNLY	SON	73.8237	-0.693138	0.292087	-2.37305	0.0176418	0.288176
ENSG00000115548.17	KDM3A	SON	242.946	-0.235906	0.0843577	-2.79649	0.00516611	0.195087
ENSG00000222724.1	RNU2-63P	SON	13.0146	0.830978	0.252644	3.28912	0.00100499	NA
ENSG00000144026.14	ZNF514	SON	19.4256	-0.617576	0.269676	-2.29007	0.0220175	NA
ENSG00000135956.9	TMEM127	SON	100.966	-0.250111	0.117858	-2.12214	0.0338262	0.371257
ENSG00000144199.12	FAHD2B	SON	11.5319	0.652794	0.264323	2.46968	0.0135235	NA
ENSG00000135940.7	COX5B	SON	487.021	0.217887	0.0828604	2.62957	0.00854923	0.222255
ENSG00000115073.8	ACTR1B	SON	157.607	-0.247324	0.0950508	-2.60202	0.00926768	0.226488
ENSG00000226791.9	LINC02611	SON	75.5138	0.411637	0.107597	3.82574	0.000130379	0.0384032
ENSG00000115514.12	TXNDC9	SON	140.402	0.225638	0.0951121	2.37233	0.0176762	0.288176
ENSG00000071082.11	RPL31	SON	6044.39	0.140994	0.0476666	2.95792	0.00309726	0.138717
ENSG00000212283.1	SNORD89	SON	77.0247	0.438521	0.196948	2.22658	0.0259752	0.331047
ENSG00000169679.15	BUB1	SON	321.496	0.160027	0.0742255	2.15595	0.0310873	0.356294
ENSG00000240350.3	SOCAR	SON	19.215	0.526635	0.223924	2.35184	0.0186806	NA
ENSG00000153214.11	TMEM87B	SON	208.084	-0.288896	0.0814088	-3.54871	0.000387124	0.0584756
ENSG00000169607.13	CKAP2L	SON	390.286	0.169311	0.0802519	2.10974	0.0348806	0.371651
ENSG00000144134.19	RABL2A	SON	27.1877	-0.520827	0.26256	-1.98365	0.0472949	NA
ENSG00000115091.12	ACTR3	SON	1504.57	0.0978058	0.0434666	2.25014	0.0244403	0.324786
ENSG00000186132.15	C2orf76	SON	18.7795	0.455383	0.215463	2.11351	0.0345567	NA
ENSG00000155438.12	NIFK	SON	461.474	0.227298	0.072898	3.11803	0.00182065	0.1057
ENSG00000152082.15	MZT2B	SON	463.721	0.129895	0.0597384	2.1744	0.0296753	0.346859
ENSG00000136710.10	CCDC115	SON	241.187	-0.170906	0.0834855	-2.04714	0.0406443	0.386835
ENSG00000075884.14	ARHGAP15	SON	285.638	0.138317	0.0676062	2.04592	0.0407639	0.386835
ENSG00000121989.15	ACVR2A	SON	24.3886	0.398242	0.199072	2.00049	0.0454476	NA
ENSG00000157827.20	FMNL2	SON	6.94812	-1.11483	0.551458	-2.0216	0.043218	NA
ENSG00000144290.17	SLC4A10	SON	45.8117	-0.595746	0.185209	-3.21662	0.00129711	NA
ENSG00000115267.10	IFIH1	SON	76.517	-0.305618	0.13967	-2.18814	0.0286593	0.342458
ENSG00000115339.14	GALNT3	SON	44.3255	0.36036	0.146779	2.45512	0.0140837	NA
ENSG00000213160.10	KLHL23	SON	46.4831	0.434861	0.148799	2.92247	0.00347266	NA
ENSG00000152256.14	PDK1	SON	158.178	-0.272642	0.113182	-2.40889	0.0160012	0.282866
ENSG00000289389.1	ENSG00000289389	SON	8.91129	0.566723	0.280851	2.01788	0.0436039	NA
ENSG00000065548.18	ZC3H15	SON	1003.42	0.139754	0.064217	2.17627	0.0295351	0.345907
ENSG00000138449.11	SLC40A1	SON	17.4659	-0.680686	0.286293	-2.37759	0.0174263	NA
ENSG00000115541.11	HSPE1	SON	694.07	0.224968	0.0792153	2.83996	0.00451191	0.178387
ENSG00000163535.18	SGO2	SON	753.903	0.194667	0.0701341	2.77565	0.00550922	0.197651
ENSG00000196290.17	NIF3L1	SON	100.562	0.269882	0.0988802	2.72938	0.00634531	0.206047
ENSG00000155749.13	FLACC1	SON	4.74729	1.10582	0.407676	2.71249	0.00667799	NA
ENSG00000082146.13	STRADB	SON	38.1136	0.362939	0.160138	2.26641	0.0234264	NA
ENSG00000204217.16	BMPR2	SON	74.8823	-0.338346	0.136982	-2.47	0.0135114	0.269816
ENSG00000163599.18	CTLA4	SON	143.339	-0.188371	0.0949541	-1.98381	0.0472767	0.40641
ENSG00000163600.13	ICOS	SON	165.485	0.190522	0.0866879	2.19779	0.0279641	0.338268
ENSG00000114942.14	EEF1B2	SON	2192.72	0.154325	0.0431101	3.57979	0.000343866	0.0535801
ENSG00000118246.14	FASTKD2	SON	129.998	0.184435	0.0894047	2.06293	0.0391197	0.382589
ENSG00000197756.10	RPL37A	SON	6208.24	0.135317	0.0529331	2.55637	0.010577	0.24435
ENSG00000115457.10	IGFBP2	SON	16.9459	-1.73749	0.488881	-3.55402	0.000379392	NA
ENSG00000127837.10	AAMP	SON	258.273	-0.207265	0.0858479	-2.41433	0.0157641	0.282866
ENSG00000115649.16	CNPPD1	SON	126.209	-0.224074	0.113699	-1.97076	0.0487516	0.41028
ENSG00000115661.14	STK16	SON	109.272	-0.228232	0.112276	-2.03278	0.0420752	0.390055
ENSG00000127824.15	TUBA4A	SON	760.014	0.195429	0.0632601	3.08929	0.00200637	0.109826
ENSG00000116106.12	EPHA4	SON	72.1207	-0.283541	0.140871	-2.01277	0.0441388	0.397266
ENSG00000123983.15	ACSL3	SON	241.592	-0.172932	0.0776545	-2.22694	0.0259516	0.331047
ENSG00000115009.13	CCL20	SON	39.3864	-0.475873	0.202349	-2.35174	0.0186857	NA
ENSG00000185404.17	SP140L	SON	224.314	0.171854	0.0787908	2.18115	0.0291726	0.34479
ENSG00000135916.16	ITM2C	SON	89.5141	-0.498425	0.142506	-3.49757	0.000469523	0.0615428
ENSG00000135930.15	EIF4E2	SON	255.363	0.147025	0.0747548	1.96677	0.0492101	0.410599
ENSG00000184182.19	UBE2F	SON	152.068	0.187624	0.0847255	2.21449	0.0267949	0.333014
ENSG00000204104.12	TRAF3IP1	SON	73.6156	-0.305441	0.134123	-2.27733	0.0227666	0.31657
ENSG00000172428.11	COPS9	SON	238.277	0.247688	0.0770989	3.2126	0.00131539	0.0920051
ENSG00000115694.15	STK25	SON	146.475	-0.245075	0.093994	-2.60734	0.00912474	0.224968
ENSG00000134107.5	BHLHE40	SON	138.904	-0.220762	0.109758	-2.01136	0.0442877	0.397266
ENSG00000168137.20	SETD5	SON	413.619	-0.12905	0.0657879	-1.96161	0.0498084	0.410599
ENSG00000163704.12	PRRT3	SON	18.8372	-0.678072	0.274718	-2.46825	0.0135777	NA
ENSG00000197548.13	ATG7	SON	22.0792	0.423326	0.200635	2.10993	0.0348643	NA
ENSG00000144713.13	RPL32	SON	3369.66	0.118319	0.0441806	2.67807	0.00740476	0.218107
ENSG00000170860.4	LSM3	SON	449.67	0.243913	0.075363	3.23651	0.00121003	0.0884803
ENSG00000131375.10	CAPN7	SON	155.365	-0.194438	0.0954136	-2.03784	0.0415656	0.389214
ENSG00000131370.16	SH3BP5	SON	223.816	0.236581	0.0805374	2.93753	0.00330841	0.144369
ENSG00000228956.9	SATB1-AS1	SON	85.2549	-0.311016	0.12838	-2.42263	0.0154087	0.28053
ENSG00000182247.10	UBE2E2	SON	5.7378	-1.28317	0.586347	-2.18841	0.0286397	NA
ENSG00000077097.17	TOP2B	SON	644.729	-0.132012	0.0507676	-2.60032	0.0093137	0.226488
ENSG00000168329.14	CX3CR1	SON	22.1562	0.724491	0.198336	3.65284	0.000259352	NA
ENSG00000202363.1	SNORA62	SON	7.34127	0.748665	0.361389	2.07164	0.0382994	NA
ENSG00000181061.14	HIGD1A	SON	462.453	0.253673	0.0731986	3.46554	0.000529172	0.0636194
ENSG00000144647.7	POMGNT2	SON	25.3977	0.40743	0.185947	2.1911	0.0284442	NA
ENSG00000163818.20	LZTFL1	SON	78.9949	0.288591	0.133471	2.16221	0.0306021	0.353999
ENSG00000181555.22	SETD2	SON	282.377	-0.196113	0.0842254	-2.32842	0.0198895	0.300097
ENSG00000173473.11	SMARCC1	SON	892.306	-0.0961505	0.0485997	-1.97842	0.0478815	0.407616
ENSG00000132153.15	DHX30	SON	114.082	0.22254	0.0990151	2.24753	0.0246059	0.325738
ENSG00000232112.3	TMA7	SON	676.625	0.180951	0.0690094	2.62212	0.00873849	0.222255
ENSG00000114268.12	PFKFB4	SON	15.1618	-0.878685	0.436443	-2.01329	0.0440843	NA
ENSG00000172053.18	QARS1	SON	220.376	-0.213274	0.0848782	-2.5127	0.011981	0.260495
ENSG00000164062.13	APEH	SON	110.131	-0.266877	0.11231	-2.37626	0.017489	0.288176
ENSG00000182179.13	UBA7	SON	34.9662	-0.402594	0.198798	-2.02514	0.0428526	NA
ENSG00000114738.11	MAPKAPK3	SON	116.2	0.218969	0.102231	2.14191	0.0322005	0.363397
ENSG00000114767.7	RRP9	SON	25.9825	0.430991	0.212504	2.02816	0.0425442	NA
ENSG00000114779.20	ABHD14B	SON	57.5689	-0.338143	0.166415	-2.03192	0.0421615	NA
ENSG00000114841.18	DNAH1	SON	5.70327	0.836579	0.361941	2.31137	0.0208126	NA
ENSG00000113811.12	SELENOK	SON	378.354	0.147525	0.0718012	2.05463	0.0399143	0.384837
ENSG00000163946.14	TASOR	SON	358.9	-0.161262	0.0642448	-2.51012	0.0120691	0.261394
ENSG00000157500.12	APPL1	SON	622.745	-0.107951	0.0473292	-2.28086	0.0225566	0.314913
ENSG00000163636.11	PSMD6	SON	223.992	0.202798	0.0772712	2.62449	0.00867781	0.222255
ENSG00000184220.12	CMSS1	SON	119.888	0.239171	0.104862	2.28083	0.0225587	0.314913
ENSG00000114391.13	RPL24	SON	2102.9	0.110815	0.0433992	2.55339	0.0106679	0.244531
ENSG00000114446.5	IFT57	SON	154.891	0.226687	0.086179	2.63042	0.00852798	0.222255
ENSG00000163507.15	CIP2A	SON	382.927	0.146868	0.0737941	1.99025	0.0465638	0.40394
ENSG00000153283.13	CD96	SON	525.215	-0.133545	0.0591928	-2.2561	0.0240645	0.322925
ENSG00000186265.10	BTLA	SON	123.129	0.290617	0.119728	2.4273	0.0152115	0.28053
ENSG00000144848.11	ATG3	SON	328.944	0.177902	0.0657928	2.70398	0.00685148	0.215394
ENSG00000072858.11	SIDT1	SON	7.50137	0.683687	0.335481	2.03793	0.0415566	NA
ENSG00000144843.12	ADPRH	SON	19.7312	-0.687436	0.27702	-2.48154	0.0130816	NA
ENSG00000173230.17	GOLGB1	SON	677.465	-0.155506	0.0712517	-2.18249	0.0290733	0.34479
ENSG00000206527.10	HACD2	SON	176.241	0.174972	0.0788419	2.21927	0.026468	0.331047
ENSG00000174579.5	MSL2	SON	257.583	-0.167797	0.0725669	-2.3123	0.020761	0.301915
ENSG00000114127.11	XRN1	SON	460.512	-0.129143	0.0625715	-2.06394	0.0390239	0.382589
ENSG00000120756.13	PLS1	SON	18.275	0.513256	0.21883	2.34546	0.0190036	NA
ENSG00000144935.17	TRPC1	SON	12.735	-1.21635	0.385996	-3.15121	0.00162594	NA
ENSG00000174946.7	GPR171	SON	1158.12	0.15279	0.0594817	2.56869	0.0102082	0.240547
ENSG00000186432.10	KPNA4	SON	291.855	-0.176638	0.0734918	-2.40351	0.0162384	0.282866
ENSG00000173905.9	GOLIM4	SON	44.3043	0.336137	0.149827	2.24351	0.024864	NA
ENSG00000163584.18	RPL22L1	SON	564.752	0.221554	0.0776179	2.85442	0.00431154	0.173968
ENSG00000075651.17	PLD1	SON	13.4719	0.58002	0.267351	2.16951	0.0300441	NA
ENSG00000177565.18	TBL1XR1	SON	548.489	-0.121233	0.0520063	-2.33113	0.0197468	0.299295
ENSG00000172667.11	ZMAT3	SON	312.08	-0.177874	0.0807683	-2.20228	0.0276459	0.337888
ENSG00000136522.14	MRPL47	SON	241.37	0.253007	0.0775016	3.26454	0.00109642	0.0884803
ENSG00000078081.8	LAMP3	SON	3.99235	1.01498	0.498581	2.03573	0.0417773	NA
ENSG00000145191.15	EIF2B5	SON	96.705	0.210158	0.105256	1.99664	0.0458648	0.400875
ENSG00000161202.20	DVL3	SON	60.7327	-0.332613	0.150307	-2.21289	0.0269049	NA
ENSG00000161204.12	ABCF3	SON	15.3613	-0.716836	0.358483	-1.99964	0.0455393	NA
ENSG00000136527.19	TRA2B	SON	759.039	0.124335	0.0450094	2.76243	0.00573727	0.197651
ENSG00000072274.14	TFRC	SON	676.086	0.216068	0.0596455	3.62254	0.000291723	0.0535801
ENSG00000161217.12	PCYT1A	SON	186.882	0.200015	0.0804553	2.48604	0.0129175	0.268491
ENSG00000213123.11	DYNLT2B	SON	71.0495	0.273153	0.120472	2.26736	0.0233682	0.317192
ENSG00000234742.1	ENSG00000234742	SON	389.317	0.233914	0.10607	2.20527	0.0274349	0.33741
ENSG00000182903.16	ZNF721	SON	96.7897	-0.319102	0.111774	-2.85489	0.00430523	0.173968
ENSG00000169020.10	ATP5ME	SON	465.382	0.289309	0.0925344	3.1265	0.00176903	0.105266
ENSG00000168936.11	TMEM129	SON	49.9954	-0.483884	0.174596	-2.77145	0.00558078	NA
ENSG00000125386.16	FAM193A	SON	94.9337	-0.283269	0.128757	-2.20003	0.027805	0.338268
ENSG00000170871.12	KIAA0232	SON	68.3471	-0.321356	0.145331	-2.2112	0.0270222	NA
ENSG00000118579.13	MED28	SON	228.105	-0.192467	0.0769546	-2.50104	0.0123828	0.263346
ENSG00000109805.10	NCAPG	SON	491.258	0.218706	0.0674626	3.24189	0.00118741	0.0884803
ENSG00000091490.11	SEL1L3	SON	340.365	-0.274416	0.0700345	-3.9183	8.91764e-05	0.0384032
ENSG00000168214.22	RBPJ	SON	763.979	-0.193618	0.0562697	-3.44089	0.000579801	0.0661622
ENSG00000109790.18	KLHL5	SON	211.207	-0.231174	0.0861705	-2.68275	0.00730196	0.218107
ENSG00000163682.17	RPL9	SON	3628.97	0.109779	0.0485204	2.26254	0.023664	0.319004
ENSG00000250568.1	ENSG00000250568	SON	10.4283	-0.898022	0.382184	-2.34971	0.018788	NA
ENSG00000259959.1	ENSG00000259959	SON	9.93124	-0.876073	0.423807	-2.06715	0.03872	NA
ENSG00000145247.12	OCIAD2	SON	239.128	0.195431	0.0727005	2.68816	0.00718462	0.217936
ENSG00000226950.8	DANCR	SON	129.665	0.294145	0.0953312	3.0855	0.00203208	0.109826
ENSG00000134851.13	TMEM165	SON	216.52	0.152141	0.0762693	1.99479	0.0460657	0.401439
ENSG00000109255.11	NMU	SON	23.3396	0.679752	0.247295	2.74875	0.00598224	NA
ENSG00000163453.11	IGFBP7	SON	2.19528	1.92661	0.539371	3.57197	0.000354312	NA
ENSG00000033178.13	UBA6	SON	343.38	-0.128067	0.0630119	-2.03242	0.0421109	0.390055
ENSG00000163738.19	MTHFD2L	SON	6.22082	0.663227	0.336643	1.97012	0.0488248	NA
ENSG00000138769.11	CDKL2	SON	5.29506	0.881227	0.396334	2.22345	0.0261857	NA
ENSG00000138670.19	RASGEF1B	SON	3.00478	1.00919	0.501408	2.01272	0.044144	NA
ENSG00000138663.9	COPS4	SON	136.627	0.195542	0.0874406	2.23628	0.0253331	0.328717
ENSG00000163629.13	PTPN13	SON	88.8403	-0.310402	0.128201	-2.42121	0.0154688	0.28053
ENSG00000172493.23	AFF1	SON	124.952	-0.398911	0.120144	-3.32027	0.000899298	0.0827776
ENSG00000170502.13	NUDT9	SON	34.6331	-0.39473	0.190137	-2.07603	0.0378909	NA
ENSG00000242697.2	RPL5P12	SON	17.055	0.647545	0.229201	2.82523	0.00472461	NA
ENSG00000164032.12	H2AZ1	SON	2666.44	0.0940701	0.0461136	2.03996	0.041354	0.389155
ENSG00000138821.14	SLC39A8	SON	231.048	0.169057	0.0802713	2.10607	0.0351986	0.371651
ENSG00000138778.14	CENPE	SON	1575.79	0.188913	0.0763799	2.47334	0.0133858	0.268491
ENSG00000138777.20	PPA2	SON	187.06	0.149955	0.0727545	2.06111	0.0392925	0.382589
ENSG00000145348.17	TBCK	SON	29.5226	-0.624694	0.222983	-2.80154	0.005086	NA
ENSG00000164022.18	AIMP1	SON	287.7	0.192316	0.0758519	2.53542	0.0112314	0.251174
ENSG00000138801.9	PAPSS1	SON	151.02	-0.211877	0.10048	-2.10865	0.0349751	0.371651
ENSG00000269893.10	SNHG8	SON	863.085	0.155261	0.0744487	2.08547	0.0370263	0.380428
ENSG00000164109.14	MAD2L1	SON	472.556	0.161868	0.0621083	2.60623	0.00915457	0.224968
ENSG00000138709.19	LARP1B	SON	146.161	0.19686	0.0867772	2.26857	0.0232948	0.317192
ENSG00000213448.3	RPS23P2	SON	1.75357	-3.40957	1.66161	-2.05197	0.0401729	NA
ENSG00000153132.13	CLGN	SON	2.44179	1.33639	0.536937	2.48891	0.0128136	NA
ENSG00000151612.18	ZNF827	SON	141.773	-0.298081	0.111602	-2.67092	0.00756443	0.218442
ENSG00000071205.12	ARHGAP10	SON	104.841	-0.264449	0.114297	-2.3137	0.0206843	0.301915
ENSG00000121210.16	TMEM131L	SON	168.33	-0.215053	0.0908397	-2.36739	0.017914	0.288176
ENSG00000288728.2	ENSG00000288728	SON	5.61289	-1.43291	0.595418	-2.40657	0.0161032	NA
ENSG00000164323.15	CFAP97	SON	465.427	-0.132717	0.0585566	-2.26648	0.0234219	0.317192
ENSG00000071539.14	TRIP13	SON	133.829	0.214488	0.0921386	2.32789	0.0199182	0.300097
ENSG00000150753.12	CCT5	SON	906.826	0.116284	0.0449207	2.58865	0.0096352	0.230736
ENSG00000113387.12	SUB1	SON	1668.96	0.150569	0.0613098	2.45588	0.014054	0.275524
ENSG00000285967.1	NIPBL-DT	SON	52.5978	-0.379831	0.154263	-2.46223	0.0138077	NA
ENSG00000197603.16	CPLANE1	SON	74.8787	-0.277379	0.136937	-2.02559	0.0428063	0.395254
ENSG00000082068.9	WDR70	SON	81.1257	-0.281196	0.135663	-2.07276	0.0381943	0.381923
ENSG00000145592.14	RPL37	SON	5843.56	0.136007	0.0527203	2.57979	0.00988607	0.234834
ENSG00000247796.3	MOCS2-DT	SON	6.10081	-1.32594	0.579982	-2.28618	0.0222439	NA
ENSG00000145649.8	GZMA	SON	1231.4	0.149099	0.0737853	2.02071	0.0433093	0.395564
ENSG00000086200.17	IPO11	SON	43.0959	0.391667	0.148804	2.63211	0.00848568	NA
ENSG00000113597.18	TRAPPC13	SON	56.3581	0.292264	0.12637	2.31277	0.0207353	NA
ENSG00000134057.15	CCNB1	SON	371.159	0.176768	0.062651	2.82146	0.00478054	0.184137
ENSG00000152942.19	RAD17	SON	179.103	-0.176492	0.0839297	-2.10286	0.0354784	0.371892
ENSG00000171530.15	TBCA	SON	1225.01	0.11805	0.0490759	2.40546	0.0161523	0.282866
ENSG00000186468.13	RPS23	SON	2524.45	0.206907	0.05782	3.57846	0.00034562	0.0535801
ENSG00000174695.10	TMEM167A	SON	459.956	0.111693	0.0562929	1.98414	0.0472399	0.40641
ENSG00000127184.13	COX7C	SON	1705.03	0.191029	0.0623408	3.06426	0.00218208	0.115807
ENSG00000176055.10	MBLAC2	SON	62.3666	-0.335571	0.153601	-2.1847	0.0289111	NA
ENSG00000113356.13	POLR3G	SON	43.3492	0.345918	0.166553	2.07692	0.0378088	NA
ENSG00000113369.9	ARRDC3	SON	99.8027	-0.268214	0.126101	-2.12698	0.0334217	0.370088
ENSG00000113391.19	FAM172A	SON	154.785	-0.200935	0.0932598	-2.15457	0.0311954	0.356839
ENSG00000153113.24	CAST	SON	804.605	-0.101144	0.0515228	-1.96309	0.0496353	0.410599
ENSG00000227836.1	ENSG00000227836	SON	7.87788	-1.25542	0.497007	-2.52596	0.0115382	NA
ENSG00000145730.21	PAM	SON	24.8601	-0.575652	0.280127	-2.05496	0.0398824	NA
ENSG00000145725.21	PPIP5K2	SON	333.05	0.148416	0.064273	2.30916	0.0209349	0.302986
ENSG00000145743.18	FBXL17	SON	105.879	-0.292065	0.115805	-2.52204	0.0116676	0.259374
ENSG00000185641.6	ENSG00000185641	SON	36.0172	0.529114	0.196501	2.69268	0.00708803	NA
ENSG00000072682.20	P4HA2	SON	16.4118	-0.639454	0.31875	-2.00613	0.0448427	NA
ENSG00000164405.11	UQCRQ	SON	879.314	0.196218	0.0875515	2.24117	0.0250152	0.328505
ENSG00000072364.13	AFF4	SON	181.772	-0.199489	0.0827474	-2.41082	0.0159168	0.282866
ENSG00000113013.16	HSPA9	SON	523.701	0.104727	0.0506793	2.06646	0.0387853	0.382589
ENSG00000184584.14	STING1	SON	176.531	-0.199642	0.100038	-1.99566	0.0459709	0.401207
ENSG00000171604.12	CXXC5	SON	5.33195	-2.06557	0.862059	-2.39609	0.0165709	NA
ENSG00000113068.10	PFDN1	SON	246.637	0.225321	0.0746103	3.01997	0.00252798	0.126467
ENSG00000131495.9	NDUFA2	SON	411.695	0.12514	0.0583902	2.14316	0.0321003	0.36297
ENSG00000120318.16	ARAP3	SON	15.8059	-0.724397	0.33599	-2.15601	0.0310833	NA
ENSG00000254373.1	ENSG00000254373	SON	5.02534	0.794062	0.383362	2.07131	0.0383295	NA
ENSG00000164611.13	PTTG1	SON	563.423	0.137338	0.0593657	2.31342	0.0206993	0.301915
ENSG00000113739.11	STC2	SON	34.3087	-0.568112	0.262513	-2.16413	0.0304546	NA
ENSG00000113749.8	HRH2	SON	12.569	0.652136	0.292228	2.2316	0.0256412	NA
ENSG00000145912.10	NHP2	SON	141.527	0.201267	0.102385	1.96578	0.049324	0.410599
ENSG00000113240.14	CLK4	SON	104.128	-0.231742	0.114797	-2.01871	0.0435169	0.396839
ENSG00000225051.5	HMGB3P22	SON	4.33425	1.07806	0.394308	2.73405	0.00625607	NA
ENSG00000161013.17	MGAT4B	SON	193.738	-0.211652	0.105607	-2.00416	0.0450533	0.398758
ENSG00000248275.3	TRIM52-AS1	SON	27.0422	0.574299	0.18179	3.15914	0.00158237	NA
ENSG00000137267.7	TUBB2A	SON	9.69746	0.656518	0.291833	2.24964	0.0244719	NA
ENSG00000124787.14	RPP40	SON	27.5579	0.402064	0.180409	2.22862	0.0258394	NA
ENSG00000168566.13	SNRNP48	SON	138.651	0.208225	0.0934679	2.22777	0.0258959	0.331047
ENSG00000124788.19	ATXN1	SON	295.385	-0.152753	0.0749239	-2.03877	0.041473	0.389155
ENSG00000112312.10	GMNN	SON	341.963	0.133984	0.0658574	2.03446	0.0419056	0.389993
ENSG00000079691.19	CARMIL1	SON	26.6149	-0.497184	0.224136	-2.21822	0.0265398	NA
ENSG00000180573.10	H2AC6	SON	49.6343	0.29661	0.146836	2.02001	0.0433826	NA
ENSG00000204642.14	HLA-F	SON	215.726	-0.461924	0.117615	-3.92741	8.58642e-05	0.0384032
ENSG00000206503.13	HLA-A	SON	2087.88	-0.192765	0.0467588	-4.12254	3.74713e-05	0.0315348
ENSG00000204592.9	HLA-E	SON	1132.33	-0.14953	0.0658205	-2.27179	0.0230991	0.31657
ENSG00000204564.12	C6orf136	SON	17.8667	0.502836	0.239876	2.09624	0.0360613	NA
ENSG00000204560.10	DHX16	SON	79.4675	0.248829	0.116961	2.12746	0.0333821	0.370088
ENSG00000204525.18	HLA-C	SON	1009.76	-0.172072	0.0581659	-2.9583	0.0030934	0.138717
ENSG00000206337.12	HCP5	SON	122.051	-0.39983	0.10709	-3.73359	0.000188771	0.0435821
ENSG00000204394.13	VARS1	SON	43.2593	-0.440727	0.189179	-2.32968	0.0198233	NA
ENSG00000204356.14	NELFE	SON	126.742	0.198908	0.0964439	2.06242	0.0391676	0.382589
ENSG00000112081.17	SRSF3	SON	1676.48	0.132304	0.0476778	2.77496	0.00552087	0.197651
ENSG00000137168.8	PPIL1	SON	96.5291	0.207993	0.102094	2.03726	0.0416236	0.389214
ENSG00000112195.9	TREML2	SON	9.87301	0.909218	0.321444	2.82854	0.00467604	NA
ENSG00000112576.13	CCND3	SON	504.479	0.139342	0.0700585	1.98893	0.0467087	0.404055
ENSG00000112667.13	DNPH1	SON	231.845	-0.202092	0.0881826	-2.29174	0.0219206	0.31148
ENSG00000219222.1	RPL12P47	SON	11.3388	1.11585	0.469367	2.37735	0.0174376	NA
ENSG00000096080.12	MRPS18A	SON	48.1245	0.305773	0.152071	2.01073	0.0443544	NA
ENSG00000112715.26	VEGFA	SON	48.3546	-0.507707	0.201376	-2.52118	0.0116961	NA
ENSG00000082269.17	FAM135A	SON	27.0999	-0.44032	0.220269	-1.99901	0.0456077	NA
ENSG00000119899.13	SLC17A5	SON	49.5675	-0.317664	0.155073	-2.04848	0.0405129	NA
ENSG00000112695.13	COX7A2	SON	986.06	0.248348	0.0724321	3.4287	0.000606477	0.0661622
ENSG00000005700.15	IBTK	SON	610.348	-0.11337	0.0483854	-2.34306	0.0191261	0.296514
ENSG00000135318.12	NT5E	SON	19.5036	-0.607242	0.293045	-2.07218	0.0382483	NA
ENSG00000135316.19	SYNCRIP	SON	737.74	0.0943209	0.0451142	2.09072	0.0365536	0.377785
ENSG00000203875.13	SNHG5	SON	1837.37	0.156215	0.0485314	3.21885	0.00128705	0.0920051
ENSG00000188994.14	ZNF292	SON	608.986	-0.1882	0.0701915	-2.68123	0.00733516	0.218107
ENSG00000123552.18	USP45	SON	26.6642	0.454467	0.18148	2.50423	0.0122718	NA
ENSG00000130348.11	QRSL1	SON	94.4933	-0.253313	0.121548	-2.08406	0.0371546	0.3806
ENSG00000135596.18	MICAL1	SON	35.4545	-0.488258	0.209292	-2.3329	0.0196532	NA
ENSG00000123505.19	AMD1	SON	731.681	0.102135	0.04456	2.29208	0.0219012	0.31148
ENSG00000010810.17	FYN	SON	372.077	-0.132445	0.0654811	-2.02265	0.0431096	0.395564
ENSG00000111832.13	RWDD1	SON	548.741	0.155779	0.0752276	2.07077	0.0383803	0.381923
ENSG00000203760.9	CENPW	SON	227.812	0.200386	0.0864043	2.31917	0.020386	0.301743
ENSG00000164483.17	SAMD3	SON	220.247	0.191745	0.093585	2.04889	0.0404733	0.386835
ENSG00000112303.14	VNN2	SON	77.9796	-0.258475	0.12323	-2.0975	0.0359489	0.373501
ENSG00000112306.8	RPS12	SON	7225.7	0.111286	0.0463582	2.40057	0.0163694	0.282866
ENSG00000200534.1	SNORA33	SON	7.07839	0.939155	0.348571	2.6943	0.0070536	NA
ENSG00000146410.12	MTFR2	SON	112.798	0.286249	0.0977017	2.92982	0.00339155	0.146909
ENSG00000135597.19	REPS1	SON	149.726	-0.181659	0.0913007	-1.98967	0.0466269	0.40394
ENSG00000010818.10	HIVEP2	SON	270.844	-0.193062	0.0703135	-2.74573	0.0060377	0.203136
ENSG00000111962.8	UST	SON	3.97449	-1.5267	0.701875	-2.17518	0.0296169	NA
ENSG00000055208.20	TAB2	SON	527.807	-0.181545	0.0632011	-2.8725	0.00407241	0.170146
ENSG00000178199.14	ZC3H12D	SON	133.684	-0.261378	0.104026	-2.51263	0.0119834	0.260495
ENSG00000219747.1	RPL32P16	SON	7.20676	0.611455	0.299744	2.03992	0.0413578	NA
ENSG00000181472.5	ZBTB2	SON	103.455	-0.233116	0.11004	-2.11847	0.0341353	0.371257
ENSG00000227627.5	ENSG00000227627	SON	14.9511	0.504719	0.246922	2.04404	0.0409496	NA
ENSG00000074706.14	IPCEF1	SON	183.89	-0.220041	0.0899124	-2.44729	0.0143936	0.277101
ENSG00000130340.17	SNX9	SON	98.8941	-0.385101	0.121964	-3.1575	0.00159128	0.098676
ENSG00000120438.12	TCP1	SON	704.168	0.139257	0.051622	2.69763	0.00698359	0.215394
ENSG00000060762.19	MPC1	SON	95.3197	0.21835	0.111004	1.96705	0.0491774	0.410599
ENSG00000026297.17	RNASET2	SON	238.39	-0.223811	0.0896646	-2.49609	0.0125571	0.264459
ENSG00000112584.14	FAM120B	SON	49.3112	0.345823	0.146872	2.35459	0.018543	NA
ENSG00000071994.11	PDCD2	SON	388.152	0.120405	0.0539445	2.23202	0.0256133	0.330171
ENSG00000106003.14	LFNG	SON	114.598	-0.248253	0.123925	-2.00326	0.0451499	0.398768
ENSG00000136295.15	TTYH3	SON	28.4031	-0.559858	0.254226	-2.20221	0.0276507	NA
ENSG00000182095.15	TNRC18	SON	21.5018	-0.80693	0.319304	-2.52716	0.011499	NA
ENSG00000075624.17	ACTB	SON	2650.25	0.141337	0.0702754	2.01119	0.0443055	0.397266
ENSG00000075618.18	FSCN1	SON	33.9992	-0.481721	0.236854	-2.03383	0.041969	NA
ENSG00000164535.15	DAGLB	SON	10.116	-0.809815	0.399847	-2.02531	0.0428355	NA
ENSG00000106399.11	RPA3	SON	563.871	0.30127	0.0633526	4.75545	1.98003e-06	0.00583218
ENSG00000189043.10	NDUFA4	SON	831.376	0.210162	0.0663763	3.16622	0.00154432	0.0978237
ENSG00000237773.8	ENSG00000237773	SON	11.6866	-1.06439	0.41397	-2.57117	0.0101356	NA
ENSG00000164548.12	TRA2A	SON	446.797	-0.140773	0.0652125	-2.15868	0.0308751	0.355234
ENSG00000122565.19	CBX3	SON	2350.27	0.107273	0.0506612	2.11746	0.0342204	0.371257
ENSG00000106052.14	TAX1BP1	SON	916.465	0.151295	0.0544384	2.77919	0.0054494	0.197651
ENSG00000106355.10	LSM5	SON	506.853	0.233164	0.0678498	3.43647	0.000589341	0.0661622
ENSG00000106605.11	BLVRA	SON	61.1791	0.309989	0.124775	2.48438	0.0129778	NA
ENSG00000164742.16	ADCY1	SON	9.87907	0.787502	0.28549	2.75842	0.00580811	NA
ENSG00000196715.7	VKORC1L1	SON	134.722	0.209981	0.0873267	2.40454	0.0161927	0.282866
ENSG00000169919.17	GUSB	SON	117.073	-0.292123	0.10965	-2.66414	0.00771855	0.220728
ENSG00000049541.11	RFC2	SON	59.2219	0.281085	0.134522	2.08951	0.0366621	NA
ENSG00000106261.17	ZKSCAN1	SON	291.111	-0.161847	0.080333	-2.0147	0.0439366	0.397266
ENSG00000106290.16	TAF6	SON	36.7992	-0.569342	0.214325	-2.65644	0.00789706	NA
ENSG00000213413.3	PVRIG	SON	226.401	-0.195777	0.0846884	-2.31174	0.0207921	0.301915
ENSG00000166925.9	TSC22D4	SON	100.565	-0.371713	0.155062	-2.39718	0.0165216	0.282866
ENSG00000214253.9	FIS1	SON	78.2354	0.433469	0.13289	3.26186	0.00110682	0.0884803
ENSG00000128581.17	IFT22	SON	18.1505	0.489885	0.221214	2.21453	0.0267925	NA
ENSG00000005075.16	POLR2J	SON	100.388	0.226379	0.108574	2.08502	0.0370677	0.380428
ENSG00000289613.1	ENSG00000289613	SON	9.6068	-0.826781	0.40919	-2.02053	0.0433281	NA
ENSG00000161057.13	PSMC2	SON	410.444	0.119137	0.0606997	1.96273	0.0496781	0.410599
ENSG00000006652.15	IFRD1	SON	53.3703	0.366323	0.128296	2.8553	0.00429956	NA
ENSG00000135269.18	TES	SON	781.973	0.0896678	0.0453111	1.97894	0.047823	0.407616
ENSG00000198898.15	CAPZA2	SON	249.645	0.17525	0.0835328	2.09797	0.0359076	0.373501
ENSG00000128609.16	NDUFA5	SON	481.784	0.16537	0.0736118	2.24651	0.0246711	0.325869
ENSG00000287733.1	ENSG00000287733	SON	15.3122	-1.31507	0.428986	-3.06553	0.00217284	NA
ENSG00000182158.16	CREB3L2	SON	155.613	-0.252672	0.0955663	-2.64394	0.0081946	0.222255
ENSG00000064393.16	HIPK2	SON	386.813	-0.183103	0.074601	-2.45443	0.0141108	0.275524
ENSG00000090266.13	NDUFB2	SON	513.193	0.262555	0.0801602	3.27538	0.0010552	0.0884803
ENSG00000211753.4	TRBV28	SON	74.6284	-0.410483	0.164786	-2.491	0.0127383	0.26705
ENSG00000164897.14	TMUB1	SON	38.047	0.515969	0.163325	3.15915	0.00158232	NA
ENSG00000013374.17	NUB1	SON	307.854	-0.15357	0.0783206	-1.96078	0.0499048	0.410599
ENSG00000243836.7	WDR86-AS1	SON	58.6263	0.291172	0.137288	2.12089	0.0339311	NA
ENSG00000217825.2	ENSG00000217825	SON	9.90472	0.758692	0.327511	2.31654	0.020529	NA
ENSG00000173281.5	PPP1R3B	SON	21.0088	-0.611282	0.279882	-2.18407	0.0289569	NA
ENSG00000120913.24	PDLIM2	SON	143.294	-0.449443	0.127985	-3.51168	0.00044529	0.0610048
ENSG00000221914.11	PPP2R2A	SON	309.741	-0.181016	0.0685165	-2.64194	0.0082433	0.222255
ENSG00000147419.19	CCDC25	SON	447.013	0.176874	0.0575664	3.07252	0.00212257	0.113673
ENSG00000186918.14	ZNF395	SON	359.058	-0.320314	0.117961	-2.71542	0.00661927	0.211925
ENSG00000147471.12	PLPBP	SON	219.645	-0.173668	0.0790022	-2.19827	0.0279301	0.338268
ENSG00000085788.14	DDHD2	SON	103.324	-0.267789	0.111898	-2.39316	0.0167041	0.283585
ENSG00000185900.11	POMK	SON	238.503	0.153226	0.0752691	2.03571	0.0417798	0.389438
ENSG00000008988.11	RPS20	SON	3348.41	0.16677	0.0476957	3.49655	0.000471318	0.0615428
ENSG00000181690.8	PLAG1	SON	38.3135	-0.412855	0.186998	-2.2078	0.0272582	NA
ENSG00000035681.9	NSMAF	SON	173.882	-0.200023	0.0843882	-2.37027	0.0177751	0.288176
ENSG00000171316.14	CHD7	SON	134.123	0.215303	0.10206	2.10958	0.0348945	0.371651
ENSG00000137563.13	GGH	SON	151.507	0.295279	0.093188	3.16864	0.00153155	0.0978237
ENSG00000147576.17	ADHFE1	SON	6.29278	-1.64993	0.62402	-2.64404	0.00819236	NA
ENSG00000121022.14	COPS5	SON	155.291	0.24324	0.0902694	2.6946	0.0070473	0.216067
ENSG00000147604.14	RPL7	SON	2281.94	0.233588	0.0500413	4.66791	3.04272e-06	0.0059749
ENSG00000154582.18	ELOC	SON	382.358	0.195062	0.0615756	3.16784	0.00153577	0.0978237
ENSG00000147586.10	MRPS28	SON	29.8097	0.421265	0.189149	2.22716	0.0259367	NA
ENSG00000205189.12	ZBTB10	SON	24.0228	-0.487745	0.242334	-2.0127	0.0441461	NA
ENSG00000176731.12	RBIS	SON	382.798	0.18716	0.0780545	2.39781	0.0164934	0.282866
ENSG00000183808.12	RBM12B	SON	194.869	-0.215559	0.0882363	-2.44298	0.0145667	0.279519
ENSG00000156467.10	UQCRB	SON	2402.15	0.137175	0.0618756	2.21695	0.0266262	0.331669
ENSG00000156482.11	RPL30	SON	5942.33	0.0962685	0.0427627	2.25123	0.0243713	0.324786
ENSG00000132541.11	RIDA	SON	62.0097	0.356837	0.123869	2.88077	0.00396709	NA
ENSG00000164919.11	COX6C	SON	1998.62	0.152458	0.0488322	3.12208	0.0017958	0.1057
ENSG00000147669.11	POLR2K	SON	313.22	0.227854	0.0731124	3.11649	0.00183015	0.1057
ENSG00000120963.12	ZNF706	SON	286.477	0.123128	0.0627939	1.96082	0.0498997	0.410599
ENSG00000164934.14	DCAF13	SON	189.59	0.167112	0.0761169	2.19547	0.0281299	0.339576
ENSG00000147650.12	LRP12	SON	49.9087	-0.37925	0.164809	-2.30115	0.0213832	NA
ENSG00000120533.13	ENY2	SON	568.554	0.227016	0.0667313	3.40194	0.00066909	0.069151
ENSG00000136982.6	DSCC1	SON	117.254	0.221452	0.0973175	2.27556	0.0228723	0.31657
ENSG00000183665.5	TRMT12	SON	30.7708	0.369119	0.180378	2.04636	0.0407206	NA
ENSG00000184489.13	PTP4A3	SON	26.5953	0.454657	0.206688	2.19972	0.0278266	NA
ENSG00000158106.14	RHPN1	SON	5.03595	0.872961	0.415781	2.09957	0.0357666	NA
ENSG00000104518.11	GSDMD	SON	76.1999	-0.344402	0.145213	-2.37171	0.0177062	0.288176
ENSG00000160948.14	VPS28	SON	160.971	-0.244579	0.100745	-2.4277	0.0151949	0.28053
ENSG00000198169.9	ZNF251	SON	7.55448	0.70056	0.302814	2.3135	0.0206952	NA
ENSG00000107077.19	KDM4C	SON	59.4799	-0.352438	0.156894	-2.24635	0.0246817	NA
ENSG00000155158.20	TTC39B	SON	90.1935	-0.316237	0.120284	-2.6291	0.0085612	0.222255
ENSG00000147872.10	PLIN2	SON	300.94	-0.157128	0.0783223	-2.00618	0.0448374	0.398114
ENSG00000120162.10	MOB3B	SON	3.46582	1.8983	0.620192	3.06083	0.00220726	NA
ENSG00000086062.13	B4GALT1	SON	353.985	-0.157368	0.0755336	-2.08341	0.0372136	0.3806
ENSG00000107341.5	UBE2R2	SON	443.045	-0.227489	0.0645078	-3.52653	0.000421036	0.0590553
ENSG00000137076.21	TLN1	SON	535.341	-0.137004	0.06796	-2.01595	0.0438051	0.397266
ENSG00000281649.3	EBLN3P	SON	179.283	-0.194939	0.0901922	-2.16137	0.0306667	0.353999
ENSG00000137106.18	GRHPR	SON	122.01	0.17952	0.0908022	1.97705	0.0480365	0.407757
ENSG00000276291.7	FRG1HP	SON	38.4549	0.343774	0.161139	2.1334	0.032892	NA
ENSG00000135046.14	ANXA1	SON	486.499	0.148764	0.071939	2.06792	0.0386472	0.382589
ENSG00000197969.14	VPS13A	SON	306.092	-0.183555	0.0831493	-2.20753	0.0272768	0.336859
ENSG00000123975.5	CKS2	SON	289.035	0.165572	0.0796375	2.07907	0.0376108	0.381923
ENSG00000090054.16	SPTLC1	SON	242.236	-0.185745	0.0825706	-2.24953	0.0244789	0.324786
ENSG00000136936.11	XPA	SON	141.677	0.21405	0.0893202	2.39643	0.0165557	0.282866
ENSG00000106803.10	SEC61B	SON	767.211	0.105287	0.0499552	2.10762	0.0350636	0.371651
ENSG00000136810.13	TXN	SON	1067.9	0.239214	0.0988462	2.42006	0.0155178	0.28053
ENSG00000148225.16	WDR31	SON	5.05461	-1.70975	0.866615	-1.97291	0.0485063	NA
ENSG00000119408.17	NEK6	SON	11.2819	0.778596	0.272672	2.85543	0.0042979	NA
ENSG00000136942.15	RPL35	SON	1784.61	0.154144	0.074073	2.08097	0.037437	0.381559
ENSG00000197958.13	RPL12	SON	1822.55	0.139548	0.0516972	2.69933	0.00694793	0.215394
ENSG00000167106.12	FAM102A	SON	680.499	-0.131556	0.0666451	-1.97398	0.0483836	0.408935
ENSG00000171159.5	BBLN	SON	29.1223	0.478946	0.197928	2.4198	0.0155289	NA
ENSG00000223478.2	ZDHHC12-DT	SON	58.1206	0.439727	0.128686	3.41706	0.000633025	NA
ENSG00000187239.18	FNBP1	SON	1671.66	-0.0923729	0.0458719	-2.01372	0.0440394	0.397266
ENSG00000160271.16	RALGDS	SON	285.342	-0.209507	0.0836857	-2.50349	0.0122974	0.262478
ENSG00000148248.14	SURF4	SON	555.213	0.104607	0.0462049	2.26398	0.0235754	0.318538
ENSG00000196642.19	RABL6	SON	191.711	0.270073	0.0830327	3.25261	0.00114351	0.0884803
ENSG00000054148.18	PHPT1	SON	71.1215	0.319834	0.139772	2.28825	0.0221228	0.312531
ENSG00000186193.9	SAPCD2	SON	105.949	0.256996	0.104722	2.45408	0.0141247	0.275524
ENSG00000197355.11	UAP1L1	SON	12.7355	-0.770227	0.376896	-2.04361	0.0409924	NA
ENSG00000176978.14	DPP7	SON	99.7163	-0.42788	0.122708	-3.48696	0.000488536	0.0615428
ENSG00000170525.21	PFKFB3	SON	228.377	-0.251222	0.102422	-2.45282	0.0141743	0.275543
ENSG00000086475.15	SEPHS1	SON	157.661	0.195816	0.0881559	2.22125	0.0263342	0.331047
ENSG00000187522.16	HSPA14	SON	199.963	0.186658	0.0790851	2.36021	0.0182645	0.289827
ENSG00000148444.16	COMMD3	SON	379.211	0.16013	0.0715866	2.23687	0.025295	0.328717
ENSG00000168283.14	BMI1	SON	188	0.178665	0.0758996	2.35396	0.0185745	0.292193
ENSG00000107890.17	ANKRD26	SON	258.081	-0.186497	0.0863071	-2.16085	0.0307068	0.353999
ENSG00000108100.18	CCNY	SON	236.391	-0.177511	0.0717805	-2.47297	0.0133994	0.268491
ENSG00000271335.6	CCNY-AS1	SON	5.29268	0.836497	0.397196	2.10601	0.0352037	NA
ENSG00000108064.11	TFAM	SON	591.43	0.128011	0.0530466	2.41319	0.0158137	0.282866
ENSG00000170312.17	CDK1	SON	843.343	0.184826	0.0695643	2.65691	0.007886	0.222255
ENSG00000165732.14	DDX21	SON	1871.19	0.145863	0.0443165	3.2914	0.000996883	0.0851107
ENSG00000198954.9	KIFBP	SON	98.0403	-0.292842	0.125134	-2.34023	0.019272	0.296544
ENSG00000122884.13	P4HA1	SON	300.501	-0.266458	0.120439	-2.2124	0.0269392	0.334103
ENSG00000221164.1	SNORA11F	SON	14.3541	0.635161	0.280323	2.26582	0.0234625	NA
ENSG00000122882.11	ECD	SON	105.415	-0.235478	0.114951	-2.04851	0.0405099	0.386835
ENSG00000288823.1	ENSG00000288823	SON	4.58657	1.00178	0.404067	2.47923	0.0131665	NA
ENSG00000138326.21	RPS24	SON	6068.77	0.164972	0.0539619	3.05719	0.00223424	0.117517
ENSG00000108179.14	PPIF	SON	191.09	0.179748	0.08504	2.11369	0.0345417	0.371651
ENSG00000122378.14	PRXL2A	SON	22.5976	-0.52373	0.259168	-2.02082	0.0432989	NA
ENSG00000165678.22	GHITM	SON	787.599	0.0963553	0.043638	2.20806	0.0272402	0.336859
ENSG00000289952.1	ENSG00000289952	SON	4.60942	0.858025	0.394532	2.17479	0.0296455	NA
ENSG00000119922.11	IFIT2	SON	16.2079	-0.706672	0.337538	-2.09361	0.0362949	NA
ENSG00000138182.15	KIF20B	SON	1196.53	0.155021	0.0692914	2.23724	0.0252707	0.328717
ENSG00000107438.9	PDLIM1	SON	54.4255	0.400632	0.162811	2.46072	0.0138657	NA
ENSG00000138185.20	ENTPD1	SON	137.057	-0.293925	0.104377	-2.816	0.00486264	0.186012
ENSG00000171311.13	EXOSC1	SON	101.241	0.33676	0.0967708	3.47998	0.000501452	0.0615428
ENSG00000155229.21	MMS19	SON	241.48	-0.234154	0.0867884	-2.69799	0.0069759	0.215394
ENSG00000119943.13	PYROXD2	SON	11.693	0.707996	0.26903	2.63166	0.00849693	NA
ENSG00000099194.6	SCD	SON	275.811	-0.245262	0.102883	-2.3839	0.0171304	0.286691
ENSG00000235823.5	OLMALINC	SON	16.0516	-0.695496	0.335072	-2.07566	0.037925	NA
ENSG00000119906.13	SLF2	SON	163.835	-0.235102	0.0966939	-2.4314	0.0150404	0.28053
ENSG00000107829.15	FBXW4	SON	33.6068	-0.423241	0.198684	-2.13022	0.0331533	NA
ENSG00000138111.14	MFSD13A	SON	9.14157	-1.18097	0.572571	-2.06258	0.0391527	NA
ENSG00000173915.16	ATP5MK	SON	889.367	0.16399	0.0538709	3.04413	0.00233353	0.121654
ENSG00000148834.13	GSTO1	SON	337.092	0.232562	0.0705167	3.29797	0.000973864	0.0843682
ENSG00000148700.15	ADD3	SON	2254.56	0.109315	0.0534516	2.04511	0.0408437	0.386835
ENSG00000150593.18	PDCD4	SON	390.254	-0.202778	0.0786012	-2.57983	0.00988498	0.234834
ENSG00000169129.16	AFAP1L2	SON	5.45703	0.819868	0.376382	2.17829	0.0293845	NA
ENSG00000099204.21	ABLIM1	SON	312.165	0.148469	0.0725971	2.04511	0.0408438	0.386835
ENSG00000207468.1	SNORA19	SON	42.8201	0.462869	0.175826	2.63253	0.00847506	NA
ENSG00000107672.15	NSMCE4A	SON	202.23	0.272231	0.0758629	3.58846	0.00033264	0.0535801
ENSG00000213185.7	FAM24B	SON	29.2328	0.347616	0.176244	1.97235	0.0485692	NA
ENSG00000203791.15	EEF1AKMT2	SON	129.286	-0.197916	0.0943518	-2.09764	0.0359374	0.373501
ENSG00000176171.12	BNIP3	SON	267.294	-0.275634	0.109581	-2.51533	0.011892	0.260495
ENSG00000151651.16	ADAM8	SON	329.82	-0.219029	0.0946173	-2.31489	0.0206188	0.301915
ENSG00000174915.12	PTDSS2	SON	12.9218	0.616834	0.266599	2.31371	0.0206834	NA
ENSG00000174775.18	HRAS	SON	32.4684	0.474782	0.171495	2.76849	0.0056316	NA
ENSG00000177042.16	TMEM80	SON	39.2745	0.351818	0.150099	2.3439	0.0190833	NA
ENSG00000177685.17	CRACR2B	SON	2.83018	-2.5921	1.2224	-2.12051	0.0339633	NA
ENSG00000177700.6	POLR2L	SON	216.999	0.272853	0.0862776	3.1625	0.00156421	0.0980291
ENSG00000182208.15	MOB2	SON	34.6058	0.418828	0.164794	2.54152	0.0110372	NA
ENSG00000205531.13	NAP1L4	SON	1212.65	-0.122468	0.0488593	-2.50655	0.0121915	0.262116
ENSG00000179532.13	DNHD1	SON	6.17717	-2.13172	0.860343	-2.47776	0.013221	NA
ENSG00000166340.18	TPP1	SON	140.058	-0.285726	0.112682	-2.53569	0.0112226	0.251174
ENSG00000133789.15	SWAP70	SON	44.5121	-0.470806	0.199631	-2.35839	0.0183545	NA
ENSG00000170242.19	USP47	SON	436.138	-0.113611	0.0538024	-2.11164	0.0347177	0.371651
ENSG00000110768.12	GTF2H1	SON	129.094	0.254689	0.0964566	2.64045	0.00827963	0.222255
ENSG00000177054.14	ZDHHC13	SON	34.7884	-0.552836	0.21733	-2.54376	0.0109668	NA
ENSG00000224411.3	HSP90AA2P	SON	20.1337	0.528811	0.254778	2.07558	0.0379329	NA
ENSG00000280798.1	LINC00294	SON	23.7536	-0.649228	0.265099	-2.449	0.0143252	NA
ENSG00000151348.16	EXT2	SON	39.7116	0.290466	0.146485	1.9829	0.0473782	NA
ENSG00000244313.3	ENSG00000244313	SON	101.863	0.320101	0.12159	2.63264	0.00847253	0.222255
ENSG00000213619.11	NDUFS3	SON	311.642	0.260862	0.0845047	3.08696	0.00202215	0.109826
ENSG00000110031.13	LPXN	SON	338.244	-0.235272	0.0712525	-3.30195	0.000960163	0.0843682
ENSG00000166801.17	FAM111A	SON	507.233	0.101742	0.0508111	2.00236	0.0452461	0.399019
ENSG00000149485.19	FADS1	SON	45.0749	-0.593307	0.295093	-2.01058	0.0443703	NA
ENSG00000162174.12	ASRGL1	SON	22.0741	0.455406	0.211929	2.14886	0.0316455	NA
ENSG00000172500.13	FIBP	SON	86.536	-0.34713	0.148407	-2.33904	0.0193333	0.296544
ENSG00000255517.8	DPP3-DT	SON	5.26274	0.813016	0.388144	2.09462	0.0362046	NA
ENSG00000173020.11	GRK2	SON	264.653	-0.216581	0.0873781	-2.47866	0.0131876	0.268491
ENSG00000172663.9	TMEM134	SON	43.5764	-0.388187	0.180561	-2.1499	0.0315635	NA
ENSG00000110719.11	TCIRG1	SON	42.8347	-0.420184	0.206771	-2.03213	0.0421409	NA
ENSG00000197345.13	MRPL21	SON	176.285	0.265612	0.0929172	2.85859	0.00425529	0.173968
ENSG00000186635.15	ARAP1	SON	86.7721	-0.446448	0.138892	-3.21434	0.00130744	0.0920051
ENSG00000175567.11	UCP2	SON	265.308	-0.216232	0.0951748	-2.27194	0.0230899	0.31657
ENSG00000165434.8	PGM2L1	SON	166.953	-0.194159	0.094192	-2.06131	0.0392739	0.382589
ENSG00000149257.16	SERPINH1	SON	11.2939	-0.900255	0.414962	-2.16949	0.0300458	NA
ENSG00000078124.13	ACER3	SON	62.391	0.362541	0.130604	2.77587	0.00550536	NA
ENSG00000246067.10	RAB30-DT	SON	95.1144	0.274727	0.104999	2.61648	0.00888422	0.222255
ENSG00000171204.13	TMEM126B	SON	230.884	0.212911	0.0770707	2.76253	0.00573545	0.197651
ENSG00000166002.7	SMCO4	SON	74.7836	-0.271226	0.131212	-2.06709	0.038726	0.382589
ENSG00000149231.16	CCDC82	SON	300.501	0.194184	0.0741971	2.61713	0.00886717	0.222255
ENSG00000204397.10	CARD16	SON	105.098	0.289274	0.109602	2.63931	0.00830758	0.222255
ENSG00000261098.1	ENSG00000261098	SON	11.6409	0.584422	0.283806	2.05923	0.039472	NA
ENSG00000152404.16	CWF19L2	SON	309.615	0.17181	0.0722119	2.37925	0.0173478	0.288176
ENSG00000170145.5	SIK2	SON	37.6798	-0.377778	0.18601	-2.03096	0.0422592	NA
ENSG00000150779.12	TIMM8B	SON	266.471	0.186762	0.0856753	2.17988	0.0292666	0.34479
ENSG00000150787.8	PTS	SON	76.4984	0.261517	0.117727	2.22139	0.0263249	0.331047
ENSG00000257101.1	LRRC37A13P	SON	9.351	0.955836	0.470247	2.03263	0.0420904	NA
ENSG00000182985.18	CADM1	SON	15.3004	0.657882	0.244828	2.68712	0.00720704	NA
ENSG00000149577.16	SIDT2	SON	19.7559	-0.707435	0.285686	-2.47627	0.0132763	NA
ENSG00000110367.14	DDX6	SON	734.38	-0.132887	0.060874	-2.18299	0.0290369	0.34479
ENSG00000118181.11	RPS25	SON	2292.49	0.144455	0.0524294	2.75523	0.0058651	0.20088
ENSG00000110395.8	CBL	SON	287.382	-0.253065	0.0766315	-3.30237	0.000958731	0.0843682
ENSG00000137642.13	SORL1	SON	730.176	-0.148207	0.0684489	-2.16522	0.0303706	0.353054
ENSG00000109971.14	HSPA8	SON	800.864	0.166922	0.0636392	2.62294	0.00871747	0.222255
ENSG00000149548.15	CCDC15	SON	64.9838	0.342022	0.123913	2.76017	0.00577705	NA
ENSG00000110074.12	FOXRED1	SON	22.5032	0.430503	0.205847	2.09137	0.036495	NA
ENSG00000166105.16	GLB1L3	SON	6.6304	-1.19632	0.478784	-2.49866	0.0124665	NA
ENSG00000227081.5	ENSG00000227081	SON	104.682	0.573001	0.154659	3.70494	0.000211442	0.0444858
ENSG00000118971.9	CCND2	SON	1511.91	0.198587	0.0517438	3.83789	0.000124094	0.0384032
ENSG00000111254.8	AKAP3	SON	3.01199	1.575	0.52249	3.01441	0.0025748	NA
ENSG00000139192.12	TAPBPL	SON	48.3296	0.308885	0.152638	2.02364	0.043007	NA
ENSG00000111639.8	MRPL51	SON	479.587	0.233586	0.0632357	3.69389	0.000220851	0.0448632
ENSG00000089692.9	LAG3	SON	25.5519	-0.525757	0.233589	-2.25078	0.0243997	NA
ENSG00000111796.4	KLRB1	SON	333.233	-0.231601	0.110524	-2.09547	0.0361289	0.374052
ENSG00000111196.10	MAGOHB	SON	88.828	0.247621	0.1168	2.12004	0.0340023	0.371257
ENSG00000111266.9	DUSP16	SON	413.032	-0.124874	0.0618853	-2.01783	0.0436094	0.397068
ENSG00000004700.16	RECQL	SON	434.583	0.133906	0.0626599	2.13703	0.0325953	0.365751
ENSG00000111716.14	LDHB	SON	1764.34	0.152301	0.0437091	3.48441	0.000493217	0.0615428
ENSG00000123104.12	ITPR2	SON	241.897	-0.31752	0.0883447	-3.5941	0.000325515	0.0535801
ENSG00000139131.13	YARS2	SON	41.96	0.340964	0.15136	2.25266	0.0242805	NA
ENSG00000247774.9	PCED1B-AS1	SON	198.432	0.167548	0.0840674	1.99302	0.0462597	0.40247
ENSG00000123416.15	TUBA1B	SON	4800.38	0.110232	0.051302	2.14868	0.0316596	0.360052
ENSG00000167552.15	TUBA1A	SON	340.863	0.134455	0.066452	2.02334	0.0430385	0.395564
ENSG00000123352.18	SPATS2	SON	54.5729	0.396356	0.13052	3.03675	0.00239146	NA
ENSG00000257298.1	ENSG00000257298	SON	4.84542	0.970709	0.408247	2.37775	0.0174187	NA
ENSG00000110934.13	BIN2	SON	567.066	0.148573	0.0580828	2.55795	0.0105292	0.244202
ENSG00000167778.9	SPRYD3	SON	52.6246	0.283893	0.136392	2.08145	0.0373929	NA
ENSG00000135404.12	CD63	SON	503.076	-0.174479	0.0826497	-2.11107	0.0347666	0.371651
ENSG00000065357.20	DGKA	SON	266.386	-0.271466	0.0952228	-2.85086	0.00436018	0.174734
ENSG00000123411.15	IKZF4	SON	80.6036	-0.380188	0.140364	-2.70859	0.00675701	0.215165
ENSG00000229117.9	RPL41	SON	934.897	0.218394	0.0796295	2.74263	0.00609487	0.203136
ENSG00000092841.19	MYL6	SON	1464.92	0.162963	0.0673206	2.42069	0.015491	0.28053
ENSG00000139579.13	NABP2	SON	111.357	0.292525	0.109478	2.672	0.00754	0.218442
ENSG00000170581.15	STAT2	SON	121.014	-0.261281	0.105539	-2.47567	0.0132985	0.268491
ENSG00000123329.20	ARHGAP9	SON	228.029	-0.325526	0.0801026	-4.06386	4.82684e-05	0.0315943
ENSG00000135407.11	AVIL	SON	6.73112	0.711176	0.352678	2.0165	0.0437476	NA
ENSG00000135655.16	USP15	SON	443.905	0.137558	0.061887	2.22273	0.0262338	0.331047
ENSG00000111537.5	IFNG	SON	95.7909	0.275537	0.140081	1.96698	0.0491851	0.410599
ENSG00000166226.13	CCT2	SON	908.609	0.143028	0.0533483	2.68101	0.00733996	0.218107
ENSG00000177889.10	UBE2N	SON	576.246	0.100351	0.0483328	2.07624	0.0378714	0.381923
ENSG00000198015.14	MRPL42	SON	305.237	0.156426	0.0732998	2.13406	0.0328378	0.366437
ENSG00000136014.12	USP44	SON	36.161	-0.438437	0.179632	-2.44076	0.0146564	NA
ENSG00000075415.15	SLC25A3	SON	1099.34	0.137918	0.043205	3.19218	0.00141204	0.0956128
ENSG00000281344.1	HELLPAR	SON	46.4917	0.416338	0.167317	2.48832	0.0128347	NA
ENSG00000017427.17	IGF1	SON	3.54407	-2.85116	1.20938	-2.35754	0.0183963	NA
ENSG00000288744.1	ENSG00000288744	SON	6.35141	0.801826	0.370702	2.16299	0.0305419	NA
ENSG00000120837.8	NFYB	SON	280.276	0.169276	0.0729693	2.31982	0.0203505	0.301743
ENSG00000151135.10	TMEM263	SON	195.536	-0.161574	0.0799143	-2.02184	0.0431929	0.395564
ENSG00000136045.12	PWP1	SON	561.131	0.153373	0.0507969	3.01935	0.00253319	0.126467
ENSG00000198855.7	FICD	SON	31.7337	-0.688141	0.22578	-3.04784	0.0023049	NA
ENSG00000135093.13	USP30	SON	21.3864	-0.530604	0.265246	-2.00042	0.0454549	NA
ENSG00000139428.12	MMAB	SON	28.0315	0.468445	0.188067	2.49084	0.0127443	NA
ENSG00000139437.18	TCHP	SON	119.811	-0.223585	0.1118	-1.99987	0.0455144	0.400187
ENSG00000186298.12	PPP1CC	SON	738.369	0.0895152	0.0433405	2.06539	0.0388859	0.382589
ENSG00000089009.16	RPL6	SON	1052.66	0.169594	0.0673619	2.51766	0.0118139	0.260495
ENSG00000111737.12	RAB35	SON	154.302	0.216167	0.0866146	2.49573	0.0125698	0.264459
ENSG00000122971.9	ACADS	SON	64.3336	-0.329471	0.146271	-2.25247	0.0242927	NA
ENSG00000089053.13	ANAPC5	SON	362.803	0.162743	0.0569738	2.85646	0.00428395	0.173968
ENSG00000170633.17	RNF34	SON	369.937	0.178527	0.0615937	2.89847	0.00374992	0.157791
ENSG00000150991.16	UBC	SON	1102.73	0.129997	0.0458713	2.83394	0.00459782	0.180572
ENSG00000177169.10	ULK1	SON	54.7569	-0.402591	0.163311	-2.46518	0.0136944	NA
ENSG00000132950.19	ZMYM5	SON	72.1655	0.264257	0.118031	2.23888	0.0251637	0.328717
ENSG00000224429.10	LINC00539	SON	18.1361	-0.564235	0.268512	-2.10134	0.0356111	NA
ENSG00000151849.16	CENPJ	SON	168.525	0.19793	0.0837746	2.36265	0.0181448	0.289827
ENSG00000152520.14	PAN3	SON	98.3275	-0.255148	0.108415	-2.35345	0.0186	0.292193
ENSG00000132963.9	POMP	SON	1059.88	0.198451	0.0668329	2.96936	0.00298425	0.138034
ENSG00000139597.18	N4BP2L1	SON	86.409	-0.279512	0.123043	-2.27166	0.0231073	0.31657
ENSG00000133119.13	RFC3	SON	254.534	0.18399	0.0780568	2.35713	0.0184169	0.290868
ENSG00000276672.1	ENSG00000276672	SON	18.2	0.571791	0.229945	2.48664	0.0128955	NA
ENSG00000133101.10	CCNA1	SON	7.72925	0.868488	0.307809	2.82152	0.00477966	NA
ENSG00000165572.8	KBTBD6	SON	67.0086	-0.424343	0.138551	-3.06272	0.00219332	NA
ENSG00000023516.9	AKAP11	SON	265.899	-0.183929	0.0776702	-2.36808	0.0178807	0.288176
ENSG00000133106.15	EPSTI1	SON	253.827	-0.225518	0.100035	-2.25439	0.0241713	0.323621
ENSG00000240767.3	RN7SL288P	SON	6.15925	-1.96938	0.866579	-2.2726	0.0230506	NA
ENSG00000136159.4	NUDT15	SON	71.8486	0.26109	0.122976	2.12311	0.0337449	0.371257
ENSG00000136156.15	ITM2B	SON	835.066	-0.129484	0.0635932	-2.03614	0.0417365	0.389438
ENSG00000253710.5	ALG11	SON	37.2653	-0.744033	0.260136	-2.86017	0.00423418	NA
ENSG00000139734.19	DIAPH3	SON	222.987	0.19072	0.0824983	2.31181	0.0207884	0.301915
ENSG00000102554.14	KLF5	SON	10.1867	-0.710209	0.36025	-1.97143	0.0486745	NA
ENSG00000118922.18	KLF12	SON	183.821	-0.208267	0.0837475	-2.48684	0.0128883	0.268491
ENSG00000005810.20	MYCBP2	SON	634.714	-0.116182	0.0574009	-2.02405	0.0429649	0.395564
ENSG00000258768.2	ENSG00000258768	SON	5.30894	1.01922	0.389073	2.61961	0.00880294	NA
ENSG00000251002.10	ENSG00000251002	SON	3.83809	1.08683	0.473592	2.29487	0.0217404	NA
ENSG00000100462.16	PRMT5	SON	100.236	0.303683	0.103284	2.94026	0.00327939	0.144171
ENSG00000213983.12	AP1G2	SON	47.6763	-0.585237	0.186459	-3.13869	0.00169704	NA
ENSG00000100911.16	PSME2	SON	373.654	0.152053	0.0674897	2.25298	0.0242607	0.324081
ENSG00000196792.12	STRN3	SON	151.786	-0.205033	0.0988922	-2.0733	0.0381445	0.381923
ENSG00000100478.16	AP4S1	SON	36.3547	0.312065	0.156896	1.989	0.0467014	NA
ENSG00000240463.1	RPS19P3	SON	97.6976	0.378565	0.144692	2.61636	0.00888729	0.222255
ENSG00000092020.11	PPP2R3C	SON	234.045	0.157039	0.0740078	2.12193	0.033844	0.371257
ENSG00000200385.1	ENSG00000200385	SON	1.41136	2.43238	0.983292	2.47371	0.0133718	NA
ENSG00000165355.8	FBXO33	SON	228.745	0.159446	0.0701646	2.27245	0.0230592	0.31657
ENSG00000165501.17	LRR1	SON	306.144	0.196551	0.0718541	2.73541	0.00623021	0.203901
ENSG00000168282.6	MGAT2	SON	116.782	-0.27163	0.104777	-2.59246	0.00952928	0.229624
ENSG00000087302.9	RTRAF	SON	452.012	0.253961	0.0623251	4.07478	4.60572e-05	0.0315943
ENSG00000100526.21	CDKN3	SON	355.56	0.284312	0.0711323	3.99695	6.41635e-05	0.0377987
ENSG00000197045.13	GMFB	SON	125.295	0.193036	0.0893041	2.16156	0.0306523	0.353999
ENSG00000100567.13	PSMA3	SON	733.14	0.253764	0.0674968	3.75964	0.000170159	0.0435821
ENSG00000126814.7	TRMT5	SON	77.0376	0.284026	0.129731	2.18934	0.0285721	0.34211
ENSG00000100714.18	MTHFD1	SON	235.308	0.251866	0.0745524	3.37838	0.000729141	0.0728029
ENSG00000126804.14	ZBTB1	SON	294.998	-0.145188	0.0734253	-1.97736	0.0480008	0.407757
ENSG00000100554.12	ATP6V1D	SON	137.913	0.229617	0.0837804	2.7407	0.00613083	0.203136
ENSG00000185650.10	ZFP36L1	SON	628.462	-0.180021	0.0607066	-2.96543	0.00302265	0.138034
ENSG00000100632.11	ERH	SON	917.025	0.0921683	0.0459945	2.0039	0.0450811	0.398758
ENSG00000100647.8	SUSD6	SON	163.523	-0.191281	0.0949801	-2.01391	0.0440192	0.397266
ENSG00000213463.5	SYNJ2BP	SON	49.7006	-0.40394	0.170134	-2.37424	0.017585	NA
ENSG00000156030.14	MIDEAS	SON	125.585	0.204312	0.0969961	2.1064	0.0351697	0.371651
ENSG00000140043.12	PTGR2	SON	3.16124	1.25998	0.511077	2.46535	0.0136879	NA
ENSG00000100577.19	GSTZ1	SON	65.2809	-0.568857	0.172044	-3.30646	0.000944824	NA
ENSG00000119705.10	SLIRP	SON	611.143	0.203216	0.0696132	2.91921	0.00350917	0.148723
ENSG00000140030.6	GPR65	SON	391.19	0.181644	0.0662855	2.74032	0.00613788	0.203136
ENSG00000198668.14	CALM1	SON	4128.87	0.115828	0.0437004	2.65051	0.00803701	0.222255
ENSG00000165929.13	TC2N	SON	698.977	-0.106621	0.0538729	-1.97913	0.0478016	0.407616
ENSG00000183648.11	NDUFB1	SON	916.425	0.169961	0.0624474	2.72167	0.00649538	0.209094
ENSG00000100600.15	LGMN	SON	37.6459	-0.594996	0.209192	-2.84425	0.00445158	NA
ENSG00000100605.17	ITPK1	SON	77.949	0.284602	0.111625	2.54962	0.010784	0.246234
ENSG00000165948.11	IFI27L1	SON	46.8656	0.339673	0.161338	2.10535	0.0352607	NA
ENSG00000119698.12	PPP4R4	SON	8.23115	0.846464	0.338787	2.49851	0.0124716	NA
ENSG00000127152.18	BCL11B	SON	1333.88	-0.117834	0.0502176	-2.34646	0.0189527	0.295371
ENSG00000140105.18	WARS1	SON	192.78	0.199414	0.0903665	2.20673	0.027333	0.336859
ENSG00000080824.19	HSP90AA1	SON	8345.84	0.157631	0.0567676	2.77677	0.00549012	0.197651
ENSG00000185215.11	TNFAIP2	SON	7.84051	-1.21286	0.493082	-2.45975	0.0139034	NA
ENSG00000126215.14	XRCC3	SON	7.2801	0.830258	0.372155	2.23095	0.0256848	NA
ENSG00000156411.10	ATP5MJ	SON	1038.31	0.235337	0.0798473	2.94734	0.00320522	0.14197
ENSG00000099814.17	CEP170B	SON	7.34723	-1.32769	0.620902	-2.13832	0.0324906	NA
ENSG00000170113.16	NIPA1	SON	82.4398	-0.258333	0.121551	-2.1253	0.0335615	0.37094
ENSG00000128739.23	SNRPN	SON	156.035	-0.261912	0.0947086	-2.76545	0.00568447	0.197651
ENSG00000256338.2	RPL41P2	SON	27.8335	0.436928	0.195867	2.23074	0.0256981	NA
ENSG00000206846.1	Y_RNA	SON	7.46521	-1.46043	0.624957	-2.33685	0.019447	NA
ENSG00000182405.6	PGBD4	SON	47.4233	-0.359094	0.18068	-1.98745	0.0468721	NA
ENSG00000175265.19	GOLGA8A	SON	322.82	-0.270852	0.0913122	-2.96622	0.00301489	0.138034
ENSG00000137841.12	PLCB2	SON	68.1403	-0.379747	0.156604	-2.42489	0.015313	NA
ENSG00000128944.14	KNSTRN	SON	165.866	0.216948	0.079517	2.72832	0.00636574	0.206047
ENSG00000166133.18	RPUSD2	SON	87.4813	-0.248106	0.123572	-2.00779	0.0446658	0.398114
ENSG00000128965.13	CHAC1	SON	6.20716	1.11382	0.459703	2.42291	0.0153965	NA
ENSG00000243789.11	JMJD7	SON	49.6482	-0.527229	0.180587	-2.91953	0.0035056	NA
ENSG00000128881.18	TTBK2	SON	60.3689	-0.400792	0.15436	-2.59648	0.00941855	NA
ENSG00000205871.5	RPS3AP47	SON	155.415	0.247532	0.117617	2.10456	0.0353292	0.371651
ENSG00000168803.16	ADAL	SON	53.3993	0.38859	0.136784	2.84089	0.00449877	NA
ENSG00000242028.8	HYPK	SON	153.637	0.201808	0.0940808	2.14505	0.0319488	0.362641
ENSG00000137767.14	SQOR	SON	293.412	0.24016	0.0614161	3.91037	9.21558e-05	0.0384032
ENSG00000138600.11	SPPL2A	SON	307.726	0.123232	0.0625664	1.96961	0.0488826	0.410599
ENSG00000276533.1	ENSG00000276533	SON	10.3598	-0.854103	0.407562	-2.09564	0.0361143	NA
ENSG00000182718.18	ANXA2	SON	608.212	0.216468	0.0638165	3.39204	0.000693744	0.0704628
ENSG00000069667.16	RORA	SON	558.243	-0.192497	0.0647148	-2.97454	0.00293424	0.137187
ENSG00000129003.19	VPS13C	SON	501.922	-0.123497	0.0601334	-2.05372	0.0400031	0.385062
ENSG00000171914.17	TLN2	SON	3.30581	1.06065	0.480437	2.20768	0.0272668	NA
ENSG00000140416.23	TPM1	SON	9.90011	0.648507	0.304357	2.13075	0.0331102	NA
ENSG00000185088.14	RPS27L	SON	1373.24	0.217483	0.0699074	3.11101	0.00186446	0.106257
ENSG00000166855.9	CLPX	SON	229.006	-0.150353	0.0709636	-2.11873	0.0341132	0.371257
ENSG00000074696.13	HACD3	SON	309.641	0.132599	0.0667379	1.98686	0.0469375	0.405438
ENSG00000075131.10	TIPIN	SON	97.4837	0.336468	0.101029	3.33042	0.00086715	0.0810854
ENSG00000169032.11	MAP2K1	SON	271.265	-0.170408	0.083266	-2.04654	0.0407029	0.386835
ENSG00000033800.14	PIAS1	SON	345.702	-0.193843	0.0726801	-2.66707	0.00765155	0.219879
ENSG00000169018.6	FEM1B	SON	211.702	0.145099	0.0690801	2.10045	0.0356891	0.373437
ENSG00000140350.15	ANP32A	SON	419.964	0.108035	0.0544304	1.98482	0.0471644	0.40641
ENSG00000212664.5	ENSG00000212664	SON	4.47026	1.25439	0.399315	3.14136	0.00168163	NA
ENSG00000067141.17	NEO1	SON	21.8981	-0.896514	0.289369	-3.09816	0.00194724	NA
ENSG00000178741.12	COX5A	SON	901.273	0.0967283	0.0439915	2.1988	0.0278924	0.338268
ENSG00000140367.12	UBE2Q2	SON	377.327	0.133954	0.0643225	2.08254	0.0372933	0.380753
ENSG00000173517.11	PEAK1	SON	45.6619	-0.348032	0.169913	-2.0483	0.0405307	NA
ENSG00000140382.15	HMG20A	SON	71.9285	-0.373664	0.135165	-2.7645	0.00570093	0.197651
ENSG00000041357.16	PSMA4	SON	935.121	0.177126	0.0706547	2.50693	0.0121785	0.262116
ENSG00000185787.15	MORF4L1	SON	818.124	-0.173738	0.0725055	-2.39621	0.0165658	0.282866
ENSG00000103811.18	CTSH	SON	289.55	0.263737	0.0772644	3.41343	0.000641505	0.0686072
ENSG00000185033.15	SEMA4B	SON	18.0423	0.698984	0.223601	3.12603	0.00177181	NA
ENSG00000140564.13	FURIN	SON	424.822	-0.196014	0.0773338	-2.53465	0.0112561	0.251174
ENSG00000258741.6	H2AZ2P1	SON	3.48794	1.26244	0.50323	2.50868	0.0121183	NA
ENSG00000140563.16	MCTP2	SON	23.7328	-0.532986	0.271688	-1.96176	0.0497908	NA
ENSG00000270127.2	ENSG00000270127	SON	36.2505	0.399088	0.201895	1.97671	0.0480745	NA
ENSG00000129925.11	PGAP6	SON	132.04	-0.284672	0.10952	-2.59926	0.00934249	0.226488
ENSG00000007541.17	PIGQ	SON	7.48975	0.83239	0.312941	2.6599	0.00781647	NA
ENSG00000063854.13	HAGH	SON	77.1881	0.229963	0.114525	2.00798	0.0446453	0.398114
ENSG00000131653.13	TRAF7	SON	106.644	-0.348633	0.119207	-2.92461	0.00344891	0.148303
ENSG00000184207.9	PGP	SON	103.109	0.225248	0.101069	2.22866	0.0258365	0.331047
ENSG00000118900.15	UBN1	SON	581.037	-0.13158	0.0543138	-2.4226	0.0154101	0.28053
ENSG00000171490.13	RSL1D1	SON	661.585	0.121389	0.061769	1.96521	0.04939	0.410599
ENSG00000134419.15	RPS15A	SON	1366.93	0.152217	0.0644679	2.36113	0.0182192	0.289827
ENSG00000103319.12	EEF2K	SON	64.602	-0.303014	0.140834	-2.15157	0.0314313	NA
ENSG00000103356.18	EARS2	SON	25.1923	0.477492	0.187873	2.54157	0.0110355	NA
ENSG00000083093.11	PALB2	SON	58.5822	-0.410453	0.15735	-2.60853	0.0090933	NA
ENSG00000205629.12	LCMT1	SON	53.8991	0.435698	0.138043	3.15623	0.0015982	NA
ENSG00000103522.17	IL21R	SON	125.621	0.219742	0.0989922	2.2198	0.0264326	0.331047
ENSG00000103495.15	MAZ	SON	107.65	-0.445967	0.142171	-3.13683	0.00170784	0.10372
ENSG00000180096.13	SEPTIN1	SON	163.832	-0.351488	0.116164	-3.0258	0.0024798	0.125936
ENSG00000179958.10	DCTPP1	SON	151.722	0.20428	0.0892574	2.28866	0.0220993	0.312531
ENSG00000005844.19	ITGAL	SON	287.709	-0.148991	0.0747775	-1.99246	0.0463206	0.40247
ENSG00000167207.15	NOD2	SON	27.5832	-0.44144	0.223612	-1.97414	0.0483662	NA
ENSG00000083799.18	CYLD	SON	1128.25	-0.102558	0.0446808	-2.29534	0.0217138	0.310475
ENSG00000102962.5	CCL22	SON	12.3046	-0.872059	0.38092	-2.28935	0.022059	NA
ENSG00000224631.4	RPS27AP16	SON	105.597	0.286191	0.122324	2.33961	0.0193038	0.296544
ENSG00000166595.12	CIAO2B	SON	191.847	0.176752	0.0878609	2.01172	0.0442494	0.397266
ENSG00000102974.16	CTCF	SON	530.143	-0.118175	0.0579274	-2.04005	0.0413457	0.389155
ENSG00000159753.15	CARMIL2	SON	24.5068	0.49316	0.221077	2.23071	0.0257002	NA
ENSG00000124074.12	ENKD1	SON	7.16338	0.70052	0.330118	2.12203	0.0338353	NA
ENSG00000141086.18	CTRL	SON	5.1368	0.884619	0.36883	2.39845	0.0164648	NA
ENSG00000103064.15	SLC7A6	SON	78.137	0.241966	0.112902	2.14315	0.0321011	0.36297
ENSG00000103061.13	SLC7A6OS	SON	101.99	-0.289226	0.112681	-2.56676	0.0102653	0.240929
ENSG00000141076.18	UTP4	SON	127.532	0.296453	0.0987935	3.00073	0.00269332	0.132715
ENSG00000102908.23	NFAT5	SON	61.6098	-0.345208	0.170257	-2.02757	0.042604	NA
ENSG00000181019.13	NQO1	SON	82.2129	0.394994	0.109952	3.59242	0.00032762	0.0535801
ENSG00000180917.18	CMTR2	SON	64.4182	-0.266033	0.13064	-2.03639	0.0417111	NA
ENSG00000103091.15	WDR59	SON	86.4332	-0.270597	0.121707	-2.22334	0.0261926	0.331047
ENSG00000065427.15	KARS1	SON	564.256	0.124864	0.0519547	2.40333	0.0162465	0.282866
ENSG00000172530.22	BANP	SON	48.7474	-0.472172	0.186821	-2.5274	0.0114911	NA
ENSG00000167522.17	ANKRD11	SON	840.352	-0.132092	0.0617342	-2.13969	0.0323795	0.364719
ENSG00000167526.14	RPL13	SON	2874.4	0.121262	0.0585374	2.07153	0.0383097	0.381923
ENSG00000140995.17	DEF8	SON	27.6942	0.620826	0.166091	3.73787	0.000185589	NA
ENSG00000159842.16	ABR	SON	141.191	0.194277	0.0856804	2.26746	0.0233621	0.317192
ENSG00000132359.16	RAP1GAP2	SON	51.338	0.333511	0.148258	2.24953	0.024479	NA
ENSG00000127774.7	EMC6	SON	281.357	0.141904	0.0689078	2.05933	0.0394628	0.382991
ENSG00000182557.8	SPNS3	SON	9.17345	0.588155	0.286739	2.05119	0.0402489	NA
ENSG00000142507.10	PSMB6	SON	318.704	0.250436	0.0670685	3.73404	0.000188436	0.0435821
ENSG00000263272.1	ENSG00000263272	SON	8.35648	0.740194	0.307886	2.40411	0.0162117	NA
ENSG00000129235.11	TXNDC17	SON	365.583	0.146087	0.0694637	2.10308	0.0354591	0.371892
ENSG00000072778.20	ACADVL	SON	118.822	-0.46173	0.123173	-3.74863	0.000177804	0.0435821
ENSG00000129255.16	MPDU1	SON	130.702	0.283039	0.109209	2.59172	0.00954981	0.229624
ENSG00000170004.19	CHD3	SON	372.964	-0.300746	0.0706174	-4.2588	2.05524e-05	0.020179
ENSG00000179094.16	PER1	SON	21.4298	-0.545656	0.249725	-2.18503	0.0288868	NA
ENSG00000125434.11	SLC25A35	SON	6.75907	-1.11934	0.547264	-2.04533	0.0408223	NA
ENSG00000161970.15	RPL26	SON	4067.63	0.143796	0.0646845	2.22303	0.0262135	0.331047
ENSG00000170315.14	UBB	SON	959.972	0.0994748	0.0456607	2.17856	0.0293641	0.34479
ENSG00000171953.16	ATPAF2	SON	18.478	0.462797	0.214798	2.15457	0.0311958	NA
ENSG00000131899.12	LLGL1	SON	74.2948	-0.418423	0.134575	-3.10921	0.00187587	0.106257
ENSG00000177731.16	FLII	SON	138.108	-0.252192	0.10741	-2.34794	0.0188778	0.295357
ENSG00000108599.15	AKAP10	SON	70.0484	0.238552	0.120701	1.97638	0.0481114	0.407805
ENSG00000141068.15	KSR1	SON	33.5882	-0.446247	0.198136	-2.25223	0.024308	NA
ENSG00000168961.17	LGALS9	SON	60.0497	-0.433284	0.187859	-2.30644	0.0210862	NA
ENSG00000132591.12	ERAL1	SON	15.0518	0.519924	0.263855	1.97049	0.0487817	NA
ENSG00000263781.3	ENSG00000263781	SON	3.82498	0.815631	0.39319	2.07439	0.0380426	NA
ENSG00000172171.11	TEFM	SON	55.1856	0.271846	0.132041	2.05879	0.0395141	NA
ENSG00000005156.12	LIG3	SON	77.9084	-0.322065	0.135927	-2.36939	0.0178174	0.288176
ENSG00000172123.13	SLFN12	SON	42.4825	-0.437697	0.173278	-2.52598	0.0115375	NA
ENSG00000205045.12	SLFN12L	SON	454.005	-0.176044	0.0752247	-2.34024	0.0192715	0.296544
ENSG00000273611.5	ZNHIT3	SON	195.103	0.147813	0.074528	1.98332	0.0473312	0.40641
ENSG00000273706.5	LHX1	SON	3.52689	0.984165	0.476728	2.06442	0.0389781	NA
ENSG00000274211.6	SOCS7	SON	94.3763	-0.242239	0.119137	-2.03328	0.0420243	0.390055
ENSG00000125691.14	RPL23	SON	3599.86	0.18454	0.051154	3.60753	0.000309122	0.0535801
ENSG00000188895.12	MSL1	SON	323.366	-0.163734	0.0624973	-2.61986	0.0087965	0.222255
ENSG00000173812.11	EIF1	SON	1854.26	0.105453	0.0441399	2.38906	0.0168916	0.28431
ENSG00000178502.6	KLHL11	SON	3.2856	-2.47936	1.21441	-2.04161	0.0411898	NA
ENSG00000168256.18	NKIRAS2	SON	49.021	0.309222	0.152997	2.0211	0.0432693	NA
ENSG00000131469.15	RPL27	SON	3066.56	0.157928	0.0478115	3.30313	0.000956114	0.0843682
ENSG00000240828.1	RPL21P4	SON	3.32056	1.21269	0.474572	2.55533	0.0106089	NA
ENSG00000108883.13	EFTUD2	SON	99.1675	0.246821	0.104294	2.36659	0.0179529	0.288176
ENSG00000276728.2	ENSG00000276728	SON	19.4374	0.553838	0.221101	2.50491	0.0122484	NA
ENSG00000141279.18	NPEPPS	SON	431.647	-0.238675	0.0618699	-3.85768	0.000114467	0.0384032
ENSG00000108424.11	KPNB1	SON	1558.57	0.138745	0.0437247	3.17314	0.00150799	0.0978237
ENSG00000141295.14	SCRN2	SON	31.2468	-0.523551	0.211729	-2.47274	0.013408	NA
ENSG00000120093.12	HOXB3	SON	15.7449	-0.635092	0.304059	-2.08871	0.0367337	NA
ENSG00000159210.10	SNF8	SON	152.073	0.202892	0.0912816	2.22271	0.0262356	0.331047
ENSG00000167083.7	GNGT2	SON	11.2834	0.626134	0.302702	2.06848	0.0385948	NA
ENSG00000198740.9	ZNF652	SON	185.629	-0.262138	0.0922791	-2.84071	0.00450137	0.178387
ENSG00000121073.15	SLC35B1	SON	128.903	0.204072	0.091238	2.2367	0.025306	0.328717
ENSG00000108826.16	MRPL27	SON	131.582	0.206263	0.098306	2.09817	0.0358902	0.373501
ENSG00000247011.3	ENSG00000247011	SON	3.17067	-2.48721	1.21214	-2.05192	0.040177	NA
ENSG00000239672.8	NME1	SON	274.935	0.258318	0.0795793	3.24604	0.0011702	0.0884803
ENSG00000108960.9	MMD	SON	64.0859	0.263728	0.126025	2.09266	0.0363798	NA
ENSG00000181610.13	MRPS23	SON	213.691	0.181846	0.0745702	2.43859	0.0147447	0.280441
ENSG00000005379.17	TSPOAP1	SON	24.0199	0.483583	0.212779	2.27271	0.0230439	NA
ENSG00000182628.13	SKA2	SON	469.236	0.178626	0.0642748	2.77909	0.0054511	0.197651
ENSG00000175155.11	YPEL2	SON	84.578	-0.280736	0.132548	-2.11799	0.0341759	0.371257
ENSG00000062716.13	VMP1	SON	736.21	0.148347	0.061198	2.42405	0.0153487	0.28053
ENSG00000108443.14	RPS6KB1	SON	162.041	0.194147	0.0817782	2.37407	0.0175932	0.288176
ENSG00000136492.10	BRIP1	SON	150.294	0.171998	0.0871717	1.97309	0.0484849	0.409204
ENSG00000266402.5	SNHG25	SON	442.294	0.25705	0.0954471	2.69312	0.00707877	0.216067
ENSG00000130935.10	NOL11	SON	271.431	0.177811	0.0722613	2.46066	0.0138681	0.275074
ENSG00000171634.19	BPTF	SON	1142.64	-0.11772	0.0538865	-2.18459	0.0289189	0.34479
ENSG00000109062.12	SLC9A3R1	SON	317.244	0.283725	0.0871469	3.25571	0.00113108	0.0884803
ENSG00000189159.16	JPT1	SON	470.697	0.193956	0.0562841	3.44603	0.000568891	0.0661622
ENSG00000132475.10	H3-3B	SON	2402.68	0.0845427	0.0430717	1.96284	0.0496653	0.410599
ENSG00000141569.12	TRIM65	SON	58.1325	0.294659	0.131511	2.24057	0.025054	NA
ENSG00000182473.22	EXOC7	SON	84.9775	0.258164	0.107654	2.3981	0.0164805	0.282866
ENSG00000163597.17	SNHG16	SON	149.917	0.181538	0.0908586	1.99803	0.0457133	0.40074
ENSG00000141524.19	TMC6	SON	203.507	-0.325564	0.0836131	-3.8937	9.87274e-05	0.0384032
ENSG00000167895.16	TMC8	SON	199.931	-0.278671	0.0875381	-3.18343	0.00145541	0.0963349
ENSG00000171302.17	CANT1	SON	95.0224	0.269878	0.116155	2.32343	0.0201562	0.300607
ENSG00000171298.13	GAA	SON	10.8423	-1.03232	0.40989	-2.51852	0.0117849	NA
ENSG00000262580.5	ENSG00000262580	SON	13.1209	-2.03376	0.534224	-3.80694	0.000140699	NA
ENSG00000176108.9	CHMP6	SON	26.1232	0.358401	0.182386	1.96507	0.0494063	NA
ENSG00000224877.4	NDUFAF8	SON	238.938	0.269748	0.0983962	2.74145	0.00611685	0.203136
ENSG00000262049.2	ENSG00000262049	SON	5.40658	0.887156	0.374146	2.37115	0.017733	NA
ENSG00000263731.1	ENSG00000263731	SON	67.8036	0.256233	0.125175	2.047	0.0406579	NA
ENSG00000183684.8	ALYREF	SON	320.733	0.19123	0.0816156	2.34305	0.0191267	0.296514
ENSG00000141552.18	ANAPC11	SON	177.868	0.178349	0.086903	2.05227	0.0401434	0.385782
ENSG00000080986.13	NDC80	SON	583.373	0.144412	0.0698162	2.06847	0.0385962	0.382589
ENSG00000101577.11	LPIN2	SON	265.791	-0.155727	0.0755793	-2.06044	0.0393565	0.382589
ENSG00000177337.10	DLGAP1-AS1	SON	23.6173	0.660644	0.18686	3.5355	0.000407005	NA
ENSG00000198081.11	ZBTB14	SON	94.9591	-0.300617	0.112481	-2.6726	0.00752662	0.218442
ENSG00000235552.6	RPL6P27	SON	80.0692	0.302324	0.143542	2.10616	0.0351901	0.371651
ENSG00000168675.19	LDLRAD4	SON	120.156	-0.208379	0.103122	-2.02071	0.0433099	0.395564
ENSG00000141446.11	ESCO1	SON	268.416	0.145948	0.0724866	2.01344	0.044068	0.397266
ENSG00000167088.11	SNRPD1	SON	838.238	0.108344	0.0491958	2.20231	0.0276435	0.337888
ENSG00000101752.13	MIB1	SON	524.25	-0.148387	0.0603704	-2.45795	0.0139733	0.275524
ENSG00000101773.19	RBBP8	SON	441.609	0.160924	0.0657462	2.44766	0.0143789	0.277101
ENSG00000168234.13	TTC39C	SON	303.107	-0.179614	0.0670644	-2.67823	0.00740114	0.218107
ENSG00000101695.9	RNF125	SON	238.769	0.173197	0.0778367	2.22514	0.026072	0.331047
ENSG00000186812.13	ZNF397	SON	105.871	-0.244709	0.119288	-2.05142	0.0402265	0.385951
ENSG00000152240.13	HAUS1	SON	229.541	0.249525	0.0783345	3.18538	0.00144564	0.0963349
ENSG00000242060.1	RPS3AP49	SON	18.0691	0.537251	0.205901	2.60927	0.00907362	NA
ENSG00000221887.6	HMSD	SON	6.59412	0.741543	0.336674	2.20255	0.0276263	NA
ENSG00000170677.6	SOCS6	SON	16.2133	-0.574671	0.276508	-2.07832	0.0376803	NA
ENSG00000197766.9	CFD	SON	2.56971	-3.10446	1.22661	-2.53093	0.0113761	NA
ENSG00000064666.15	CNN2	SON	379.534	0.162481	0.0714478	2.27413	0.0229584	0.31657
ENSG00000104969.11	SGTA	SON	110.59	0.261507	0.123854	2.11141	0.0347369	0.371651
ENSG00000104964.15	TLE5	SON	933.361	0.124211	0.0532421	2.33294	0.0196512	0.299134
ENSG00000167657.14	DAPK3	SON	23.4202	0.605566	0.198796	3.04616	0.00231782	NA
ENSG00000077463.15	SIRT6	SON	31.6979	0.369186	0.183383	2.01319	0.0440944	NA
ENSG00000167671.12	UBXN6	SON	138.087	-0.237351	0.106943	-2.21941	0.0264587	0.331047
ENSG00000142002.19	DPP9	SON	97.7882	0.295426	0.111268	2.65509	0.00792873	0.222255
ENSG00000127663.15	KDM4B	SON	108.326	-0.518998	0.139541	-3.71933	0.000199748	0.0435821
ENSG00000125648.15	SLC25A23	SON	11.056	-1.00296	0.482933	-2.07681	0.0378195	NA
ENSG00000032444.17	PNPLA6	SON	16.6909	-0.736902	0.356197	-2.06881	0.0385642	NA
ENSG00000229833.11	PET100	SON	76.0641	0.285176	0.118877	2.39891	0.016444	0.282866
ENSG00000167775.11	CD320	SON	45.1232	0.460788	0.149068	3.09112	0.001994	NA
ENSG00000268480.4	NFILZ	SON	3.73176	1.57177	0.503104	3.12415	0.0017832	NA
ENSG00000198258.11	UBL5	SON	529.347	0.14521	0.0689666	2.10551	0.035247	0.371651
ENSG00000130816.17	DNMT1	SON	869.073	-0.102782	0.0498707	-2.06098	0.0393053	0.382589
ENSG00000129347.21	KRI1	SON	73.5856	0.277245	0.122865	2.25651	0.024039	0.322925
ENSG00000129353.15	SLC44A2	SON	71.2303	-0.360996	0.148009	-2.43902	0.0147273	0.280441
ENSG00000198429.10	ZNF69	SON	6.67723	-1.0538	0.503506	-2.09293	0.0363551	NA
ENSG00000178464.6	RPL10P16	SON	7.26411	0.724043	0.34153	2.12	0.0340063	NA
ENSG00000123144.11	TRIR	SON	118.161	0.278308	0.118557	2.34747	0.0189016	0.295357
ENSG00000132016.12	BRME1	SON	2.90829	1.10372	0.539868	2.04443	0.040911	NA
ENSG00000099795.7	NDUFB7	SON	161.298	0.328154	0.106116	3.0924	0.00198542	0.109826
ENSG00000141867.19	BRD4	SON	576.901	-0.128347	0.0562214	-2.28289	0.0224369	0.314704
ENSG00000130312.7	MRPL34	SON	214.372	0.174028	0.0746639	2.33081	0.0197633	0.299295
ENSG00000130313.7	PGLS	SON	31.9146	0.429793	0.181085	2.37343	0.0176236	NA
ENSG00000130520.11	LSM4	SON	165.446	0.244626	0.092727	2.63814	0.00833631	0.222255
ENSG00000105671.12	DDX49	SON	35.3375	0.472437	0.168037	2.81151	0.00493096	NA
ENSG00000184162.15	NR2C2AP	SON	42.6796	0.340024	0.152524	2.22931	0.0257933	NA
ENSG00000089639.11	GMIP	SON	63.1492	-0.481184	0.16301	-2.95187	0.00315851	NA
ENSG00000081665.14	ZNF506	SON	53.0923	-0.311259	0.15409	-2.01998	0.0433852	NA
ENSG00000213988.11	ZNF90	SON	10.4	-1.0413	0.418563	-2.48781	0.0128533	NA
ENSG00000182141.10	ZNF708	SON	153.535	-0.24248	0.0882405	-2.74795	0.00599697	0.203136
ENSG00000105171.10	POP4	SON	161.982	0.220177	0.0823796	2.67271	0.00752408	0.218442
ENSG00000180884.10	ZNF792	SON	22.8367	-0.659465	0.260716	-2.52944	0.0114246	NA
ENSG00000089351.15	GRAMD1A	SON	70.1792	-0.480062	0.155108	-3.09502	0.001968	0.109826
ENSG00000126254.12	RBM42	SON	65.4302	0.365187	0.1344	2.71716	0.00658443	NA
ENSG00000126264.10	HCST	SON	187.002	-0.266259	0.103338	-2.5766	0.00997787	0.236063
ENSG00000197863.9	ZNF790	SON	17.47	-0.542754	0.271214	-2.00121	0.0453702	NA
ENSG00000090932.11	DLL3	SON	6.78463	0.869663	0.352066	2.47017	0.013505	NA
ENSG00000187187.14	ZNF546	SON	13.4635	-0.749987	0.334944	-2.23914	0.025147	NA
ENSG00000128000.17	ZNF780B	SON	53.2115	-0.546515	0.164108	-3.33022	0.000867774	NA
ENSG00000160570.14	DEDD2	SON	73.3339	0.242273	0.116471	2.08012	0.0375141	0.381685
ENSG00000234465.11	PINLYP	SON	8.54923	-1.39631	0.546583	-2.55462	0.0106305	NA
ENSG00000073008.15	PVR	SON	5.08649	1.10945	0.395986	2.80174	0.0050828	NA
ENSG00000007255.10	TRAPPC6A	SON	105.939	-0.367019	0.129861	-2.82623	0.00470991	0.183749
ENSG00000125746.18	EML2	SON	246.924	-0.393416	0.101877	-3.86166	0.000112617	0.0384032
ENSG00000125743.11	SNRPD2	SON	594.775	0.152394	0.0625895	2.43481	0.0148996	0.28053
ENSG00000087088.21	BAX	SON	69.2639	0.479361	0.149492	3.2066	0.00134314	0.0920051
ENSG00000087086.15	FTL	SON	955.333	0.148756	0.0495922	2.99959	0.00270341	0.132715
ENSG00000161618.10	ALDH16A1	SON	71.3265	-0.369807	0.140135	-2.63893	0.00831681	0.222255
ENSG00000142546.14	NOSIP	SON	266.087	0.206945	0.105368	1.96402	0.0495276	0.410599
ENSG00000161671.17	EMC10	SON	103.398	0.220261	0.106183	2.07436	0.0380457	0.381923
ENSG00000105383.15	CD33	SON	4.18543	0.974857	0.495986	1.96549	0.0493573	NA
ENSG00000182310.15	SPACA6	SON	8.11885	-1.04126	0.456178	-2.28257	0.0224559	NA
ENSG00000142556.19	ZNF614	SON	49.7581	0.297991	0.136865	2.17726	0.029461	NA
ENSG00000198464.14	ZNF480	SON	109.4	0.240157	0.112831	2.12846	0.0332991	0.370088
ENSG00000170889.14	RPS9	SON	1097.94	0.151749	0.0597536	2.53957	0.0110988	0.251174
ENSG00000180089.6	TMEM86B	SON	8.17067	-1.3297	0.574908	-2.3129	0.0207283	NA
ENSG00000186272.13	ZNF17	SON	23.709	-0.504224	0.242731	-2.0773	0.0377743	NA
ENSG00000083817.9	ZNF416	SON	3.98009	1.34697	0.427045	3.15418	0.00160952	NA
ENSG00000171649.12	ZIK1	SON	22.2385	0.505325	0.202432	2.49627	0.0125508	NA
ENSG00000142396.11	ERVK3-1	SON	40.2347	0.39363	0.154754	2.54358	0.0109723	NA
ENSG00000083845.9	RPS5	SON	1280.34	0.146126	0.068373	2.13719	0.0325828	0.365751
ENSG00000249471.8	ZNF324B	SON	4.29546	0.968248	0.450483	2.14935	0.0316064	NA
ENSG00000213753.11	CENPBD2P	SON	8.34757	0.822135	0.340001	2.41803	0.0156047	NA
ENSG00000271798.1	SNORA51	SON	5.18527	1.11307	0.487679	2.28239	0.0224664	NA
ENSG00000101365.21	IDH3B	SON	109.592	0.308217	0.11703	2.63366	0.00844704	0.222255
ENSG00000088854.13	DNAAF9	SON	22.5671	-0.599873	0.24974	-2.40199	0.0163061	NA
ENSG00000101224.18	CDC25B	SON	867.592	0.169335	0.0610712	2.77274	0.00555863	0.197651
ENSG00000125885.13	MCM8	SON	145.107	0.271019	0.097668	2.77491	0.00552178	0.197651
ENSG00000125827.9	TMX4	SON	483.403	-0.241112	0.0616344	-3.91197	9.15456e-05	0.0384032
ENSG00000125863.20	MKKS	SON	18.3802	0.432375	0.208517	2.07357	0.0381195	NA
ENSG00000101247.18	NDUFAF5	SON	28.4647	0.417314	0.18511	2.25441	0.0241704	NA
ENSG00000125868.16	DSTN	SON	749.196	0.104178	0.0459238	2.26849	0.0232992	0.317192
ENSG00000125821.13	DTD1	SON	122.566	-0.320452	0.107163	-2.99032	0.00278688	0.135682
ENSG00000214535.3	RPS15AP1	SON	62.9656	0.347885	0.161164	2.15858	0.0308826	NA
ENSG00000197586.13	ENTPD6	SON	16.875	0.613414	0.231415	2.65071	0.00803234	NA
ENSG00000282995.1	FRG1EP	SON	11.829	-0.592009	0.298209	-1.98521	0.0471209	NA
ENSG00000197183.15	NOL4L	SON	45.2286	-0.413751	0.173138	-2.38972	0.0168612	NA
ENSG00000101421.4	CHMP4B	SON	516.012	0.101229	0.0469105	2.15791	0.0309345	0.355234
ENSG00000125977.7	EIF2S2	SON	1249.78	0.142361	0.0481465	2.95683	0.00310823	0.138717
ENSG00000101460.13	MAP1LC3A	SON	6.517	0.929376	0.357991	2.59609	0.00942917	NA
ENSG00000126005.17	MMP24OS	SON	44.3806	0.312265	0.154976	2.01493	0.0439116	NA
ENSG00000214078.13	CPNE1	SON	133.502	-0.224078	0.111688	-2.00629	0.0448256	0.398114
ENSG00000131051.24	RBM39	SON	1044.19	0.118614	0.0512779	2.31316	0.0207137	0.301915
ENSG00000260032.2	NORAD	SON	597.919	-0.129934	0.0581537	-2.23432	0.0254621	0.328941
ENSG00000131043.13	AAR2	SON	58.2201	-0.301105	0.147627	-2.03963	0.0413873	NA
ENSG00000101335.10	MYL9	SON	2.39968	-2.46061	1.22309	-2.0118	0.044241	NA
ENSG00000196756.15	SNHG17	SON	32.4716	0.404847	0.167527	2.4166	0.0156662	NA
ENSG00000124145.6	SDC4	SON	28.0107	-0.586529	0.25302	-2.31811	0.0204431	NA
ENSG00000124207.17	CSE1L	SON	244.413	0.196825	0.0773624	2.5442	0.0109529	0.249125
ENSG00000124171.9	PARD6B	SON	32.4244	-0.579857	0.208034	-2.78732	0.00531467	NA
ENSG00000124098.10	FAM210B	SON	46.1653	-0.429527	0.172112	-2.49563	0.0125734	NA
ENSG00000087589.17	CASS4	SON	10.4961	-0.802153	0.388605	-2.06418	0.0390003	NA
ENSG00000124225.16	PMEPA1	SON	3.06783	1.08479	0.500853	2.16589	0.0303196	NA
ENSG00000124224.19	PPP4R1L	SON	12.0706	0.620333	0.269474	2.30202	0.0213343	NA
ENSG00000124172.10	ATP5F1E	SON	2500.94	0.188679	0.0623311	3.02704	0.0024696	0.125936
ENSG00000196074.13	SYCP2	SON	86.5221	0.282115	0.122051	2.31146	0.0208076	0.301915
ENSG00000101182.15	PSMA7	SON	1471.08	0.145432	0.0479816	3.03099	0.00243754	0.125936
ENSG00000273619.2	ENSG00000273619	SON	3.1132	1.17243	0.486127	2.41179	0.0158746	NA
ENSG00000149679.12	CABLES2	SON	39.831	0.352045	0.155852	2.25883	0.0238937	NA
ENSG00000101193.8	GID8	SON	341.499	-0.170518	0.0688162	-2.47788	0.0132165	0.268491
ENSG00000130589.16	HELZ2	SON	10.654	-1.63646	0.615269	-2.65975	0.00781982	NA
ENSG00000125520.14	SLC2A4RG	SON	221.318	-0.228614	0.0952823	-2.39934	0.0164248	0.282866
ENSG00000101161.8	PRPF6	SON	381.898	0.129665	0.0626079	2.07107	0.0383522	0.381923
ENSG00000154723.13	ATP5PF	SON	637.767	0.117615	0.0509539	2.30827	0.0209843	0.302986
ENSG00000237594.2	TIAM1-AS1	SON	2.40431	1.179	0.555617	2.12196	0.0338409	NA
ENSG00000159079.19	CFAP298	SON	120.006	0.209071	0.100768	2.07477	0.0380078	0.381923
ENSG00000159110.22	IFNAR2	SON	287.491	-0.16549	0.0722233	-2.29136	0.0219426	0.31148
ENSG00000159140.22	SON	SON	1786.04	-0.282825	0.0460149	-6.14638	7.92731e-10	4.66998e-06
ENSG00000198743.7	SLC5A3	SON	281.762	-0.299169	0.0803448	-3.72356	0.000196434	0.0435821
ENSG00000185808.14	PIGP	SON	61.5033	-0.277116	0.138098	-2.00666	0.0447855	NA
ENSG00000182093.16	GET1	SON	68.705	0.250225	0.110046	2.27383	0.0229761	NA
ENSG00000157601.15	MX1	SON	93.6131	-0.396995	0.197919	-2.00584	0.0448731	0.398114
ENSG00000173276.14	ZBTB21	SON	64.1128	-0.350903	0.141145	-2.48611	0.0129148	NA
ENSG00000141959.17	PFKL	SON	126.452	-0.269171	0.117098	-2.29868	0.0215234	0.308502
ENSG00000184787.19	UBE2G2	SON	214.594	0.204567	0.0857786	2.38483	0.0170872	0.286691
ENSG00000160310.19	PRMT2	SON	468.845	-0.157247	0.0599303	-2.62384	0.0086945	0.222255
ENSG00000184979.11	USP18	SON	4.39184	-2.16504	1.05687	-2.04853	0.0405082	NA
ENSG00000070010.19	UFD1	SON	203.764	0.17209	0.0817014	2.10633	0.0351754	0.371651
ENSG00000255156.1	RNY1P9	SON	12.1086	-0.894893	0.371174	-2.41098	0.0159098	NA
ENSG00000100077.16	GRK3	SON	90.0097	-0.275696	0.13069	-2.10955	0.0348974	0.371651
ENSG00000100209.11	HSCB	SON	22.8104	0.392349	0.196053	2.00124	0.0453668	NA
ENSG00000184076.13	UQCR10	SON	183.89	0.244952	0.0757198	3.23498	0.0012165	0.0884803
ENSG00000100325.15	ASCC2	SON	71.8116	-0.34739	0.160223	-2.16816	0.0301467	0.351672
ENSG00000100330.16	MTMR3	SON	79.0456	-0.281775	0.128525	-2.19238	0.028352	0.340636
ENSG00000099985.4	OSM	SON	122.302	0.231955	0.112718	2.05784	0.0396056	0.383745
ENSG00000250318.1	ENSG00000250318	SON	8.53453	-0.851072	0.425089	-2.0021	0.0452735	NA
ENSG00000100100.13	PIK3IP1	SON	274.082	-0.270918	0.0794729	-3.40893	0.000652181	0.0686072
ENSG00000232346.1	ENSG00000232346	SON	16.5915	0.523181	0.225812	2.31688	0.0205101	NA
ENSG00000100284.22	TOM1	SON	11.1143	0.629075	0.289786	2.17082	0.0299444	NA
ENSG00000100348.10	TXN2	SON	157.278	0.268119	0.0953499	2.81195	0.00492427	0.187154
ENSG00000189060.6	H1-0	SON	30.187	-0.586225	0.234924	-2.49538	0.0125822	NA
ENSG00000128272.18	ATF4	SON	824.251	0.2317	0.0608445	3.80807	0.000140058	0.0392895
ENSG00000100354.21	TNRC6B	SON	525.33	-0.190735	0.0721536	-2.64346	0.00820637	0.222255
ENSG00000239900.14	ADSL	SON	120.753	0.240788	0.097368	2.47297	0.0133995	0.268491
ENSG00000100393.14	EP300	SON	351.664	-0.150169	0.0757871	-1.98146	0.0475392	0.406463
ENSG00000196419.13	XRCC6	SON	350.388	0.147322	0.0647626	2.27479	0.0229184	0.31657
ENSG00000184208.12	C22orf46	SON	31.1737	-0.476448	0.23336	-2.04168	0.041183	NA
ENSG00000183172.9	SMDT1	SON	186.462	0.168802	0.0784207	2.15251	0.0313569	0.357991
ENSG00000184983.11	NDUFA6	SON	427.121	0.261851	0.0762997	3.43188	0.000599419	0.0661622
ENSG00000242247.11	ARFGAP3	SON	226.225	-0.218395	0.0790444	-2.76294	0.00572828	0.197651
ENSG00000100347.15	SAMM50	SON	96.9374	0.263317	0.11329	2.32427	0.0201108	0.300607
ENSG00000205643.11	CDPF1	SON	13.6139	0.544544	0.263441	2.06704	0.0387301	NA
ENSG00000100426.7	ZBED4	SON	167.112	-0.23023	0.0897758	-2.5645	0.0103324	0.24154
ENSG00000100427.16	MLC1	SON	4.4807	-1.40431	0.689581	-2.03647	0.0417032	NA
ENSG00000205593.12	DENND6B	SON	7.57006	-1.26587	0.546947	-2.31444	0.0206439	NA
ENSG00000100258.18	LMF2	SON	61.5339	0.320891	0.14363	2.23415	0.0254734	NA
ENSG00000046651.16	OFD1	SON	335.313	-0.167465	0.0691537	-2.42163	0.0154509	0.28053
ENSG00000181544.16	FANCB	SON	65.8562	0.329347	0.124631	2.64257	0.00822784	NA
ENSG00000186312.10	CA5BP1	SON	2.70027	1.49185	0.548614	2.71931	0.00654181	NA
ENSG00000130066.17	SAT1	SON	261.66	-0.175993	0.0671811	-2.61968	0.00880115	0.222255
ENSG00000198814.14	GK	SON	59.6093	-0.312527	0.152767	-2.04578	0.0407785	NA
ENSG00000183337.18	BCOR	SON	176.581	-0.190421	0.0931826	-2.04353	0.0410002	0.387686
ENSG00000147123.12	NDUFB11	SON	153.179	0.316152	0.0976795	3.23663	0.0012095	0.0884803
ENSG00000130985.17	UBA1	SON	186.302	-0.252472	0.106319	-2.37467	0.0175645	0.288176
ENSG00000102225.17	CDK16	SON	39.0726	-0.458457	0.228319	-2.00796	0.044647	NA
ENSG00000078061.14	ARAF	SON	34.5776	0.450435	0.170985	2.63435	0.00842996	NA
ENSG00000147155.11	EBP	SON	319.094	0.165779	0.0754084	2.19842	0.0279193	0.338268
ENSG00000102317.18	RBM3	SON	1517.51	0.190475	0.0538369	3.538	0.000403177	0.0590553
ENSG00000015285.12	WAS	SON	443.432	-0.171313	0.0836306	-2.04845	0.040516	0.386835
ENSG00000068400.13	GRIPAP1	SON	121.92	-0.280596	0.116041	-2.41808	0.0156025	0.281084
ENSG00000072501.19	SMC1A	SON	1161.34	-0.103769	0.0476316	-2.17858	0.0293627	0.34479
ENSG00000089289.16	IGBP1	SON	400.683	0.117712	0.0567627	2.07376	0.0381018	0.381923
ENSG00000147162.15	OGT	SON	377.367	-0.166182	0.0636502	-2.61086	0.00903148	0.224491
ENSG00000198034.11	RPS4X	SON	3004.92	0.108287	0.0446727	2.424	0.0153504	0.28053
ENSG00000094841.14	UPRT	SON	62.6992	-0.27338	0.135333	-2.02005	0.0433779	NA
ENSG00000131174.7	COX7B	SON	739.02	0.170925	0.074143	2.30534	0.0211476	0.303854
ENSG00000165240.22	ATP7A	SON	56.0085	-0.457657	0.163633	-2.79685	0.00516039	NA
ENSG00000198157.11	HMGN5	SON	72.927	0.359429	0.17067	2.10599	0.0352056	0.371651
ENSG00000241343.10	RPL36A	SON	112.447	0.260746	0.100062	2.60583	0.00916522	0.224968
ENSG00000126945.9	HNRNPH2	SON	229.453	-0.201823	0.0815326	-2.47536	0.0133102	0.268491
ENSG00000157514.18	TSC22D3	SON	215.506	-0.287936	0.115861	-2.48519	0.0129483	0.268491
ENSG00000125354.24	SEPTIN6	SON	1122.13	-0.146132	0.052322	-2.79293	0.00522327	0.195989
ENSG00000125356.7	NDUFA1	SON	1263.28	0.148767	0.0603821	2.46377	0.0137485	0.273624
ENSG00000158290.19	CUL4B	SON	301.575	-0.140283	0.0661318	-2.12127	0.033899	0.371257
ENSG00000122122.10	SASH3	SON	76.2127	0.307469	0.134444	2.28697	0.0221979	0.312841
ENSG00000169446.6	MMGT1	SON	170.275	-0.192852	0.0922854	-2.08974	0.0366415	0.37803
ENSG00000102081.16	FMR1	SON	217.477	-0.171971	0.0769307	-2.2354	0.0253909	0.328743
ENSG00000013619.15	MAMLD1	SON	12.1525	0.598234	0.276942	2.16014	0.0307615	NA
ENSG00000102030.16	NAA10	SON	60.6761	0.284	0.131758	2.15546	0.0311259	NA
ENSG00000102125.17	TAFAZZIN	SON	60.4944	-0.383619	0.170315	-2.25241	0.0242962	NA
ENSG00000196976.8	LAGE3	SON	76.1353	0.256779	0.124167	2.06802	0.0386386	0.382589
ENSG00000129824.16	RPS4Y1	SON	532.189	0.132107	0.0637342	2.07279	0.0381923	0.381923
ENSG00000210144.1	MT-TY	SON	85.126	0.280521	0.117397	2.38951	0.016871	0.28431
ENSG00000198712.1	MT-CO2	SON	4958.32	0.131676	0.0657943	2.00132	0.0453575	0.399404
ENSG00000198938.2	MT-CO3	SON	7657.27	0.103996	0.0520719	1.99717	0.0458068	0.400875
ENSG00000210196.2	MT-TP	SON	184.292	0.280182	0.126385	2.21689	0.0266304	0.331669
ENSG00000187608.10	ISG15	SP110	104.002	-0.377186	0.131531	-2.86765	0.00413537	0.933096
ENSG00000131591.18	C1orf159	SP110	6.87078	-1.08511	0.545429	-1.98946	0.0466509	0.996623
ENSG00000116663.11	FBXO6	SP110	6.73441	-1.36517	0.686287	-1.98921	0.0466779	0.996623
ENSG00000116809.12	ZBTB17	SP110	19.8118	0.427901	0.208408	2.05319	0.0400539	0.996623
ENSG00000230068.2	CDC42-IT1	SP110	3.53296	-2.18968	1.06724	-2.05172	0.0401972	0.996623
ENSG00000125944.21	HNRNPR	SP110	1250.33	-0.120235	0.0458359	-2.62316	0.00871188	0.996623
ENSG00000117318.9	ID3	SP110	55.6351	0.449689	0.131947	3.40809	0.000654184	0.598427
ENSG00000162521.19	RBBP4	SP110	331.58	-0.176545	0.0670045	-2.63483	0.00841804	0.996623
ENSG00000116497.18	S100PBP	SP110	110.472	0.201084	0.101873	1.97387	0.0483966	0.996623
ENSG00000116514.17	RNF19B	SP110	25.3395	-0.441449	0.217854	-2.02635	0.0427288	0.996623
ENSG00000126070.20	AGO3	SP110	103.556	0.251253	0.105403	2.38373	0.0171382	0.996623
ENSG00000116983.13	HPCAL4	SP110	4.31428	0.94074	0.459997	2.0451	0.0408453	0.996623
ENSG00000187815.10	ZFP69	SP110	9.13423	-0.755793	0.379134	-1.99348	0.0462094	0.996623
ENSG00000065978.19	YBX1	SP110	1643.81	-0.133991	0.0630411	-2.12545	0.033549	0.996623
ENSG00000117450.15	PRDX1	SP110	949.754	-0.138977	0.0542373	-2.56239	0.0103954	0.996623
ENSG00000123091.5	RNF11	SP110	145.888	-0.17543	0.0873833	-2.00759	0.0446865	0.996623
ENSG00000228929.1	RPS13P2	SP110	322.98	0.23385	0.086919	2.69043	0.00713589	0.996623
ENSG00000243725.7	TTC4	SP110	31.8376	0.394604	0.159584	2.4727	0.0134097	0.996623
ENSG00000225475.1	ENSG00000225475	SP110	94.5726	0.26738	0.132972	2.0108	0.0443467	0.996623
ENSG00000173406.16	DAB1	SP110	7.50611	0.745087	0.31269	2.38283	0.0171801	0.996623
ENSG00000137947.12	GTF2B	SP110	177.628	-0.190955	0.0901262	-2.11875	0.0341117	0.996623
ENSG00000234518.2	PTGES3P1	SP110	7.72648	-1.34104	0.676375	-1.98269	0.0474018	0.996623
ENSG00000156876.10	SASS6	SP110	214.685	-0.167154	0.0835814	-1.99989	0.0455116	0.996623
ENSG00000225938.3	S1PR1-DT	SP110	45.2578	-0.431446	0.185862	-2.32133	0.0202692	0.996623
ENSG00000258634.3	ENSG00000258634	SP110	5.24326	1.00268	0.360363	2.78241	0.00539574	0.933096
ENSG00000177301.16	KCNA2	SP110	12.0379	0.630393	0.295757	2.13145	0.0330517	0.996623
ENSG00000163349.22	HIPK1	SP110	258.807	0.16583	0.0688552	2.40839	0.0160232	0.996623
ENSG00000271425.9	NBPF10	SP110	2.36357	1.36023	0.580475	2.34331	0.0191135	0.996623
ENSG00000231551.8	PDE4DIPP6	SP110	4.91566	0.875499	0.414162	2.11391	0.0345233	0.996623
ENSG00000261716.2	H2BC20P	SP110	19.4226	-0.548884	0.272874	-2.01149	0.0442738	0.996623
ENSG00000159352.16	PSMD4	SP110	420.287	-0.134567	0.0627285	-2.14523	0.0319341	0.996623
ENSG00000116604.19	MEF2D	SP110	72.1979	0.286661	0.121886	2.35188	0.0186788	0.996623
ENSG00000143315.8	PIGM	SP110	123.892	0.232177	0.0989698	2.34593	0.0189795	0.996623
ENSG00000162739.14	SLAMF6	SP110	75.9351	0.361339	0.132857	2.71977	0.00653277	0.996623
ENSG00000143252.16	SDHC	SP110	408.292	0.183786	0.0880498	2.0873	0.0368613	0.996623
ENSG00000288670.1	ENSG00000288670	SP110	4.63455	1.05565	0.406126	2.59933	0.00934065	0.996623
ENSG00000203747.13	FCGR3A	SP110	3.12904	-1.64671	0.793997	-2.07395	0.0380839	0.996623
ENSG00000185278.16	ZBTB37	SP110	56.8599	0.318711	0.131587	2.42206	0.015433	0.996623
ENSG00000289425.1	ENSG00000289425	SP110	9.78693	0.673143	0.28781	2.33885	0.0193433	0.996623
ENSG00000143344.16	RGL1	SP110	13.7909	0.518391	0.257244	2.01517	0.0438867	0.996623
ENSG00000279838.1	ENSG00000279838	SP110	16.294	0.648404	0.24329	2.66515	0.00769547	0.996623
ENSG00000116679.16	IVNS1ABP	SP110	368.458	0.114944	0.0582996	1.97162	0.0486534	0.996623
ENSG00000116690.13	PRG4	SP110	22.8633	0.458473	0.226298	2.02597	0.0427678	0.996623
ENSG00000231767.5	RPS27AP5	SP110	6.29579	0.709664	0.340787	2.08243	0.0373035	0.996623
ENSG00000023572.10	GLRX2	SP110	144.908	-0.187063	0.0936368	-1.99775	0.0457435	0.996623
ENSG00000174307.7	PHLDA3	SP110	13.9698	0.709024	0.25382	2.79341	0.00521549	0.933096
ENSG00000058668.15	ATP2B4	SP110	689.129	0.104967	0.0503398	2.08516	0.0370547	0.996623
ENSG00000182004.13	SNRPE	SP110	449.912	-0.165074	0.0711604	-2.31975	0.0203543	0.996623
ENSG00000133059.17	DSTYK	SP110	97.3194	0.255818	0.101091	2.53057	0.0113878	0.996623
ENSG00000123843.13	C4BPB	SP110	2.95012	1.0721	0.514221	2.0849	0.0370785	0.996623
ENSG00000082512.15	TRAF5	SP110	162.014	0.16612	0.077264	2.15003	0.0315531	0.996623
ENSG00000162772.17	ATF3	SP110	17.3777	0.67524	0.238226	2.83445	0.0045904	0.933096
ENSG00000186063.13	AIDA	SP110	50.4359	0.349326	0.156415	2.23332	0.0255276	0.996623
ENSG00000288999.2	ENSG00000288999	SP110	6.77691	-0.894325	0.450068	-1.98709	0.0469128	0.996623
ENSG00000143748.18	NVL	SP110	105.276	-0.254371	0.113475	-2.24164	0.0249846	0.996623
ENSG00000182827.9	ACBD3	SP110	230.201	0.207525	0.0682175	3.04211	0.00234929	0.773927
ENSG00000143674.11	MAP3K21	SP110	19.9429	0.522284	0.219265	2.38198	0.0172199	0.996623
ENSG00000238085.1	ENSG00000238085	SP110	1.64338	-2.48753	1.25255	-1.98597	0.0470363	0.996623
ENSG00000287119.1	ENSG00000287119	SP110	6.70303	-0.918938	0.458659	-2.00353	0.04512	0.996623
ENSG00000173567.16	ADGRF3	SP110	3.40783	1.12666	0.47313	2.3813	0.0172517	0.996623
ENSG00000150938.10	CRIM1	SP110	19.0734	-0.968057	0.391948	-2.46986	0.0135167	0.996623
ENSG00000152133.17	GPATCH11	SP110	189.107	-0.23905	0.0940866	-2.54075	0.0110616	0.996623
ENSG00000116016.14	EPAS1	SP110	27.8105	0.370685	0.187188	1.98028	0.0476724	0.996623
ENSG00000233230.3	ENSG00000233230	SP110	3.35728	0.937731	0.464073	2.02065	0.0433155	0.996623
ENSG00000085760.15	MTIF2	SP110	264.568	-0.225574	0.0772198	-2.92119	0.00348698	0.933096
ENSG00000119844.17	AFTPH	SP110	264.88	-0.1648	0.0672579	-2.45027	0.0142749	0.996623
ENSG00000115946.8	PNO1	SP110	80.6318	-0.259728	0.128422	-2.02246	0.043129	0.996623
ENSG00000075292.19	ZNF638	SP110	334.182	-0.151988	0.0690322	-2.20169	0.0276869	0.996623
ENSG00000116127.20	ALMS1	SP110	71.8618	0.34743	0.115001	3.0211	0.00251854	0.773927
ENSG00000163170.12	BOLA3	SP110	231.665	-0.171844	0.0866308	-1.98364	0.0472961	0.996623
ENSG00000163541.12	SUCLG1	SP110	383.142	-0.134717	0.0667317	-2.01878	0.0435097	0.996623
ENSG00000273445.1	ENSG00000273445	SP110	11.5539	-0.631962	0.313801	-2.0139	0.0440204	0.996623
ENSG00000172071.15	EIF2AK3	SP110	70.6666	0.32491	0.116982	2.77743	0.00547907	0.933096
ENSG00000135956.9	TMEM127	SP110	100.966	0.22413	0.103445	2.16665	0.0302617	0.996623
ENSG00000168763.16	CNNM3	SP110	48.8175	0.269956	0.137138	1.9685	0.04901	0.996623
ENSG00000115073.8	ACTR1B	SP110	157.607	0.182298	0.0836594	2.17905	0.029328	0.996623
ENSG00000075568.17	TMEM131	SP110	141.738	-0.195444	0.09966	-1.9611	0.0498669	0.996623
ENSG00000135953.11	MFSD9	SP110	22.6941	0.44128	0.19205	2.29774	0.0215766	0.996623
ENSG00000136732.16	GYPC	SP110	382.452	-0.21971	0.0603521	-3.64046	0.000272151	0.41638
ENSG00000152082.15	MZT2B	SP110	463.721	-0.136057	0.0590446	-2.30431	0.0212053	0.996623
ENSG00000121989.15	ACVR2A	SP110	24.3886	0.406049	0.191456	2.12085	0.0339342	0.996623
ENSG00000123609.11	NMI	SP110	435.254	-0.142181	0.069958	-2.03238	0.0421156	0.996623
ENSG00000226338.1	ENSG00000226338	SP110	14.3369	0.926699	0.273674	3.38614	0.000708821	0.598427
ENSG00000152253.9	SPC25	SP110	109.093	-0.305013	0.11289	-2.70185	0.00689545	0.996623
ENSG00000233762.3	RPS15P4	SP110	158.962	0.269309	0.118651	2.26975	0.0232228	0.996623
ENSG00000071967.12	CYBRD1	SP110	11.7352	0.57921	0.289585	2.00014	0.0454852	0.996623
ENSG00000115935.19	WIPF1	SP110	1230.36	-0.109429	0.0460832	-2.37459	0.0175685	0.996623
ENSG00000138449.11	SLC40A1	SP110	17.4659	-0.577616	0.282061	-2.04784	0.040576	0.996623
ENSG00000115524.17	SF3B1	SP110	933.317	-0.0886361	0.0450545	-1.96731	0.0491474	0.996623
ENSG00000082153.18	BZW1	SP110	324.756	-0.157081	0.0750072	-2.09422	0.0362408	0.996623
ENSG00000240344.9	PPIL3	SP110	88.7742	-0.305806	0.136755	-2.23616	0.0253414	0.996623
ENSG00000116030.17	SUMO1	SP110	237.99	-0.161233	0.0762976	-2.11321	0.034583	0.996623
ENSG00000118263.15	KLF7	SP110	135.414	0.18237	0.0888582	2.05237	0.0401336	0.996623
ENSG00000260804.3	LINC01963	SP110	19.5553	0.515011	0.217337	2.36965	0.017805	0.996623
ENSG00000123992.20	DNPEP	SP110	95.1254	0.205931	0.104468	1.97123	0.0486976	0.996623
ENSG00000135899.20	SP110	SP110	525.633	-0.387524	0.0646939	-5.99012	2.09687e-09	2.70224e-05
ENSG00000206885.1	SNORA75	SP110	2.73768	-2.57168	1.23802	-2.07725	0.0377785	0.996623
ENSG00000135930.15	EIF4E2	SP110	255.363	-0.15279	0.0764266	-1.99918	0.0455892	0.996623
ENSG00000144504.16	ANKMY1	SP110	8.14903	0.655988	0.316389	2.07336	0.0381387	0.996623
ENSG00000115677.18	HDLBP	SP110	211.026	-0.194864	0.0891516	-2.18576	0.0288332	0.996623
ENSG00000134072.11	CAMK1	SP110	38.7513	0.444305	0.178327	2.49152	0.0127197	0.996623
ENSG00000163704.12	PRRT3	SP110	18.8372	-0.525849	0.253792	-2.07197	0.0382683	0.996623
ENSG00000132170.24	PPARG	SP110	8.37947	0.63806	0.314344	2.02982	0.0423753	0.996623
ENSG00000170860.4	LSM3	SP110	449.67	-0.205508	0.0771346	-2.66428	0.0077153	0.996623
ENSG00000174738.13	NR1D2	SP110	43.6926	0.332322	0.146196	2.27312	0.023019	0.996623
ENSG00000151093.8	OXSM	SP110	29.2886	-0.414575	0.194598	-2.13042	0.0331368	0.996623
ENSG00000178149.17	DALRD3	SP110	52.7794	0.427442	0.137726	3.10357	0.00191199	0.773927
ENSG00000198218.11	QRICH1	SP110	93.754	-0.235579	0.119358	-1.97371	0.0484147	0.996623
ENSG00000243477.6	NAA80	SP110	23.9481	-0.836026	0.275241	-3.03743	0.00238603	0.773927
ENSG00000247596.10	TWF2	SP110	294.974	0.200201	0.0970677	2.06249	0.0391613	0.996623
ENSG00000163605.15	PPP4R2	SP110	578.515	-0.14647	0.0541129	-2.70675	0.0067946	0.996623
ENSG00000178700.9	DHFR2	SP110	83.7598	-0.260972	0.12587	-2.07336	0.0381392	0.996623
ENSG00000066422.6	ZBTB11	SP110	225.041	-0.202707	0.0768338	-2.63826	0.00833337	0.996623
ENSG00000031081.11	ARHGAP31	SP110	12.9067	0.545727	0.266767	2.04571	0.0407853	0.996623
ENSG00000113971.21	NPHP3	SP110	33.8638	0.335305	0.169438	1.97893	0.0478242	0.996623
ENSG00000144895.12	EIF2A	SP110	333.927	-0.149404	0.0724282	-2.06278	0.0391331	0.996623
ENSG00000174944.9	P2RY14	SP110	15.5789	-0.67613	0.314226	-2.15173	0.0314186	0.996623
ENSG00000174891.14	RSRC1	SP110	343.816	-0.381084	0.0739735	-5.15163	2.58238e-07	0.00166396
ENSG00000279673.2	ENSG00000279673	SP110	12.5828	-0.697576	0.322032	-2.16617	0.0302981	0.996623
ENSG00000175166.17	PSMD2	SP110	326.183	-0.146823	0.0644174	-2.27924	0.0226529	0.996623
ENSG00000263776.1	SNORA4	SP110	7.90298	-1.00037	0.475308	-2.10467	0.0353197	0.996623
ENSG00000114315.4	HES1	SP110	25.9168	-0.726505	0.327425	-2.21885	0.0264973	0.996623
ENSG00000163960.12	UBXN7	SP110	293.437	0.151638	0.0646839	2.34429	0.0190633	0.996623
ENSG00000180370.10	PAK2	SP110	623.305	-0.125751	0.0548733	-2.29166	0.0219254	0.996623
ENSG00000228109.2	MELTF-AS1	SP110	2.98576	-2.8495	1.21259	-2.34992	0.0187773	0.996623
ENSG00000234742.1	ENSG00000234742	SP110	389.317	0.269053	0.10202	2.63727	0.00835761	0.996623
ENSG00000244459.4	ENSG00000244459	SP110	7.91075	0.62339	0.30829	2.02209	0.043167	0.996623
ENSG00000087269.16	NOP14	SP110	342.693	-0.146903	0.0669887	-2.19296	0.0283106	0.996623
ENSG00000186222.5	BLOC1S4	SP110	111.993	0.197159	0.0928802	2.12272	0.0337771	0.996623
ENSG00000137441.8	FGFBP2	SP110	16.3334	-0.624837	0.283829	-2.20146	0.0277037	0.996623
ENSG00000169762.17	TAPT1	SP110	75.4102	0.291032	0.109574	2.65603	0.00790668	0.996623
ENSG00000124406.17	ATP8A1	SP110	91.0471	0.224629	0.110936	2.02486	0.042882	0.996623
ENSG00000163453.11	IGFBP7	SP110	2.19528	1.62519	0.58228	2.79108	0.00525327	0.933096
ENSG00000083896.13	YTHDC1	SP110	389.792	-0.121734	0.0603412	-2.01743	0.0436501	0.996623
ENSG00000118777.12	ABCG2	SP110	10.178	-0.866498	0.435714	-1.98869	0.0467358	0.996623
ENSG00000138722.10	MMRN1	SP110	2.19811	-2.68452	1.23603	-2.17188	0.0298645	0.996623
ENSG00000163110.15	PDLIM5	SP110	100.308	0.271413	0.100607	2.69775	0.00698088	0.996623
ENSG00000197894.12	ADH5	SP110	383.85	-0.123488	0.0564374	-2.18806	0.0286655	0.996623
ENSG00000273447.1	ENSG00000273447	SP110	6.19615	0.763597	0.359213	2.12575	0.0335239	0.996623
ENSG00000170522.10	ELOVL6	SP110	96.0398	-0.360594	0.124115	-2.90531	0.00366885	0.933096
ENSG00000172403.11	SYNPO2	SP110	6.07144	1.14578	0.341362	3.35648	0.000789421	0.598427
ENSG00000121210.16	TMEM131L	SP110	168.33	0.183019	0.0827453	2.21184	0.0269776	0.996623
ENSG00000164237.9	CMBL	SP110	5.87954	-1.42297	0.636298	-2.23633	0.0253301	0.996623
ENSG00000150712.11	MTMR12	SP110	75.8521	-0.338749	0.145067	-2.33512	0.0195371	0.996623
ENSG00000056097.16	ZFR	SP110	493.822	-0.138937	0.0687736	-2.02021	0.0433612	0.996623
ENSG00000152684.11	PELO	SP110	57.3615	-0.309579	0.145964	-2.12092	0.0339282	0.996623
ENSG00000164182.12	NDUFAF2	SP110	91.7346	-0.262464	0.1266	-2.07318	0.0381554	0.996623
ENSG00000113597.18	TRAPPC13	SP110	56.3581	-0.39954	0.143219	-2.78972	0.00527532	0.933096
ENSG00000164347.18	GFM2	SP110	55.5034	0.378625	0.126493	2.99326	0.00276017	0.79045
ENSG00000113161.17	HMGCR	SP110	117.523	0.29662	0.0953385	3.11123	0.0018631	0.773927
ENSG00000181104.7	F2R	SP110	102.45	-0.290151	0.113601	-2.55413	0.0106454	0.996623
ENSG00000134480.16	CCNH	SP110	92.5369	-0.262317	0.124629	-2.10479	0.0353099	0.996623
ENSG00000112893.10	MAN2A1	SP110	241.575	0.169332	0.0775813	2.18264	0.0290621	0.996623
ENSG00000172795.17	DCP2	SP110	285.271	-0.168659	0.0689186	-2.44722	0.0143961	0.996623
ENSG00000155324.10	GRAMD2B	SP110	31.6714	0.419392	0.165685	2.53126	0.0113653	0.996623
ENSG00000217128.13	FNIP1	SP110	187.768	0.153691	0.0727866	2.11152	0.0347272	0.996623
ENSG00000205089.8	CCNI2	SP110	9.40993	-0.90227	0.382517	-2.35877	0.0183356	0.996623
ENSG00000213585.11	VDAC1	SP110	553.841	-0.11213	0.0550749	-2.03595	0.0417554	0.996623
ENSG00000120709.11	FAM53C	SP110	103.525	0.213555	0.100091	2.13361	0.0328751	0.996623
ENSG00000178913.9	TAF7	SP110	451.358	-0.293144	0.0614573	-4.76989	1.8433e-06	0.00791818
ENSG00000120318.16	ARAP3	SP110	15.8059	0.485906	0.227715	2.13383	0.0328567	0.996623
ENSG00000145819.18	ARHGAP26	SP110	48.3248	-0.433596	0.18051	-2.40206	0.0163028	0.996623
ENSG00000086589.12	RBM22	SP110	296.985	0.12313	0.0625788	1.9676	0.0491136	0.996623
ENSG00000072571.20	HMMR	SP110	731.903	-0.149127	0.071291	-2.09181	0.0364553	0.996623
ENSG00000037241.7	RPL26L1	SP110	96.6106	-0.235363	0.116572	-2.01905	0.0434824	0.996623
ENSG00000113734.18	BNIP1	SP110	25.2362	-0.44896	0.227646	-1.97218	0.0485891	0.996623
ENSG00000177932.7	ZNF354C	SP110	27.4546	0.41462	0.172268	2.40683	0.0160915	0.996623
ENSG00000124570.21	SERPINB6	SP110	19.5951	0.587201	0.223337	2.62921	0.00855829	0.996623
ENSG00000224531.6	SMIM13	SP110	59.3406	-0.362604	0.14569	-2.48888	0.0128146	0.996623
ENSG00000112343.11	TRIM38	SP110	413.353	0.143721	0.0587242	2.44739	0.0143897	0.996623
ENSG00000111801.16	BTN3A3	SP110	74.466	0.319224	0.128223	2.48961	0.0127884	0.996623
ENSG00000066379.15	POLR1H	SP110	145.166	0.175609	0.0888212	1.9771	0.0480298	0.996623
ENSG00000213722.10	DDAH2	SP110	32.6457	0.340118	0.167226	2.03388	0.0419635	0.996623
ENSG00000235863.4	B3GALT4	SP110	31.538	0.360981	0.161569	2.23422	0.0254688	0.996623
ENSG00000161904.12	LEMD2	SP110	43.971	0.344954	0.157425	2.19122	0.0284357	0.996623
ENSG00000272325.2	NUDT3	SP110	213.25	0.197985	0.0787303	2.51473	0.0119125	0.996623
ENSG00000048544.6	MRPS10	SP110	247.878	-0.209089	0.07734	-2.7035	0.00686135	0.996623
ENSG00000124659.7	TBCC	SP110	102.75	0.289897	0.094116	3.0802	0.00206858	0.773927
ENSG00000221821.4	C6orf226	SP110	24.061	-0.520536	0.243243	-2.13999	0.0323557	0.996623
ENSG00000157593.19	SLC35B2	SP110	28.3081	0.435136	0.175421	2.48053	0.0131188	0.996623
ENSG00000096401.8	CDC5L	SP110	401.462	-0.176749	0.0629406	-2.80819	0.00498202	0.933096
ENSG00000124813.23	RUNX2	SP110	142.904	0.221329	0.0906185	2.44243	0.0145888	0.996623
ENSG00000170899.11	GSTA4	SP110	18.6278	0.585063	0.213671	2.73815	0.00617865	0.983016
ENSG00000272316.1	ENSG00000272316	SP110	7.13735	-1.45504	0.673843	-2.15931	0.0308261	0.996623
ENSG00000119899.13	SLC17A5	SP110	49.5675	0.269131	0.135038	1.99301	0.0462607	0.996623
ENSG00000118420.17	UBE3D	SP110	11.514	0.557551	0.271007	2.05733	0.0396542	0.996623
ENSG00000085382.12	HACE1	SP110	38.0441	0.359245	0.151318	2.3741	0.0175918	0.996623
ENSG00000057663.16	ATG5	SP110	161.708	-0.257561	0.0837391	-3.07576	0.00209969	0.773927
ENSG00000271789.1	ENSG00000271789	SP110	2.54077	1.27701	0.529247	2.41289	0.0158268	0.996623
ENSG00000216809.1	ENSG00000216809	SP110	4.47714	0.869838	0.440054	1.97666	0.0480796	0.996623
ENSG00000233452.9	STXBP5-AS1	SP110	6.68111	-1.67578	0.58128	-2.88292	0.00394006	0.933096
ENSG00000233330.1	ENSG00000233330	SP110	5.38069	0.946598	0.438265	2.15988	0.0307823	0.996623
ENSG00000220848.5	RPS18P9	SP110	39.3224	0.493982	0.13818	3.57492	0.000350334	0.41638
ENSG00000074706.14	IPCEF1	SP110	183.89	-0.250948	0.089082	-2.81705	0.00484675	0.933096
ENSG00000207392.1	SNORA20	SP110	5.14009	-1.34928	0.63008	-2.14144	0.0322385	0.996623
ENSG00000106268.16	NUDT1	SP110	109.901	-0.237309	0.110658	-2.14452	0.0319911	0.996623
ENSG00000122674.12	CCZ1	SP110	217.39	0.157654	0.0769404	2.04904	0.0404578	0.996623
ENSG00000153790.12	C7orf31	SP110	14.1836	-0.768256	0.337459	-2.27659	0.0228107	0.996623
ENSG00000164742.16	ADCY1	SP110	9.87907	-1.25515	0.50061	-2.50725	0.0121674	0.996623
ENSG00000132432.14	SEC61G	SP110	614.817	0.15095	0.0694216	2.1744	0.029675	0.996623
ENSG00000179406.10	LINC00174	SP110	5.98047	0.928643	0.362677	2.56053	0.0104514	0.996623
ENSG00000237310.3	LINC03011	SP110	7.6984	-1.10538	0.453459	-2.43767	0.0147822	0.996623
ENSG00000126524.12	SBDS	SP110	121.882	-0.339162	0.130287	-2.60319	0.00923599	0.996623
ENSG00000127952.17	STYXL1	SP110	42.4536	0.452785	0.151262	2.99339	0.00275901	0.79045
ENSG00000005469.12	CROT	SP110	40.5868	-0.379838	0.180599	-2.10321	0.0354478	0.996623
ENSG00000205356.10	TECPR1	SP110	127.984	0.263864	0.094971	2.77836	0.0054634	0.933096
ENSG00000091127.14	PUS7	SP110	46.4492	0.394913	0.152299	2.59302	0.00951383	0.996623
ENSG00000105974.13	CAV1	SP110	4.00755	1.66962	0.461612	3.61692	0.000298125	0.41638
ENSG00000196937.11	FAM3C	SP110	105.031	0.22759	0.107498	2.11716	0.0342461	0.996623
ENSG00000279483.2	ENSG00000279483	SP110	156.747	-0.648601	0.160324	-4.04556	5.21976e-05	0.14513
ENSG00000127364.4	TAS2R4	SP110	8.17245	0.810036	0.297356	2.72412	0.00644725	0.996623
ENSG00000159840.16	ZYX	SP110	156.899	0.245555	0.104252	2.3554	0.0185029	0.996623
ENSG00000105983.23	LMBR1	SP110	65.1372	0.338954	0.121961	2.7792	0.00544931	0.933096
ENSG00000173273.16	TNKS	SP110	50.9176	0.351911	0.136891	2.57073	0.0101485	0.996623
ENSG00000147443.13	DOK2	SP110	96.5591	-0.292589	0.125732	-2.32709	0.0199603	0.996623
ENSG00000158856.19	DMTN	SP110	12.5871	-1.14185	0.400022	-2.85446	0.00431097	0.933096
ENSG00000159167.12	STC1	SP110	1.57792	2.64815	1.08138	2.44885	0.0143313	0.996623
ENSG00000078668.14	VDAC3	SP110	467.789	-0.132242	0.0622765	-2.12346	0.0337151	0.996623
ENSG00000131931.8	THAP1	SP110	90.8001	-0.238999	0.112875	-2.11738	0.0342279	0.996623
ENSG00000164808.17	SPIDR	SP110	32.7404	-0.447233	0.220204	-2.031	0.0422553	0.996623
ENSG00000104738.19	MCM4	SP110	664.845	-0.115842	0.0481542	-2.40565	0.0161439	0.996623
ENSG00000175073.8	VCPIP1	SP110	174.847	0.177589	0.0880583	2.01672	0.0437247	0.996623
ENSG00000104205.16	SGK3	SP110	13.9709	-0.85331	0.390106	-2.18738	0.0287148	0.996623
ENSG00000104427.12	ZC2HC1A	SP110	185.729	0.178242	0.0850747	2.09512	0.0361599	0.996623
ENSG00000176731.12	RBIS	SP110	382.798	-0.162486	0.0779595	-2.08424	0.0371388	0.996623
ENSG00000104267.10	CA2	SP110	19.6963	0.434546	0.204533	2.12458	0.0336216	0.996623
ENSG00000183808.12	RBM12B	SP110	194.869	0.166065	0.0815004	2.03759	0.0415906	0.996623
ENSG00000104324.16	CPQ	SP110	24.9785	0.432125	0.191022	2.26217	0.0236869	0.996623
ENSG00000155090.15	KLF10	SP110	85.3216	0.308241	0.120517	2.55767	0.0105377	0.996623
ENSG00000249859.14	PVT1	SP110	62.8144	0.256827	0.130142	1.97344	0.048445	0.996623
ENSG00000259891.1	ENSG00000259891	SP110	26.092	0.38088	0.193923	1.96408	0.0495207	0.996623
ENSG00000234616.9	JRK	SP110	44.2592	0.296328	0.14489	2.04519	0.0408363	0.996623
ENSG00000158106.14	RHPN1	SP110	5.03595	1.07894	0.379232	2.84508	0.00444008	0.933096
ENSG00000167702.13	KIFC2	SP110	15.1081	0.583295	0.226821	2.57161	0.0101228	0.996623
ENSG00000160959.8	LRRC14	SP110	22.5799	0.384918	0.19528	1.97111	0.0487113	0.996623
ENSG00000170631.15	ZNF16	SP110	13.4363	0.557466	0.230192	2.42174	0.0154462	0.996623
ENSG00000164989.17	CCDC171	SP110	14.4344	-1.06614	0.386859	-2.75589	0.00585329	0.954827
ENSG00000279670.1	ENSG00000279670	SP110	11.768	0.614527	0.298721	2.05719	0.0396677	0.996623
ENSG00000122729.19	ACO1	SP110	35.8228	0.396308	0.159004	2.49243	0.0126871	0.996623
ENSG00000198876.13	DCAF12	SP110	188.631	0.201486	0.0882286	2.28368	0.0223905	0.996623
ENSG00000137100.16	DCTN3	SP110	101.847	-0.271167	0.116317	-2.33128	0.0197387	0.996623
ENSG00000137070.19	IL11RA	SP110	61.9748	0.242952	0.123146	1.97288	0.0485091	0.996623
ENSG00000165304.8	MELK	SP110	171.124	-0.189802	0.0961891	-1.97322	0.0484708	0.996623
ENSG00000180071.21	ANKRD18A	SP110	8.54262	-1.1996	0.545395	-2.1995	0.0278421	0.996623
ENSG00000135048.14	CEMIP2	SP110	156.695	0.187041	0.0921308	2.03017	0.0423397	0.996623
ENSG00000083223.18	TUT7	SP110	311.561	-0.137134	0.0681401	-2.01254	0.0441635	0.996623
ENSG00000135047.16	CTSL	SP110	26.7156	-0.978162	0.301153	-3.24806	0.00116194	0.7426
ENSG00000123975.5	CKS2	SP110	289.035	-0.177338	0.0826403	-2.1459	0.0318809	0.996623
ENSG00000237372.5	ENSG00000237372	SP110	12.5171	-0.731541	0.335984	-2.17731	0.0294575	0.996623
ENSG00000127081.14	ZNF484	SP110	25.7863	-0.49562	0.213998	-2.316	0.0205583	0.996623
ENSG00000070214.17	SLC44A1	SP110	115.973	0.275326	0.106687	2.58068	0.00986052	0.996623
ENSG00000136866.14	ZFP37	SP110	5.55305	-1.61373	0.679047	-2.37646	0.0174795	0.996623
ENSG00000230734.1	RPL10P3	SP110	124.387	0.504524	0.141277	3.57115	0.000355411	0.41638
ENSG00000106780.9	MEGF9	SP110	78.6163	-0.325871	0.138255	-2.35703	0.018422	0.996623
ENSG00000119403.15	PHF19	SP110	425.562	0.128479	0.0637165	2.01642	0.0437556	0.996623
ENSG00000186130.5	ZBTB6	SP110	56.8722	-0.323089	0.144781	-2.23156	0.0256439	0.996623
ENSG00000119522.18	DENND1A	SP110	20.8578	-0.564037	0.279481	-2.01816	0.0435749	0.996623
ENSG00000235106.10	BRD3OS	SP110	20.7899	0.455183	0.202385	2.24909	0.0245068	0.996623
ENSG00000169692.13	AGPAT2	SP110	17.5163	0.491093	0.223058	2.20164	0.0276906	0.996623
ENSG00000213590.2	ENSG00000213590	SP110	3.67996	1.00912	0.438511	2.30125	0.0213775	0.996623
ENSG00000159069.14	FBXW5	SP110	96.4752	-0.273481	0.121017	-2.25986	0.0238298	0.996623
ENSG00000188229.6	TUBB4B	SP110	320.025	-0.21935	0.0907795	-2.41629	0.0156796	0.996623
ENSG00000182154.8	MRPL41	SP110	123.815	-0.263615	0.122975	-2.14365	0.0320607	0.996623
ENSG00000067064.13	IDI1	SP110	327.007	-0.181739	0.076743	-2.36815	0.0178771	0.996623
ENSG00000047056.17	WDR37	SP110	89.0824	0.223417	0.108769	2.05405	0.0399708	0.996623
ENSG00000107485.18	GATA3	SP110	874.968	0.117159	0.0467012	2.5087	0.0121175	0.996623
ENSG00000284024.4	ENSG00000284024	SP110	64.4749	-0.395777	0.149322	-2.6505	0.00803733	0.996623
ENSG00000168283.14	BMI1	SP110	188	0.174068	0.0752394	2.31352	0.0206938	0.996623
ENSG00000165312.7	OTUD1	SP110	72.3685	0.362532	0.121514	2.98346	0.00285011	0.798465
ENSG00000175395.16	ZNF25	SP110	50.2715	0.271557	0.137719	1.97182	0.04863	0.996623
ENSG00000235489.4	DBF4P1	SP110	9.04742	-0.936144	0.414968	-2.25594	0.0240743	0.996623
ENSG00000042286.15	AIFM2	SP110	18.9385	0.644308	0.223066	2.88841	0.0038719	0.933096
ENSG00000200170.1	Y_RNA	SP110	16.7292	0.52874	0.227729	2.3218	0.0202437	0.996623
ENSG00000213700.3	RPL17P50	SP110	3.25737	1.37637	0.459316	2.99658	0.00273029	0.79045
ENSG00000221817.12	PPP3CB-AS1	SP110	29.8769	0.364938	0.173023	2.1092	0.0349277	0.996623
ENSG00000133678.14	TMEM254	SP110	31.3793	0.397941	0.165989	2.3974	0.0165118	0.996623
ENSG00000108219.16	TSPAN14	SP110	321.184	0.138471	0.069361	1.99638	0.0458928	0.996623
ENSG00000107779.14	BMPR1A	SP110	22.1167	-0.518699	0.239342	-2.16718	0.0302209	0.996623
ENSG00000119922.11	IFIT2	SP110	16.2079	-0.787692	0.34113	-2.30907	0.0209399	0.996623
ENSG00000095564.15	BTAF1	SP110	215.212	-0.186525	0.0820729	-2.27267	0.023046	0.996623
ENSG00000177853.15	ZNF518A	SP110	189.068	-0.214789	0.0859829	-2.49804	0.0124883	0.996623
ENSG00000155252.14	PI4K2A	SP110	25.4448	-0.48674	0.224661	-2.16655	0.0302692	0.996623
ENSG00000119929.13	CUTC	SP110	63.115	-0.262764	0.130644	-2.0113	0.0442941	0.996623
ENSG00000107819.15	SFXN3	SP110	35.2219	0.373388	0.177271	2.10632	0.0351768	0.996623
ENSG00000138107.13	ACTR1A	SP110	89.6878	-0.336082	0.130564	-2.57409	0.0100504	0.996623
ENSG00000076685.19	NT5C2	SP110	140.2	0.179658	0.0818325	2.19544	0.0281322	0.996623
ENSG00000278601.1	ENSG00000278601	SP110	5.78533	1.06578	0.337455	3.15831	0.00158689	0.773927
ENSG00000151532.14	VTI1A	SP110	46.9424	-0.392684	0.169024	-2.32325	0.0201659	0.996623
ENSG00000277879.1	ENSG00000277879	SP110	4.09162	0.969798	0.442898	2.18967	0.0285485	0.996623
ENSG00000148908.15	RGS10	SP110	339.092	-0.157218	0.0619504	-2.53781	0.011155	0.996623
ENSG00000198825.15	INPP5F	SP110	51.4668	-0.384974	0.173723	-2.21602	0.0266898	0.996623
ENSG00000220842.6	RPL21P16	SP110	125.782	0.283491	0.136079	2.08329	0.0372249	0.996623
ENSG00000107679.15	PLEKHA1	SP110	45.9409	0.440047	0.138598	3.175	0.00149836	0.773927
ENSG00000213185.7	FAM24B	SP110	29.2328	0.39184	0.175106	2.23774	0.0252383	0.996623
ENSG00000154473.18	BUB3	SP110	754.909	-0.145302	0.0474454	-3.0625	0.00219498	0.773927
ENSG00000165660.8	ABRAXAS2	SP110	102.249	0.243968	0.102299	2.38487	0.0170853	0.996623
ENSG00000177542.11	SLC25A22	SP110	18.4611	0.483797	0.228803	2.11448	0.0344747	0.996623
ENSG00000241678.1	ENSG00000241678	SP110	24.8912	0.668216	0.198747	3.36214	0.000773409	0.598427
ENSG00000243964.1	RPL23AP65	SP110	6.07385	-1.19372	0.580107	-2.05776	0.0396131	0.996623
ENSG00000238622.1	SNORD97	SP110	2.33984	-2.59086	1.23609	-2.09602	0.0360802	0.996623
ENSG00000262655.4	SPON1	SP110	18.7773	0.522355	0.232823	2.24357	0.0248599	0.996623
ENSG00000110696.10	C11orf58	SP110	771.127	-0.120547	0.0608075	-1.98243	0.0474309	0.996623
ENSG00000135362.14	PRR5L	SP110	42.8207	0.581962	0.144487	4.02777	5.63086e-05	0.14513
ENSG00000175274.19	TP53I11	SP110	3.45712	1.5226	0.526068	2.89431	0.00379998	0.933096
ENSG00000110536.14	PTPMT1	SP110	158.43	-0.198752	0.085211	-2.33247	0.0196758	0.996623
ENSG00000149177.15	PTPRJ	SP110	112.62	0.237254	0.108822	2.1802	0.0292429	0.996623
ENSG00000134809.9	TIMM10	SP110	79.8682	-0.313259	0.150319	-2.08396	0.0371638	0.996623
ENSG00000149489.9	ROM1	SP110	4.72391	-1.48407	0.63455	-2.33877	0.0193471	0.996623
ENSG00000214753.4	HNRNPUL2	SP110	320.882	0.13795	0.0686518	2.00942	0.0444931	0.996623
ENSG00000162227.8	TAF6L	SP110	2.78944	1.18108	0.554696	2.12925	0.033234	0.996623
ENSG00000002330.14	BAD	SP110	32.4329	-0.389743	0.197833	-1.97007	0.0488309	0.996623
ENSG00000168056.18	LTBP3	SP110	19.7575	0.494318	0.203012	2.43492	0.0148952	0.996623
ENSG00000087365.16	SF3B2	SP110	525.066	-0.126517	0.0565905	-2.23566	0.0253739	0.996623
ENSG00000186635.15	ARAP1	SP110	86.7721	0.235395	0.119918	1.96296	0.0496508	0.996623
ENSG00000175581.14	MRPL48	SP110	112.996	-0.225446	0.104507	-2.15725	0.0309864	0.996623
ENSG00000175536.7	LIPT2	SP110	4.72202	-1.2569	0.630369	-1.99391	0.0461616	0.996623
ENSG00000151366.13	NDUFC2	SP110	265.489	-0.162201	0.0739382	-2.19373	0.0282548	0.996623
ENSG00000254676.1	ENSG00000254676	SP110	2.81667	1.35205	0.490563	2.75612	0.00584921	0.954827
ENSG00000137501.18	SYTL2	SP110	174.619	0.188349	0.0910865	2.06781	0.038658	0.996623
ENSG00000204397.10	CARD16	SP110	105.098	-0.286439	0.11291	-2.53688	0.0111846	0.996623
ENSG00000118181.11	RPS25	SP110	2292.49	-0.106557	0.0521626	-2.04279	0.0410734	0.996623
ENSG00000076706.17	MCAM	SP110	16.0322	-1.04081	0.467835	-2.22474	0.0260987	0.996623
ENSG00000196914.9	ARHGEF12	SP110	64.4176	-0.328406	0.143185	-2.29358	0.0218144	0.996623
ENSG00000109971.14	HSPA8	SP110	800.864	-0.179559	0.0667958	-2.68817	0.00718448	0.996623
ENSG00000006831.10	ADIPOR2	SP110	205.256	0.165701	0.0724905	2.28584	0.0222639	0.996623
ENSG00000010278.15	CD9	SP110	10.4651	0.826552	0.328491	2.51621	0.0118624	0.996623
ENSG00000290146.1	ENSG00000290146	SP110	5.57375	-1.37052	0.688575	-1.99036	0.0465509	0.996623
ENSG00000205791.4	LOH12CR2	SP110	5.4936	1.12135	0.361784	3.09949	0.00193851	0.773927
ENSG00000004700.16	RECQL	SP110	434.583	-0.162513	0.0644858	-2.52014	0.0117309	0.996623
ENSG00000118308.16	IRAG2	SP110	131.687	-0.206044	0.0978886	-2.10488	0.0353018	0.996623
ENSG00000061794.13	MRPS35	SP110	304.961	-0.159268	0.0690971	-2.30499	0.0211671	0.996623
ENSG00000174718.12	RESF1	SP110	644.914	-0.153681	0.0689218	-2.22978	0.025762	0.996623
ENSG00000258181.1	ENSG00000258181	SP110	10.8805	-0.900211	0.356501	-2.52513	0.0115656	0.996623
ENSG00000207313.1	SNORA2B	SP110	9.86866	-1.00898	0.438279	-2.30214	0.0213275	0.996623
ENSG00000161791.14	FMNL3	SP110	38.7471	-0.433307	0.203164	-2.13279	0.0329416	0.996623
ENSG00000167566.17	NCKAP5L	SP110	3.79636	1.06801	0.464921	2.2972	0.0216076	0.996623
ENSG00000065357.20	DGKA	SP110	266.386	0.237982	0.0857949	2.77384	0.00553985	0.933096
ENSG00000229117.9	RPL41	SP110	934.897	-0.185731	0.0792268	-2.34429	0.0190633	0.996623
ENSG00000135655.16	USP15	SP110	443.905	-0.144366	0.0633936	-2.27729	0.022769	0.996623
ENSG00000257354.2	MIRLET7IHG	SP110	8.1378	0.704734	0.330168	2.13447	0.0328044	0.996623
ENSG00000179104.9	TMTC2	SP110	9.92923	0.823912	0.268397	3.06975	0.0021424	0.773927
ENSG00000111785.21	RIC8B	SP110	35.1917	0.429228	0.161517	2.65748	0.00787263	0.996623
ENSG00000256262.3	USP30-AS1	SP110	15.45	-0.603547	0.283144	-2.13159	0.0330406	0.996623
ENSG00000179295.19	PTPN11	SP110	333.332	-0.133909	0.0665258	-2.01288	0.0441272	0.996623
ENSG00000123064.13	DDX54	SP110	182.865	-0.189286	0.0859806	-2.20149	0.027701	0.996623
ENSG00000196668.4	LINC00173	SP110	2.42841	1.45135	0.529831	2.73927	0.00615755	0.983016
ENSG00000089041.17	P2RX7	SP110	69.599	0.39066	0.125016	3.12488	0.00177877	0.773927
ENSG00000168778.13	TCTN2	SP110	6.20217	0.931417	0.336037	2.77177	0.00557526	0.933096
ENSG00000185344.15	ATP6V0A2	SP110	111.744	0.193695	0.0973029	1.99064	0.0465201	0.996623
ENSG00000255965.1	ENSG00000255965	SP110	6.72505	0.844056	0.429481	1.96529	0.0493803	0.996623
ENSG00000132950.19	ZMYM5	SP110	72.1655	-0.264436	0.130371	-2.02834	0.0425258	0.996623
ENSG00000122033.15	MTIF3	SP110	211.214	-0.195501	0.0923244	-2.11755	0.0342134	0.996623
ENSG00000152520.14	PAN3	SP110	98.3275	0.207869	0.0980934	2.11909	0.0340826	0.996623
ENSG00000120675.6	DNAJC15	SP110	241.884	-0.214848	0.0998336	-2.15207	0.0313922	0.996623
ENSG00000102804.15	TSC22D1	SP110	13.5759	0.756082	0.250304	3.02065	0.0025223	0.773927
ENSG00000170919.16	TPT1-AS1	SP110	35.2467	0.340933	0.169723	2.00875	0.0445632	0.996623
ENSG00000136141.15	LRCH1	SP110	59.1955	0.336428	0.134952	2.49295	0.0126686	0.996623
ENSG00000083535.16	PIBF1	SP110	78.66	-0.252603	0.128879	-1.96	0.0499961	0.996623
ENSG00000178695.6	KCTD12	SP110	45.4159	-0.409092	0.180299	-2.26897	0.0232704	0.996623
ENSG00000215417.13	MIR17HG	SP110	18.4595	-0.63161	0.259276	-2.43605	0.0148487	0.996623
ENSG00000175198.17	PCCA	SP110	23.2457	0.566088	0.201507	2.80928	0.00496525	0.933096
ENSG00000134901.13	POGLUT2	SP110	28.6851	-0.416464	0.211928	-1.96512	0.0493998	0.996623
ENSG00000214900.13	LINC01588	SP110	33.2056	0.400022	0.178328	2.24318	0.0248851	0.996623
ENSG00000100523.16	DDHD1	SP110	270.997	0.135841	0.068975	1.96942	0.0489054	0.996623
ENSG00000126787.13	DLGAP5	SP110	518.428	-0.130269	0.0632872	-2.05838	0.0395535	0.996623
ENSG00000258289.10	CHURC1	SP110	514.026	-0.15124	0.0543325	-2.7836	0.00537599	0.933096
ENSG00000100568.11	VTI1B	SP110	192.438	-0.177532	0.0840692	-2.11174	0.0347091	0.996623
ENSG00000242071.3	RPL7AP6	SP110	31.2018	0.528183	0.261425	2.0204	0.0433422	0.996623
ENSG00000119636.16	BBOF1	SP110	11.094	0.588479	0.252517	2.33046	0.019782	0.996623
ENSG00000258733.7	LINC02328	SP110	6.17541	0.756828	0.353286	2.14225	0.0321733	0.996623
ENSG00000165934.13	CPSF2	SP110	362.3	-0.125267	0.0612009	-2.04681	0.0406768	0.996623
ENSG00000128731.18	HERC2	SP110	109.861	0.205782	0.0982169	2.09518	0.0361549	0.996623
ENSG00000134152.11	KATNBL1	SP110	231.487	-0.208256	0.0808198	-2.57679	0.00997222	0.996623
ENSG00000215252.12	GOLGA8B	SP110	202.698	0.195581	0.0889365	2.19911	0.0278704	0.996623
ENSG00000214013.10	GANC	SP110	46.0641	-0.344094	0.165331	-2.08124	0.037412	0.996623
ENSG00000140326.13	CDAN1	SP110	10.6026	0.591345	0.301083	1.96406	0.0495232	0.996623
ENSG00000229474.8	PATL2	SP110	31.1686	0.34476	0.172685	1.99646	0.0458838	0.996623
ENSG00000128951.14	DUT	SP110	1790.7	-0.113406	0.0449559	-2.5226	0.0116489	0.996623
ENSG00000128923.11	MINDY2	SP110	136.131	0.290154	0.091734	3.16299	0.00156156	0.773927
ENSG00000140416.23	TPM1	SP110	9.90011	0.708102	0.280522	2.52423	0.0115952	0.996623
ENSG00000185088.14	RPS27L	SP110	1373.24	-0.181212	0.0696608	-2.60135	0.00928575	0.996623
ENSG00000274383.1	ENSG00000274383	SP110	4.99741	-1.53848	0.683918	-2.2495	0.0244805	0.996623
ENSG00000166855.9	CLPX	SP110	229.006	-0.162722	0.0711645	-2.28655	0.0222218	0.996623
ENSG00000138617.16	PARP16	SP110	44.6685	0.338222	0.141879	2.38389	0.0171309	0.996623
ENSG00000189227.6	C15orf61	SP110	47.3574	0.292731	0.14053	2.08304	0.0372475	0.996623
ENSG00000140463.14	BBS4	SP110	31.0239	0.367226	0.177431	2.06969	0.0384815	0.996623
ENSG00000260898.6	ADPGK-AS1	SP110	2.32047	-3.511	1.22245	-2.8721	0.00407754	0.933096
ENSG00000103653.17	CSK	SP110	130.405	-0.259333	0.110508	-2.34674	0.0189382	0.996623
ENSG00000140395.9	WDR61	SP110	132.814	0.194942	0.0882211	2.2097	0.0271259	0.996623
ENSG00000140511.12	HAPLN3	SP110	23.6233	-0.669551	0.266756	-2.50998	0.0120739	0.996623
ENSG00000200095.1	RNU6-181P	SP110	7.21888	-1.14969	0.574218	-2.00218	0.0452651	0.996623
ENSG00000103326.12	CAPN15	SP110	89.2728	0.238821	0.115823	2.06194	0.0392131	0.996623
ENSG00000278987.1	ENSG00000278987	SP110	6.32998	0.747762	0.381428	1.96043	0.0499455	0.996623
ENSG00000074071.15	MRPS34	SP110	152.92	-0.262525	0.119063	-2.20492	0.0274599	0.996623
ENSG00000255513.1	ENSG00000255513	SP110	11.8096	-0.887818	0.390011	-2.27639	0.0228226	0.996623
ENSG00000182685.8	BRICD5	SP110	5.74324	-1.16903	0.582448	-2.00709	0.0447399	0.996623
ENSG00000126602.11	TRAP1	SP110	93.4738	-0.398224	0.138512	-2.87502	0.00404005	0.933096
ENSG00000103415.12	HMOX2	SP110	117.574	-0.243686	0.113892	-2.13963	0.0323847	0.996623
ENSG00000033011.14	ALG1	SP110	43.0175	-0.348381	0.173419	-2.0089	0.0445475	0.996623
ENSG00000185338.7	SOCS1	SP110	66.8542	0.302543	0.150065	2.01608	0.0437918	0.996623
ENSG00000103365.15	GGA2	SP110	122.78	0.218867	0.0897409	2.43888	0.0147329	0.996623
ENSG00000166501.14	PRKCB	SP110	665.859	0.124783	0.0484147	2.57737	0.0099556	0.996623
ENSG00000103495.15	MAZ	SP110	107.65	-0.365438	0.140252	-2.60559	0.0091717	0.996623
ENSG00000261359.2	PYCARD-AS1	SP110	9.02854	0.927981	0.277811	3.34034	0.00083677	0.599081
ENSG00000121281.13	ADCY7	SP110	380.166	0.1285	0.0602119	2.13414	0.0328316	0.996623
ENSG00000245694.12	CRNDE	SP110	26.0142	-0.84279	0.240205	-3.50862	0.00045043	0.483724
ENSG00000135720.13	DYNC1LI2	SP110	205.392	-0.196101	0.080699	-2.43003	0.0150975	0.996623
ENSG00000135723.14	FHOD1	SP110	158.97	0.214313	0.0959742	2.23302	0.0255475	0.996623
ENSG00000157353.17	FCSK	SP110	14.144	0.562596	0.237438	2.36945	0.0178146	0.996623
ENSG00000260816.2	ENSG00000260816	SP110	10.8909	0.557031	0.273532	2.03644	0.0417064	0.996623
ENSG00000131149.19	GSE1	SP110	64.9648	0.281265	0.132481	2.12305	0.0337493	0.996623
ENSG00000223959.10	AFG3L1P	SP110	64.755	0.281674	0.126597	2.22497	0.0260833	0.996623
ENSG00000132376.20	INPP5K	SP110	44.9845	0.395247	0.149991	2.63515	0.00841012	0.996623
ENSG00000185561.10	TLCD2	SP110	8.14807	0.681039	0.326076	2.08859	0.0367449	0.996623
ENSG00000141503.17	MINK1	SP110	16.5394	-0.69465	0.350821	-1.98007	0.0476955	0.996623
ENSG00000167840.14	ZNF232	SP110	18.6485	-0.542497	0.254726	-2.12973	0.0331941	0.996623
ENSG00000215067.12	ALOX12-AS1	SP110	14.819	0.615815	0.240635	2.55913	0.0104936	0.996623
ENSG00000170291.16	ELP5	SP110	69.8373	0.281993	0.135116	2.08705	0.0368837	0.996623
ENSG00000166579.16	NDEL1	SP110	184.383	0.171527	0.0773884	2.21644	0.0266612	0.996623
ENSG00000133028.12	SCO1	SP110	146.707	-0.191619	0.0887369	-2.1594	0.0308189	0.996623
ENSG00000141068.15	KSR1	SP110	33.5882	0.368275	0.166035	2.21805	0.0265512	0.996623
ENSG00000263266.2	RPS7P1	SP110	21.4038	0.430971	0.204462	2.10783	0.035046	0.996623
ENSG00000250462.8	LRRC37BP1	SP110	15.8484	0.711729	0.235194	3.02614	0.00247701	0.773927
ENSG00000073536.18	NLE1	SP110	21.2668	-0.623517	0.261141	-2.38767	0.0169556	0.996623
ENSG00000013306.16	SLC25A39	SP110	78.4659	-0.264653	0.133205	-1.98681	0.0469431	0.996623
ENSG00000185829.18	ARL17A	SP110	3.41245	1.57095	0.579554	2.71061	0.00671587	0.996623
ENSG00000108424.11	KPNB1	SP110	1558.57	-0.0874624	0.044283	-1.97508	0.0482593	0.996623
ENSG00000136436.15	CALCOCO2	SP110	351.98	0.118577	0.05921	2.00265	0.0452151	0.996623
ENSG00000121073.15	SLC35B1	SP110	128.903	0.211086	0.0903358	2.33668	0.0194556	0.996623
ENSG00000108829.10	LRRC59	SP110	184.879	-0.208076	0.0900958	-2.3095	0.0209159	0.996623
ENSG00000224738.2	ENSG00000224738	SP110	3.6614	-2.09465	1.05948	-1.97705	0.0480361	0.996623
ENSG00000215769.8	ARHGAP27P1-BPTFP1-KPNA2P3	SP110	19.1015	0.459319	0.21702	2.11649	0.0343036	0.996623
ENSG00000237854.5	LINC00674	SP110	7.69398	-1.42162	0.572838	-2.48172	0.0130751	0.996623
ENSG00000133195.12	SLC39A11	SP110	41.0173	0.332156	0.151283	2.1956	0.0281204	0.996623
ENSG00000141524.19	TMC6	SP110	203.507	0.160279	0.0722286	2.21906	0.0264829	0.996623
ENSG00000264575.1	LINC00526	SP110	19.3396	0.517397	0.192952	2.68147	0.00732985	0.996623
ENSG00000085415.16	SEH1L	SP110	158.729	0.20868	0.082022	2.54419	0.0109532	0.996623
ENSG00000153339.15	TRAPPC8	SP110	169.488	-0.208531	0.0962021	-2.16764	0.0301862	0.996623
ENSG00000274275.1	ENSG00000274275	SP110	12.6922	0.502863	0.255369	1.96916	0.0489348	0.996623
ENSG00000074657.14	ZNF532	SP110	7.32804	0.797472	0.325486	2.45009	0.014282	0.996623
ENSG00000197563.11	PIGN	SP110	77.495	0.300227	0.121309	2.4749	0.0133274	0.996623
ENSG00000141664.10	ZCCHC2	SP110	229.047	0.177086	0.0760875	2.3274	0.0199438	0.996623
ENSG00000267390.3	KDSR-DT	SP110	2.90088	1.07886	0.508235	2.12275	0.0337749	0.996623
ENSG00000166377.21	ATP9B	SP110	29.9629	0.451498	0.172886	2.61153	0.00901379	0.996623
ENSG00000197540.8	GZMM	SP110	4.01802	1.10712	0.460145	2.40602	0.0161273	0.996623
ENSG00000167470.14	MIDN	SP110	257.322	0.16487	0.0823296	2.00256	0.0452242	0.996623
ENSG00000261526.3	ENSG00000261526	SP110	27.056	-0.508824	0.204141	-2.49251	0.0126842	0.996623
ENSG00000172009.15	THOP1	SP110	87.5043	-0.359172	0.13251	-2.71053	0.00671754	0.996623
ENSG00000105519.18	CAPS	SP110	9.98879	0.643346	0.288436	2.23046	0.025717	0.996623
ENSG00000125731.13	SH2D3A	SP110	14.1679	0.548022	0.257305	2.12986	0.0331835	0.996623
ENSG00000130803.15	ZNF317	SP110	20.1461	0.402659	0.203605	1.97765	0.0479685	0.996623
ENSG00000130164.14	LDLR	SP110	177.175	0.185559	0.0902653	2.05571	0.0398103	0.996623
ENSG00000196757.8	ZNF700	SP110	48.7723	0.309536	0.135066	2.29174	0.0219205	0.996623
ENSG00000196466.10	ZNF799	SP110	18.1936	0.523405	0.196417	2.66476	0.00770428	0.996623
ENSG00000178464.6	RPL10P16	SP110	7.26411	-0.997882	0.478811	-2.08408	0.0371527	0.996623
ENSG00000104957.14	YJU2B	SP110	38.8631	0.355829	0.15854	2.24441	0.024806	0.996623
ENSG00000167461.12	RAB8A	SP110	310.291	-0.149722	0.0727636	-2.05765	0.0396236	0.996623
ENSG00000267904.1	ENSG00000267904	SP110	19.0043	0.424232	0.213515	1.9869	0.0469337	0.996623
ENSG00000105639.21	JAK3	SP110	110.794	0.313381	0.110901	2.82577	0.00471664	0.933096
ENSG00000254858.10	MPV17L2	SP110	18.4349	0.50472	0.224725	2.24594	0.0247078	0.996623
ENSG00000064607.17	SUGP2	SP110	154.581	0.183372	0.0821722	2.23156	0.025644	0.996623
ENSG00000181896.12	ZNF101	SP110	388.645	0.121096	0.057182	2.11772	0.0341989	0.996623
ENSG00000197124.12	ZNF682	SP110	24.0547	0.43938	0.186542	2.35539	0.0185034	0.996623
ENSG00000224864.4	ENSG00000224864	SP110	9.62524	0.847836	0.299483	2.831	0.00464031	0.933096
ENSG00000197013.11	ZNF429	SP110	21.371	0.402103	0.203805	1.97298	0.0484979	0.996623
ENSG00000229676.3	ZNF492	SP110	2.30847	1.28353	0.591618	2.16952	0.0300431	0.996623
ENSG00000288920.1	RPSAP58	SP110	390.42	0.22364	0.100589	2.2233	0.0261953	0.996623
ENSG00000269397.1	ENSG00000269397	SP110	7.74859	0.868875	0.338886	2.56392	0.0103498	0.996623
ENSG00000261824.8	LINC00662	SP110	39.8062	0.338873	0.16146	2.0988	0.0358347	0.996623
ENSG00000105254.12	TBCB	SP110	182.131	0.235075	0.0974838	2.41142	0.0158903	0.996623
ENSG00000126247.11	CAPNS1	SP110	269.924	-0.171709	0.0864007	-1.98736	0.0468824	0.996623
ENSG00000197808.13	ZNF461	SP110	13.7162	0.773571	0.237136	3.26214	0.00110573	0.7426
ENSG00000245680.11	ZNF585B	SP110	7.25165	0.659192	0.313279	2.10417	0.0353636	0.996623
ENSG00000196437.12	ZNF569	SP110	42.2605	0.369678	0.138881	2.66183	0.00777179	0.996623
ENSG00000196218.14	RYR1	SP110	3.41184	1.18834	0.458948	2.58928	0.00961775	0.996623
ENSG00000268027.5	ENSG00000268027	SP110	40.1601	-0.393397	0.194922	-2.01823	0.0435673	0.996623
ENSG00000167378.10	IRGQ	SP110	25.2557	0.407719	0.188589	2.16194	0.0306226	0.996623
ENSG00000104866.11	PPP1R37	SP110	8.44535	0.652748	0.286715	2.27665	0.0228073	0.996623
ENSG00000279407.1	ENSG00000279407	SP110	11.3048	0.553427	0.281064	1.96904	0.0489481	0.996623
ENSG00000268061.6	NAPA-AS1	SP110	5.64619	0.849478	0.395827	2.14608	0.0318664	0.996623
ENSG00000063169.12	BICRA	SP110	18.9422	0.510076	0.217088	2.34963	0.018792	0.996623
ENSG00000104894.12	CD37	SP110	185.159	0.202856	0.0876939	2.31323	0.0207101	0.996623
ENSG00000167562.14	ZNF701	SP110	26.193	0.673623	0.179557	3.75158	0.000175722	0.377421
ENSG00000182986.15	ZNF320	SP110	13.5546	0.715202	0.235815	3.03289	0.00242221	0.773927
ENSG00000213799.13	ZNF845	SP110	24.6234	0.451304	0.183553	2.45872	0.0139435	0.996623
ENSG00000203326.12	ZNF525	SP110	46.9212	0.339721	0.141525	2.40044	0.0163756	0.996623
ENSG00000198346.11	ZNF813	SP110	16.1452	0.460559	0.225777	2.03988	0.0413619	0.996623
ENSG00000167618.10	LAIR2	SP110	5.38466	0.917455	0.355815	2.57846	0.00992417	0.996623
ENSG00000213015.9	ZNF580	SP110	25.3103	-0.549835	0.275002	-1.99939	0.0455662	0.996623
ENSG00000268205.1	ENSG00000268205	SP110	95.5675	0.319071	0.101661	3.13859	0.00169761	0.773927
ENSG00000188785.12	ZNF548	SP110	33.4263	0.394647	0.171596	2.29986	0.0214561	0.996623
ENSG00000105136.22	ZNF419	SP110	33.2067	0.370598	0.174892	2.11902	0.0340891	0.996623
ENSG00000204519.11	ZNF551	SP110	81.2004	0.329556	0.10808	3.04918	0.00229469	0.773927
ENSG00000269343.9	ZNF587B	SP110	60.6185	0.300001	0.128598	2.33285	0.019656	0.996623
ENSG00000181894.15	ZNF329	SP110	18.1144	0.519154	0.203326	2.55331	0.0106705	0.996623
ENSG00000089063.15	TMEM230	SP110	261.14	0.220505	0.0745025	2.9597	0.00307936	0.844335
ENSG00000125844.17	RRBP1	SP110	132.174	0.260748	0.0985913	2.64474	0.00817545	0.996623
ENSG00000101343.15	CRNKL1	SP110	145.162	-0.19756	0.0962242	-2.05313	0.0400604	0.996623
ENSG00000188559.16	RALGAPA2	SP110	55.873	0.485964	0.131868	3.68522	0.000228506	0.41638
ENSG00000244005.13	NFS1	SP110	52.1663	0.330658	0.13668	2.41922	0.0155539	0.996623
ENSG00000118705.17	RPN2	SP110	429.941	-0.138796	0.0567133	-2.44733	0.014392	0.996623
ENSG00000101194.18	SLC17A9	SP110	5.92851	0.848224	0.399168	2.12498	0.0335882	0.996623
ENSG00000213885.4	RPL13AP7	SP110	30.4551	0.423821	0.206961	2.04783	0.0405767	0.996623
ENSG00000154723.13	ATP5PF	SP110	637.767	-0.118037	0.0520563	-2.26749	0.0233606	0.996623
ENSG00000156299.15	TIAM1	SP110	108.3	0.237168	0.102166	2.32141	0.0202648	0.996623
ENSG00000159216.19	RUNX1	SP110	95.2534	-0.287918	0.126509	-2.27588	0.0228533	0.996623
ENSG00000185658.14	BRWD1	SP110	299.107	0.12569	0.0636964	1.97327	0.0484645	0.996623
ENSG00000205581.11	HMGN1	SP110	695.713	-0.11927	0.0571889	-2.08555	0.0370193	0.996623
ENSG00000160213.9	CSTB	SP110	350.894	0.143795	0.0719828	1.99763	0.0457572	0.996623
ENSG00000241945.8	PWP2	SP110	11.4474	0.567698	0.241225	2.35339	0.0186029	0.996623
ENSG00000141959.17	PFKL	SP110	126.452	-0.279902	0.113945	-2.45647	0.014031	0.996623
ENSG00000227039.8	ITGB2-AS1	SP110	28.3963	0.37416	0.169169	2.21176	0.0269834	0.996623
ENSG00000223768.4	LINC00205	SP110	39.7268	0.358701	0.159228	2.25276	0.0242743	0.996623
ENSG00000215424.10	MCM3AP-AS1	SP110	9.43649	0.735237	0.324564	2.26531	0.0234938	0.996623
ENSG00000099968.18	BCL2L13	SP110	138.003	0.179704	0.0916806	1.96011	0.0499828	0.996623
ENSG00000184979.11	USP18	SP110	4.39184	-1.72814	0.87848	-1.96719	0.0491613	0.996623
ENSG00000100084.14	HIRA	SP110	11.51	0.80443	0.262306	3.06676	0.0021639	0.773927
ENSG00000215012.9	RTL10	SP110	29.087	-0.498268	0.218983	-2.27538	0.0228834	0.996623
ENSG00000099940.12	SNAP29	SP110	221.782	-0.217344	0.0777203	-2.79649	0.00516615	0.933096
ENSG00000100027.17	YPEL1	SP110	23.8181	0.633028	0.20303	3.1179	0.00182145	0.773927
ENSG00000099956.20	SMARCB1	SP110	52.1909	0.401458	0.139631	2.87513	0.00403866	0.933096
ENSG00000100099.22	HPS4	SP110	89.0272	0.21515	0.101863	2.11215	0.0346738	0.996623
ENSG00000225783.9	MIAT	SP110	179.93	0.308386	0.109865	2.80696	0.00500119	0.933096
ENSG00000100319.13	ZMAT5	SP110	15.4412	-0.707185	0.340968	-2.07405	0.038075	0.996623
ENSG00000184076.13	UQCR10	SP110	183.89	-0.213963	0.0822506	-2.60136	0.00928553	0.996623
ENSG00000213888.3	LINC01521	SP110	9.40028	-0.92805	0.428634	-2.16513	0.0303775	0.996623
ENSG00000184708.18	EIF4ENIF1	SP110	105.072	-0.231838	0.116694	-1.98672	0.0469538	0.996623
ENSG00000100320.24	RBFOX2	SP110	3.52443	1.13333	0.482064	2.35101	0.0187227	0.996623
ENSG00000133466.14	C1QTNF6	SP110	2.98606	1.00874	0.505512	1.99548	0.0459902	0.996623
ENSG00000100142.16	POLR2F	SP110	94.5162	-0.412616	0.127489	-3.23649	0.0012101	0.7426
ENSG00000100246.13	DNAL4	SP110	39.6273	0.312475	0.155291	2.01219	0.0441999	0.996623
ENSG00000225528.4	ENSG00000225528	SP110	161.074	0.257716	0.102797	2.50704	0.0121747	0.996623
ENSG00000100167.21	SEPTIN3	SP110	1.62884	1.50084	0.687281	2.18374	0.0289815	0.996623
ENSG00000100266.19	PACSIN2	SP110	63.3703	-0.295182	0.144223	-2.04671	0.0406869	0.996623
ENSG00000100304.13	TTLL12	SP110	73.873	0.275274	0.131094	2.09983	0.035744	0.996623
ENSG00000138964.17	PARVG	SP110	52.6339	0.281153	0.130656	2.15185	0.031409	0.996623
ENSG00000100376.12	FAM118A	SP110	68.9899	0.291254	0.129712	2.2454	0.0247428	0.996623
ENSG00000054611.14	TBC1D22A	SP110	89.5752	0.223268	0.11285	1.97844	0.0478792	0.996623
ENSG00000188511.14	MIR3667HG	SP110	6.28129	0.744537	0.344066	2.16394	0.030469	0.996623
ENSG00000235111.1	ENSG00000235111	SP110	11.1823	0.745638	0.308595	2.41624	0.0156819	0.996623
ENSG00000205560.13	CPT1B	SP110	14.7294	-0.681587	0.30241	-2.25385	0.0242058	0.996623
ENSG00000101846.9	STS	SP110	9.87835	-1.15567	0.469885	-2.45947	0.0139142	0.996623
ENSG00000198759.12	EGFL6	SP110	4.64352	1.25936	0.519835	2.42261	0.0154094	0.996623
ENSG00000165169.11	DYNLT3	SP110	103.873	-0.223029	0.104016	-2.14417	0.032019	0.996623
ENSG00000165175.17	MID1IP1	SP110	124.193	-0.245662	0.0997747	-2.46216	0.0138102	0.996623
ENSG00000147124.13	ZNF41	SP110	22.1781	-0.673595	0.269853	-2.49615	0.0125548	0.996623
ENSG00000102007.11	PLP2	SP110	375.041	0.137895	0.06592	2.09185	0.0364516	0.996623
ENSG00000083750.13	RRAGB	SP110	6.64252	-1.01749	0.514422	-1.97792	0.0479376	0.996623
ENSG00000147133.17	TAF1	SP110	229.108	0.173349	0.0859736	2.0163	0.0437682	0.996623
ENSG00000102384.14	CENPI	SP110	111.311	0.226774	0.0978479	2.31761	0.0204704	0.996623
ENSG00000101843.19	PSMD10	SP110	86.6964	-0.283347	0.113991	-2.4857	0.0129297	0.996623
ENSG00000068366.21	ACSL4	SP110	262.996	0.180922	0.0704428	2.56835	0.0102185	0.996623
ENSG00000182195.9	LDOC1	SP110	23.0755	0.414685	0.204834	2.02449	0.0429197	0.996623
ENSG00000160131.14	VMA21	SP110	387.71	0.125319	0.0589403	2.1262	0.0334867	0.996623
ENSG00000198883.12	PNMA5	SP110	7.67101	0.757411	0.29803	2.5414	0.0110411	0.996623
ENSG00000203879.12	GDI1	SP110	38.4202	-0.5773	0.200709	-2.8763	0.00402364	0.933096
ENSG00000183878.16	UTY	SP110	32.0682	0.563104	0.165474	3.40298	0.000666563	0.598427
ENSG00000289707.1	ENSG00000289707	SP110	33.674	0.366672	0.171148	2.14243	0.0321592	0.996623
ENSG00000230092.7	ENSG00000230092	SREBF1	33.2855	0.353472	0.170893	2.06838	0.0386047	0.926913
ENSG00000131584.19	ACAP3	SREBF1	6.38657	0.861319	0.349229	2.46634	0.01365	0.875901
ENSG00000069424.16	KCNAB2	SREBF1	262.738	-0.162448	0.0772162	-2.1038	0.0353956	0.923401
ENSG00000130940.15	CASZ1	SREBF1	9.72578	0.634117	0.250015	2.53632	0.0112026	0.8723
ENSG00000116691.11	MIIP	SREBF1	37.8591	-0.408212	0.188099	-2.1702	0.0299921	0.923184
ENSG00000179051.14	RCC2	SREBF1	448.185	0.217711	0.104847	2.07646	0.0378513	0.926913
ENSG00000053372.5	MRTO4	SREBF1	168.53	-0.317234	0.100077	-3.16989	0.00152499	0.715931
ENSG00000053371.13	AKR7A2	SREBF1	94.7992	-0.33832	0.117459	-2.88031	0.00397287	0.78423
ENSG00000077549.19	CAPZB	SREBF1	895.19	0.123339	0.0453872	2.71749	0.00657793	0.792441
ENSG00000133226.18	SRRM1	SREBF1	983.624	0.158231	0.0557376	2.83885	0.00452757	0.78423
ENSG00000142669.15	SH3BGRL3	SREBF1	698.856	-0.258177	0.083495	-3.09213	0.00198725	0.750373
ENSG00000126705.15	AHDC1	SREBF1	20.9985	0.453675	0.206	2.20231	0.0276436	0.923184
ENSG00000158161.16	EYA3	SREBF1	121.534	0.252203	0.0992542	2.54098	0.0110542	0.8723
ENSG00000130772.14	MED18	SREBF1	101.138	0.258217	0.0980624	2.63319	0.0084587	0.793993
ENSG00000198492.16	YTHDF2	SREBF1	328.053	-0.130499	0.0610548	-2.13741	0.032565	0.923401
ENSG00000184007.22	PTP4A2	SREBF1	1831.8	-0.0936054	0.0436382	-2.14504	0.03195	0.923184
ENSG00000182866.18	LCK	SREBF1	343.754	-0.157534	0.0756816	-2.08154	0.0373849	0.926913
ENSG00000162521.19	RBBP4	SREBF1	331.58	-0.160843	0.0647469	-2.48418	0.012985	0.875901
ENSG00000163867.17	ZMYM6	SREBF1	57.3527	0.293087	0.130328	2.24883	0.0245231	0.920925
ENSG00000116863.11	ADPRS	SREBF1	77.889	-0.286802	0.141604	-2.02539	0.0428277	0.932298
ENSG00000183520.12	UTP11	SREBF1	162.854	-0.235902	0.092897	-2.5394	0.0111044	0.8723
ENSG00000116983.13	HPCAL4	SREBF1	4.31428	1.14463	0.399904	2.86227	0.00420623	0.78423
ENSG00000132773.12	TOE1	SREBF1	50.7357	-0.331288	0.152057	-2.1787	0.0293538	0.923184
ENSG00000134748.13	PRPF38A	SREBF1	408.096	0.115219	0.0498701	2.31039	0.0208667	0.920925
ENSG00000162385.11	MAGOH	SREBF1	343.186	0.166113	0.069068	2.40506	0.0161698	0.901828
ENSG00000058804.12	NDC1	SREBF1	217.301	0.192697	0.0661964	2.91099	0.00360286	0.78423
ENSG00000058799.15	YIPF1	SREBF1	48.9041	-0.31328	0.153653	-2.03887	0.0414626	0.926913
ENSG00000116221.15	MRPL37	SREBF1	152.365	-0.274948	0.110282	-2.49314	0.0126618	0.875901
ENSG00000225475.1	ENSG00000225475	SREBF1	94.5726	0.28764	0.140708	2.04423	0.0409308	0.926913
ENSG00000173406.16	DAB1	SREBF1	7.50611	0.613408	0.305277	2.00935	0.0445002	0.94564
ENSG00000117054.15	ACADM	SREBF1	309.005	-0.136462	0.0635529	-2.14722	0.0317758	0.923184
ENSG00000137965.11	IFI44	SREBF1	54.5039	0.348642	0.156599	2.22633	0.0259918	0.923184
ENSG00000153898.13	MCOLN2	SREBF1	62.1709	0.345619	0.117322	2.9459	0.00322021	0.78423
ENSG00000031698.13	SARS1	SREBF1	177.264	-0.257818	0.0940509	-2.74126	0.00612038	0.791285
ENSG00000143106.13	PSMA5	SREBF1	218.987	0.244222	0.0882063	2.76876	0.00562706	0.791285
ENSG00000134202.12	GSTM3	SREBF1	8.27452	-1.52577	0.572201	-2.66649	0.00766472	0.793993
ENSG00000116793.16	PHTF1	SREBF1	55.308	-0.325573	0.145551	-2.23683	0.0252974	0.920925
ENSG00000116824.5	CD2	SREBF1	1658.43	-0.131655	0.0439604	-2.99484	0.00274587	0.769261
ENSG00000275291.1	RNVU1-26	SREBF1	3.70385	-3.03676	1.20928	-2.51121	0.0120319	0.875901
ENSG00000121851.13	POLR3GL	SREBF1	244.063	0.190713	0.0682359	2.7949	0.00519155	0.787099
ENSG00000184260.6	H2AC20	SREBF1	46.7021	-0.864919	0.299839	-2.88461	0.00391901	0.78423
ENSG00000163131.12	CTSS	SREBF1	402.683	-0.124339	0.0596875	-2.08317	0.0372356	0.926913
ENSG00000143363.17	PRUNE1	SREBF1	93.6952	0.223373	0.0997842	2.23856	0.0251845	0.920925
ENSG00000143458.12	GABPB2	SREBF1	168.404	0.150368	0.0756952	1.9865	0.046978	0.947428
ENSG00000159377.11	PSMB4	SREBF1	681.379	-0.112251	0.0500903	-2.24098	0.0250273	0.920925
ENSG00000116521.11	SCAMP3	SREBF1	40.9457	-0.37663	0.188159	-2.00165	0.0453221	0.94564
ENSG00000163468.15	CCT3	SREBF1	450.532	-0.119966	0.0572324	-2.09612	0.0360718	0.923799
ENSG00000163568.16	AIM2	SREBF1	132.784	-0.262299	0.111982	-2.34234	0.0191632	0.919227
ENSG00000158850.15	B4GALT3	SREBF1	101.881	-0.254187	0.106866	-2.37857	0.0173801	0.901828
ENSG00000117479.15	SLC19A2	SREBF1	10.9805	0.654941	0.327914	1.99729	0.0457934	0.947428
ENSG00000120334.16	CENPL	SREBF1	40.9877	-0.367144	0.174297	-2.10643	0.0351671	0.923401
ENSG00000117593.12	DARS2	SREBF1	55.0363	0.300004	0.125508	2.39031	0.0168342	0.901828
ENSG00000143322.21	ABL2	SREBF1	48.8071	-0.30668	0.152691	-2.00851	0.0445893	0.94564
ENSG00000143344.16	RGL1	SREBF1	13.7909	0.570353	0.246995	2.30917	0.0209341	0.920925
ENSG00000198860.14	TSEN15	SREBF1	296.25	0.154402	0.0686408	2.24942	0.0244858	0.920925
ENSG00000203710.12	CR1	SREBF1	4.25595	1.09421	0.381818	2.86579	0.00415968	0.78423
ENSG00000117625.14	RCOR3	SREBF1	156.351	0.197365	0.0799148	2.4697	0.0135228	0.875901
ENSG00000136643.12	RPS6KC1	SREBF1	19.6124	-0.574947	0.264794	-2.1713	0.0299087	0.923184
ENSG00000228063.4	LYPLAL1-DT	SREBF1	4.96423	-1.14516	0.561948	-2.03784	0.0415657	0.926913
ENSG00000143353.12	LYPLAL1	SREBF1	75.512	0.223752	0.111555	2.00576	0.0448823	0.94564
ENSG00000136628.18	EPRS1	SREBF1	702.094	-0.146403	0.0480372	-3.0477	0.00230602	0.769261
ENSG00000185495.10	SEPTIN7P13	SREBF1	4.28818	0.921979	0.422554	2.18192	0.0291154	0.923184
ENSG00000154429.11	CCSAP	SREBF1	73.0447	-0.278795	0.130251	-2.14044	0.0323191	0.923401
ENSG00000069248.12	NUP133	SREBF1	156.316	0.210024	0.0755482	2.77999	0.00543601	0.791285
ENSG00000135775.14	COG2	SREBF1	50.8184	-0.328118	0.146339	-2.24218	0.0249497	0.920925
ENSG00000179456.12	ZBTB18	SREBF1	85.486	0.298475	0.111815	2.66936	0.00759967	0.793993
ENSG00000134326.12	CMPK2	SREBF1	38.7367	0.408066	0.17549	2.3253	0.0200559	0.920925
ENSG00000235576.3	LINC01871	SREBF1	706.566	-0.145324	0.0731441	-1.98682	0.0469427	0.947428
ENSG00000143870.13	PDIA6	SREBF1	884.564	-0.102538	0.0465543	-2.20255	0.0276267	0.923184
ENSG00000289567.2	ENSG00000289567	SREBF1	7.67832	-1.03852	0.470954	-2.20514	0.027444	0.923184
ENSG00000213699.9	SLC35F6	SREBF1	50.6781	0.274582	0.133687	2.05391	0.0399844	0.926913
ENSG00000243147.8	MRPL33	SREBF1	286.07	0.2137	0.0722028	2.95972	0.00307915	0.78423
ENSG00000119820.11	YIPF4	SREBF1	305.699	0.118761	0.0597842	1.9865	0.0469781	0.947428
ENSG00000152133.17	GPATCH11	SREBF1	189.107	-0.215387	0.0906457	-2.37614	0.0174949	0.901828
ENSG00000143924.19	EML4	SREBF1	589.718	0.114329	0.0500707	2.28335	0.0224097	0.920925
ENSG00000162997.15	PRORSD1P	SREBF1	11.3601	0.515205	0.250352	2.05792	0.0395974	0.926913
ENSG00000115977.21	AAK1	SREBF1	474.755	-0.126434	0.0636396	-1.98671	0.046954	0.947428
ENSG00000075292.19	ZNF638	SREBF1	334.182	-0.204527	0.0678288	-3.01534	0.00256687	0.769261
ENSG00000005448.17	WDR54	SREBF1	122.166	-0.250715	0.120082	-2.08787	0.0368095	0.926913
ENSG00000237077.1	RPL38P2	SREBF1	10.351	1.24819	0.51346	2.43093	0.0150599	0.893034
ENSG00000186854.11	TRABD2A	SREBF1	101.221	0.254601	0.101823	2.50044	0.0124039	0.875901
ENSG00000168899.5	VAMP5	SREBF1	46.6729	-0.543853	0.181291	-2.99989	0.00270073	0.769261
ENSG00000280721.1	LINC01943	SREBF1	48.1569	-0.403108	0.168571	-2.39132	0.0167878	0.901828
ENSG00000135940.7	COX5B	SREBF1	487.021	-0.240614	0.0833463	-2.88692	0.00389028	0.78423
ENSG00000115446.12	UNC50	SREBF1	75.2031	0.251873	0.122945	2.04867	0.0404948	0.926913
ENSG00000071054.17	MAP4K4	SREBF1	394.034	0.124061	0.0587742	2.1108	0.0347895	0.923401
ENSG00000135953.11	MFSD9	SREBF1	22.6941	-0.529403	0.235443	-2.24854	0.024542	0.920925
ENSG00000172965.17	MIR4435-2HG	SREBF1	81.9202	0.220236	0.11065	1.99039	0.0465476	0.947428
ENSG00000114999.8	TTL	SREBF1	113.989	-0.207325	0.100031	-2.07261	0.0382082	0.926913
ENSG00000169607.13	CKAP2L	SREBF1	390.286	0.17457	0.0769292	2.26923	0.0232546	0.920925
ENSG00000236255.2	ENSG00000236255	SREBF1	5.32959	-1.80038	0.750559	-2.39872	0.0164526	0.901828
ENSG00000152082.15	MZT2B	SREBF1	463.721	-0.127135	0.0601822	-2.1125	0.0346435	0.923401
ENSG00000173272.16	MZT2A	SREBF1	225.164	-0.153141	0.0764702	-2.00263	0.0452174	0.94564
ENSG00000152128.13	TMEM163	SREBF1	3.05371	1.25168	0.433219	2.88925	0.00386163	0.78423
ENSG00000115866.11	DARS1	SREBF1	1006.88	-0.120304	0.0461886	-2.60462	0.00919769	0.817453
ENSG00000226338.1	ENSG00000226338	SREBF1	14.3369	-0.986027	0.478724	-2.0597	0.0394273	0.926913
ENSG00000230562.3	FAM133DP	SREBF1	8.4903	0.62033	0.299386	2.072	0.0382651	0.926913
ENSG00000144290.17	SLC4A10	SREBF1	45.8117	-0.40119	0.171372	-2.34104	0.0192301	0.919227
ENSG00000234663.7	LINC01934	SREBF1	56.4287	-0.311703	0.146796	-2.12337	0.0337231	0.923401
ENSG00000138381.10	ASNSD1	SREBF1	102.3	0.333461	0.129764	2.56975	0.0101772	0.862855
ENSG00000115415.21	STAT1	SREBF1	1989.54	-0.131047	0.0640307	-2.04662	0.0406953	0.926913
ENSG00000128641.19	MYO1B	SREBF1	7.40556	0.714192	0.359066	1.98903	0.0466981	0.947428
ENSG00000155755.20	TMEM237	SREBF1	75.2756	0.241132	0.115593	2.08604	0.0369747	0.926913
ENSG00000185404.17	SP140L	SREBF1	224.314	0.157107	0.0748233	2.0997	0.0357552	0.923401
ENSG00000144485.11	HES6	SREBF1	7.52185	-0.93034	0.46446	-2.00306	0.0451711	0.94564
ENSG00000065802.12	ASB1	SREBF1	57.0219	-0.29998	0.146921	-2.04178	0.0411732	0.926913
ENSG00000178623.13	GPR35	SREBF1	7.4292	-0.954835	0.462943	-2.06253	0.039157	0.926913
ENSG00000134107.5	BHLHE40	SREBF1	138.904	0.197567	0.0979619	2.01677	0.0437195	0.939021
ENSG00000206573.11	THUMPD3-AS1	SREBF1	68.9133	0.275605	0.118637	2.32309	0.0201744	0.920925
ENSG00000154767.15	XPC	SREBF1	261.279	0.153827	0.0665495	2.31147	0.0208071	0.920925
ENSG00000114166.8	KAT2B	SREBF1	258.794	0.235175	0.114784	2.04885	0.0404771	0.926913
ENSG00000172939.9	OXSR1	SREBF1	273.169	-0.174791	0.0731685	-2.38888	0.0168998	0.901828
ENSG00000168329.14	CX3CR1	SREBF1	22.1562	-0.465141	0.232305	-2.00228	0.0452542	0.94564
ENSG00000289558.2	ENSG00000289558	SREBF1	6.75693	-1.49259	0.614283	-2.42981	0.0151068	0.893034
ENSG00000172113.10	NME6	SREBF1	56.3839	0.367029	0.134888	2.72099	0.00650875	0.792441
ENSG00000068745.15	IP6K2	SREBF1	132.306	-0.243042	0.0959039	-2.53422	0.0112698	0.8723
ENSG00000164062.13	APEH	SREBF1	110.131	-0.258656	0.105462	-2.4526	0.0141828	0.875901
ENSG00000173531.16	MST1	SREBF1	3.95106	0.913516	0.404284	2.25959	0.0238465	0.920925
ENSG00000243477.6	NAA80	SREBF1	23.9481	-0.633621	0.244197	-2.59471	0.00946713	0.824344
ENSG00000114738.11	MAPKAPK3	SREBF1	116.2	-0.224764	0.107303	-2.09467	0.0362007	0.923799
ENSG00000247596.10	TWF2	SREBF1	294.974	0.229246	0.0955644	2.39887	0.016446	0.901828
ENSG00000289519.1	ENSG00000289519	SREBF1	5.63132	-1.38835	0.67794	-2.0479	0.0405697	0.926913
ENSG00000163932.16	PRKCD	SREBF1	69.891	0.259437	0.117933	2.19987	0.0278164	0.923184
ENSG00000163634.12	THOC7	SREBF1	606.666	-0.136126	0.0464198	-2.93251	0.00336234	0.78423
ENSG00000163635.20	ATXN7	SREBF1	244.351	0.18854	0.0766558	2.45956	0.0139108	0.875901
ENSG00000255423.1	EBLN2	SREBF1	18.0417	-0.564012	0.259177	-2.17616	0.0295431	0.923184
ENSG00000242299.1	ENSG00000242299	SREBF1	51.399	-0.371649	0.175077	-2.12277	0.0337733	0.923401
ENSG00000256628.4	ZBTB11-AS1	SREBF1	5.35591	-1.75895	0.671032	-2.62126	0.00876063	0.800697
ENSG00000163608.15	NEPRO	SREBF1	237.771	-0.215275	0.0717576	-3.00003	0.00269951	0.769261
ENSG00000273437.1	ENSG00000273437	SREBF1	10.2571	0.573594	0.253247	2.26496	0.0235149	0.920925
ENSG00000181789.14	COPG1	SREBF1	87.3822	0.237332	0.116527	2.03671	0.0416796	0.926932
ENSG00000183624.14	HMCES	SREBF1	188.318	0.181382	0.0924493	1.96196	0.0497676	0.958212
ENSG00000017260.20	ATP2C1	SREBF1	134.782	-0.194079	0.0935839	-2.07385	0.0380929	0.926913
ENSG00000118007.13	STAG1	SREBF1	190.973	-0.173167	0.0804533	-2.1524	0.0313661	0.923184
ENSG00000175110.14	MRPS22	SREBF1	133.317	0.198643	0.0841948	2.35932	0.0183083	0.903861
ENSG00000155893.13	PXYLP1	SREBF1	30.8008	-0.428121	0.194606	-2.19993	0.0278117	0.923184
ENSG00000071794.16	HLTF	SREBF1	173.808	-0.214826	0.0892384	-2.40732	0.01607	0.901828
ENSG00000163577.8	EIF5A2	SREBF1	35.328	0.385572	0.171065	2.25395	0.0241993	0.920925
ENSG00000058063.16	ATP11B	SREBF1	263.996	0.15658	0.0739158	2.11835	0.0341452	0.923401
ENSG00000114796.16	KLHL24	SREBF1	129.167	0.179015	0.0877095	2.04099	0.0412514	0.926913
ENSG00000090520.12	DNAJB11	SREBF1	232.699	0.217276	0.0774965	2.80369	0.0050521	0.787099
ENSG00000263776.1	SNORA4	SREBF1	7.90298	-1.21138	0.513545	-2.35887	0.0183309	0.903861
ENSG00000231770.8	TMEM44-AS1	SREBF1	4.70884	-1.21272	0.586452	-2.06789	0.0386505	0.926913
ENSG00000234742.1	ENSG00000234742	SREBF1	389.317	0.204154	0.102644	1.98894	0.0467074	0.947428
ENSG00000185621.11	LMLN	SREBF1	16.6861	0.602403	0.2183	2.75952	0.00578862	0.791285
ENSG00000132406.12	TMEM128	SREBF1	60.6686	0.368779	0.128181	2.87702	0.00401451	0.78423
ENSG00000287104.2	ENSG00000287104	SREBF1	10.3688	0.612257	0.254552	2.40524	0.016162	0.901828
ENSG00000178177.17	LCORL	SREBF1	87.6776	0.223026	0.107614	2.07245	0.0382234	0.926913
ENSG00000065882.18	TBC1D1	SREBF1	100.142	-0.247562	0.112797	-2.19476	0.0281805	0.923184
ENSG00000109787.13	KLF3	SREBF1	202.338	0.219209	0.0870618	2.51786	0.0118072	0.875901
ENSG00000121895.8	TMEM156	SREBF1	56.3573	-0.303337	0.145279	-2.08796	0.0368011	0.926913
ENSG00000249936.3	RAC1P2	SREBF1	2.3271	1.53083	0.649112	2.35834	0.0183568	0.903861
ENSG00000145216.16	FIP1L1	SREBF1	326.978	0.12909	0.0608343	2.12199	0.0338382	0.923401
ENSG00000145335.17	SNCA	SREBF1	6.68517	0.693238	0.317972	2.18019	0.0292437	0.923184
ENSG00000197894.12	ADH5	SREBF1	383.85	-0.119034	0.054996	-2.16441	0.0304332	0.923184
ENSG00000070190.13	DAPP1	SREBF1	174.28	0.21003	0.0796512	2.63688	0.00836732	0.793993
ENSG00000109323.11	MANBA	SREBF1	45.9091	0.34672	0.144481	2.39976	0.0164057	0.901828
ENSG00000250966.2	H3P14	SREBF1	3.51273	-2.78958	1.20445	-2.31605	0.0205556	0.920925
ENSG00000150961.15	SEC24D	SREBF1	79.0836	0.347573	0.10909	3.18611	0.001442	0.714735
ENSG00000142731.11	PLK4	SREBF1	109.96	-0.294189	0.106793	-2.75477	0.00587336	0.791285
ENSG00000164074.16	ABHD18	SREBF1	90.058	0.24026	0.0998203	2.40693	0.0160874	0.901828
ENSG00000164163.11	ABCE1	SREBF1	438.627	-0.116096	0.0559385	-2.07542	0.0379474	0.926913
ENSG00000170006.12	TMEM154	SREBF1	147.192	-0.190489	0.0908759	-2.09614	0.0360697	0.923799
ENSG00000052802.13	MSMO1	SREBF1	141.146	0.215149	0.0871979	2.46736	0.0136113	0.875901
ENSG00000145506.14	NKD2	SREBF1	2.6906	1.02722	0.522162	1.96724	0.0491559	0.958212
ENSG00000272049.1	ENSG00000272049	SREBF1	3.77996	1.09581	0.41128	2.66438	0.00771301	0.793993
ENSG00000112972.15	HMGCS1	SREBF1	227.863	0.325916	0.0793593	4.10684	4.0111e-05	0.0861517
ENSG00000151883.19	PARP8	SREBF1	176.253	0.156464	0.077831	2.0103	0.0443992	0.94564
ENSG00000247796.3	MOCS2-DT	SREBF1	6.10081	-1.03217	0.510893	-2.02032	0.0433499	0.938237
ENSG00000062194.16	GPBP1	SREBF1	491.09	-0.106425	0.0510197	-2.08597	0.0369815	0.926913
ENSG00000286314.1	ENSG00000286314	SREBF1	7.03358	0.691752	0.326891	2.11616	0.0343313	0.923401
ENSG00000172062.17	SMN1	SREBF1	23.1137	-0.72181	0.257809	-2.79978	0.00511371	0.787099
ENSG00000113161.17	HMGCR	SREBF1	117.523	0.331247	0.0887375	3.73288	0.000189299	0.277169
ENSG00000131732.12	ZCCHC9	SREBF1	219.161	0.148401	0.0715469	2.07418	0.0380626	0.926913
ENSG00000238835.1	SCARNA18	SREBF1	10.3163	0.730748	0.310179	2.35589	0.0184782	0.903861
ENSG00000248323.8	LUCAT1	SREBF1	27.2802	0.462782	0.187614	2.46668	0.0136373	0.875901
ENSG00000164291.17	ARSK	SREBF1	23.365	-0.507482	0.247283	-2.05223	0.0401472	0.926913
ENSG00000113525.10	IL5	SREBF1	30.4362	0.511969	0.259757	1.97095	0.0487294	0.958212
ENSG00000113013.16	HSPA9	SREBF1	523.701	-0.159782	0.0510728	-3.12852	0.0017569	0.743806
ENSG00000120727.13	PAIP2	SREBF1	469.882	0.242907	0.0910743	2.66713	0.00765032	0.793993
ENSG00000158497.6	HMHB1	SREBF1	3.40573	-2.08773	1.04046	-2.00654	0.0447989	0.94564
ENSG00000197043.15	ANXA6	SREBF1	477.643	-0.179089	0.0810798	-2.20881	0.0271882	0.923184
ENSG00000072786.13	STK10	SREBF1	344.757	0.160941	0.0639484	2.51674	0.0118448	0.875901
ENSG00000168246.6	UBTD2	SREBF1	70.5206	0.320446	0.112726	2.84269	0.00447342	0.78423
ENSG00000175416.16	CLTB	SREBF1	86.3702	-0.287364	0.140269	-2.04867	0.0404946	0.926913
ENSG00000165671.22	NSD1	SREBF1	291.804	-0.214364	0.0815038	-2.63011	0.00853572	0.793993
ENSG00000250903.11	GMDS-DT	SREBF1	22.6033	-0.658625	0.243081	-2.70949	0.00673861	0.792441
ENSG00000124588.22	NQO2	SREBF1	13.3744	0.650521	0.256647	2.53469	0.0112547	0.8723
ENSG00000124782.21	RREB1	SREBF1	27.554	0.429567	0.172778	2.48623	0.0129103	0.875901
ENSG00000111859.17	NEDD9	SREBF1	188.55	-0.16687	0.0783184	-2.13066	0.0331168	0.923401
ENSG00000272462.4	LINC02980	SREBF1	4.08793	-1.78344	0.86854	-2.05338	0.0400357	0.926913
ENSG00000168298.7	H1-4	SREBF1	176.24	-0.562497	0.187262	-3.00379	0.00266637	0.769261
ENSG00000277075.3	H2AC8	SREBF1	16.5935	-1.02336	0.406992	-2.51446	0.0119216	0.875901
ENSG00000096654.16	ZNF184	SREBF1	72.1188	-0.294622	0.131509	-2.24032	0.02507	0.920925
ENSG00000198315.11	ZKSCAN8	SREBF1	39.4137	-0.360983	0.176785	-2.04193	0.0411584	0.926913
ENSG00000204599.16	TRIM39	SREBF1	20.2397	-0.547358	0.259864	-2.10633	0.0351758	0.923401
ENSG00000204525.18	HLA-C	SREBF1	1009.76	-0.129279	0.0561578	-2.30206	0.0213318	0.920925
ENSG00000204386.12	NEU1	SREBF1	57.1659	0.248386	0.117209	2.11917	0.0340757	0.923401
ENSG00000221988.13	PPT2	SREBF1	6.05642	-1.20519	0.587414	-2.05169	0.0402001	0.926913
ENSG00000204287.14	HLA-DRA	SREBF1	765.911	-0.211822	0.103136	-2.05381	0.0399939	0.926913
ENSG00000240065.8	PSMB9	SREBF1	648.853	-0.226394	0.0689771	-3.28216	0.00103016	0.632177
ENSG00000112511.18	PHF1	SREBF1	19.5482	0.501678	0.207648	2.41601	0.0156918	0.901828
ENSG00000137288.10	UQCC2	SREBF1	112.369	-0.208327	0.103809	-2.00682	0.044769	0.94564
ENSG00000186577.14	SMIM29	SREBF1	64.2053	0.254402	0.125239	2.03133	0.0422216	0.926932
ENSG00000112033.14	PPARD	SREBF1	17.2106	0.817378	0.197105	4.14692	3.3698e-05	0.0861517
ENSG00000137409.21	MTCH1	SREBF1	355.198	-0.195746	0.0707805	-2.76553	0.00568296	0.791285
ENSG00000172738.13	TMEM217	SREBF1	3.60525	-1.79255	0.864563	-2.07335	0.0381395	0.926913
ENSG00000001167.15	NFYA	SREBF1	80.1281	0.267177	0.114138	2.34083	0.0192412	0.919227
ENSG00000112624.13	BICRAL	SREBF1	137.078	0.197736	0.0843477	2.34429	0.0190632	0.919227
ENSG00000124702.19	KLHDC3	SREBF1	78.0419	0.334335	0.126224	2.64874	0.00807929	0.793993
ENSG00000124574.15	ABCC10	SREBF1	20.3911	0.44987	0.193153	2.32909	0.0198545	0.920925
ENSG00000124571.18	XPO5	SREBF1	94.495	-0.237904	0.110089	-2.16101	0.0306945	0.923184
ENSG00000198087.7	CD2AP	SREBF1	212.275	-0.171599	0.0787425	-2.17925	0.0293134	0.923184
ENSG00000272316.1	ENSG00000272316	SREBF1	7.13735	0.840079	0.341316	2.4613	0.0138436	0.875901
ENSG00000005700.15	IBTK	SREBF1	610.348	-0.127602	0.0463135	-2.75518	0.00586597	0.791285
ENSG00000220370.1	ENSG00000220370	SREBF1	78.4568	0.304038	0.142484	2.13383	0.0328566	0.923401
ENSG00000057663.16	ATG5	SREBF1	161.708	-0.167753	0.0825194	-2.0329	0.042063	0.926932
ENSG00000112394.18	SLC16A10	SREBF1	11.0599	-0.897876	0.417104	-2.15265	0.0313465	0.923184
ENSG00000009413.16	REV3L	SREBF1	314.323	0.169238	0.0736751	2.29709	0.0216136	0.920925
ENSG00000219135.1	RPL23AP48	SREBF1	17.5077	0.692752	0.336615	2.058	0.0395905	0.926913
ENSG00000164483.17	SAMD3	SREBF1	220.247	0.198276	0.0891833	2.22325	0.0261992	0.923184
ENSG00000118513.20	MYB	SREBF1	194.426	-0.274804	0.115219	-2.38506	0.0170762	0.901828
ENSG00000169976.7	SF3B5	SREBF1	574.098	0.144715	0.0592148	2.44391	0.0145292	0.879054
ENSG00000235652.11	EPM2A-DT	SREBF1	8.05416	-1.03779	0.509273	-2.03779	0.0415712	0.926913
ENSG00000111962.8	UST	SREBF1	3.97449	-1.52579	0.70342	-2.1691	0.0300748	0.923184
ENSG00000178199.14	ZC3H12D	SREBF1	133.684	-0.212331	0.0983532	-2.15886	0.0308608	0.923184
ENSG00000092820.19	EZR	SREBF1	596.004	-0.117561	0.0519374	-2.26352	0.0236036	0.920925
ENSG00000120437.9	ACAT2	SREBF1	216.839	0.176541	0.0711947	2.47969	0.0131497	0.875901
ENSG00000026652.15	AGPAT4	SREBF1	32.4585	0.309574	0.156904	1.97301	0.0484942	0.958212
ENSG00000285730.1	ENSG00000285730	SREBF1	11.0624	0.574223	0.271855	2.11224	0.0346658	0.923401
ENSG00000130024.15	PHF10	SREBF1	232.167	0.151587	0.0665008	2.27948	0.0226386	0.920925
ENSG00000164916.11	FOXK1	SREBF1	121.741	0.257204	0.112215	2.29207	0.0219016	0.920925
ENSG00000086232.13	EIF2AK1	SREBF1	326.226	-0.155936	0.072278	-2.15745	0.0309709	0.923184
ENSG00000228649.11	SNHG26	SREBF1	20.075	0.514406	0.20367	2.52569	0.0115473	0.875901
ENSG00000105926.16	PALS2	SREBF1	78.2243	-0.326268	0.124737	-2.61565	0.00890575	0.805518
ENSG00000106049.9	HIBADH	SREBF1	18.2114	0.737025	0.320871	2.29695	0.0216217	0.920925
ENSG00000106080.11	FKBP14	SREBF1	13.4716	-0.744348	0.330714	-2.25073	0.0244025	0.920925
ENSG00000180233.11	ZNRF2	SREBF1	72.2794	0.256963	0.119754	2.14575	0.0318925	0.923184
ENSG00000205763.15	RP9P	SREBF1	7.76354	0.664031	0.32264	2.05812	0.0395789	0.926913
ENSG00000168303.9	MPLKIP	SREBF1	230.113	-0.151274	0.0714775	-2.11639	0.0343115	0.923401
ENSG00000136279.21	DBNL	SREBF1	193.547	-0.23783	0.0840291	-2.83033	0.00464997	0.787099
ENSG00000132432.14	SEC61G	SREBF1	614.817	0.141339	0.0678476	2.08318	0.0372344	0.926913
ENSG00000146729.10	NIPSNAP2	SREBF1	173.442	-0.187769	0.0849786	-2.2096	0.0271326	0.923184
ENSG00000228409.8	CCT6P1	SREBF1	3.97148	-3.50233	1.1964	-2.9274	0.00341814	0.78423
ENSG00000196715.7	VKORC1L1	SREBF1	134.722	-0.195032	0.0923602	-2.11165	0.0347163	0.923401
ENSG00000237310.3	LINC03011	SREBF1	7.6984	-0.891481	0.448162	-1.98919	0.04668	0.947428
ENSG00000229180.9	RABGEF1P1	SREBF1	29.9765	0.436193	0.164453	2.65239	0.00799238	0.793993
ENSG00000280388.1	ENSG00000280388	SREBF1	3.54312	1.20311	0.421442	2.85475	0.00430711	0.78423
ENSG00000075142.14	SRI	SREBF1	341.575	-0.163891	0.0655828	-2.49899	0.0124548	0.875901
ENSG00000006453.14	BAIAP2L1	SREBF1	1.60407	-2.73462	1.23775	-2.20935	0.0271504	0.923184
ENSG00000196367.14	TRRAP	SREBF1	44.3992	0.359234	0.152533	2.35513	0.0185163	0.903861
ENSG00000160908.15	ZNF394	SREBF1	33.5464	-0.42494	0.191748	-2.21613	0.0266824	0.923184
ENSG00000146833.16	TRIM4	SREBF1	201.299	0.214603	0.0730206	2.93894	0.00329337	0.78423
ENSG00000166508.18	MCM7	SREBF1	325.702	-0.203564	0.0917286	-2.2192	0.0264734	0.923184
ENSG00000106333.13	PCOLCE	SREBF1	3.84325	-1.85575	0.861357	-2.15445	0.0312046	0.923184
ENSG00000146830.11	GIGYF1	SREBF1	40.2634	0.445151	0.157924	2.81878	0.00482071	0.787099
ENSG00000087087.20	SRRT	SREBF1	305.446	-0.148768	0.0685262	-2.17096	0.0299342	0.923184
ENSG00000106367.15	AP1S1	SREBF1	38.2647	0.359482	0.159736	2.25048	0.0244185	0.920925
ENSG00000161057.13	PSMC2	SREBF1	410.444	-0.135739	0.0611405	-2.22012	0.0264106	0.923184
ENSG00000105856.14	HBP1	SREBF1	119.757	0.216905	0.0928938	2.33497	0.0195448	0.919556
ENSG00000128590.5	DNAJB9	SREBF1	88.406	0.263807	0.0999528	2.63932	0.00830724	0.793993
ENSG00000004059.11	ARF5	SREBF1	267.33	0.186262	0.0765521	2.43313	0.0149687	0.893034
ENSG00000064419.14	TNPO3	SREBF1	262.332	0.227464	0.0684964	3.32082	0.000897547	0.632177
ENSG00000059377.18	TBXAS1	SREBF1	49.6153	-0.375134	0.153096	-2.45031	0.0142732	0.875901
ENSG00000211751.9	TRBC1	SREBF1	766.629	-0.154595	0.0718322	-2.15216	0.0313845	0.923184
ENSG00000211772.11	TRBC2	SREBF1	1223.77	-0.138592	0.0629495	-2.20164	0.0276909	0.923184
ENSG00000106144.20	CASP2	SREBF1	278.466	0.134033	0.0653263	2.05174	0.0401945	0.926913
ENSG00000196511.15	TPK1	SREBF1	38.1377	0.55266	0.149543	3.69565	0.000219327	0.282647
ENSG00000197362.15	ZNF786	SREBF1	32.5824	0.330421	0.154495	2.13871	0.0324589	0.923401
ENSG00000204946.10	ZNF783	SREBF1	11.3925	-0.86187	0.347104	-2.48303	0.0130271	0.875901
ENSG00000244560.7	ENSG00000244560	SREBF1	4.03782	0.983157	0.373063	2.63536	0.00840473	0.793993
ENSG00000013374.17	NUB1	SREBF1	307.854	-0.223831	0.0752758	-2.97348	0.00294445	0.78423
ENSG00000273117.1	INSIG1-DT	SREBF1	28.7289	-0.507227	0.214844	-2.36091	0.01823	0.903861
ENSG00000186480.13	INSIG1	SREBF1	558.714	-0.386673	0.0743788	-5.19871	2.00678e-07	0.00129307
ENSG00000105982.17	RNF32	SREBF1	11.6492	-0.719928	0.361028	-1.99411	0.0461401	0.947428
ENSG00000079459.13	FDFT1	SREBF1	356.623	0.126011	0.0583791	2.1585	0.0308893	0.923184
ENSG00000130227.17	XPO7	SREBF1	145.01	0.170602	0.0870185	1.96052	0.0499349	0.958212
ENSG00000120913.24	PDLIM2	SREBF1	143.294	0.338554	0.106998	3.16412	0.00155553	0.715931
ENSG00000158941.17	CCAR2	SREBF1	52.3677	0.391129	0.148914	2.62654	0.00862568	0.793993
ENSG00000197265.9	GTF2E2	SREBF1	180.81	-0.199588	0.0883313	-2.25953	0.0238502	0.920925
ENSG00000165392.11	WRN	SREBF1	147.056	-0.28507	0.0991127	-2.87622	0.00402465	0.78423
ENSG00000185900.11	POMK	SREBF1	238.503	0.153776	0.0703317	2.18644	0.0287838	0.923184
ENSG00000104331.9	BPNT2	SREBF1	245.382	0.130332	0.0658532	1.97913	0.0478011	0.955481
ENSG00000255397.1	NASPP1	SREBF1	1.87321	-2.54193	1.22612	-2.07315	0.0381579	0.926913
ENSG00000104442.10	ARMC1	SREBF1	408.33	0.112346	0.0527696	2.129	0.0332546	0.923401
ENSG00000272518.1	ENSG00000272518	SREBF1	4.83232	0.755138	0.37598	2.00845	0.0445951	0.94564
ENSG00000104231.11	ZFAND1	SREBF1	130.871	0.196014	0.0913193	2.14647	0.0318358	0.923184
ENSG00000085719.13	CPNE3	SREBF1	354.018	-0.126589	0.0614055	-2.06153	0.0392523	0.926913
ENSG00000164823.11	OSGIN2	SREBF1	80.0132	-0.246658	0.116717	-2.1133	0.0345752	0.923401
ENSG00000104320.15	NBN	SREBF1	229.339	-0.178479	0.0769979	-2.31797	0.0204509	0.920925
ENSG00000175895.5	PLEKHF2	SREBF1	52.6259	0.252911	0.12893	1.96162	0.0498069	0.958212
ENSG00000271882.1	ENSG00000271882	SREBF1	4.82976	1.01931	0.349567	2.91591	0.00354654	0.78423
ENSG00000147687.19	TATDN1	SREBF1	136.708	-0.193206	0.0944952	-2.04462	0.0408927	0.926913
ENSG00000104549.12	SQLE	SREBF1	110.909	0.424717	0.0918541	4.62383	3.76727e-06	0.0161829
ENSG00000104472.10	CHRAC1	SREBF1	146.929	-0.212746	0.0989303	-2.15046	0.0315189	0.923184
ENSG00000181135.16	ZNF707	SREBF1	6.94064	-1.12611	0.482306	-2.33485	0.0195514	0.919556
ENSG00000213563.7	C8orf82	SREBF1	21.4989	-0.537172	0.247198	-2.17304	0.029777	0.923184
ENSG00000147789.16	ZNF7	SREBF1	27.9139	-0.529319	0.211498	-2.50272	0.0123244	0.875901
ENSG00000099219.15	ERMP1	SREBF1	105.853	0.20005	0.0954029	2.09689	0.0360033	0.923799
ENSG00000206147.5	RPL23AP57	SREBF1	3.87701	1.34835	0.640641	2.10469	0.0353186	0.923401
ENSG00000272842.1	ENSG00000272842	SREBF1	6.5425	0.699751	0.321844	2.17419	0.0296908	0.923184
ENSG00000099810.21	MTAP	SREBF1	143.559	-0.181741	0.0917592	-1.98063	0.0476326	0.954653
ENSG00000165272.16	AQP3	SREBF1	647.052	0.311325	0.113205	2.75011	0.00595759	0.791285
ENSG00000165282.15	PIGO	SREBF1	27.5771	0.367866	0.173727	2.11749	0.034218	0.923401
ENSG00000107175.12	CREB3	SREBF1	62.5608	-0.376817	0.146935	-2.56451	0.0103321	0.864792
ENSG00000070610.14	GBA2	SREBF1	24.8051	-0.435168	0.220449	-1.97401	0.0483806	0.958212
ENSG00000288771.2	ENSG00000288771	SREBF1	3.73867	1.05854	0.479464	2.20775	0.0272616	0.923184
ENSG00000156017.13	CARNMT1	SREBF1	172.114	-0.265712	0.0853338	-3.1138	0.00184696	0.743806
ENSG00000165115.15	KIF27	SREBF1	19.4367	0.513219	0.229203	2.23915	0.0251462	0.920925
ENSG00000237422.3	ENSG00000237422	SREBF1	17.6008	-0.861697	0.320164	-2.69143	0.00711471	0.793993
ENSG00000196312.15	MFSD14C	SREBF1	118.877	0.187486	0.0948734	1.97617	0.048136	0.958212
ENSG00000136932.15	TRMO	SREBF1	75.9205	0.231837	0.106388	2.17917	0.0293187	0.923184
ENSG00000106803.10	SEC61B	SREBF1	767.211	0.0961263	0.0484178	1.98535	0.0471055	0.948514
ENSG00000066697.15	MSANTD3	SREBF1	56.031	-0.318707	0.141083	-2.259	0.0238836	0.920925
ENSG00000136897.8	MRPL50	SREBF1	129.215	-0.211173	0.104435	-2.02206	0.04317	0.938165
ENSG00000119411.11	BSPRY	SREBF1	19.3379	-0.69534	0.346248	-2.00821	0.0446205	0.94564
ENSG00000106952.8	TNFSF8	SREBF1	206.354	0.252106	0.0964427	2.61405	0.00894764	0.805518
ENSG00000136861.19	CDK5RAP2	SREBF1	181.802	-0.187271	0.0813308	-2.30259	0.0213021	0.920925
ENSG00000056558.11	TRAF1	SREBF1	139.692	0.194639	0.091064	2.13738	0.0325668	0.923401
ENSG00000235106.10	BRD3OS	SREBF1	20.7899	-0.627006	0.265805	-2.3589	0.0183293	0.903861
ENSG00000238058.2	CAMSAP1-DT	SREBF1	4.40117	-1.34387	0.684475	-1.96336	0.0496039	0.958212
ENSG00000148384.14	INPP5E	SREBF1	22.4451	0.405135	0.188495	2.14931	0.0316096	0.923184
ENSG00000054148.18	PHPT1	SREBF1	71.1215	-0.324481	0.15219	-2.13209	0.0329998	0.923401
ENSG00000107929.16	LARP4B	SREBF1	231.237	0.162928	0.0688332	2.36699	0.0179334	0.903861
ENSG00000123240.17	OPTN	SREBF1	712.953	-0.116646	0.0511198	-2.28182	0.0225003	0.920925
ENSG00000148481.14	MINDY3	SREBF1	67.254	-0.31034	0.13622	-2.27822	0.0227135	0.920925
ENSG00000148444.16	COMMD3	SREBF1	379.211	-0.166756	0.0723996	-2.30327	0.0212635	0.920925
ENSG00000271335.6	CCNY-AS1	SREBF1	5.29268	0.961876	0.358913	2.67997	0.00736297	0.793993
ENSG00000075407.19	ZNF37A	SREBF1	189.015	0.196227	0.0758573	2.58678	0.00968762	0.837881
ENSG00000151150.22	ANK3	SREBF1	91.278	0.28462	0.113566	2.50622	0.0122031	0.875901
ENSG00000182180.14	MRPS16	SREBF1	348.738	-0.132988	0.0593813	-2.23956	0.0251197	0.920925
ENSG00000229659.1	RPL26P6	SREBF1	42.197	0.449365	0.172993	2.5976	0.00938789	0.823005
ENSG00000166343.10	MSS51	SREBF1	6.33624	0.690703	0.346396	1.99397	0.0461555	0.947428
ENSG00000108175.19	ZMIZ1	SREBF1	119.095	-0.265764	0.106566	-2.49388	0.0126354	0.875901
ENSG00000108219.16	TSPAN14	SREBF1	321.184	0.187568	0.0653754	2.86909	0.0041166	0.78423
ENSG00000165678.22	GHITM	SREBF1	787.599	-0.0852389	0.0432082	-1.97275	0.0485242	0.958212
ENSG00000062650.20	WAPL	SREBF1	422.746	-0.11976	0.0593102	-2.01922	0.0434646	0.938237
ENSG00000227896.2	WAPL-DT	SREBF1	6.04091	0.968002	0.345002	2.80579	0.00501941	0.787099
ENSG00000026103.25	FAS	SREBF1	206.929	0.147578	0.0725309	2.03469	0.0418816	0.926932
ENSG00000107798.18	LIPA	SREBF1	125.966	0.178551	0.0854069	2.0906	0.0365641	0.926913
ENSG00000138180.16	CEP55	SREBF1	418.264	-0.174771	0.0642656	-2.71952	0.00653772	0.792441
ENSG00000138185.20	ENTPD1	SREBF1	137.057	-0.264259	0.10024	-2.63626	0.0083826	0.793993
ENSG00000155629.15	PIK3AP1	SREBF1	7.99446	-1.2106	0.537227	-2.25342	0.0242328	0.920925
ENSG00000099194.6	SCD	SREBF1	275.811	-0.66113	0.106562	-6.20418	5.49812e-10	7.08543e-06
ENSG00000235823.5	OLMALINC	SREBF1	16.0516	-1.06291	0.374271	-2.83994	0.00451223	0.78423
ENSG00000107872.14	FBXL15	SREBF1	29.9968	-0.446068	0.208441	-2.14002	0.0323531	0.923401
ENSG00000076685.19	NT5C2	SREBF1	140.2	0.220832	0.0799629	2.76168	0.00575043	0.791285
ENSG00000173915.16	ATP5MK	SREBF1	889.367	-0.113099	0.054135	-2.0892	0.03669	0.926913
ENSG00000120051.15	CFAP58	SREBF1	2.70978	1.2516	0.552413	2.26569	0.0234703	0.920925
ENSG00000183605.17	SFXN4	SREBF1	73.2888	0.316616	0.115766	2.73496	0.00623882	0.791285
ENSG00000151929.10	BAG3	SREBF1	82.3242	0.279767	0.10923	2.56128	0.0104287	0.864792
ENSG00000203791.15	EEF1AKMT2	SREBF1	129.286	0.184732	0.0842466	2.19276	0.0283247	0.923184
ENSG00000171813.14	PWWP2B	SREBF1	6.21297	0.692064	0.3501	1.97676	0.0480686	0.958212
ENSG00000185201.18	IFITM2	SREBF1	427.961	-0.223782	0.0904158	-2.47503	0.0133225	0.875901
ENSG00000177105.10	RHOG	SREBF1	231.312	-0.210323	0.0884175	-2.37875	0.0173714	0.901828
ENSG00000132109.10	TRIM21	SREBF1	75.0801	0.269117	0.118173	2.27731	0.0227677	0.920925
ENSG00000236287.8	ZBED5	SREBF1	152.205	-0.198021	0.0872022	-2.27082	0.0231577	0.920925
ENSG00000186104.11	CYP2R1	SREBF1	16.8566	0.530947	0.211971	2.50481	0.0122519	0.875901
ENSG00000134333.14	LDHA	SREBF1	1904.53	-0.117689	0.0587417	-2.00351	0.045123	0.94564
ENSG00000129173.13	E2F8	SREBF1	89.0465	0.289752	0.115936	2.49924	0.012446	0.875901
ENSG00000109881.17	CCDC34	SREBF1	268.15	0.171299	0.0758898	2.25721	0.0239952	0.920925
ENSG00000121621.7	KIF18A	SREBF1	112.402	-0.235063	0.118105	-1.99029	0.0465592	0.947428
ENSG00000135372.10	NAT10	SREBF1	253.138	0.179041	0.0784704	2.28163	0.022511	0.920925
ENSG00000149177.15	PTPRJ	SREBF1	112.62	0.227487	0.0999379	2.27628	0.0228292	0.920925
ENSG00000149136.9	SSRP1	SREBF1	735.269	-0.112297	0.0561495	-1.99997	0.0455039	0.947348
ENSG00000167986.15	DDB1	SREBF1	333.648	-0.156566	0.0716545	-2.18502	0.0288877	0.923184
ENSG00000134824.14	FADS2	SREBF1	45.8815	-1.34823	0.453827	-2.97081	0.00297016	0.78423
ENSG00000149485.19	FADS1	SREBF1	45.0749	-1.41915	0.355517	-3.99179	6.55758e-05	0.120725
ENSG00000167996.16	FTH1	SREBF1	717.7	-0.161502	0.0768189	-2.10237	0.0355209	0.923401
ENSG00000276788.1	SNORD26	SREBF1	132.621	-0.354443	0.179787	-1.97146	0.0486713	0.958212
ENSG00000168003.19	SLC3A2	SREBF1	87.2463	-0.33863	0.1434	-2.36143	0.0182045	0.903861
ENSG00000149743.14	TRPT1	SREBF1	21.0874	0.573759	0.211976	2.70671	0.00679535	0.792441
ENSG00000173511.10	VEGFB	SREBF1	53.6865	-0.440389	0.167495	-2.62926	0.00855698	0.793993
ENSG00000173442.13	EHBP1L1	SREBF1	26.2004	0.449584	0.196152	2.29202	0.0219046	0.920925
ENSG00000172732.12	MUS81	SREBF1	110.915	0.263263	0.110766	2.37674	0.0174662	0.901828
ENSG00000175467.15	SART1	SREBF1	32.4628	0.388927	0.173859	2.23702	0.0252848	0.920925
ENSG00000173933.21	RBM4	SREBF1	93.7431	0.253281	0.105081	2.41034	0.0159377	0.901828
ENSG00000149357.10	LAMTOR1	SREBF1	277.3	-0.156132	0.0745102	-2.09545	0.0361312	0.923799
ENSG00000158555.15	GDPD5	SREBF1	13.4084	0.525363	0.238801	2.2	0.0278066	0.923184
ENSG00000166575.17	TMEM135	SREBF1	88.3239	-0.250036	0.115353	-2.16758	0.0301905	0.923184
ENSG00000109861.17	CTSC	SREBF1	446.887	0.244229	0.116116	2.10331	0.0354383	0.923401
ENSG00000206799.1	SNORA32	SREBF1	14.5739	-1.01733	0.514995	-1.97542	0.04822	0.958212
ENSG00000245552.9	LNCRNA-IUR	SREBF1	30.5297	0.474572	0.169577	2.79856	0.00513317	0.787099
ENSG00000166037.11	CEP57	SREBF1	605.697	-0.165159	0.0564159	-2.92753	0.00341664	0.78423
ENSG00000178202.13	POGLUT3	SREBF1	40.7969	0.449072	0.16432	2.73292	0.00627756	0.791285
ENSG00000167286.11	CD3D	SREBF1	704.938	-0.159156	0.0588081	-2.70637	0.00680231	0.792441
ENSG00000186174.13	BCL9L	SREBF1	159.124	0.291514	0.0930942	3.13139	0.00173981	0.743806
ENSG00000188486.4	H2AX	SREBF1	200.787	0.203984	0.094678	2.1545	0.0312008	0.923184
ENSG00000134910.14	STT3A	SREBF1	187.98	0.160172	0.0741066	2.16137	0.0306669	0.923184
ENSG00000151702.18	FLI1	SREBF1	475.511	0.121414	0.0557781	2.17673	0.0295006	0.923184
ENSG00000254703.4	SENCR	SREBF1	2.97201	1.09986	0.48953	2.24677	0.0246548	0.920925
ENSG00000111642.16	CHD4	SREBF1	217.084	0.238712	0.0933969	2.55589	0.0105917	0.865594
ENSG00000111652.10	COPS7A	SREBF1	61.0249	0.270985	0.120275	2.25303	0.024257	0.920925
ENSG00000089693.11	MLF2	SREBF1	68.9811	-0.313153	0.144059	-2.17379	0.029721	0.923184
ENSG00000111669.15	TPI1	SREBF1	1055.98	-0.280831	0.107515	-2.61202	0.0090009	0.805518
ENSG00000111671.10	SPSB2	SREBF1	17.468	-0.60083	0.270942	-2.21756	0.0265848	0.923184
ENSG00000111676.15	ATN1	SREBF1	26.2469	0.628136	0.206856	3.03659	0.00239269	0.769261
ENSG00000111796.4	KLRB1	SREBF1	333.233	-0.294456	0.108776	-2.70699	0.00678958	0.792441
ENSG00000139083.11	ETV6	SREBF1	107.323	0.221993	0.106561	2.08324	0.0372289	0.926913
ENSG00000111276.12	CDKN1B	SREBF1	551.491	-0.103377	0.0490859	-2.10604	0.0352006	0.923401
ENSG00000134531.10	EMP1	SREBF1	53.9887	0.387085	0.175216	2.20919	0.0271615	0.923184
ENSG00000004700.16	RECQL	SREBF1	434.583	-0.158603	0.0630972	-2.51363	0.0119495	0.875901
ENSG00000111731.13	C2CD5	SREBF1	91.3244	0.295466	0.137729	2.14526	0.0319319	0.923184
ENSG00000274943.1	ENSG00000274943	SREBF1	7.21434	0.618477	0.315476	1.96046	0.049942	0.958212
ENSG00000184613.11	NELL2	SREBF1	47.7388	0.303545	0.144422	2.10179	0.0355717	0.923401
ENSG00000177119.17	ANO6	SREBF1	123.275	0.20011	0.0918825	2.17789	0.0294142	0.923184
ENSG00000139636.16	LMBR1L	SREBF1	32.1304	0.503672	0.163773	3.07543	0.002102	0.750373
ENSG00000257298.1	ENSG00000257298	SREBF1	4.84542	0.855675	0.377021	2.26957	0.0232337	0.920925
ENSG00000139629.16	GALNT6	SREBF1	30.7245	-0.444106	0.217857	-2.03852	0.0414984	0.926913
ENSG00000111540.16	RAB5B	SREBF1	75.3691	0.24747	0.118448	2.08927	0.036683	0.926913
ENSG00000182199.11	SHMT2	SREBF1	141.452	-0.27011	0.105439	-2.56178	0.0104138	0.864792
ENSG00000127311.10	HELB	SREBF1	42.7132	0.35579	0.144833	2.45655	0.0140279	0.875901
ENSG00000111537.5	IFNG	SREBF1	95.7909	-0.372311	0.151893	-2.45114	0.0142406	0.875901
ENSG00000080371.6	RAB21	SREBF1	310.537	0.122151	0.0588846	2.07441	0.0380409	0.926913
ENSG00000111145.8	ELK3	SREBF1	248.105	-0.181287	0.0740899	-2.44685	0.0144112	0.876025
ENSG00000136003.16	ISCU	SREBF1	212.968	0.229151	0.109388	2.09486	0.0361836	0.923799
ENSG00000110880.11	CORO1C	SREBF1	64.0719	0.243501	0.122904	1.98124	0.0475648	0.954653
ENSG00000111300.10	NAA25	SREBF1	94.6622	-0.352362	0.119169	-2.95682	0.00310825	0.78423
ENSG00000196668.4	LINC00173	SREBF1	2.42841	-2.99239	1.2256	-2.44157	0.0146236	0.880625
ENSG00000276045.4	ORAI1	SREBF1	48.657	0.31822	0.153899	2.06772	0.0386665	0.926913
ENSG00000184209.15	SNRNP35	SREBF1	66.9059	0.280625	0.127924	2.19368	0.0282585	0.923184
ENSG00000111364.16	DDX55	SREBF1	117.417	0.229927	0.0989821	2.32291	0.0201838	0.920925
ENSG00000111358.14	GTF2H3	SREBF1	170.838	0.231607	0.0863886	2.68099	0.00734047	0.793993
ENSG00000185344.15	ATP6V0A2	SREBF1	111.744	-0.232301	0.100973	-2.30063	0.0214125	0.920925
ENSG00000090612.22	ZNF268	SREBF1	78.5028	0.229475	0.104455	2.19687	0.0280298	0.923184
ENSG00000122033.15	MTIF3	SREBF1	211.214	0.176087	0.0865779	2.03385	0.0419665	0.926932
ENSG00000152749.8	GPR180	SREBF1	124.41	-0.216338	0.0961311	-2.25045	0.0244204	0.920925
ENSG00000150403.18	TMCO3	SREBF1	38.549	0.365864	0.15998	2.28693	0.0221998	0.920925
ENSG00000130177.16	CDC16	SREBF1	112.693	-0.20227	0.101563	-1.99156	0.046419	0.947428
ENSG00000129566.13	TEP1	SREBF1	45.7629	0.305267	0.141998	2.1498	0.0315712	0.923184
ENSG00000092199.19	HNRNPC	SREBF1	1340.8	-0.112725	0.0575042	-1.9603	0.0499609	0.958212
ENSG00000211778.2	TRAV4	SREBF1	3.91247	-2.14493	1.04281	-2.05686	0.0396992	0.926913
ENSG00000211800.3	TRAV20	SREBF1	4.73404	0.997945	0.39396	2.53311	0.0113054	0.8723
ENSG00000100804.19	PSMB5	SREBF1	221.917	-0.16756	0.0848829	-1.97401	0.0483806	0.958212
ENSG00000100813.15	ACIN1	SREBF1	188.047	0.206372	0.0857595	2.4064	0.0161107	0.901828
ENSG00000213983.12	AP1G2	SREBF1	47.6763	-0.49687	0.171538	-2.89656	0.00377278	0.78423
ENSG00000100918.14	REC8	SREBF1	36.8283	-0.433605	0.198354	-2.18601	0.0288149	0.923184
ENSG00000139926.16	FRMD6	SREBF1	6.83733	0.673318	0.340241	1.97894	0.0478222	0.955481
ENSG00000125384.7	PTGER2	SREBF1	117.762	0.215349	0.105081	2.04936	0.0404271	0.926913
ENSG00000247287.3	PRKCH-AS1	SREBF1	41.3138	0.355223	0.158636	2.23924	0.0251402	0.920925
ENSG00000258289.10	CHURC1	SREBF1	514.026	-0.116062	0.0537029	-2.16118	0.0306815	0.923184
ENSG00000081181.8	ARG2	SREBF1	21.5715	-0.666009	0.294561	-2.26102	0.023758	0.920925
ENSG00000133983.16	COX16	SREBF1	74.7257	-0.373186	0.179759	-2.07604	0.0378905	0.926913
ENSG00000119640.9	ACYP1	SREBF1	117.506	0.253431	0.0890857	2.8448	0.00444397	0.78423
ENSG00000100815.12	TRIP11	SREBF1	360.952	-0.140549	0.0712904	-1.9715	0.0486671	0.958212
ENSG00000258500.2	ENSG00000258500	SREBF1	8.64327	0.858057	0.437187	1.96268	0.0496837	0.958212
ENSG00000171262.11	FAM98B	SREBF1	246.903	0.141108	0.0683936	2.06318	0.0390953	0.926913
ENSG00000175779.5	LINC02694	SREBF1	63.0893	-0.320136	0.132868	-2.40944	0.0159772	0.901828
ENSG00000174197.18	MGA	SREBF1	128.2	0.204632	0.0920006	2.22425	0.0261319	0.923184
ENSG00000137842.7	TMEM62	SREBF1	21.613	0.407839	0.190035	2.14612	0.0318632	0.923184
ENSG00000255529.9	POLR2M	SREBF1	117.902	-0.198249	0.0974238	-2.03492	0.0418591	0.926932
ENSG00000157456.8	CCNB2	SREBF1	210.705	-0.174249	0.0822783	-2.11779	0.0341925	0.923401
ENSG00000140455.17	USP3	SREBF1	219.619	-0.287062	0.0770167	-3.72727	0.000193568	0.277169
ENSG00000140464.20	PML	SREBF1	53.5925	-0.442874	0.160036	-2.76735	0.00565142	0.791285
ENSG00000178802.18	MPI	SREBF1	79.3988	-0.372861	0.132334	-2.81758	0.00483871	0.787099
ENSG00000140365.16	COMMD4	SREBF1	46.6214	-0.36528	0.166273	-2.19686	0.0280302	0.923184
ENSG00000117899.11	MESD	SREBF1	406.295	0.11488	0.0535941	2.14352	0.0320711	0.923401
ENSG00000172345.14	STARD5	SREBF1	5.08923	0.753188	0.368053	2.04642	0.0407155	0.926913
ENSG00000176371.14	ZSCAN2	SREBF1	12.7094	-0.673553	0.337412	-1.99623	0.0459085	0.947428
ENSG00000170776.22	AKAP13	SREBF1	593.278	0.0907552	0.0456061	1.98998	0.0465932	0.947428
ENSG00000181026.15	AEN	SREBF1	118.595	0.255072	0.0958759	2.66044	0.00780387	0.793993
ENSG00000182054.10	IDH2	SREBF1	394.07	-0.133509	0.0658833	-2.02644	0.0427193	0.931947
ENSG00000140575.13	IQGAP1	SREBF1	1208.19	-0.0941787	0.044079	-2.13659	0.0326314	0.923401
ENSG00000176463.14	SLCO3A1	SREBF1	177.827	0.186938	0.0829484	2.25367	0.0242172	0.920925
ENSG00000168904.15	LRRC28	SREBF1	26.8554	-0.476339	0.214622	-2.21943	0.0264576	0.923184
ENSG00000161981.11	SNRNP25	SREBF1	66.7287	-0.470188	0.15292	-3.07474	0.00210686	0.750373
ENSG00000103152.12	MPG	SREBF1	80.35	-0.307654	0.127844	-2.40649	0.0161066	0.901828
ENSG00000007376.8	RPUSD1	SREBF1	22.0491	-0.583651	0.272571	-2.14128	0.0322514	0.923401
ENSG00000127586.17	CHTF18	SREBF1	20.0714	-0.610904	0.28247	-2.16272	0.0305627	0.923184
ENSG00000198736.13	MSRB1	SREBF1	44.9326	-0.394398	0.164123	-2.40306	0.0162585	0.901828
ENSG00000255513.1	ENSG00000255513	SREBF1	11.8096	-0.806237	0.368414	-2.1884	0.0286404	0.923184
ENSG00000008517.19	IL32	SREBF1	560.688	-0.159656	0.0773199	-2.06487	0.0389352	0.926913
ENSG00000167981.7	ZNF597	SREBF1	15.3849	-0.56885	0.284931	-1.99645	0.045885	0.947428
ENSG00000102858.13	MGRN1	SREBF1	33.9914	0.435345	0.156546	2.78094	0.00542012	0.791285
ENSG00000178188.15	SH2B1	SREBF1	80.1681	0.29048	0.11378	2.55301	0.0106797	0.865594
ENSG00000149923.14	PPP4C	SREBF1	34.5457	0.44396	0.17989	2.46795	0.0135891	0.875901
ENSG00000169217.9	CD2BP2	SREBF1	134.613	-0.299352	0.112402	-2.66322	0.00773971	0.793993
ENSG00000169955.8	ZNF747	SREBF1	14.603	-0.618268	0.302799	-2.04184	0.041167	0.926913
ENSG00000261840.5	ENSG00000261840	SREBF1	3.51623	-2.35715	1.04639	-2.25264	0.0242817	0.920925
ENSG00000167397.15	VKORC1	SREBF1	86.4498	-0.282015	0.142247	-1.98257	0.0474158	0.953273
ENSG00000171208.10	NETO2	SREBF1	108.093	-0.363099	0.111194	-3.26547	0.00109282	0.640145
ENSG00000102893.18	PHKB	SREBF1	97.5567	0.201191	0.0970531	2.073	0.0381724	0.926913
ENSG00000205423.12	CNEP1R1	SREBF1	41.2823	0.502293	0.188314	2.66732	0.00764595	0.793993
ENSG00000260927.2	ENSG00000260927	SREBF1	4.19728	1.03941	0.399589	2.60121	0.00928965	0.819971
ENSG00000172831.14	CES2	SREBF1	89.7348	-0.254166	0.116459	-2.18244	0.0290768	0.923184
ENSG00000102974.16	CTCF	SREBF1	530.143	0.121523	0.0519225	2.34048	0.019259	0.919227
ENSG00000103051.21	COG4	SREBF1	43.3409	-0.401376	0.168567	-2.38111	0.0172605	0.901828
ENSG00000103091.15	WDR59	SREBF1	86.4332	0.271734	0.100492	2.70404	0.00685013	0.792441
ENSG00000252101.2	RNU6-758P	SREBF1	55.8406	1.96793	0.921384	2.13584	0.0326923	0.923401
ENSG00000167523.15	SPATA33	SREBF1	19.1564	0.497721	0.208339	2.389	0.0168942	0.901828
ENSG00000179409.11	GEMIN4	SREBF1	65.3396	-0.279523	0.129725	-2.15474	0.0311825	0.923184
ENSG00000132376.20	INPP5K	SREBF1	44.9845	0.314293	0.144087	2.18127	0.0291638	0.923184
ENSG00000070366.14	SMG6	SREBF1	71.563	-0.348519	0.130395	-2.6728	0.00752205	0.793993
ENSG00000167721.11	TSR1	SREBF1	172.284	-0.222889	0.0917152	-2.43023	0.015089	0.893034
ENSG00000007168.14	PAFAH1B1	SREBF1	448.583	-0.189686	0.0528976	-3.58591	0.000335908	0.393532
ENSG00000083454.23	P2RX5	SREBF1	48.3576	-0.329579	0.165235	-1.99461	0.0460855	0.947428
ENSG00000141480.18	ARRB2	SREBF1	565.044	-0.210931	0.0640364	-3.29393	0.000987987	0.632177
ENSG00000161920.11	MED11	SREBF1	34.2568	-0.42084	0.200229	-2.1018	0.0355709	0.923401
ENSG00000142507.10	PSMB6	SREBF1	318.704	-0.185071	0.0685397	-2.70021	0.00692966	0.792441
ENSG00000108528.14	SLC25A11	SREBF1	113.898	-0.21803	0.105277	-2.07102	0.038357	0.926913
ENSG00000167840.14	ZNF232	SREBF1	18.6485	-0.563375	0.243494	-2.31371	0.0206837	0.920925
ENSG00000029725.17	RABEP1	SREBF1	296.384	-0.184965	0.0650899	-2.84169	0.00448754	0.78423
ENSG00000072849.11	DERL2	SREBF1	137.069	-0.199912	0.0928719	-2.15256	0.0313533	0.923184
ENSG00000072778.20	ACADVL	SREBF1	118.822	-0.371154	0.114853	-3.23156	0.00123117	0.661088
ENSG00000174282.12	ZBTB4	SREBF1	120.686	-0.237486	0.106037	-2.23965	0.025114	0.920925
ENSG00000179859.10	RNF227	SREBF1	7.68604	-1.09661	0.540245	-2.02984	0.0423729	0.928672
ENSG00000108961.14	RANGRF	SREBF1	206.533	-0.181027	0.0784523	-2.30748	0.021028	0.920925
ENSG00000170310.15	STX8	SREBF1	69.951	-0.339952	0.134312	-2.53107	0.0113716	0.8723
ENSG00000170315.14	UBB	SREBF1	959.972	-0.111435	0.0448766	-2.48314	0.013023	0.875901
ENSG00000175061.20	SNHG29	SREBF1	1197	-0.10451	0.0440339	-2.37339	0.0176256	0.903861
ENSG00000133030.22	MPRIP	SREBF1	212.164	-0.192319	0.079803	-2.40992	0.015956	0.901828
ENSG00000141030.13	COPS3	SREBF1	237.33	-0.140286	0.0679862	-2.06345	0.0390704	0.926913
ENSG00000072310.18	SREBF1	SREBF1	40.8609	-1.01303	0.225494	-4.49248	7.03992e-06	0.0226809
ENSG00000175662.18	TOM1L2	SREBF1	18.822	-0.602284	0.260724	-2.31004	0.0208859	0.920925
ENSG00000177731.16	FLII	SREBF1	138.108	0.267189	0.0883733	3.02342	0.00249939	0.769261
ENSG00000166484.20	MAPK7	SREBF1	12.7363	-1.04834	0.426287	-2.45924	0.0139232	0.875901
ENSG00000270091.1	ENSG00000270091	SREBF1	3.76965	0.891918	0.41033	2.17366	0.0297305	0.923184
ENSG00000263266.2	RPS7P1	SREBF1	21.4038	0.476004	0.225701	2.10901	0.034944	0.923401
ENSG00000198783.6	ZNF830	SREBF1	140.371	0.202272	0.0897236	2.25439	0.0241714	0.920925
ENSG00000108733.11	PEX12	SREBF1	18.5054	-0.51157	0.254441	-2.01057	0.0443711	0.94564
ENSG00000271503.6	CCL5	SREBF1	408.164	-0.224606	0.0890642	-2.52185	0.011674	0.875901
ENSG00000278619.5	MRM1	SREBF1	12.0753	0.804412	0.241862	3.32592	0.000881276	0.632177
ENSG00000277969.2	ENSG00000277969	SREBF1	16.1468	0.52463	0.220437	2.37996	0.0173147	0.901828
ENSG00000126368.6	NR1D1	SREBF1	2.8427	-2.67213	1.20848	-2.21115	0.0270255	0.923184
ENSG00000108788.12	MLX	SREBF1	74.3351	0.460432	0.147832	3.11456	0.00184222	0.743806
ENSG00000125319.15	HROB	SREBF1	9.43931	-1.31451	0.534722	-2.4583	0.0139596	0.875901
ENSG00000087152.16	ATXN7L3	SREBF1	138.463	-0.212469	0.0963103	-2.20609	0.0273777	0.923184
ENSG00000186834.4	HEXIM1	SREBF1	193.824	0.168885	0.0801672	2.10666	0.035147	0.923401
ENSG00000108424.11	KPNB1	SREBF1	1558.57	-0.102362	0.0429867	-2.38126	0.0172537	0.901828
ENSG00000230148.8	HOXB-AS1	SREBF1	10.5001	-0.820149	0.359597	-2.28075	0.0225635	0.920925
ENSG00000159210.10	SNF8	SREBF1	152.073	0.192785	0.0865481	2.22749	0.0259142	0.923184
ENSG00000108960.9	MMD	SREBF1	64.0859	0.266996	0.120358	2.21834	0.0265318	0.923184
ENSG00000121057.13	AKAP1	SREBF1	90.086	-0.281276	0.114184	-2.46335	0.0137644	0.875901
ENSG00000136450.13	SRSF1	SREBF1	601.971	0.147079	0.0559479	2.62886	0.0085672	0.793993
ENSG00000108395.14	TRIM37	SREBF1	113.226	-0.20776	0.0979164	-2.12181	0.0338534	0.923401
ENSG00000108588.15	CCDC47	SREBF1	258.913	-0.135694	0.0672581	-2.01751	0.0436422	0.938926
ENSG00000130935.10	NOL11	SREBF1	271.431	0.168784	0.069639	2.4237	0.0153632	0.898745
ENSG00000133193.13	FAM104A	SREBF1	253.391	-0.140907	0.065349	-2.15622	0.0310668	0.923184
ENSG00000172794.20	RAB37	SREBF1	98.4739	-0.4323	0.1294	-3.34081	0.000835335	0.632177
ENSG00000109062.12	SLC9A3R1	SREBF1	317.244	-0.240108	0.0878901	-2.73191	0.00629692	0.791285
ENSG00000125450.11	NUP85	SREBF1	226.913	-0.143408	0.0710777	-2.01762	0.0436305	0.938926
ENSG00000141576.16	RNF157	SREBF1	102.381	0.277787	0.107658	2.58026	0.00987249	0.848179
ENSG00000185262.9	UBALD2	SREBF1	381.907	0.248971	0.0890307	2.79647	0.00516645	0.787099
ENSG00000129667.13	RHBDF2	SREBF1	37.3032	0.416596	0.14886	2.79858	0.00513274	0.787099
ENSG00000234912.12	SNHG20	SREBF1	18.3517	0.420573	0.206389	2.03777	0.0415733	0.926913
ENSG00000176912.7	TYMSOS	SREBF1	83.6532	-0.278446	0.119866	-2.32298	0.02018	0.920925
ENSG00000118680.14	MYL12B	SREBF1	893.185	0.188989	0.0655278	2.8841	0.00392534	0.78423
ENSG00000177150.13	FAM210A	SREBF1	142.611	-0.211985	0.0949146	-2.23342	0.025521	0.923184
ENSG00000158201.10	ABHD3	SREBF1	125.355	0.24445	0.121456	2.01265	0.044151	0.94564
ENSG00000168234.13	TTC39C	SREBF1	303.107	-0.126829	0.0636754	-1.99181	0.0463917	0.947428
ENSG00000154611.15	PSMA8	SREBF1	13.5561	-0.703093	0.298267	-2.35726	0.0184101	0.903861
ENSG00000141428.17	C18orf21	SREBF1	67.4657	0.253607	0.117353	2.16107	0.03069	0.923184
ENSG00000078043.16	PIAS2	SREBF1	63.9668	0.31723	0.115737	2.74097	0.00612582	0.791285
ENSG00000180011.7	ZADH2	SREBF1	127.504	0.206227	0.088298	2.33558	0.0195134	0.919556
ENSG00000011304.22	PTBP1	SREBF1	497.535	-0.144239	0.070121	-2.057	0.0396866	0.926913
ENSG00000133275.16	CSNK1G2	SREBF1	266.684	0.1493	0.0643971	2.31843	0.0204262	0.920925
ENSG00000060558.4	GNA15	SREBF1	100.145	-0.362186	0.158562	-2.2842	0.0223601	0.920925
ENSG00000276043.5	UHRF1	SREBF1	72.186	0.268017	0.129169	2.07493	0.0379927	0.926913
ENSG00000142347.19	MYO1F	SREBF1	253.915	0.175322	0.0711646	2.46361	0.0137545	0.875901
ENSG00000171469.11	ZNF561	SREBF1	30.9133	-0.550221	0.208919	-2.63366	0.00844703	0.793993
ENSG00000130164.14	LDLR	SREBF1	177.175	-0.194574	0.0921974	-2.11041	0.0348233	0.923401
ENSG00000198429.10	ZNF69	SREBF1	6.67723	-1.08851	0.494063	-2.20318	0.027582	0.923184
ENSG00000179271.3	GADD45GIP1	SREBF1	105.53	-0.329186	0.129783	-2.53644	0.0111986	0.8723
ENSG00000160877.7	NACC1	SREBF1	42.76	0.408726	0.149558	2.73289	0.00627819	0.791285
ENSG00000099795.7	NDUFB7	SREBF1	161.298	-0.250914	0.11089	-2.26274	0.023652	0.920925
ENSG00000085872.15	CHERP	SREBF1	181.445	0.252567	0.0743699	3.39609	0.000683571	0.632177
ENSG00000130312.7	MRPL34	SREBF1	214.372	-0.158128	0.0780397	-2.02625	0.0427392	0.931947
ENSG00000282851.2	BISPR	SREBF1	25.1148	-0.471218	0.222581	-2.11706	0.0342547	0.923401
ENSG00000221983.8	UBA52	SREBF1	1624.57	-0.17192	0.0697321	-2.46544	0.0136845	0.875901
ENSG00000105750.15	ZNF85	SREBF1	38.6192	-0.333035	0.166376	-2.0017	0.0453165	0.94564
ENSG00000269397.1	ENSG00000269397	SREBF1	7.74859	0.760103	0.325392	2.33596	0.0194932	0.919556
ENSG00000213096.11	ZNF254	SREBF1	35.384	0.42964	0.160423	2.67817	0.00740263	0.793993
ENSG00000105176.18	URI1	SREBF1	544.342	-0.133411	0.0522238	-2.55461	0.0106308	0.865594
ENSG00000105220.17	GPI	SREBF1	618.254	-0.142274	0.0671853	-2.11763	0.0342065	0.923401
ENSG00000221946.8	FXYD7	SREBF1	2.69889	1.11011	0.513441	2.1621	0.0306106	0.923184
ENSG00000288942.1	ENSG00000288942	SREBF1	44.5964	0.499495	0.151444	3.29822	0.000972995	0.632177
ENSG00000198453.14	ZNF568	SREBF1	12.3149	0.528207	0.23943	2.20611	0.0273766	0.923184
ENSG00000130402.14	ACTN4	SREBF1	972.135	0.12683	0.0595608	2.12942	0.0332198	0.923401
ENSG00000104825.17	NFKBIB	SREBF1	60.2027	0.300605	0.127158	2.36403	0.0180775	0.903861
ENSG00000269246.2	ENSG00000269246	SREBF1	20.7326	-0.602663	0.273123	-2.20656	0.0273445	0.923184
ENSG00000128016.7	ZFP36	SREBF1	115.643	0.514551	0.229739	2.23972	0.0251092	0.920925
ENSG00000176401.6	EID2B	SREBF1	18.6826	-0.64055	0.264304	-2.42354	0.0153702	0.898745
ENSG00000197019.5	SERTAD1	SREBF1	23.2255	-0.47998	0.223377	-2.14874	0.031655	0.923184
ENSG00000090006.18	LTBP4	SREBF1	16.1318	0.656494	0.264877	2.47849	0.013194	0.875901
ENSG00000076928.19	ARHGEF1	SREBF1	66.5345	0.308537	0.146826	2.10138	0.0356079	0.923401
ENSG00000142230.13	SAE1	SREBF1	538.178	-0.14221	0.068127	-2.08743	0.0368492	0.926913
ENSG00000268061.6	NAPA-AS1	SREBF1	5.64619	0.806129	0.380318	2.11962	0.0340385	0.923401
ENSG00000105516.11	DBP	SREBF1	14.9495	0.513106	0.244295	2.10035	0.0356978	0.923401
ENSG00000087088.21	BAX	SREBF1	69.2639	0.425177	0.140816	3.01939	0.00253282	0.769261
ENSG00000105497.8	ZNF175	SREBF1	16.0963	0.514812	0.229374	2.24442	0.0248052	0.920925
ENSG00000167562.14	ZNF701	SREBF1	26.193	0.415234	0.180853	2.29598	0.0216769	0.920925
ENSG00000198346.11	ZNF813	SREBF1	16.1452	-0.656438	0.305455	-2.14905	0.0316307	0.923184
ENSG00000233493.4	TMEM238	SREBF1	24.6116	0.715053	0.208154	3.43522	0.000592084	0.632177
ENSG00000108106.14	UBE2S	SREBF1	5.70122	0.890305	0.393715	2.2613	0.023741	0.920925
ENSG00000083844.10	ZNF264	SREBF1	128.814	0.276645	0.0829618	3.33461	0.000854195	0.632177
ENSG00000251369.10	ZNF550	SREBF1	40.072	0.32347	0.143842	2.24879	0.0245259	0.920925
ENSG00000270804.1	ENSG00000270804	SREBF1	5.84061	0.883951	0.343314	2.57476	0.0100309	0.856084
ENSG00000083812.13	ZNF324	SREBF1	12.9587	-0.731254	0.334268	-2.18763	0.0286965	0.923184
ENSG00000130725.8	UBE2M	SREBF1	86.1276	0.216834	0.106678	2.0326	0.0420926	0.926932
ENSG00000213753.11	CENPBD2P	SREBF1	8.34757	-1.01179	0.498776	-2.02856	0.0425035	0.929953
ENSG00000234684.8	SDCBP2-AS1	SREBF1	14.2037	-0.643862	0.315424	-2.04126	0.0412252	0.926913
ENSG00000125843.11	AP5S1	SREBF1	44.3128	-0.356378	0.168543	-2.11446	0.0344759	0.923401
ENSG00000101265.16	RASSF2	SREBF1	404.423	-0.110391	0.0524301	-2.10549	0.0352486	0.923401
ENSG00000089195.15	TRMT6	SREBF1	177.368	0.173153	0.0775567	2.2326	0.0255755	0.923184
ENSG00000182621.18	PLCB1	SREBF1	9.0486	-1.07051	0.5372	-1.99276	0.0462882	0.947428
ENSG00000101247.18	NDUFAF5	SREBF1	28.4647	0.5554	0.169116	3.28413	0.00102299	0.632177
ENSG00000132664.13	POLR3F	SREBF1	23.9023	0.567921	0.185106	3.06808	0.0021544	0.750373
ENSG00000232388.5	SMIM26	SREBF1	176.224	-0.203143	0.082696	-2.4565	0.0140298	0.875901
ENSG00000132661.4	NXT1	SREBF1	72.1149	-0.363776	0.130426	-2.78914	0.0052849	0.791285
ENSG00000101350.8	KIF3B	SREBF1	170.894	-0.165536	0.084034	-1.96987	0.0488529	0.958212
ENSG00000101460.13	MAP1LC3A	SREBF1	6.517	0.717409	0.353163	2.03138	0.0422161	0.926932
ENSG00000100991.12	TRPC4AP	SREBF1	49.6529	0.281337	0.136732	2.05758	0.0396304	0.926913
ENSG00000101082.14	SLA2	SREBF1	120.2	0.199421	0.0969113	2.05777	0.0396124	0.926913
ENSG00000166619.15	BLCAP	SREBF1	52.698	-0.343073	0.154458	-2.22114	0.0263412	0.923184
ENSG00000174365.22	SNHG11	SREBF1	7.35616	-1.24979	0.539671	-2.31584	0.020567	0.920925
ENSG00000080189.15	SLC35C2	SREBF1	72.1103	-0.298745	0.133187	-2.24305	0.0248937	0.920925
ENSG00000196396.10	PTPN1	SREBF1	895.016	0.113047	0.0430053	2.62867	0.00857201	0.793993
ENSG00000054793.14	ATP9A	SREBF1	3.09057	-2.96151	1.20831	-2.45096	0.0142474	0.875901
ENSG00000101160.15	CTSZ	SREBF1	40.7141	0.358885	0.175892	2.04037	0.0413136	0.926913
ENSG00000228340.8	MIR646HG	SREBF1	3.63893	0.943067	0.418503	2.25343	0.0242321	0.920925
ENSG00000101190.13	TCFL5	SREBF1	27.5957	-0.468717	0.214852	-2.18158	0.0291402	0.923184
ENSG00000101150.18	TPD52L2	SREBF1	169.733	0.167953	0.0831226	2.02055	0.0433268	0.938237
ENSG00000234883.7	MIR155HG	SREBF1	155.867	-0.271732	0.111027	-2.44745	0.0143872	0.876025
ENSG00000154734.16	ADAMTS1	SREBF1	1.7406	1.89783	0.703082	2.6993	0.00694854	0.792441
ENSG00000142166.14	IFNAR1	SREBF1	156.408	-0.262005	0.0959561	-2.73047	0.00632439	0.791285
ENSG00000160224.17	AIRE	SREBF1	6.92589	-1.36124	0.674046	-2.0195	0.0434354	0.938237
ENSG00000100084.14	HIRA	SREBF1	11.51	-0.820674	0.39685	-2.06797	0.0386429	0.926913
ENSG00000099956.20	SMARCB1	SREBF1	52.1909	0.386058	0.136114	2.83629	0.00456408	0.78423
ENSG00000100014.20	SPECC1L	SREBF1	38.9395	-0.407514	0.17525	-2.32533	0.0200542	0.920925
ENSG00000100077.16	GRK3	SREBF1	90.0097	-0.305617	0.128	-2.38763	0.0169572	0.901828
ENSG00000128203.7	ASPHD2	SREBF1	54.9154	-0.373711	0.156015	-2.39535	0.0166044	0.901828
ENSG00000182944.18	EWSR1	SREBF1	369.185	0.120457	0.0601862	2.00141	0.0453484	0.94564
ENSG00000099985.4	OSM	SREBF1	122.302	0.245083	0.108285	2.26332	0.023616	0.920925
ENSG00000289888.1	ENSG00000289888	SREBF1	3.83945	1.01779	0.427671	2.37984	0.01732	0.901828
ENSG00000128309.17	MPST	SREBF1	42.5761	-0.460806	0.181005	-2.54582	0.0109022	0.8723
ENSG00000279738.1	ENSG00000279738	SREBF1	15.6072	-0.691296	0.306659	-2.25428	0.0241783	0.920925
ENSG00000221890.6	NPTXR	SREBF1	5.47717	-1.26632	0.586786	-2.15807	0.0309225	0.923184
ENSG00000183741.12	CBX6	SREBF1	625.468	-0.12636	0.0553834	-2.28155	0.0225159	0.920925
ENSG00000244509.4	APOBEC3C	SREBF1	464.739	-0.161897	0.0641858	-2.52232	0.0116584	0.875901
ENSG00000225720.7	ENSG00000225720	SREBF1	18.9941	-0.596597	0.297253	-2.00703	0.0447465	0.94564
ENSG00000100354.21	TNRC6B	SREBF1	525.33	0.136321	0.0664743	2.05073	0.0402935	0.926913
ENSG00000100395.15	L3MBTL2	SREBF1	66.9236	-0.459398	0.141689	-3.24229	0.00118575	0.661088
ENSG00000100412.17	ACO2	SREBF1	133.507	-0.199712	0.0946332	-2.11038	0.0348253	0.923401
ENSG00000184208.12	C22orf46	SREBF1	31.1737	-0.544713	0.224852	-2.42254	0.0154126	0.898745
ENSG00000198911.12	SREBF2	SREBF1	103.387	0.199939	0.101613	1.96764	0.0491092	0.958212
ENSG00000189306.11	RRP7A	SREBF1	107.195	-0.235773	0.115822	-2.03565	0.0417851	0.926932
ENSG00000241990.5	PRR34-AS1	SREBF1	34.5786	-0.380112	0.185075	-2.05383	0.0399925	0.926913
ENSG00000046651.16	OFD1	SREBF1	335.313	-0.146802	0.0660889	-2.22127	0.0263324	0.923184
ENSG00000047230.15	CTPS2	SREBF1	12.7923	-0.792903	0.33828	-2.34393	0.0190819	0.919227
ENSG00000289472.1	ENSG00000289472	SREBF1	12.2557	0.5056	0.253175	1.99704	0.045821	0.947428
ENSG00000130985.17	UBA1	SREBF1	186.302	0.202005	0.0899855	2.24486	0.0247771	0.920925
ENSG00000078061.14	ARAF	SREBF1	34.5776	-0.423997	0.197958	-2.14185	0.0322057	0.923401
ENSG00000288908.1	ENSG00000288908	SREBF1	6.45492	0.644671	0.31521	2.04521	0.0408339	0.926913
ENSG00000243279.4	PRAF2	SREBF1	38.9171	0.358773	0.151481	2.36843	0.0178639	0.903861
ENSG00000102007.11	PLP2	SREBF1	375.041	0.163744	0.0639636	2.55996	0.0104685	0.864792
ENSG00000147065.18	MSN	SREBF1	1679.86	0.0938805	0.0435011	2.15812	0.0309186	0.923184
ENSG00000082458.12	DLG3	SREBF1	63.6348	-0.464784	0.145115	-3.20286	0.0013607	0.701412
ENSG00000225471.5	TPT1P15	SREBF1	9.49635	-0.891246	0.359984	-2.47579	0.0132942	0.875901
ENSG00000101935.13	AMMECR1	SREBF1	119.862	0.281027	0.0910662	3.08597	0.0020289	0.750373
ENSG00000156504.17	PABIR2	SREBF1	199.025	0.153804	0.0753787	2.04041	0.0413093	0.926913
ENSG00000203950.7	RTL8A	SREBF1	51.4542	-0.350096	0.166647	-2.10083	0.0356561	0.923401
ENSG00000063587.15	ZNF275	SREBF1	73.3429	-0.371771	0.141207	-2.63281	0.0084681	0.793993
ENSG00000213397.12	HAUS7	SREBF1	6.0493	0.879386	0.373134	2.35675	0.0184354	0.903861
ENSG00000102178.13	UBL4A	SREBF1	146.211	-0.229669	0.0863741	-2.659	0.00783723	0.793993
ENSG00000198695.2	MT-ND6	SREBF1	185.322	0.253332	0.119891	2.11302	0.0345992	0.923401
ENSG00000248527.1	MTATP6P1	STAT1	193.06	-0.26146	0.133077	-1.96474	0.0494447	0.260068
ENSG00000187961.15	KLHL17	STAT1	9.78982	0.76753	0.298067	2.57503	0.0100232	NA
ENSG00000187608.10	ISG15	STAT1	104.002	-0.638781	0.140889	-4.53393	5.7895e-06	0.000725857
ENSG00000217801.12	ENSG00000217801	STAT1	21.8029	0.709732	0.230201	3.0831	0.00204854	NA
ENSG00000186827.12	TNFRSF4	STAT1	42.8178	0.407386	0.180164	2.26119	0.0237473	0.172827
ENSG00000224870.9	MRPL20-AS1	STAT1	52.4496	-0.452828	0.1681	-2.69381	0.0070641	0.0829947
ENSG00000228037.1	ENSG00000228037	STAT1	4.64169	-1.74742	0.758415	-2.30405	0.02122	NA
ENSG00000169598.17	DFFB	STAT1	42.7776	0.367222	0.146317	2.50977	0.0120811	0.116363
ENSG00000041988.16	THAP3	STAT1	31.7235	-0.462029	0.21498	-2.14918	0.0316205	NA
ENSG00000171735.20	CAMTA1	STAT1	87.1124	0.292443	0.112176	2.60701	0.00913361	0.0984298
ENSG00000162441.12	LZIC	STAT1	197.126	-0.166892	0.0808519	-2.06416	0.0390022	0.22937
ENSG00000120948.19	TARDBP	STAT1	235.479	-0.29764	0.0882303	-3.37344	0.000742343	0.0197484
ENSG00000116649.10	SRM	STAT1	175.819	0.23261	0.105661	2.20148	0.027702	0.188277
ENSG00000132879.14	FBXO44	STAT1	7.02817	-1.63967	0.67316	-2.43577	0.01486	NA
ENSG00000132906.18	CASP9	STAT1	49.3428	0.355739	0.141789	2.50893	0.0121098	0.116373
ENSG00000116138.13	DNAJC16	STAT1	66.1254	0.312886	0.123236	2.53892	0.0111196	0.110896
ENSG00000233954.7	UQCRHL	STAT1	7.83917	1.03077	0.369385	2.79051	0.00526253	NA
ENSG00000065526.12	SPEN	STAT1	277.633	-0.164826	0.0772945	-2.13244	0.0329709	0.209756
ENSG00000288398.1	ENSG00000288398	STAT1	18.1445	-0.732441	0.27771	-2.63743	0.00835361	NA
ENSG00000215908.11	CROCCP2	STAT1	58.8642	0.284359	0.128188	2.2183	0.0265347	0.183778
ENSG00000159363.19	ATP13A2	STAT1	10.155	0.701688	0.309485	2.26727	0.0233736	NA
ENSG00000053372.5	MRTO4	STAT1	168.53	-0.424675	0.109829	-3.86669	0.000110321	0.00536363
ENSG00000077549.19	CAPZB	STAT1	895.19	0.218456	0.0468788	4.66002	3.16179e-06	0.000507949
ENSG00000127483.19	HP1BP3	STAT1	595.947	-0.103715	0.0520546	-1.99242	0.0463249	0.251536
ENSG00000075151.24	EIF4G3	STAT1	187.843	-0.30661	0.0982053	-3.12213	0.00179549	0.0355056
ENSG00000090686.16	USP48	STAT1	542.409	-0.119426	0.0572469	-2.08616	0.0369646	0.224092
ENSG00000261326.4	LINC01355	STAT1	11.4156	0.623148	0.280331	2.2229	0.0262223	NA
ENSG00000125944.21	HNRNPR	STAT1	1250.33	-0.161099	0.0469205	-3.43345	0.000595946	0.0172033
ENSG00000188529.15	SRSF10	STAT1	692.625	-0.095755	0.0463858	-2.06432	0.0389875	0.22937
ENSG00000020633.19	RUNX3	STAT1	757.687	-0.122058	0.0489467	-2.4937	0.0126421	0.119103
ENSG00000284602.1	ENSG00000284602	STAT1	2.70349	-2.66954	1.22003	-2.18808	0.0286636	NA
ENSG00000157978.12	LDLRAP1	STAT1	70.9386	0.434069	0.120382	3.60576	0.000311239	0.011058
ENSG00000142669.15	SH3BGRL3	STAT1	698.856	-0.212912	0.0862614	-2.46822	0.0135788	0.124966
ENSG00000169442.9	CD52	STAT1	2157.62	0.147287	0.0646376	2.27866	0.0226873	0.169182
ENSG00000198830.11	HMGN2	STAT1	141.161	-0.390193	0.131236	-2.97321	0.002947	0.0480044
ENSG00000172746.6	RPL12P13	STAT1	6.06101	2.27097	0.82668	2.7471	0.00601249	NA
ENSG00000117758.14	STX12	STAT1	96.3822	-0.228542	0.110726	-2.06403	0.0390147	0.22937
ENSG00000158156.9	XKR8	STAT1	24.4228	0.593332	0.178252	3.32861	0.000872796	NA
ENSG00000126698.11	DNAJC8	STAT1	814.233	-0.254679	0.0693075	-3.67463	0.000238199	0.00921617
ENSG00000130772.14	MED18	STAT1	101.138	0.220583	0.106062	2.07976	0.0375472	0.225772
ENSG00000221216.1	RNU6ATAC27P	STAT1	4.69911	0.962701	0.393295	2.44778	0.0143738	NA
ENSG00000120656.14	TAF12	STAT1	142.386	0.248136	0.0808075	3.0707	0.00213556	0.0383921
ENSG00000225616.2	ENSG00000225616	STAT1	4.84894	1.27939	0.394907	3.23972	0.00119649	NA
ENSG00000060688.13	SNRNP40	STAT1	47.3789	0.324674	0.160826	2.01879	0.0435093	0.243877
ENSG00000184007.22	PTP4A2	STAT1	1831.8	-0.11183	0.0454711	-2.45936	0.0139185	0.126828
ENSG00000160058.19	BSDC1	STAT1	68.7765	0.271465	0.130932	2.07333	0.0381414	0.226861
ENSG00000116497.18	S100PBP	STAT1	110.472	0.27911	0.0989196	2.82158	0.00477872	0.0640622
ENSG00000160094.15	ZNF362	STAT1	63.0205	0.26944	0.131231	2.05318	0.040055	0.232333
ENSG00000116560.12	SFPQ	STAT1	1549.68	-0.153779	0.0445455	-3.45218	0.000556076	0.0165036
ENSG00000092853.14	CLSPN	STAT1	531.064	-0.270362	0.0702251	-3.84994	0.000118148	0.00565151
ENSG00000134697.13	GNL2	STAT1	316.458	-0.161155	0.0818601	-1.96867	0.0489912	0.258419
ENSG00000134690.11	CDCA8	STAT1	455.038	-0.199158	0.0642376	-3.10034	0.00193298	0.0362557
ENSG00000197982.14	C1orf122	STAT1	57.5131	-0.574834	0.168658	-3.40829	0.000653723	0.0179579
ENSG00000127603.32	MACF1	STAT1	976.1	-0.27539	0.0696788	-3.95228	7.74114e-05	0.00414544
ENSG00000117394.24	SLC2A1	STAT1	176.883	0.225927	0.0865029	2.61178	0.00900709	0.0973134
ENSG00000142945.13	KIF2C	STAT1	231.603	-0.194364	0.0812897	-2.391	0.0168023	0.142409
ENSG00000173846.13	PLK3	STAT1	33.9695	0.518418	0.157856	3.28413	0.00102297	NA
ENSG00000117450.15	PRDX1	STAT1	949.754	0.218329	0.0532368	4.1011	4.11196e-05	0.00265898
ENSG00000132780.17	NASP	STAT1	595.772	-0.28307	0.0651457	-4.34518	1.39159e-05	0.00118205
ENSG00000159596.7	TMEM69	STAT1	51.8337	0.390455	0.136236	2.86601	0.0041568	0.0591446
ENSG00000162368.15	CMPK1	STAT1	384.091	0.16177	0.0604426	2.67642	0.00744134	0.0857901
ENSG00000123080.12	CDKN2C	STAT1	91.809	0.24325	0.109763	2.21614	0.0266819	0.18428
ENSG00000078618.23	NRDC	STAT1	347.015	-0.347002	0.0752545	-4.61105	4.00634e-06	0.000580527
ENSG00000162378.13	ZYG11B	STAT1	162.004	0.249739	0.0872069	2.86375	0.00418657	0.0593449
ENSG00000228929.1	RPS13P2	STAT1	322.98	0.368054	0.0932888	3.94532	7.96946e-05	0.004237
ENSG00000116171.19	SCP2	STAT1	508.52	0.210712	0.0741636	2.84118	0.00449465	0.0614721
ENSG00000157216.16	SSBP3	STAT1	249.764	0.185384	0.0765973	2.42024	0.0155103	0.136204
ENSG00000225475.1	ENSG00000225475	STAT1	94.5726	0.364737	0.150893	2.41719	0.015641	0.136628
ENSG00000162604.12	TM2D1	STAT1	403.359	0.231379	0.0694153	3.33326	0.000858353	0.0217234
ENSG00000162607.13	USP1	STAT1	1299.04	-0.146189	0.0495776	-2.9487	0.00319111	0.0502821
ENSG00000142856.17	ITGB3BP	STAT1	328.756	-0.233866	0.101078	-2.31371	0.0206837	0.160559
ENSG00000265996.1	MIR3671	STAT1	3.77829	0.870005	0.435902	1.99587	0.0459476	NA
ENSG00000198160.15	MIER1	STAT1	588.83	-0.24091	0.0632816	-3.80695	0.000140691	0.0064555
ENSG00000081985.14	IL12RB2	STAT1	124.729	-0.546538	0.136976	-3.99003	6.60649e-05	0.00372687
ENSG00000142864.15	SERBP1	STAT1	2058.11	-0.0966749	0.0449787	-2.14935	0.0316067	0.204351
ENSG00000132485.14	ZRANB2	STAT1	972.153	-0.179127	0.0530457	-3.37685	0.000733219	0.0196322
ENSG00000077254.14	USP33	STAT1	318.643	-0.172589	0.0681934	-2.53088	0.0113777	0.112559
ENSG00000162614.19	NEXN	STAT1	15.7161	-0.991817	0.400298	-2.4777	0.0132234	NA
ENSG00000162613.17	FUBP1	STAT1	1106.89	-0.170968	0.0482631	-3.54241	0.000396488	0.0130806
ENSG00000137959.17	IFI44L	STAT1	35.3186	-1.09422	0.409344	-2.67312	0.00751504	NA
ENSG00000117151.13	CTBS	STAT1	49.8794	0.505404	0.149828	3.37324	0.000742902	0.0197484
ENSG00000171517.6	LPAR3	STAT1	1.14918	2.42305	0.92925	2.60753	0.00911983	NA
ENSG00000117228.11	GBP1	STAT1	995.064	-0.617111	0.0554324	-11.1327	8.69787e-29	3.21386e-25
ENSG00000162645.13	GBP2	STAT1	1301.15	-0.410701	0.0538771	-7.62293	2.47989e-14	3.66527e-11
ENSG00000213512.3	GBP7	STAT1	8.86737	-2.38324	0.810061	-2.94205	0.00326052	NA
ENSG00000162654.9	GBP4	STAT1	598.962	-0.734846	0.0717896	-10.2361	1.3662e-24	2.52406e-21
ENSG00000154451.15	GBP5	STAT1	1492.37	-0.513631	0.049988	-10.2751	9.12567e-25	2.24796e-21
ENSG00000162664.17	ZNF326	STAT1	196.473	-0.203419	0.08857	-2.2967	0.0216356	0.165375
ENSG00000122482.22	ZNF644	STAT1	343.47	-0.27177	0.0753484	-3.60685	0.000309942	0.011058
ENSG00000122406.14	RPL5	STAT1	4023.08	-0.108303	0.0489691	-2.21167	0.0269895	0.185451
ENSG00000143033.18	MTF2	STAT1	323.63	-0.14038	0.0659066	-2.12998	0.0331732	0.210064
ENSG00000122483.18	CCDC18	STAT1	406.403	-0.20142	0.0824612	-2.4426	0.0145817	0.131413
ENSG00000067334.14	DNTTIP2	STAT1	436.011	-0.215036	0.0710627	-3.02601	0.00247804	0.0422927
ENSG00000117528.14	ABCD3	STAT1	101.922	0.291202	0.105588	2.7579	0.00581748	0.0727107
ENSG00000122435.11	TRMT13	STAT1	110.773	-0.22523	0.109632	-2.05443	0.0399346	0.232333
ENSG00000079335.20	CDC14A	STAT1	111.454	0.283823	0.109535	2.59116	0.00956517	0.101004
ENSG00000170989.10	S1PR1	STAT1	516.623	0.25353	0.0680187	3.72735	0.000193504	0.00812495
ENSG00000198890.9	PRMT6	STAT1	57.6399	0.272397	0.124082	2.1953	0.0281419	0.189234
ENSG00000121957.15	GPSM2	STAT1	133.382	0.197965	0.0912168	2.17027	0.0299867	0.197506
ENSG00000031698.13	SARS1	STAT1	177.264	-0.309355	0.103784	-2.98075	0.00287539	0.0473408
ENSG00000156171.15	DRAM2	STAT1	90.0708	0.278052	0.106418	2.61282	0.00897981	0.0971607
ENSG00000155366.17	RHOC	STAT1	42.6446	0.329234	0.16395	2.00814	0.0446286	0.246378
ENSG00000198799.12	LRIG2	STAT1	24.3161	-0.578122	0.253407	-2.28139	0.0225251	NA
ENSG00000081019.14	RSBN1	STAT1	215.178	-0.227576	0.082407	-2.76161	0.00575175	0.0722881
ENSG00000213281.5	NRAS	STAT1	232.747	0.277268	0.0672613	4.12226	3.7518e-05	0.0025672
ENSG00000233730.2	LINC01765	STAT1	3.94721	1.18203	0.507725	2.3281	0.0199068	NA
ENSG00000116824.5	CD2	STAT1	1658.43	-0.208597	0.0459336	-4.54127	5.59166e-06	0.000725857
ENSG00000116874.12	WARS2	STAT1	111.065	-0.248997	0.105074	-2.36974	0.0178008	0.14731
ENSG00000171943.12	SRGAP2C	STAT1	36.3552	0.434266	0.17211	2.52319	0.0116295	NA
ENSG00000265491.5	RNF115	STAT1	304.716	-0.187844	0.072645	-2.58579	0.00971571	0.101497
ENSG00000198483.13	ANKRD35	STAT1	6.11257	0.901813	0.334287	2.69772	0.0069816	NA
ENSG00000274428.1	RNVU1-25	STAT1	33.7362	-0.896276	0.243615	-3.67907	0.00023409	NA
ENSG00000206828.1	RNVU1-30	STAT1	5.85765	-1.1755	0.533403	-2.20378	0.0275401	NA
ENSG00000184270.6	H2AC21	STAT1	19.6179	-1.96363	0.73859	-2.65862	0.00784618	NA
ENSG00000143401.15	ANP32E	STAT1	1335.16	0.0920345	0.0446644	2.06058	0.0393433	0.230386
ENSG00000143374.18	TARS2	STAT1	52.8397	-0.715739	0.200505	-3.56968	0.000357423	0.0123268
ENSG00000143365.20	RORC	STAT1	31.1549	0.395531	0.184866	2.13956	0.0323906	NA
ENSG00000159445.13	THEM4	STAT1	149.882	0.259164	0.0888313	2.91748	0.00352874	0.0531108
ENSG00000143553.11	SNAPIN	STAT1	103.518	-0.213029	0.107969	-1.97307	0.0484878	0.257321
ENSG00000282386.1	ENSG00000282386	STAT1	9.11862	0.627695	0.30857	2.0342	0.041931	NA
ENSG00000143549.21	TPM3	STAT1	1395.31	-0.264075	0.0591215	-4.46665	7.94542e-06	0.000861158
ENSG00000143515.20	ATP8B2	STAT1	176.381	0.221569	0.106965	2.07142	0.0383197	0.227298
ENSG00000160710.18	ADAR	STAT1	407.684	-0.180905	0.0606774	-2.98142	0.0028691	0.0473408
ENSG00000160691.19	SHC1	STAT1	62.7134	0.311178	0.134168	2.31933	0.0203773	0.158916
ENSG00000160688.19	FLAD1	STAT1	55.6976	-0.373694	0.160984	-2.32131	0.0202699	0.158777
ENSG00000179085.8	DPM3	STAT1	85.7329	0.557452	0.122448	4.55258	5.2993e-06	0.000712034
ENSG00000169231.13	THBS3	STAT1	4.99098	0.881533	0.401333	2.19651	0.0280553	NA
ENSG00000116539.14	ASH1L	STAT1	297.123	-0.240593	0.0817492	-2.94306	0.00324986	0.0509903
ENSG00000132718.9	SYT11	STAT1	196.7	-0.211948	0.0815607	-2.59865	0.0093591	0.0997155
ENSG00000160818.17	GPATCH4	STAT1	230.608	-0.213878	0.0878906	-2.43345	0.0149556	0.13348
ENSG00000143319.17	ISG20L2	STAT1	208.928	-0.194087	0.0970599	-1.99966	0.0455366	0.248902
ENSG00000143314.12	MRPL24	STAT1	162.702	0.242621	0.0875101	2.77249	0.00556299	0.0712487
ENSG00000143321.19	HDGF	STAT1	831.745	-0.127993	0.0561145	-2.28092	0.0225532	0.168693
ENSG00000117036.12	ETV3	STAT1	41.6999	0.379061	0.192053	1.97373	0.0484122	0.257321
ENSG00000163564.15	PYHIN1	STAT1	160.939	-0.341236	0.114624	-2.977	0.00291086	0.0475912
ENSG00000163565.20	IFI16	STAT1	1643	-0.117316	0.0445579	-2.6329	0.00846592	0.0935174
ENSG00000163568.16	AIM2	STAT1	132.784	-0.501315	0.122282	-4.09965	4.13779e-05	0.00265898
ENSG00000117091.10	CD48	STAT1	786.441	0.156174	0.0483776	3.22823	0.00124557	0.0278932
ENSG00000186517.14	ARHGAP30	STAT1	689.308	-0.1563	0.0653001	-2.39357	0.0166854	0.142385
ENSG00000143222.12	UFC1	STAT1	471.107	0.123586	0.0563861	2.19178	0.0283954	0.190561
ENSG00000158864.13	NDUFS2	STAT1	307.344	-0.215749	0.0815963	-2.64411	0.00819067	0.0915719
ENSG00000158882.15	TOMM40L	STAT1	53.1956	-0.334167	0.156216	-2.13913	0.0324252	0.207825
ENSG00000213075.7	RPL31P11	STAT1	1.89296	2.06416	0.710244	2.90626	0.00365776	NA
ENSG00000152332.16	UHMK1	STAT1	565.885	-0.222414	0.0549411	-4.04822	5.16078e-05	0.00307566
ENSG00000143198.13	MGST3	STAT1	187.177	0.224877	0.0832545	2.70108	0.00691144	0.082115
ENSG00000143167.12	GPA33	STAT1	14.9727	0.793053	0.274129	2.89299	0.00381597	NA
ENSG00000143155.13	TIPRL	STAT1	481.826	0.100288	0.050991	1.96679	0.0492079	0.259069
ENSG00000213062.5	ENSG00000213062	STAT1	4.34066	0.960812	0.450319	2.13363	0.0328733	NA
ENSG00000188404.10	SELL	STAT1	882.638	0.145107	0.0686779	2.11286	0.0346123	0.215203
ENSG00000075945.13	KIFAP3	STAT1	86.3985	-0.273276	0.133791	-2.04256	0.0410963	0.235793
ENSG00000117523.18	PRRC2C	STAT1	1654.96	-0.255276	0.0473671	-5.38931	7.07307e-08	2.0908e-05
ENSG00000197959.15	DNM3	STAT1	6.68568	0.862236	0.362493	2.37862	0.0173774	NA
ENSG00000234741.10	GAS5	STAT1	370.93	0.193505	0.0706238	2.73993	0.00614513	0.0755616
ENSG00000289425.1	ENSG00000289425	STAT1	9.78693	0.845292	0.277749	3.04337	0.00233945	NA
ENSG00000135837.16	CEP350	STAT1	731.772	-0.112587	0.0555472	-2.02687	0.0426761	0.241033
ENSG00000116667.15	C1orf21	STAT1	28.8052	-0.433738	0.211636	-2.04946	0.0404175	NA
ENSG00000047410.14	TPR	STAT1	1657.53	-0.233593	0.0577861	-4.04237	5.29135e-05	0.00310342
ENSG00000150681.10	RGS18	STAT1	6.70559	-1.59053	0.668312	-2.37993	0.0173161	NA
ENSG00000090104.12	RGS1	STAT1	162.891	-0.314301	0.114038	-2.7561	0.00584951	0.0728093
ENSG00000231767.5	RPS27AP5	STAT1	6.29579	1.14013	0.332975	3.42406	0.000616929	NA
ENSG00000066279.19	ASPM	STAT1	1954.02	-0.267666	0.0596127	-4.49007	7.11984e-06	0.000835168
ENSG00000081237.21	PTPRC	STAT1	3750.21	-0.14917	0.043993	-3.39077	0.00069697	0.0188667
ENSG00000118197.14	DDX59	STAT1	74.4395	-0.350784	0.140438	-2.49778	0.0124973	0.118861
ENSG00000116857.17	TMEM9	STAT1	40.8156	0.403755	0.157283	2.56706	0.0102564	0.104336
ENSG00000198700.10	IPO9	STAT1	190.477	0.180496	0.0851635	2.1194	0.0340563	0.212573
ENSG00000134375.11	TIMM17A	STAT1	247.306	-0.175055	0.0761974	-2.29738	0.0215969	0.165375
ENSG00000236439.4	ENSG00000236439	STAT1	3.53121	1.15754	0.452692	2.55703	0.0105572	NA
ENSG00000163444.12	TMEM183A	STAT1	88.3354	-0.288206	0.127991	-2.25177	0.0243371	0.175484
ENSG00000159388.6	BTG2	STAT1	227.973	0.225146	0.0725394	3.10378	0.00191067	0.0362557
ENSG00000288934.2	ENSG00000288934	STAT1	5.5689	0.866549	0.35208	2.46122	0.0138464	NA
ENSG00000266094.8	RASSF5	STAT1	939.775	0.15028	0.0566441	2.65305	0.00797671	0.0895946
ENSG00000117597.18	UTP25	STAT1	52.4902	0.286787	0.14076	2.03742	0.0416084	0.237808
ENSG00000054392.13	HHAT	STAT1	9.21072	1.29125	0.271002	4.76475	1.89091e-06	NA
ENSG00000123684.13	LPGAT1	STAT1	226.684	-0.247201	0.0899155	-2.74926	0.00597304	0.0735679
ENSG00000198468.11	FLVCR1-DT	STAT1	19.6014	0.797068	0.20393	3.90854	9.2857e-05	NA
ENSG00000117724.14	CENPF	STAT1	1699.54	-0.312726	0.0597747	-5.23174	1.67925e-07	4.59617e-05
ENSG00000136628.18	EPRS1	STAT1	702.094	-0.113205	0.0511198	-2.21451	0.026794	0.184744
ENSG00000162813.18	BPNT1	STAT1	75.9837	0.3544	0.116002	3.05512	0.00224974	0.0392036
ENSG00000143498.18	TAF1A	STAT1	18.9693	-0.95496	0.342013	-2.79218	0.00523547	NA
ENSG00000143753.13	DEGS1	STAT1	201.431	0.205964	0.0876809	2.34901	0.0188233	0.151365
ENSG00000242861.1	ENSG00000242861	STAT1	103.625	0.314882	0.11799	2.66871	0.00761432	0.087105
ENSG00000163041.13	H3-3A	STAT1	24.3819	0.55176	0.202834	2.72026	0.00652304	NA
ENSG00000182827.9	ACBD3	STAT1	230.201	-0.167755	0.076517	-2.1924	0.028351	0.190467
ENSG00000143799.14	PARP1	STAT1	584.835	-0.170434	0.0605503	-2.81475	0.00488152	0.064882
ENSG00000135801.11	TAF5L	STAT1	120.158	-0.232579	0.102366	-2.27205	0.0230836	0.170761
ENSG00000143643.13	TTC13	STAT1	23.1016	-0.681155	0.281772	-2.4174	0.015632	NA
ENSG00000173409.14	ARV1	STAT1	84.498	0.418114	0.102713	4.07069	4.68748e-05	0.00291096
ENSG00000116991.12	SIPA1L2	STAT1	4.2791	1.07551	0.44971	2.39156	0.0167769	NA
ENSG00000231940.1	RPS7P3	STAT1	49.2964	0.482207	0.197793	2.43793	0.0147714	0.132638
ENSG00000168264.11	IRF2BP2	STAT1	560.303	0.171248	0.0576221	2.97192	0.00295942	0.0480662
ENSG00000188739.15	RBM34	STAT1	400.599	-0.43227	0.0873353	-4.94955	7.4387e-07	0.000144663
ENSG00000186197.15	EDARADD	STAT1	7.04351	1.16423	0.374779	3.10643	0.00189361	NA
ENSG00000119285.11	HEATR1	STAT1	155.072	-0.244602	0.101004	-2.42169	0.0154484	0.135931
ENSG00000203668.3	CHML	STAT1	93.6967	-0.315063	0.12504	-2.5197	0.0117454	0.114813
ENSG00000035687.10	ADSS2	STAT1	348.73	-0.178509	0.0713963	-2.50026	0.0124104	0.118492
ENSG00000203667.10	COX20	STAT1	396.014	-0.168415	0.0736238	-2.28751	0.0221662	0.167321
ENSG00000153187.20	HNRNPU	STAT1	1861.21	-0.101423	0.0448027	-2.26377	0.0235882	0.172591
ENSG00000290124.1	ENSG00000290124	STAT1	31.6193	0.594706	0.163382	3.63997	0.000272667	NA
ENSG00000171863.15	RPS7	STAT1	2206.99	-0.216178	0.0949548	-2.27664	0.022808	0.169739
ENSG00000236790.7	LINC00299	STAT1	7.06033	0.769484	0.330048	2.33143	0.0197305	NA
ENSG00000134330.19	IAH1	STAT1	246.719	0.168653	0.0660531	2.5533	0.0106709	0.107219
ENSG00000151694.15	ADAM17	STAT1	217.773	-0.187976	0.0748859	-2.51016	0.0120677	0.116363
ENSG00000134308.14	YWHAQ	STAT1	662.172	-0.157757	0.0548624	-2.8755	0.00403391	0.0578846
ENSG00000143870.13	PDIA6	STAT1	884.564	-0.17258	0.0495358	-3.48395	0.000494073	0.0152133
ENSG00000134324.12	LPIN1	STAT1	166.632	-0.236798	0.0915044	-2.58783	0.00965818	0.10124
ENSG00000151779.14	NBAS	STAT1	104.503	-0.356227	0.125836	-2.83088	0.00464202	0.0628249
ENSG00000079785.16	DDX1	STAT1	472.959	-0.148058	0.0640388	-2.312	0.0207776	0.161119
ENSG00000163029.16	SMC6	STAT1	669.207	-0.208665	0.0744827	-2.80152	0.00508625	0.0667626
ENSG00000115128.7	SF3B6	STAT1	391.214	0.211328	0.0764513	2.76421	0.00570604	0.0719584
ENSG00000138031.15	ADCY3	STAT1	58.3127	0.296868	0.131999	2.24901	0.024512	0.176091
ENSG00000084733.11	RAB10	STAT1	568.313	-0.111925	0.0558212	-2.00505	0.0449573	0.247435
ENSG00000084754.12	HADHA	STAT1	624.54	-0.11802	0.0586277	-2.01304	0.0441101	0.245318
ENSG00000115163.15	CENPA	STAT1	121.969	0.289471	0.100219	2.88839	0.00387224	0.0562343
ENSG00000138085.18	ATRAID	STAT1	130.975	0.216908	0.0986961	2.19774	0.0279675	0.188921
ENSG00000115207.15	GTF3C2	STAT1	93.7552	0.211014	0.106972	1.97262	0.0485393	0.257321
ENSG00000115241.11	PPM1G	STAT1	366.298	-0.187272	0.0755	-2.48043	0.0131225	0.121982
ENSG00000198522.14	GPN1	STAT1	247.514	0.194851	0.0699724	2.78468	0.00535811	0.0691037
ENSG00000213639.11	PPP1CB	STAT1	683.328	0.0967238	0.0486064	1.98994	0.0465975	0.251997
ENSG00000213626.13	LBH	STAT1	270.335	-0.270624	0.0849092	-3.18721	0.0014365	0.0308513
ENSG00000172954.14	LCLAT1	STAT1	91.8066	0.276863	0.107629	2.57239	0.0100998	0.103376
ENSG00000119820.11	YIPF4	STAT1	305.699	0.147431	0.0624983	2.35895	0.0183266	0.149346
ENSG00000115816.15	CEBPZ	STAT1	507.512	-0.332137	0.0744532	-4.46102	8.15711e-06	0.000861158
ENSG00000143891.17	GALM	STAT1	407.353	-0.139365	0.0676916	-2.05882	0.0395117	0.23099
ENSG00000115904.15	SOS1	STAT1	1349.49	-0.208863	0.0538278	-3.8802	0.000104372	0.00521154
ENSG00000143924.19	EML4	STAT1	589.718	-0.130561	0.054386	-2.40064	0.0163665	0.140637
ENSG00000115944.15	COX7A2L	STAT1	333.201	0.193859	0.059434	3.26175	0.00110727	0.02614
ENSG00000138036.18	DYNC2LI1	STAT1	31.2955	0.389677	0.16451	2.36871	0.0178503	NA
ENSG00000138078.16	PREPL	STAT1	130.393	-0.217767	0.10335	-2.10708	0.0351109	0.216766
ENSG00000068784.13	SRBD1	STAT1	87.2142	-0.388453	0.132805	-2.92498	0.00344475	0.0524906
ENSG00000250565.7	ATP6V1E2	STAT1	27.2172	0.464363	0.189741	2.44735	0.0143911	NA
ENSG00000115239.24	ASB3	STAT1	165.731	0.280129	0.0815196	3.43634	0.000589628	0.0170876
ENSG00000170634.13	ACYP2	STAT1	45.4088	0.36836	0.147011	2.50567	0.0122221	0.116997
ENSG00000115310.19	RTN4	STAT1	796.964	0.0940945	0.045	2.09099	0.036529	0.223283
ENSG00000085760.15	MTIF2	STAT1	264.568	-0.299302	0.0809791	-3.69604	0.000218987	0.00889184
ENSG00000162997.15	PRORSD1P	STAT1	11.3601	0.525142	0.263621	1.99204	0.046367	NA
ENSG00000275052.5	PPP4R3B	STAT1	421.962	-0.205396	0.0574469	-3.5754	0.000349695	0.0121326
ENSG00000138035.15	PNPT1	STAT1	118.221	-0.235454	0.111523	-2.11126	0.03475	0.215438
ENSG00000028116.18	VRK2	STAT1	95.1846	-0.384129	0.132055	-2.90887	0.00362738	0.0539363
ENSG00000115464.15	USP34	STAT1	474.56	-0.167261	0.058368	-2.86564	0.00416173	0.0591446
ENSG00000082898.19	XPO1	STAT1	460.28	-0.122492	0.0573829	-2.13464	0.0327903	0.209077
ENSG00000014641.21	MDH1	STAT1	634.546	0.131707	0.0552116	2.3855	0.017056	0.143232
ENSG00000119844.17	AFTPH	STAT1	264.88	-0.160671	0.0691004	-2.32518	0.0200625	0.15865
ENSG00000237638.3	LINC02245	STAT1	6.76597	0.747759	0.335368	2.22966	0.0257697	NA
ENSG00000124380.11	SNRNP27	STAT1	269.355	-0.155033	0.0743057	-2.08642	0.0369407	0.224092
ENSG00000179818.17	PCBP1-AS1	STAT1	25.1881	0.442316	0.192925	2.29268	0.0218665	NA
ENSG00000169564.7	PCBP1	STAT1	1504.76	0.198052	0.046688	4.24203	2.21506e-05	0.00165878
ENSG00000143977.14	SNRPG	STAT1	951.366	-0.192074	0.0917662	-2.09308	0.036342	0.222474
ENSG00000124370.11	MCEE	STAT1	14.3692	-0.78387	0.350573	-2.23597	0.0253537	NA
ENSG00000075292.19	ZNF638	STAT1	334.182	-0.299175	0.073806	-4.05353	5.04495e-05	0.00303107
ENSG00000281195.1	ENSG00000281195	STAT1	4.5585	-2.17958	1.03144	-2.11314	0.0345889	NA
ENSG00000144048.11	DUSP11	STAT1	83.226	0.254293	0.112471	2.26097	0.0237608	0.172827
ENSG00000114956.20	DGUOK	STAT1	132.477	0.276544	0.0893999	3.09334	0.0019792	0.0366574
ENSG00000114978.18	MOB1A	STAT1	583.056	0.128228	0.0628651	2.03973	0.0413773	0.236854
ENSG00000115274.15	INO80B	STAT1	7.56078	1.02797	0.389652	2.63816	0.0083356	NA
ENSG00000115275.15	MOGS	STAT1	50.3068	-0.349846	0.170667	-2.04988	0.0403764	0.233476
ENSG00000204822.7	MRPL53	STAT1	130.786	0.289733	0.0935771	3.0962	0.0019602	0.0363966
ENSG00000115325.14	DOK1	STAT1	121.512	-0.264938	0.12317	-2.15099	0.0314773	0.203693
ENSG00000163541.12	SUCLG1	STAT1	383.142	-0.358469	0.0710513	-5.04521	4.53024e-07	9.8466e-05
ENSG00000042445.14	RETSAT	STAT1	131.764	-0.21857	0.101578	-2.15174	0.0314182	0.203488
ENSG00000042493.16	CAPG	STAT1	106.499	0.496446	0.122166	4.06371	4.82995e-05	0.00294986
ENSG00000168899.5	VAMP5	STAT1	46.6729	-0.488835	0.190182	-2.57036	0.0101593	0.103697
ENSG00000153574.9	RPIA	STAT1	210.004	0.230016	0.0909496	2.52905	0.0114371	0.112844
ENSG00000230006.9	ANKRD36BP2	STAT1	11.5933	0.746699	0.276402	2.70149	0.00690292	NA
ENSG00000186281.13	GPAT2	STAT1	10.3587	0.699287	0.318323	2.19678	0.028036	NA
ENSG00000158050.5	DUSP2	STAT1	30.1766	0.395231	0.180352	2.19144	0.02842	NA
ENSG00000084090.14	STARD7	STAT1	548.623	-0.242601	0.0612889	-3.95832	7.54795e-05	0.00408324
ENSG00000158158.12	CNNM4	STAT1	26.4253	0.393058	0.180263	2.18047	0.0292229	NA
ENSG00000135976.21	ANKRD36	STAT1	146.465	-0.312492	0.121869	-2.56417	0.0103422	0.104973
ENSG00000273045.7	C2orf15	STAT1	4.54095	0.904494	0.435276	2.07798	0.0377113	NA
ENSG00000163162.9	RNF149	STAT1	185.209	0.171766	0.0840083	2.04463	0.0408909	0.235345
ENSG00000212283.1	SNORD89	STAT1	77.0247	-0.558986	0.243876	-2.29209	0.0219005	0.166502
ENSG00000288948.1	ENSG00000288948	STAT1	7.67092	1.20337	0.317819	3.78635	0.000152878	NA
ENSG00000135966.13	TGFBRAP1	STAT1	80.6245	-0.392624	0.140285	-2.79875	0.00513003	0.0670757
ENSG00000071051.14	NCK2	STAT1	183.421	0.18977	0.0841728	2.25452	0.0241632	0.174722
ENSG00000135968.22	GCC2	STAT1	693.402	-0.239917	0.0728211	-3.29461	0.000985574	0.0240964
ENSG00000169756.17	LIMS1	STAT1	791.655	-0.123997	0.0605744	-2.04702	0.0406558	0.234422
ENSG00000153201.17	RANBP2	STAT1	428.507	-0.115265	0.0576676	-1.99879	0.0456311	0.249234
ENSG00000169679.15	BUB1	STAT1	321.496	-0.33006	0.0832751	-3.96349	7.38635e-05	0.00404334
ENSG00000153214.11	TMEM87B	STAT1	208.084	-0.222041	0.0826287	-2.68721	0.00720516	0.0838522
ENSG00000144118.14	RALB	STAT1	225.878	-0.332245	0.085824	-3.87123	0.000108288	0.00533498
ENSG00000163166.15	IWS1	STAT1	297.725	-0.391018	0.0743243	-5.26097	1.43296e-07	4.07292e-05
ENSG00000152127.9	MGAT5	STAT1	188.416	-0.180777	0.0866074	-2.08732	0.0368594	0.224091
ENSG00000144224.17	UBXN4	STAT1	686.089	-0.149663	0.0574926	-2.60316	0.00923679	0.0989274
ENSG00000076003.5	MCM6	STAT1	490.107	-0.119364	0.0576418	-2.07079	0.0383784	0.227439
ENSG00000168288.13	MMADHC	STAT1	516.679	0.182465	0.0663545	2.74985	0.00596233	0.0735586
ENSG00000184898.7	RBM43	STAT1	66.8416	-0.332305	0.150466	-2.20851	0.0272088	0.186351
ENSG00000080345.18	RIF1	STAT1	649.786	-0.168271	0.0581819	-2.89214	0.00382622	0.0557707
ENSG00000162980.17	ARL5A	STAT1	505.298	0.198174	0.0567474	3.49222	0.000479026	0.0149802
ENSG00000177917.12	ARL6IP6	STAT1	186.738	0.291258	0.09342	3.11773	0.00182251	0.0357344
ENSG00000226338.1	ENSG00000226338	STAT1	14.3369	0.675093	0.342583	1.97059	0.0487704	NA
ENSG00000230562.3	FAM133DP	STAT1	8.4903	0.971445	0.300014	3.238	0.0012037	NA
ENSG00000197635.11	DPP4	STAT1	324.441	-0.199276	0.0743957	-2.6786	0.00739313	0.0855012
ENSG00000115267.10	IFIH1	STAT1	76.517	-0.337071	0.143347	-2.35143	0.0187016	0.150879
ENSG00000277998.1	ENSG00000277998	STAT1	17.0152	-0.627346	0.260596	-2.40735	0.0160689	NA
ENSG00000198648.12	STK39	STAT1	328.41	-0.128236	0.0618283	-2.07407	0.0380729	0.226861
ENSG00000152253.9	SPC25	STAT1	109.093	-0.283309	0.117486	-2.41142	0.0158903	0.137602
ENSG00000138398.17	PPIG	STAT1	1164.18	-0.205904	0.067626	-3.04475	0.00232874	0.0403584
ENSG00000123600.21	METTL8	STAT1	70.5751	-0.285275	0.138979	-2.05265	0.0401068	0.232333
ENSG00000233762.3	RPS15P4	STAT1	158.962	0.31378	0.136367	2.30101	0.0213913	0.164326
ENSG00000077380.16	DYNC1I2	STAT1	385.718	-0.273739	0.073728	-3.71283	0.000204956	0.00841459
ENSG00000091436.17	MAP3K20	STAT1	132.59	-0.25803	0.107851	-2.39246	0.0167358	0.142409
ENSG00000144354.15	CDCA7	STAT1	446.532	0.128033	0.054956	2.32974	0.0198199	0.157156
ENSG00000138433.16	CIR1	STAT1	358.391	-0.183125	0.071429	-2.56373	0.0103553	0.104973
ENSG00000163328.14	GPR155	STAT1	230.513	-0.489715	0.112642	-4.34753	1.37678e-05	0.00118205
ENSG00000115935.19	WIPF1	STAT1	1230.36	-0.122707	0.0465805	-2.6343	0.00843108	0.0932753
ENSG00000290018.1	ENSG00000290018	STAT1	60.9881	0.595991	0.184779	3.22542	0.0012579	0.0280841
ENSG00000128654.14	MTX2	STAT1	117.354	0.251921	0.088405	2.84962	0.00437718	0.0605755
ENSG00000116095.11	PLEKHA3	STAT1	180.025	-0.200275	0.0829484	-2.41445	0.0157588	0.136687
ENSG00000163510.14	CWC22	STAT1	336.671	-0.257237	0.0812588	-3.16565	0.00154738	0.0320901
ENSG00000234663.7	LINC01934	STAT1	56.4287	0.400488	0.129207	3.09958	0.00193793	0.0362564
ENSG00000162999.13	DUSP19	STAT1	6.70314	0.902576	0.366886	2.4601	0.01389	NA
ENSG00000128699.14	ORMDL1	STAT1	289.004	0.133042	0.065523	2.03046	0.0423102	0.239993
ENSG00000151689.13	INPP1	STAT1	57.0681	-0.361051	0.150658	-2.3965	0.0165527	0.141416
ENSG00000115415.21	STAT1	STAT1	1989.54	-2.56745	0.0815895	-31.4678	2.39505e-217	1.76994e-213
ENSG00000274845.1	ENSG00000274845	STAT1	11.2433	-1.02182	0.434755	-2.35033	0.0187566	NA
ENSG00000144381.18	HSPD1	STAT1	1036.75	-0.358027	0.0725304	-4.93624	7.96434e-07	0.000150914
ENSG00000115541.11	HSPE1	STAT1	694.07	-0.213835	0.0801445	-2.66812	0.00762773	0.0871236
ENSG00000247626.5	MARS2	STAT1	50.5934	0.44179	0.135953	3.24959	0.00115571	0.0266898
ENSG00000226124.9	FTCDNL1	STAT1	5.31318	-1.57352	0.686053	-2.29358	0.0218148	NA
ENSG00000163535.18	SGO2	STAT1	753.903	-0.270532	0.0728325	-3.71444	0.000203654	0.00840782
ENSG00000289698.1	ENSG00000289698	STAT1	9.36078	-0.937082	0.467968	-2.00245	0.0452364	NA
ENSG00000155755.20	TMEM237	STAT1	75.2756	0.26685	0.12255	2.17748	0.029445	0.194806
ENSG00000138442.11	WDR12	STAT1	224.49	-0.2438	0.0840922	-2.89919	0.00374125	0.0548569
ENSG00000119004.17	CYP20A1	STAT1	284.713	-0.236131	0.0748321	-3.15547	0.00160238	0.0326215
ENSG00000114942.14	EEF1B2	STAT1	2192.72	-0.103003	0.0436146	-2.36166	0.0181935	0.149102
ENSG00000204186.10	ZDBF2	STAT1	83.819	-0.33621	0.148125	-2.26978	0.023221	0.171261
ENSG00000118246.14	FASTKD2	STAT1	129.998	-0.292446	0.099651	-2.9347	0.00333872	0.0515726
ENSG00000079246.16	XRCC5	STAT1	1569.52	-0.14847	0.0449328	-3.30427	0.000952237	0.0236142
ENSG00000115457.10	IGFBP2	STAT1	16.9459	0.862715	0.379505	2.27326	0.0230103	NA
ENSG00000163482.12	STK36	STAT1	33.3941	-0.427115	0.216023	-1.97718	0.0480217	NA
ENSG00000127824.15	TUBA4A	STAT1	760.014	-0.139472	0.0651003	-2.14242	0.0321598	0.207028
ENSG00000123983.15	ACSL3	STAT1	241.592	-0.188497	0.081278	-2.31917	0.020386	0.158916
ENSG00000168958.20	MFF	STAT1	261.354	-0.150096	0.0718679	-2.0885	0.0367527	0.223725
ENSG00000153827.14	TRIP12	STAT1	599.609	-0.142136	0.0527516	-2.69443	0.00705081	0.0829705
ENSG00000135899.20	SP110	STAT1	525.633	-0.27619	0.0650784	-4.24396	2.19612e-05	0.00165878
ENSG00000079263.19	SP140	STAT1	312.089	-0.357732	0.0800156	-4.47078	7.79362e-06	0.000861158
ENSG00000067066.17	SP100	STAT1	908.975	-0.281801	0.064158	-4.39229	1.12162e-05	0.00107646
ENSG00000115053.17	NCL	STAT1	2837.55	-0.151477	0.0457791	-3.30886	0.000936778	0.023309
ENSG00000187514.17	PTMA	STAT1	5210.07	-0.266319	0.0584949	-4.55285	5.29239e-06	0.000712034
ENSG00000204120.16	GIGYF2	STAT1	343.555	-0.277388	0.070642	-3.92668	8.61276e-05	0.00448227
ENSG00000124831.20	LRRFIP1	STAT1	1936.06	-0.166752	0.0574708	-2.90152	0.0037136	0.0545749
ENSG00000222020.5	HDAC4-AS1	STAT1	6.76097	0.719943	0.344292	2.09108	0.0365206	NA
ENSG00000134107.5	BHLHE40	STAT1	138.904	0.234404	0.102569	2.28533	0.0222933	0.167426
ENSG00000134109.11	EDEM1	STAT1	230.109	0.30313	0.119618	2.53414	0.0112722	0.111665
ENSG00000071282.12	LMCD1	STAT1	6.04047	0.977206	0.38572	2.53346	0.0112944	NA
ENSG00000206573.11	THUMPD3-AS1	STAT1	68.9133	0.32109	0.125357	2.5614	0.0104253	0.105538
ENSG00000134077.16	THUMPD3	STAT1	160.354	-0.195493	0.0929666	-2.10283	0.0354805	0.218137
ENSG00000168137.20	SETD5	STAT1	413.619	0.222012	0.0624955	3.55244	0.000381672	0.0127627
ENSG00000156983.17	BRPF1	STAT1	102.756	0.252935	0.10013	2.52606	0.011535	0.113205
ENSG00000171148.14	TADA3	STAT1	83.3197	0.338276	0.122479	2.76191	0.00574644	0.0722881
ENSG00000241553.13	ARPC4	STAT1	569.058	0.252671	0.064448	3.92054	8.83491e-05	0.00454129
ENSG00000144554.13	FANCD2	STAT1	249.328	-0.183611	0.0778245	-2.3593	0.0183096	0.149346
ENSG00000154743.19	TSEN2	STAT1	21.1144	0.418773	0.206551	2.02746	0.0426157	NA
ENSG00000154767.15	XPC	STAT1	261.279	-0.175562	0.0757641	-2.31722	0.0204919	0.159406
ENSG00000131370.16	SH3BP5	STAT1	223.816	0.287025	0.0805418	3.56368	0.000365689	0.0125069
ENSG00000206560.12	ANKRD28	STAT1	172.743	0.167664	0.0813248	2.06166	0.0392403	0.230386
ENSG00000182568.18	SATB1	STAT1	1149.95	0.137876	0.0473592	2.91129	0.00359943	0.0538205
ENSG00000228956.9	SATB1-AS1	STAT1	85.2549	-0.410826	0.13552	-3.03148	0.00243361	0.0417272
ENSG00000144566.11	RAB5A	STAT1	216.863	-0.265943	0.0773571	-3.43786	0.000586334	0.0170591
ENSG00000091317.8	CMTM6	STAT1	1062.66	0.223745	0.0633667	3.53096	0.000414058	0.0135393
ENSG00000144674.18	GOLGA4	STAT1	596.877	-0.264647	0.0715584	-3.69834	0.000217017	0.00886051
ENSG00000060971.19	ACAA1	STAT1	142.31	-0.190452	0.0956496	-1.99115	0.0464649	0.251569
ENSG00000172939.9	OXSR1	STAT1	273.169	-0.366498	0.0819412	-4.47269	7.72403e-06	0.000861158
ENSG00000114742.14	WDR48	STAT1	92.6788	-0.272932	0.126685	-2.15441	0.0312084	0.202307
ENSG00000008324.12	SS18L2	STAT1	281.633	0.244717	0.0716424	3.41581	0.000635923	0.0177418
ENSG00000163788.14	SNRK	STAT1	191.542	-0.237274	0.0896509	-2.64665	0.00812939	0.0910246
ENSG00000163808.17	KIF15	STAT1	434.708	-0.234571	0.072108	-3.25304	0.00114176	0.0265333
ENSG00000011376.12	LARS2	STAT1	54.0889	0.392901	0.128179	3.06525	0.00217485	0.0387281
ENSG00000163827.14	LRRC2	STAT1	4.62489	0.977005	0.371128	2.63253	0.00847513	NA
ENSG00000173473.11	SMARCC1	STAT1	892.306	-0.19545	0.0500977	-3.90139	9.56423e-05	0.00484107
ENSG00000178057.15	NDUFAF3	STAT1	119.521	-0.305631	0.122885	-2.48714	0.0128776	0.120463
ENSG00000177352.10	CCDC71	STAT1	52.1851	0.380398	0.139785	2.72131	0.00650239	0.0789043
ENSG00000067560.14	RHOA	STAT1	1308.56	0.136634	0.0440583	3.1012	0.00192739	0.0362557
ENSG00000176095.12	IP6K1	STAT1	36.5111	0.328657	0.163291	2.0127	0.0441458	NA
ENSG00000004534.15	RBM6	STAT1	147.893	-0.217316	0.103623	-2.09719	0.0359771	0.220823
ENSG00000114388.14	NPRL2	STAT1	63.0423	-0.305811	0.145201	-2.10613	0.0351935	0.217095
ENSG00000259956.2	RBM15B	STAT1	232.24	0.178443	0.080423	2.2188	0.0265004	0.183775
ENSG00000114767.7	RRP9	STAT1	25.9825	0.444707	0.214972	2.06867	0.0385773	NA
ENSG00000239557.1	PPP2R5CP	STAT1	2.5775	-2.46585	1.23905	-1.99011	0.0465792	NA
ENSG00000163939.18	PBRM1	STAT1	600.219	-0.130927	0.0500052	-2.61827	0.00883778	0.0960459
ENSG00000163938.17	GNL3	STAT1	272.182	-0.481082	0.113428	-4.24131	2.22218e-05	0.00165878
ENSG00000163931.17	TKT	STAT1	526.344	0.189071	0.0604777	3.12629	0.00177028	0.0355056
ENSG00000157388.20	CACNA1D	STAT1	4.08222	1.26765	0.446128	2.84146	0.0044908	NA
ENSG00000016391.11	CHDH	STAT1	11.9771	1.41336	0.328405	4.30373	1.67948e-05	NA
ENSG00000163947.12	ARHGEF3	STAT1	318.528	-0.243409	0.0760188	-3.20196	0.00136494	0.0297548
ENSG00000226360.5	RPL10AP6	STAT1	83.4005	0.360802	0.13892	2.5972	0.00939875	0.0997155
ENSG00000163635.20	ATXN7	STAT1	244.351	0.261969	0.0813771	3.2192	0.00128547	0.0284248
ENSG00000163636.11	PSMD6	STAT1	223.992	0.180474	0.0788135	2.28989	0.0220277	0.166958
ENSG00000144747.17	TMF1	STAT1	609.43	-0.163267	0.0712547	-2.29132	0.0219449	0.166502
ENSG00000170837.3	GPR27	STAT1	65.6864	0.277078	0.129976	2.13176	0.0330266	0.209756
ENSG00000163602.12	RYBP	STAT1	360.143	0.140059	0.061808	2.26603	0.0234495	0.172087
ENSG00000083937.10	CHMP2B	STAT1	317.566	0.21364	0.0647957	3.29714	0.000976754	0.0240964
ENSG00000163320.12	CGGBP1	STAT1	380.331	0.125439	0.0618089	2.02946	0.0424117	0.24017
ENSG00000114021.12	NIT2	STAT1	129.598	-0.211771	0.099709	-2.12389	0.0336791	0.21182
ENSG00000154174.8	TOMM70	STAT1	272.895	-0.208745	0.0717828	-2.90801	0.00363736	0.053976
ENSG00000114354.15	TFG	STAT1	254.084	-0.189993	0.0776653	-2.4463	0.014433	0.130451
ENSG00000174173.7	TRMT10C	STAT1	172.249	-0.190601	0.0928606	-2.05255	0.0401159	0.232333
ENSG00000066422.6	ZBTB11	STAT1	225.041	-0.169794	0.0784663	-2.16391	0.0304712	0.198924
ENSG00000163507.15	CIP2A	STAT1	382.927	-0.197089	0.0783219	-2.51639	0.0118563	0.115135
ENSG00000198919.13	DZIP3	STAT1	147.812	-0.274621	0.099291	-2.76582	0.00567801	0.0719305
ENSG00000121579.14	NAA50	STAT1	329.738	-0.160161	0.0673395	-2.37842	0.0173872	0.14527
ENSG00000151576.10	QTRT2	STAT1	68.9142	0.299019	0.126105	2.3712	0.0177304	0.146892
ENSG00000163389.12	POGLUT1	STAT1	148.728	0.182138	0.0834462	2.1827	0.0290582	0.193111
ENSG00000138495.7	COX17	STAT1	720.438	-0.274034	0.0892079	-3.07186	0.00212728	0.0383921
ENSG00000222057.1	RNU4-62P	STAT1	25.3051	0.486743	0.198986	2.44612	0.0144403	NA
ENSG00000173230.17	GOLGB1	STAT1	677.465	-0.322269	0.073187	-4.40336	1.06587e-05	0.00105023
ENSG00000114023.16	FAM162A	STAT1	489.475	0.300639	0.0766904	3.92016	8.84906e-05	0.00454129
ENSG00000138496.17	PARP9	STAT1	363.822	-0.16108	0.075364	-2.13736	0.0325683	0.208021
ENSG00000163840.10	DTX3L	STAT1	421.486	-0.395072	0.0758654	-5.20754	1.91361e-07	4.8764e-05
ENSG00000173193.15	PARP14	STAT1	578.229	-0.222921	0.0551382	-4.04295	5.27827e-05	0.00310342
ENSG00000075785.14	RAB7A	STAT1	481.189	0.10836	0.0499679	2.1686	0.0301131	0.197986
ENSG00000169714.17	CNBP	STAT1	685.73	-0.102566	0.0477468	-2.14812	0.0317045	0.204804
ENSG00000183624.14	HMCES	STAT1	188.318	0.202108	0.0967639	2.08867	0.0367376	0.223725
ENSG00000184897.6	H1-10	STAT1	376.811	0.362554	0.0735773	4.92753	8.32759e-07	0.000153852
ENSG00000114686.9	MRPL3	STAT1	391.64	0.207254	0.0661829	3.13154	0.00173895	0.0350158
ENSG00000174579.5	MSL2	STAT1	257.583	-0.189698	0.0748488	-2.53441	0.0112636	0.111665
ENSG00000114126.18	TFDP2	STAT1	178.202	-0.211921	0.0868739	-2.43941	0.0147113	0.132259
ENSG00000114127.11	XRN1	STAT1	460.512	-0.37294	0.0668322	-5.58025	2.40173e-08	8.45182e-06
ENSG00000163714.18	U2SURP	STAT1	930.229	-0.0976115	0.0459946	-2.12224	0.0338178	0.212151
ENSG00000196428.13	TSC22D2	STAT1	66.7035	0.354929	0.128669	2.75847	0.00580731	0.0727107
ENSG00000174946.7	GPR171	STAT1	1158.12	0.138243	0.0590323	2.34182	0.0191898	0.153311
ENSG00000114850.7	SSR3	STAT1	619.354	-0.115217	0.0482838	-2.38624	0.0170216	0.143106
ENSG00000163659.13	TIPARP	STAT1	197.184	0.285173	0.081168	3.51336	0.000442472	0.0142168
ENSG00000068885.15	IFT80	STAT1	62.1262	0.277261	0.123281	2.24901	0.0245121	0.176091
ENSG00000113810.16	SMC4	STAT1	3426.79	-0.2218	0.0560436	-3.95763	7.56975e-05	0.00408324
ENSG00000163558.13	PRKCI	STAT1	116.549	-0.271359	0.116843	-2.32242	0.0202105	0.158777
ENSG00000154310.17	TNIK	STAT1	313.392	-0.201597	0.0720499	-2.79802	0.00514162	0.0670757
ENSG00000075651.17	PLD1	STAT1	13.4719	0.60879	0.268433	2.26794	0.0233327	NA
ENSG00000214192.3	UBE2V1P2	STAT1	1.76719	2.04666	0.676339	3.02608	0.00247746	NA
ENSG00000172667.11	ZMAT3	STAT1	312.08	-0.213264	0.0815879	-2.61392	0.00895104	0.0969914
ENSG00000114416.19	FXR1	STAT1	526.863	-0.124294	0.0617445	-2.01303	0.0441113	0.245318
ENSG00000161202.20	DVL3	STAT1	60.7327	0.267397	0.130168	2.05424	0.0399521	0.232333
ENSG00000161203.14	AP2M1	STAT1	165.762	0.259751	0.0849626	3.05724	0.00223386	0.039119
ENSG00000114867.22	EIF4G1	STAT1	529.611	-0.161083	0.0669518	-2.40596	0.0161302	0.139064
ENSG00000073803.14	MAP3K13	STAT1	129.768	0.28814	0.0940598	3.06337	0.00218861	0.0388422
ENSG00000156976.17	EIF4A2	STAT1	525.952	0.121483	0.0561852	2.16219	0.0306033	0.199434
ENSG00000188001.10	TPRG1	STAT1	63.5977	0.325869	0.145201	2.24427	0.0248152	0.176367
ENSG00000133657.17	ATP13A3	STAT1	282.182	0.198114	0.0794378	2.49396	0.0126328	0.119103
ENSG00000174013.8	FBXO45	STAT1	267.874	-0.156259	0.0716197	-2.18179	0.0291253	0.193384
ENSG00000174004.6	NRROS	STAT1	77.5065	0.523841	0.127728	4.10123	4.10962e-05	0.00265898
ENSG00000119231.11	SENP5	STAT1	72.0561	0.264522	0.121947	2.16916	0.0300708	0.197884
ENSG00000145016.16	RUBCN	STAT1	89.4152	-0.2436	0.119882	-2.032	0.0421534	0.239993
ENSG00000182899.17	RPL35A	STAT1	3565.09	0.123419	0.0433963	2.84399	0.00445529	0.0610846
ENSG00000168924.15	LETM1	STAT1	76.7356	0.26652	0.119133	2.23716	0.0252759	0.177894
ENSG00000185049.16	NELFA	STAT1	99.4212	0.267744	0.102074	2.62304	0.00871483	0.0951388
ENSG00000152969.21	JAKMIP1	STAT1	91.4129	0.340892	0.105504	3.23108	0.00123325	0.0277879
ENSG00000179010.16	MRFAP1	STAT1	467.1	-0.246873	0.0642342	-3.84332	0.00012138	0.00574999
ENSG00000178988.11	MRFAP1L1	STAT1	570.964	0.171951	0.0494906	3.47442	0.000511966	0.0155193
ENSG00000250471.2	GMPSP1	STAT1	4.76919	1.33665	0.544872	2.45314	0.0141613	NA
ENSG00000038219.13	BOD1L1	STAT1	781.586	-0.190524	0.0736222	-2.58785	0.00965757	0.10124
ENSG00000004468.13	CD38	STAT1	249.717	-0.251027	0.0950644	-2.6406	0.00827583	0.092106
ENSG00000242358.1	RPS21P4	STAT1	23.2195	0.912033	0.358417	2.54461	0.0109399	NA
ENSG00000109805.10	NCAPG	STAT1	491.258	-0.239444	0.0721076	-3.32064	0.000898106	0.0224223
ENSG00000163138.19	PACRGL	STAT1	16.4396	0.465741	0.226176	2.0592	0.039475	NA
ENSG00000047365.13	ARAP2	STAT1	208.94	-0.40755	0.0898928	-4.53373	5.79507e-06	0.000725857
ENSG00000181826.10	RELL1	STAT1	77.5745	-0.318337	0.140357	-2.26805	0.023326	0.171693
ENSG00000065882.18	TBC1D1	STAT1	100.142	-0.242487	0.121157	-2.00144	0.0453452	0.248407
ENSG00000121895.8	TMEM156	STAT1	56.3573	-0.465324	0.163525	-2.84559	0.00443291	0.0610846
ENSG00000035928.17	RFC1	STAT1	737.203	-0.246726	0.0555686	-4.44003	8.99471e-06	0.000912202
ENSG00000078140.14	UBE2K	STAT1	478.267	-0.191084	0.0558175	-3.42337	0.000618494	0.0175283
ENSG00000168421.14	RHOH	STAT1	268.353	0.183233	0.0651865	2.81091	0.00494017	0.0654262
ENSG00000109133.13	TMEM33	STAT1	261.005	0.138737	0.0663892	2.08975	0.0366399	0.223718
ENSG00000109180.15	OCIAD1	STAT1	606.55	-0.182778	0.0613332	-2.98008	0.00288173	0.0473408
ENSG00000134851.13	TMEM165	STAT1	216.52	-0.244009	0.0846369	-2.88301	0.003939	0.0568539
ENSG00000109255.11	NMU	STAT1	23.3396	-0.634643	0.300933	-2.10892	0.0349519	NA
ENSG00000090989.18	EXOC1	STAT1	187.638	-0.184646	0.0821879	-2.24663	0.0246635	0.1761
ENSG00000174799.11	CEP135	STAT1	258.118	-0.216229	0.0809327	-2.67171	0.00754649	0.0865972
ENSG00000171476.22	HOPX	STAT1	541.025	0.296545	0.103309	2.87048	0.00409853	0.0584713
ENSG00000084093.19	REST	STAT1	528.143	-0.151908	0.0662468	-2.29306	0.0218444	0.166251
ENSG00000243199.1	RPL6P10	STAT1	7.78717	0.863748	0.365032	2.36623	0.0179704	NA
ENSG00000083896.13	YTHDC1	STAT1	389.792	-0.125584	0.0627418	-2.0016	0.0453279	0.248407
ENSG00000289942.1	ENSG00000289942	STAT1	24.9346	0.714256	0.236859	3.01553	0.00256531	NA
ENSG00000138744.16	NAAA	STAT1	78.546	0.262798	0.118448	2.21867	0.0265094	0.183775
ENSG00000138764.15	CCNG2	STAT1	136.583	0.332478	0.107942	3.08015	0.00206897	0.0375667
ENSG00000138767.14	CNOT6L	STAT1	596.67	0.154277	0.0625717	2.4656	0.0136784	0.125561
ENSG00000169288.18	MRPL1	STAT1	337.475	-0.259162	0.0835765	-3.1009	0.00192936	0.0362557
ENSG00000227304.3	ENSG00000227304	STAT1	2.55948	2.0005	0.440495	4.54148	5.58614e-06	NA
ENSG00000172493.23	AFF1	STAT1	124.952	0.225527	0.109741	2.05509	0.0398706	0.232333
ENSG00000198189.11	HSD17B11	STAT1	180.85	0.165272	0.0821291	2.01234	0.0441837	0.245318
ENSG00000118762.8	PKD2	STAT1	32.2206	-0.476343	0.223331	-2.13291	0.0329325	NA
ENSG00000185477.5	GPRIN3	STAT1	730.269	-0.176967	0.0545049	-3.24682	0.00116702	0.026867
ENSG00000163104.18	SMARCAD1	STAT1	214.495	0.20966	0.0779826	2.68855	0.00717631	0.0837803
ENSG00000164031.17	DNAJB14	STAT1	374.008	-0.149021	0.0607723	-2.45212	0.0142018	0.129173
ENSG00000109332.20	UBE2D3	STAT1	1567.74	-0.0920797	0.0432086	-2.13105	0.033085	0.209869
ENSG00000138778.14	CENPE	STAT1	1575.79	-0.306283	0.0769325	-3.98119	6.85719e-05	0.0038305
ENSG00000138801.9	PAPSS1	STAT1	151.02	0.251666	0.0930532	2.70454	0.00683996	0.081528
ENSG00000138796.18	HADH	STAT1	143.202	0.217303	0.0886746	2.45057	0.0142632	0.129173
ENSG00000198856.13	OSTC	STAT1	458.28	0.153364	0.0695171	2.20614	0.0273744	0.186793
ENSG00000250966.2	H3P14	STAT1	3.51273	1.48409	0.442825	3.35142	0.00080398	NA
ENSG00000150961.15	SEC24D	STAT1	79.0836	0.299708	0.119125	2.51591	0.0118727	0.115143
ENSG00000172403.11	SYNPO2	STAT1	6.07144	1.302	0.356261	3.65462	0.000257568	NA
ENSG00000164096.13	C4orf3	STAT1	339.994	0.213957	0.073742	2.90143	0.00371464	0.0545749
ENSG00000085871.9	MGST2	STAT1	131.161	0.292416	0.107719	2.71462	0.00663522	0.0797623
ENSG00000153130.18	SCOC	STAT1	313.297	-0.162123	0.0809988	-2.00155	0.0453328	0.248407
ENSG00000170185.11	USP38	STAT1	139.967	0.284804	0.0874332	3.25739	0.00112442	0.0262128
ENSG00000153147.6	SMARCA5	STAT1	685.552	-0.203713	0.059689	-3.41291	0.000642735	0.0178564
ENSG00000164162.14	ANAPC10	STAT1	90.0378	0.232861	0.105296	2.21149	0.0270021	0.185451
ENSG00000151611.17	MMAA	STAT1	25.286	0.475821	0.200751	2.3702	0.0177782	NA
ENSG00000164167.12	LSM6	STAT1	193.932	0.257213	0.0814191	3.15913	0.00158243	0.0323825
ENSG00000164169.13	PRMT9	STAT1	41.2912	0.344691	0.151945	2.26852	0.0232973	0.171652
ENSG00000145425.10	RPS3A	STAT1	1508.35	-0.258279	0.0679842	-3.79911	0.000145215	0.00654355
ENSG00000171497.5	PPID	STAT1	242.038	-0.167918	0.0819762	-2.04838	0.0405229	0.233957
ENSG00000137628.18	DDX60	STAT1	77.1757	-0.436532	0.180555	-2.41772	0.015618	0.136589
ENSG00000272870.4	SAP30-DT	STAT1	43.1962	0.785664	0.223255	3.51914	0.000432947	0.0139715
ENSG00000129187.15	DCTD	STAT1	91.554	0.230613	0.107995	2.13541	0.0327277	0.208858
ENSG00000168310.12	IRF2	STAT1	264.245	-0.370918	0.0858354	-4.32127	1.55132e-05	0.00128812
ENSG00000151725.12	CENPU	STAT1	291.988	-0.167657	0.0771673	-2.17265	0.0298067	0.196495
ENSG00000073578.18	SDHA	STAT1	153.222	-0.215104	0.104727	-2.05395	0.0399803	0.232333
ENSG00000028310.18	BRD9	STAT1	140.259	0.213775	0.0907126	2.35662	0.0184421	0.149693
ENSG00000164151.12	ICE1	STAT1	316.387	-0.164114	0.0662338	-2.47779	0.0132198	0.122545
ENSG00000037474.15	NSUN2	STAT1	284.075	0.152552	0.071516	2.13312	0.0329146	0.209688
ENSG00000112941.14	TENT4A	STAT1	63.7559	-0.353289	0.146215	-2.41623	0.0156823	0.136665
ENSG00000124275.15	MTRR	STAT1	126.125	0.314265	0.0880592	3.56879	0.000358627	0.0123268
ENSG00000176788.9	BASP1	STAT1	8.44655	0.721267	0.331235	2.17751	0.0294426	NA
ENSG00000223361.5	FTH1P10	STAT1	1.22324	3.49409	0.771993	4.52607	6.00906e-06	NA
ENSG00000150712.11	MTMR12	STAT1	75.8521	-0.289543	0.146939	-1.9705	0.0487808	0.258046
ENSG00000056097.16	ZFR	STAT1	493.822	-0.189428	0.0711763	-2.6614	0.00778174	0.0881136
ENSG00000168685.15	IL7R	STAT1	1939	-0.11455	0.0538254	-2.12817	0.0333231	0.210305
ENSG00000164187.7	LMBRD2	STAT1	209.918	-0.176588	0.0768471	-2.29792	0.0215665	0.165328
ENSG00000164190.19	NIPBL	STAT1	772.537	-0.138305	0.049015	-2.82169	0.00477712	0.0640622
ENSG00000082074.19	FYB1	STAT1	2385.28	-0.114933	0.0562448	-2.04344	0.0410086	0.235793
ENSG00000132356.12	PRKAA1	STAT1	168.726	0.167079	0.0801939	2.08344	0.0372114	0.224908
ENSG00000287263.3	ENSG00000287263	STAT1	55.6595	-0.413472	0.156461	-2.64266	0.00822585	0.0918263
ENSG00000112972.15	HMGCS1	STAT1	227.863	-0.287382	0.0923032	-3.11346	0.00184908	0.0357715
ENSG00000248092.8	NNT-AS1	STAT1	167.9	0.232317	0.0837208	2.7749	0.00552191	0.0709686
ENSG00000095015.6	MAP3K1	STAT1	635.985	0.152735	0.0616502	2.47744	0.0132329	0.122545
ENSG00000062194.16	GPBP1	STAT1	491.09	-0.17316	0.0547423	-3.16318	0.00156054	0.0320901
ENSG00000068796.19	KIF2A	STAT1	1826.21	-0.182262	0.0471252	-3.8676	0.00010991	0.00536363
ENSG00000253251.3	SHLD3	STAT1	45.5957	0.316182	0.143996	2.19576	0.0281088	0.189234
ENSG00000273841.6	TAF9	STAT1	277.09	-0.229993	0.0752109	-3.05797	0.0022284	0.039119
ENSG00000172062.17	SMN1	STAT1	23.1137	-0.82644	0.288317	-2.86643	0.00415128	NA
ENSG00000145734.20	BDP1	STAT1	623.033	-0.276886	0.0695706	-3.97992	6.89387e-05	0.0038305
ENSG00000145741.17	BTF3	STAT1	1020.82	0.312392	0.0536776	5.81979	5.89229e-09	2.72571e-06
ENSG00000145703.17	IQGAP2	STAT1	815.673	-0.253937	0.0595897	-4.26143	2.03126e-05	0.00159692
ENSG00000132842.15	AP3B1	STAT1	158.057	-0.238426	0.102693	-2.32173	0.0202474	0.158777
ENSG00000152409.9	JMY	STAT1	134.175	-0.239517	0.101556	-2.35848	0.01835	0.149346
ENSG00000177034.17	MTX3	STAT1	70.828	0.271131	0.13121	2.06639	0.0387921	0.22887
ENSG00000228716.7	DHFR	STAT1	254.138	-0.205216	0.0837007	-2.45178	0.014215	0.129173
ENSG00000113318.11	MSH3	STAT1	267.368	-0.14715	0.0737919	-1.99412	0.0461386	0.251263
ENSG00000186468.13	RPS23	STAT1	2524.45	0.132348	0.0573103	2.30933	0.0209254	0.161925
ENSG00000113356.13	POLR3G	STAT1	43.3492	-0.541531	0.216456	-2.5018	0.0123564	0.118129
ENSG00000176018.13	LYSMD3	STAT1	101.22	0.246703	0.10488	2.35224	0.0186606	0.150877
ENSG00000251023.1	ENSG00000251023	STAT1	11.3154	0.794282	0.295643	2.68662	0.00721781	NA
ENSG00000185261.15	KIAA0825	STAT1	21.3579	0.421188	0.198291	2.12408	0.0336631	NA
ENSG00000118985.16	ELL2	STAT1	164.411	-0.226422	0.111484	-2.03098	0.042257	0.239993
ENSG00000164308.17	ERAP2	STAT1	311.56	-0.285339	0.0848525	-3.36276	0.000771672	0.0201346
ENSG00000113441.16	LNPEP	STAT1	474.837	-0.188171	0.0684212	-2.75018	0.00595618	0.0735586
ENSG00000153922.11	CHD1	STAT1	448.197	-0.197749	0.0624733	-3.16533	0.00154906	0.0320901
ENSG00000248489.4	CHD1-DT	STAT1	7.86565	-1.04931	0.465764	-2.25287	0.0242671	NA
ENSG00000145723.17	GIN1	STAT1	52.7905	-0.409347	0.156534	-2.61507	0.00892102	0.0968081
ENSG00000153037.15	SRP19	STAT1	172.689	0.165936	0.0806093	2.05852	0.0395402	0.23099
ENSG00000134970.14	TMED7	STAT1	137.649	0.347763	0.0998096	3.48426	0.000493498	0.0152133
ENSG00000145781.9	COMMD10	STAT1	143.406	0.197818	0.0892437	2.21661	0.0266499	0.184231
ENSG00000205302.7	SNX2	STAT1	162.822	-0.18331	0.09221	-1.98796	0.0468162	0.252534
ENSG00000151292.19	CSNK1G3	STAT1	218.624	-0.171062	0.0790111	-2.16504	0.0303848	0.198536
ENSG00000155324.10	GRAMD2B	STAT1	31.6714	0.611011	0.163273	3.74226	0.000182374	NA
ENSG00000113368.12	LMNB1	STAT1	607.373	0.227993	0.0707435	3.22282	0.00126937	0.0282549
ENSG00000158987.22	RAPGEF6	STAT1	59.8222	0.271399	0.130197	2.08452	0.0371126	0.224621
ENSG00000125347.15	IRF1	STAT1	429.313	-0.477876	0.0704487	-6.78332	1.17441e-11	1.08486e-08
ENSG00000170606.16	HSPA4	STAT1	318.865	-0.215754	0.0726816	-2.96848	0.00299276	0.0482337
ENSG00000248559.1	ENSG00000248559	STAT1	5.56864	1.13037	0.350887	3.22146	0.00127541	NA
ENSG00000113615.13	SEC24A	STAT1	118.497	0.26634	0.0951892	2.798	0.00514199	0.0670757
ENSG00000113013.16	HSPA9	STAT1	523.701	-0.191141	0.0554504	-3.44707	0.00056671	0.0166843
ENSG00000120727.13	PAIP2	STAT1	469.882	-0.287356	0.0980493	-2.93073	0.0033817	0.0520641
ENSG00000170476.16	MZB1	STAT1	11.7328	-1.24743	0.507848	-2.45631	0.0140372	NA
ENSG00000113141.19	IK	STAT1	432.899	-0.170329	0.0636897	-2.67435	0.00748732	0.0861858
ENSG00000170445.16	HARS1	STAT1	60.1478	-0.408073	0.157127	-2.59709	0.00940178	0.0997155
ENSG00000146007.11	ZMAT2	STAT1	753.988	-0.320531	0.0665291	-4.8179	1.45076e-06	0.000249328
ENSG00000131504.18	DIAPH1	STAT1	712.923	-0.139542	0.0590776	-2.362	0.0181764	0.149102
ENSG00000145819.18	ARHGAP26	STAT1	48.3248	-0.566052	0.194991	-2.90296	0.00369653	0.0545749
ENSG00000156475.19	PPP2R2B	STAT1	26.2338	-0.830413	0.295033	-2.81464	0.00488314	NA
ENSG00000155850.9	SLC26A2	STAT1	144.645	-0.249135	0.105229	-2.36755	0.0179063	0.148012
ENSG00000113716.13	HMGXB3	STAT1	40.2258	0.371662	0.167239	2.22234	0.0262606	NA
ENSG00000164587.13	RPS14	STAT1	4113.19	0.206675	0.0594888	3.47418	0.000512408	0.0155193
ENSG00000198624.13	CCDC69	STAT1	336.854	-0.230698	0.0834298	-2.76518	0.00568918	0.0719305
ENSG00000135074.16	ADAM19	STAT1	283.968	0.167036	0.0706064	2.36574	0.0179942	0.148246
ENSG00000113282.14	CLINT1	STAT1	536.142	-0.160749	0.0618753	-2.59795	0.00937815	0.0997155
ENSG00000072571.20	HMMR	STAT1	731.903	-0.277536	0.0728352	-3.81047	0.000138702	0.0064466
ENSG00000038274.18	MAT2B	STAT1	507.462	0.148918	0.0617617	2.41117	0.0159015	0.137602
ENSG00000113643.9	RARS1	STAT1	368.462	-0.211723	0.0759686	-2.78698	0.0053202	0.0689163
ENSG00000113739.11	STC2	STAT1	34.3087	0.463453	0.227423	2.03784	0.0415658	NA
ENSG00000122203.15	KIAA1191	STAT1	120.462	0.291792	0.0916258	3.1846	0.00144954	0.0308513
ENSG00000146083.12	RNF44	STAT1	384.155	0.131035	0.0602116	2.17624	0.0295373	0.195242
ENSG00000087206.17	UIMC1	STAT1	91.3329	-0.50304	0.143347	-3.50926	0.000449357	0.0143702
ENSG00000165671.22	NSD1	STAT1	291.804	-0.423972	0.0917008	-4.62343	3.77453e-06	0.000580527
ENSG00000184840.12	TMED9	STAT1	515.745	-0.229399	0.0600177	-3.82218	0.000132276	0.00622623
ENSG00000204677.13	FAM153CP	STAT1	23.7441	0.626837	0.214138	2.92726	0.00341968	NA
ENSG00000197451.12	HNRNPAB	STAT1	586.556	0.352474	0.0563839	6.25132	4.07008e-10	2.73435e-07
ENSG00000161021.13	MAML1	STAT1	181.123	0.164962	0.079544	2.07385	0.0380934	0.226861
ENSG00000161013.17	MGAT4B	STAT1	193.738	0.212381	0.0992285	2.14032	0.0323289	0.207388
ENSG00000204628.12	RACK1	STAT1	1884.56	0.128629	0.0440041	2.92313	0.00346535	0.0525851
ENSG00000287265.1	ENSG00000287265	STAT1	12.4448	-0.864075	0.375491	-2.30119	0.021381	NA
ENSG00000124535.16	WRNIP1	STAT1	192.821	0.197282	0.0790186	2.49665	0.0125372	0.118946
ENSG00000145945.7	FAM50B	STAT1	68.4936	0.242003	0.120117	2.01473	0.0439333	0.24529
ENSG00000112739.17	PRPF4B	STAT1	919.894	-0.141246	0.0608511	-2.32118	0.0202773	0.158777
ENSG00000124785.9	NRN1	STAT1	14.0289	0.745313	0.323532	2.30367	0.021241	NA
ENSG00000124786.12	SLC35B3	STAT1	109.24	0.365367	0.0949213	3.84916	0.000118525	0.00565151
ENSG00000111846.20	GCNT2	STAT1	6.8948	-1.06231	0.514444	-2.06496	0.0389266	NA
ENSG00000111843.14	TMEM14C	STAT1	203.642	-0.207	0.084459	-2.45089	0.0142503	0.129173
ENSG00000124795.17	DEK	STAT1	3120.75	-0.167741	0.0663633	-2.52762	0.011484	0.113005
ENSG00000112242.16	E2F3	STAT1	368.719	-0.182099	0.0661868	-2.75128	0.00593624	0.0735586
ENSG00000145996.11	CDKAL1	STAT1	65.163	-0.577087	0.17165	-3.36201	0.000773779	0.0201346
ENSG00000112308.13	C6orf62	STAT1	546.654	-0.13378	0.0600187	-2.22897	0.0258156	0.181003
ENSG00000187837.4	H1-2	STAT1	1164.1	-0.775929	0.138366	-5.60781	2.04898e-08	7.571e-06
ENSG00000197061.5	H4C3	STAT1	3283.68	-0.193634	0.0806769	-2.40011	0.01639	0.140675
ENSG00000168298.7	H1-4	STAT1	176.24	-0.980285	0.227837	-4.30256	1.68834e-05	0.00137108
ENSG00000124575.7	H1-3	STAT1	170.373	-0.371849	0.150965	-2.46314	0.0137725	0.126119
ENSG00000186470.14	BTN3A2	STAT1	243.063	-0.314804	0.0856199	-3.67676	0.000236216	0.00921617
ENSG00000111801.16	BTN3A3	STAT1	74.466	-0.52065	0.162425	-3.20548	0.00134837	0.0295682
ENSG00000276368.2	H2AC14	STAT1	95.0863	-1.25057	0.409423	-3.05447	0.0022546	0.0392036
ENSG00000184357.5	H1-5	STAT1	91.0228	-0.694508	0.294216	-2.36054	0.0182482	0.149175
ENSG00000278677.2	H2AC17	STAT1	22.3393	-1.23436	0.563552	-2.19032	0.0285011	NA
ENSG00000235559.1	NOP56P1	STAT1	11.1376	-0.70988	0.336308	-2.1108	0.0347895	NA
ENSG00000204642.14	HLA-F	STAT1	215.726	-0.607354	0.121571	-4.99589	5.85636e-07	0.000116969
ENSG00000066379.15	POLR1H	STAT1	145.166	0.258953	0.0905666	2.85925	0.0042464	0.0595835
ENSG00000204592.9	HLA-E	STAT1	1132.33	-0.33434	0.066698	-5.01275	5.36587e-07	0.000113296
ENSG00000204569.10	PPP1R10	STAT1	314.125	-0.348725	0.0892267	-3.9083	9.29475e-05	0.00473712
ENSG00000196230.14	TUBB	STAT1	2105.61	0.114074	0.0518971	2.19809	0.0279429	0.188921
ENSG00000204525.18	HLA-C	STAT1	1009.76	-0.177205	0.0582273	-3.04332	0.0023398	0.0403997
ENSG00000206337.12	HCP5	STAT1	122.051	-0.228124	0.103637	-2.20119	0.0277226	0.188277
ENSG00000226979.9	LTA	STAT1	121.991	-0.35576	0.159958	-2.22409	0.0261424	0.182947
ENSG00000204472.13	AIF1	STAT1	60.2802	0.382678	0.157321	2.43246	0.0149967	0.133686
ENSG00000213654.10	GPSM3	STAT1	122.891	0.329813	0.141881	2.32458	0.0200943	0.15865
ENSG00000204267.18	TAP2	STAT1	454.99	-0.250212	0.074742	-3.34768	0.000814911	0.0209104
ENSG00000204264.12	PSMB8	STAT1	611.322	-0.162434	0.0677404	-2.39789	0.0164898	0.141041
ENSG00000240065.8	PSMB9	STAT1	648.853	-0.213556	0.0713025	-2.99506	0.00274386	0.0461894
ENSG00000168394.13	TAP1	STAT1	579.373	-0.364642	0.0598536	-6.09223	1.11347e-09	6.8571e-07
ENSG00000223865.11	HLA-DPB1	STAT1	214.614	-0.208587	0.105139	-1.98393	0.047264	0.253926
ENSG00000137309.20	HMGA1	STAT1	578.613	0.234786	0.0652068	3.60063	0.000317443	0.0112244
ENSG00000124614.16	RPS10	STAT1	835.575	0.211197	0.0667778	3.16268	0.00156325	0.0320901
ENSG00000196821.10	ILRUN	STAT1	219.537	-0.200792	0.0850407	-2.36113	0.0182191	0.149102
ENSG00000112033.14	PPARD	STAT1	17.2106	0.530205	0.227787	2.32763	0.0199316	NA
ENSG00000010030.14	ETV7	STAT1	10.8724	-1.4287	0.509551	-2.80385	0.0050497	NA
ENSG00000112079.9	STK38	STAT1	329.707	-0.219658	0.0761508	-2.88452	0.00392013	0.0566923
ENSG00000137168.8	PPIL1	STAT1	96.5291	0.207517	0.103114	2.01249	0.0441681	0.245318
ENSG00000112130.17	RNF8	STAT1	154.841	-0.207579	0.0931124	-2.22934	0.0257913	0.181003
ENSG00000156639.12	ZFAND3	STAT1	136.794	0.214727	0.0974362	2.20377	0.0275407	0.187581
ENSG00000226070.2	LINC00951	STAT1	2.19177	1.43629	0.557837	2.57474	0.0100314	NA
ENSG00000124496.13	TRERF1	STAT1	78.4635	0.317843	0.122975	2.58462	0.00974866	0.101608
ENSG00000137161.18	CNPY3	STAT1	49.6987	-0.462937	0.197613	-2.34265	0.0191476	0.153305
ENSG00000112658.8	SRF	STAT1	319.502	-0.327732	0.0982488	-3.33573	0.000850749	0.0216794
ENSG00000170734.12	POLH	STAT1	189.682	-0.177621	0.0879917	-2.0186	0.0435283	0.243877
ENSG00000096401.8	CDC5L	STAT1	401.462	-0.190021	0.0646329	-2.94	0.00328212	0.0512029
ENSG00000271857.1	ENSG00000271857	STAT1	8.52146	0.666214	0.315973	2.10845	0.034992	NA
ENSG00000112782.19	CLIC5	STAT1	37.1675	-0.38919	0.197901	-1.96659	0.0492302	NA
ENSG00000031691.7	CENPQ	STAT1	185.068	-0.315362	0.119698	-2.63464	0.00842259	0.0932753
ENSG00000065308.5	TRAM2	STAT1	25.9526	0.500938	0.199729	2.50809	0.0121387	NA
ENSG00000012660.14	ELOVL5	STAT1	617.044	0.133969	0.0519739	2.57762	0.00994829	0.102558
ENSG00000198225.5	FKBP1C	STAT1	15.0167	0.624444	0.279519	2.23399	0.0254836	NA
ENSG00000118482.12	PHF3	STAT1	751.71	-0.139037	0.0569805	-2.44007	0.0146843	0.132177
ENSG00000168216.13	LMBRD1	STAT1	228.529	0.147327	0.071582	2.05816	0.0395752	0.231011
ENSG00000156508.19	EEF1A1	STAT1	419.694	0.403048	0.127167	3.16944	0.00152733	0.0319744
ENSG00000112701.18	SENP6	STAT1	310.523	-0.145294	0.0724783	-2.00465	0.0450004	0.247435
ENSG00000005700.15	IBTK	STAT1	610.348	-0.110034	0.0490135	-2.24497	0.0247702	0.176351
ENSG00000223044.1	RNU6-130P	STAT1	5.23212	0.818896	0.408279	2.00573	0.0448856	NA
ENSG00000135315.12	CEP162	STAT1	102.145	-0.426727	0.125199	-3.40839	0.000653464	0.0179579
ENSG00000135318.12	NT5E	STAT1	19.5036	0.600093	0.230854	2.59945	0.00933719	NA
ENSG00000203875.13	SNHG5	STAT1	1837.37	0.156436	0.0479868	3.25997	0.00111422	0.02614
ENSG00000111850.11	SMIM8	STAT1	36.466	0.353037	0.15529	2.2734	0.023002	NA
ENSG00000146282.19	RARS2	STAT1	114.666	-0.221689	0.105106	-2.10918	0.0349287	0.216184
ENSG00000220130.1	ENSG00000220130	STAT1	8.91556	1.68313	0.803147	2.09568	0.036111	NA
ENSG00000146281.6	PM20D2	STAT1	188.608	0.306988	0.087763	3.49792	0.000468894	0.0147452
ENSG00000198833.7	UBE2J1	STAT1	378.869	0.129392	0.0576931	2.24277	0.0249116	0.176676
ENSG00000083099.11	LYRM2	STAT1	230.088	-0.22639	0.0795948	-2.84428	0.00445124	0.0610846
ENSG00000112159.13	MDN1	STAT1	217.59	-0.238921	0.0909705	-2.62635	0.00863048	0.0945757
ENSG00000118412.13	CASP8AP2	STAT1	434.96	-0.182422	0.078041	-2.33751	0.0194125	0.154923
ENSG00000220370.1	ENSG00000220370	STAT1	78.4568	0.464263	0.147805	3.14106	0.00168337	0.0339893
ENSG00000112218.9	GPR63	STAT1	15.8671	-0.772332	0.340709	-2.26684	0.0234	NA
ENSG00000279170.3	TSTD3	STAT1	11.7914	-1.09716	0.423163	-2.59277	0.00952069	NA
ENSG00000112249.14	ASCC3	STAT1	303.608	-0.180101	0.073219	-2.45976	0.0139031	0.126828
ENSG00000164494.12	PDSS2	STAT1	64.5497	-0.291873	0.141223	-2.06676	0.0387568	0.22887
ENSG00000112394.18	SLC16A10	STAT1	11.0599	0.68153	0.302332	2.25424	0.0241809	NA
ENSG00000216809.1	ENSG00000216809	STAT1	4.47714	0.973645	0.452623	2.15112	0.031467	NA
ENSG00000111875.8	ASF1A	STAT1	182.512	0.407355	0.117464	3.46793	0.00052449	0.0158203
ENSG00000025156.13	HSF2	STAT1	134.417	0.211054	0.0964234	2.18883	0.0286093	0.190987
ENSG00000198945.8	L3MBTL3	STAT1	44.9992	-0.415071	0.191631	-2.16598	0.0303124	0.198441
ENSG00000112282.18	MED23	STAT1	69.9624	0.456262	0.131218	3.47714	0.000506795	0.0154761
ENSG00000029363.17	BCLAF1	STAT1	724.146	-0.108844	0.0514221	-2.11667	0.034288	0.21383
ENSG00000135597.19	REPS1	STAT1	149.726	0.169359	0.0842337	2.01058	0.0443695	0.245853
ENSG00000164442.10	CITED2	STAT1	202.112	0.208684	0.102459	2.03676	0.041674	0.237999
ENSG00000034693.15	PEX3	STAT1	52.4063	0.281811	0.138159	2.03976	0.0413744	0.236854
ENSG00000111961.19	SASH1	STAT1	10.5318	0.78692	0.287262	2.73938	0.00615555	NA
ENSG00000233330.1	ENSG00000233330	STAT1	5.38069	2.59053	0.350478	7.39142	1.45266e-13	NA
ENSG00000220848.5	RPS18P9	STAT1	39.3224	0.391065	0.163269	2.39521	0.0166108	NA
ENSG00000131018.25	SYNE1	STAT1	282.799	-0.191998	0.0854267	-2.24752	0.0246067	0.176091
ENSG00000074706.14	IPCEF1	STAT1	183.89	-0.203788	0.0913426	-2.23103	0.025679	0.180388
ENSG00000146426.19	TIAM2	STAT1	7.22685	1.16665	0.331143	3.52309	0.000426552	NA
ENSG00000215712.11	TMEM242	STAT1	48.3941	0.326824	0.140171	2.33162	0.0197207	0.156537
ENSG00000112110.10	MRPL18	STAT1	219.781	0.182663	0.0725181	2.51886	0.0117734	0.114835
ENSG00000288829.1	ENSG00000288829	STAT1	22.407	-0.524059	0.244158	-2.1464	0.0318414	NA
ENSG00000008018.9	PSMB1	STAT1	505.812	-0.205583	0.0695173	-2.95729	0.00310358	0.0493236
ENSG00000164818.16	DNAAF5	STAT1	108.028	0.220525	0.0973166	2.26605	0.0234481	0.172087
ENSG00000146540.15	C7orf50	STAT1	74.1601	0.308412	0.134881	2.28655	0.0222221	0.167321
ENSG00000178381.12	ZFAND2A	STAT1	17.6625	-0.594597	0.291624	-2.03892	0.0414584	NA
ENSG00000229043.3	ZFAND2A-DT	STAT1	11.3423	0.629983	0.266756	2.36165	0.018194	NA
ENSG00000106263.19	EIF3B	STAT1	146.012	0.228921	0.099899	2.29152	0.0219333	0.166502
ENSG00000198286.11	CARD11	STAT1	94.4843	-0.333687	0.129215	-2.58242	0.00981113	0.101975
ENSG00000164916.11	FOXK1	STAT1	121.741	0.279537	0.118996	2.34912	0.0188177	0.151365
ENSG00000075624.17	ACTB	STAT1	2650.25	0.215051	0.0693364	3.10156	0.00192501	0.0362557
ENSG00000122674.12	CCZ1	STAT1	217.39	0.179561	0.0772729	2.32372	0.0201403	0.158675
ENSG00000122512.17	PMS2	STAT1	21.1747	-0.744229	0.327374	-2.27333	0.0230062	NA
ENSG00000086232.13	EIF2AK1	STAT1	326.226	-0.303547	0.0797822	-3.8047	0.000141977	0.0064555
ENSG00000003147.19	ICA1	STAT1	15.7523	0.501289	0.249971	2.00539	0.0449216	NA
ENSG00000164548.12	TRA2A	STAT1	446.797	-0.13523	0.0657482	-2.05679	0.0397067	0.231596
ENSG00000106052.14	TAX1BP1	STAT1	916.465	-0.124555	0.0558172	-2.23148	0.0256491	0.180349
ENSG00000006625.18	GGCT	STAT1	233.725	-0.176202	0.077065	-2.28641	0.0222303	0.167321
ENSG00000122557.11	HERPUD2	STAT1	258.168	0.165403	0.0726896	2.27546	0.0228781	0.17009
ENSG00000122545.21	SEPTIN7	STAT1	1533.19	-0.240514	0.0582573	-4.12847	3.6518e-05	0.00252213
ENSG00000164543.7	STK17A	STAT1	463.132	-0.20294	0.0609894	-3.32746	0.000876431	0.02203
ENSG00000285596.1	ENSG00000285596	STAT1	6.03926	0.778066	0.395177	1.96891	0.0489637	NA
ENSG00000058404.21	CAMK2B	STAT1	1.60743	2.77561	0.856873	3.23923	0.00119851	NA
ENSG00000196262.15	PPIA	STAT1	473.678	0.223927	0.0683112	3.27803	0.00104533	0.0249192
ENSG00000232612.1	RPL31P35	STAT1	2.57648	1.58026	0.750167	2.10654	0.0351577	NA
ENSG00000169919.17	GUSB	STAT1	117.073	0.212266	0.0979638	2.16678	0.0302517	0.198441
ENSG00000289015.1	ENSG00000289015	STAT1	4.40454	0.854585	0.421567	2.02716	0.0426458	NA
ENSG00000126524.12	SBDS	STAT1	121.882	-0.269801	0.133746	-2.01727	0.0436675	0.244472
ENSG00000225648.7	SBDSP1	STAT1	52.3951	-0.38198	0.180793	-2.11281	0.0346173	0.215203
ENSG00000196313.13	POM121	STAT1	37.8699	-0.505699	0.236097	-2.14191	0.032201	NA
ENSG00000009954.11	BAZ1B	STAT1	750.166	-0.273314	0.0612183	-4.46458	8.02274e-06	0.000861158
ENSG00000106638.18	TBL2	STAT1	54.5088	0.276914	0.130577	2.12071	0.0339465	0.212457
ENSG00000106077.19	ABHD11	STAT1	12.5735	-1.03997	0.446298	-2.33022	0.0197943	NA
ENSG00000049541.11	RFC2	STAT1	59.2219	-0.355298	0.162201	-2.19047	0.02849	0.190561
ENSG00000127957.20	PMS2P3	STAT1	4.99646	-1.54721	0.759646	-2.03675	0.0416754	NA
ENSG00000170027.7	YWHAG	STAT1	398.919	0.150749	0.072228	2.08713	0.0368765	0.224091
ENSG00000135205.15	CCDC146	STAT1	53.3747	-0.375789	0.162946	-2.30622	0.0210982	0.162539
ENSG00000105784.16	RUNDC3B	STAT1	1.89225	2.72581	0.544945	5.00199	5.67417e-07	NA
ENSG00000001629.10	ANKIB1	STAT1	220.446	-0.161561	0.0812075	-1.98948	0.0466485	0.251997
ENSG00000105810.10	CDK6	STAT1	1014.96	-0.112466	0.0556595	-2.02061	0.04332	0.243264
ENSG00000205413.8	SAMD9	STAT1	457.244	-0.189369	0.0742835	-2.54927	0.010795	0.108096
ENSG00000177409.12	SAMD9L	STAT1	230.528	-0.526235	0.100872	-5.21685	1.81995e-07	4.80338e-05
ENSG00000105829.13	BET1	STAT1	62.507	0.308125	0.126784	2.43031	0.0150861	0.134159
ENSG00000196636.8	SDHAF3	STAT1	42.5682	0.332975	0.159073	2.09322	0.0363294	0.222474
ENSG00000241468.8	ATP5MF	STAT1	199.389	0.205415	0.0934574	2.19796	0.027952	0.188921
ENSG00000160908.15	ZNF394	STAT1	33.5464	-0.562106	0.210746	-2.66722	0.00764826	NA
ENSG00000078487.18	ZCWPW1	STAT1	12.4969	-1.16305	0.425874	-2.73097	0.00631489	NA
ENSG00000160991.17	ORAI2	STAT1	210.257	-0.210191	0.0973506	-2.15912	0.030841	0.200453
ENSG00000160993.4	ALKBH4	STAT1	34.6817	-0.453585	0.204512	-2.21789	0.0265622	NA
ENSG00000161048.12	NAPEPLD	STAT1	46.5301	0.314474	0.140436	2.23927	0.0251386	0.177265
ENSG00000005483.23	KMT2E	STAT1	1261.71	-0.1194	0.0462049	-2.58414	0.00976208	0.101608
ENSG00000135250.17	SRPK2	STAT1	590.72	-0.293733	0.065259	-4.50104	6.76222e-06	0.000819226
ENSG00000008282.9	SYPL1	STAT1	148.464	0.256194	0.0866303	2.95733	0.00310317	0.0493236
ENSG00000105879.13	CBLL1	STAT1	225.235	-0.171907	0.0809914	-2.12253	0.0337929	0.212151
ENSG00000177683.14	THAP5	STAT1	222.961	-0.213601	0.0753457	-2.83494	0.00458338	0.062149
ENSG00000173114.13	LRRN3	STAT1	983.735	-0.231473	0.0772189	-2.99762	0.00272098	0.0460137
ENSG00000006652.15	IFRD1	STAT1	53.3703	0.279786	0.133451	2.09655	0.0360336	0.220986
ENSG00000146802.13	TMEM168	STAT1	62.0787	0.259686	0.129186	2.01017	0.0444132	0.245853
ENSG00000198898.15	CAPZA2	STAT1	249.645	0.183686	0.0841183	2.18366	0.0289871	0.192812
ENSG00000128534.8	LSM8	STAT1	485.882	0.143479	0.0554337	2.58831	0.00964495	0.10124
ENSG00000197157.11	SND1	STAT1	238.007	0.195617	0.0790812	2.47362	0.0133753	0.123554
ENSG00000106344.8	RBM28	STAT1	156.203	-0.193554	0.0953141	-2.0307	0.0422857	0.239993
ENSG00000106348.18	IMPDH1	STAT1	48.293	0.701142	0.144886	4.83927	1.30314e-06	0.000234883
ENSG00000165055.16	METTL2B	STAT1	95.3544	-0.330239	0.132175	-2.4985	0.012472	0.118861
ENSG00000128585.18	MKLN1	STAT1	181.71	-0.179422	0.0900272	-1.99297	0.0462642	0.251425
ENSG00000221866.10	PLXNA4	STAT1	4.2242	-1.78587	0.875495	-2.03984	0.0413665	NA
ENSG00000243317.8	STMP1	STAT1	242.966	0.25593	0.0693576	3.69	0.000224254	0.00895804
ENSG00000105887.11	MTPN	STAT1	1093.5	0.162987	0.0468701	3.47741	0.000506275	0.0154761
ENSG00000211753.4	TRBV28	STAT1	74.6284	-0.474391	0.172463	-2.75068	0.00594715	0.0735586
ENSG00000159840.16	ZYX	STAT1	156.899	0.21395	0.109045	1.96204	0.049758	0.261328
ENSG00000253882.8	ENSG00000253882	STAT1	9.15177	-1.55269	0.577245	-2.68983	0.00714893	NA
ENSG00000196511.15	TPK1	STAT1	38.1377	0.343833	0.170748	2.01369	0.0440425	NA
ENSG00000196453.8	ZNF777	STAT1	29.0208	0.40271	0.18189	2.21403	0.026827	NA
ENSG00000214022.12	REPIN1	STAT1	82.7626	0.284551	0.113354	2.51028	0.0120635	0.116363
ENSG00000179144.5	GIMAP7	STAT1	1051.64	-0.267066	0.0783579	-3.40828	0.000653727	0.0179579
ENSG00000133574.10	GIMAP4	STAT1	743.568	-0.166076	0.0598746	-2.77372	0.00554185	0.0711012
ENSG00000013374.17	NUB1	STAT1	307.854	-0.339026	0.0832012	-4.07477	4.60589e-05	0.00288454
ENSG00000243836.7	WDR86-AS1	STAT1	58.6263	0.314848	0.133317	2.36166	0.0181935	0.149102
ENSG00000106615.10	RHEB	STAT1	120.837	0.226387	0.107285	2.11014	0.0348461	0.215853
ENSG00000273344.2	PAXIP1-DT	STAT1	29.5627	0.393711	0.181786	2.16579	0.0303273	NA
ENSG00000184863.11	RBM33	STAT1	222.279	-0.159807	0.0775488	-2.06072	0.0393295	0.230386
ENSG00000146918.20	NCAPG2	STAT1	483.164	-0.145623	0.0610026	-2.38715	0.0169794	0.143106
ENSG00000117868.18	ESYT2	STAT1	407.507	0.143345	0.0607721	2.35873	0.0183378	0.149346
ENSG00000147364.17	FBXO25	STAT1	150.304	-0.201	0.0954658	-2.10546	0.0352509	0.217189
ENSG00000275342.5	PRAG1	STAT1	30.0557	0.424698	0.181829	2.33569	0.0195072	NA
ENSG00000104643.10	MTMR9	STAT1	81.7061	0.457819	0.105835	4.32578	1.51994e-05	0.00127641
ENSG00000164733.22	CTSB	STAT1	324.231	-0.138397	0.0677377	-2.04313	0.0410398	0.235793
ENSG00000198791.12	CNOT7	STAT1	508.2	0.240713	0.0539348	4.46304	8.08052e-06	0.000861158
ENSG00000078674.19	PCM1	STAT1	684.075	-0.262724	0.0615383	-4.26928	1.96102e-05	0.00155827
ENSG00000104611.12	SH2D4A	STAT1	4.68887	0.981414	0.486964	2.01537	0.0438657	NA
ENSG00000061337.15	LZTS1	STAT1	11.0313	0.796744	0.302311	2.63551	0.00840109	NA
ENSG00000179388.9	EGR3	STAT1	10.3373	0.875969	0.259044	3.38154	0.000720802	NA
ENSG00000184661.14	CDCA2	STAT1	350.667	-0.200136	0.0764286	-2.6186	0.00882915	0.0960459
ENSG00000092964.18	DPYSL2	STAT1	195.08	-0.221478	0.0912188	-2.42799	0.0151828	0.134372
ENSG00000120899.18	PTK2B	STAT1	145.553	-0.269243	0.118897	-2.26451	0.0235427	0.172429
ENSG00000171320.15	ESCO2	STAT1	189.742	-0.321288	0.100778	-3.18809	0.00143216	0.0308513
ENSG00000186918.14	ZNF395	STAT1	359.058	0.332686	0.113982	2.91876	0.00351431	0.0531099
ENSG00000104290.11	FZD3	STAT1	67.7592	0.381936	0.130578	2.92497	0.00344492	0.0524906
ENSG00000127589.4	TUBBP1	STAT1	23.1111	1.40513	0.648093	2.1681	0.0301508	NA
ENSG00000104687.14	GSR	STAT1	227.985	0.183362	0.077301	2.37206	0.0176893	0.146892
ENSG00000104695.13	PPP2CB	STAT1	160.6	0.257366	0.0861429	2.98767	0.00281115	0.0470009
ENSG00000165392.11	WRN	STAT1	147.056	-0.242536	0.105118	-2.30728	0.0210394	0.162467
ENSG00000156675.16	RAB11FIP1	STAT1	592.741	-0.215433	0.0698183	-3.08562	0.00203129	0.0371564
ENSG00000077782.22	FGFR1	STAT1	175.617	0.388576	0.0985968	3.94106	8.11212e-05	0.00428204
ENSG00000147533.19	GOLGA7	STAT1	360.599	0.14142	0.0576911	2.45134	0.0142326	0.129173
ENSG00000253729.9	PRKDC	STAT1	514.237	-0.202382	0.0817609	-2.4753	0.0133126	0.123129
ENSG00000023287.13	RB1CC1	STAT1	524.659	-0.264089	0.0743111	-3.55383	0.000379667	0.0127534
ENSG00000187735.15	TCEA1	STAT1	227.184	-0.270474	0.0875391	-3.08976	0.0020032	0.0369169
ENSG00000120992.18	LYPLA1	STAT1	518.074	0.17368	0.0591357	2.93698	0.0033143	0.0513473
ENSG00000137574.11	TGS1	STAT1	316.908	-0.162459	0.0714851	-2.27262	0.023049	0.170761
ENSG00000254087.8	LYN	STAT1	56.7515	0.351534	0.14023	2.50684	0.0121817	0.11679
ENSG00000241431.1	RPL37P6	STAT1	55.3445	0.41838	0.132465	3.15842	0.00158626	0.0323825
ENSG00000035681.9	NSMAF	STAT1	173.882	0.174954	0.0787959	2.22034	0.0263958	0.183677
ENSG00000104388.15	RAB2A	STAT1	509.674	-0.144805	0.0544096	-2.66139	0.0077819	0.0881136
ENSG00000171316.14	CHD7	STAT1	134.123	-0.308134	0.120631	-2.55436	0.0106382	0.107219
ENSG00000067167.8	TRAM1	STAT1	539.733	0.215313	0.0598778	3.59587	0.000323305	0.0113773
ENSG00000147604.14	RPL7	STAT1	2281.94	0.173334	0.0496469	3.49133	0.000480623	0.0149802
ENSG00000121039.10	RDH10	STAT1	76.7748	0.258019	0.130456	1.97783	0.047948	0.255101
ENSG00000253833.1	DSTNP3	STAT1	3.32616	1.00495	0.496283	2.02494	0.0428731	NA
ENSG00000154589.7	LY96	STAT1	43.1857	0.594586	0.134859	4.40894	1.03878e-05	0.00103738
ENSG00000104381.14	GDAP1	STAT1	36.0598	0.462408	0.153579	3.01088	0.00260492	NA
ENSG00000104427.12	ZC2HC1A	STAT1	185.729	-0.269059	0.0948321	-2.83721	0.0045509	0.061822
ENSG00000147586.10	MRPS28	STAT1	29.8097	0.488517	0.192783	2.53403	0.0112761	NA
ENSG00000104231.11	ZFAND1	STAT1	130.871	0.270503	0.093869	2.88171	0.00395527	0.0569775
ENSG00000176731.12	RBIS	STAT1	382.798	0.162308	0.0786057	2.06483	0.0389388	0.22937
ENSG00000176623.12	RMDN1	STAT1	183.278	-0.460785	0.105519	-4.36686	1.26045e-05	0.00116434
ENSG00000104320.15	NBN	STAT1	229.339	-0.244344	0.083271	-2.93432	0.0033428	0.0515726
ENSG00000289502.1	ENSG00000289502	STAT1	27.0333	0.520637	0.190225	2.73696	0.00620098	NA
ENSG00000147649.10	MTDH	STAT1	2450.6	-0.163387	0.0435748	-3.74957	0.000177135	0.00772642
ENSG00000104356.11	POP1	STAT1	91.9501	-0.351612	0.133766	-2.62855	0.00857488	0.0941581
ENSG00000147669.11	POLR2K	STAT1	313.22	0.213059	0.0731681	2.91192	0.0035922	0.0538205
ENSG00000034677.13	RNF19A	STAT1	288.577	-0.168004	0.0808085	-2.07904	0.0376134	0.225803
ENSG00000164924.18	YWHAZ	STAT1	1847.88	-0.172997	0.0449445	-3.84913	0.000118536	0.00565151
ENSG00000271882.1	ENSG00000271882	STAT1	4.82976	0.927925	0.37699	2.4614	0.0138395	NA
ENSG00000238372.1	ENSG00000238372	STAT1	5.98931	0.80178	0.390978	2.0507	0.0402959	NA
ENSG00000164830.19	OXR1	STAT1	292.603	0.131316	0.0669874	1.96031	0.0499592	0.261662
ENSG00000104412.8	EMC2	STAT1	124.46	-0.333179	0.110397	-3.01802	0.00254429	0.0432238
ENSG00000164754.16	RAD21	STAT1	2134.91	-0.157516	0.0445406	-3.53645	0.00040554	0.0133197
ENSG00000156787.17	TBC1D31	STAT1	95.4852	-0.351475	0.128862	-2.72753	0.00638096	0.0782011
ENSG00000156802.13	ATAD2	STAT1	704.195	-0.152019	0.0541909	-2.80525	0.00502768	0.0661719
ENSG00000282961.1	PRNCR1	STAT1	6.20139	1.35464	0.389558	3.47736	0.000506372	NA
ENSG00000136997.21	MYC	STAT1	149.164	0.280033	0.108211	2.58784	0.00965802	0.10124
ENSG00000153310.22	CYRIB	STAT1	601.068	0.107097	0.0508086	2.10784	0.0350445	0.216537
ENSG00000129292.21	PHF20L1	STAT1	535.748	-0.152196	0.0587384	-2.59109	0.00956734	0.101004
ENSG00000155926.14	SLA	STAT1	336.036	-0.166261	0.0732154	-2.27084	0.0231564	0.17098
ENSG00000008513.16	ST3GAL1	STAT1	291.186	-0.291265	0.0819009	-3.55632	0.000376093	0.012691
ENSG00000259891.1	ENSG00000259891	STAT1	26.092	0.489043	0.198072	2.46902	0.0135484	NA
ENSG00000104472.10	CHRAC1	STAT1	146.929	-0.302632	0.108332	-2.79356	0.00521316	0.0677069
ENSG00000184489.13	PTP4A3	STAT1	26.5953	0.491413	0.208366	2.35842	0.018353	NA
ENSG00000130193.8	THEM6	STAT1	30.6686	0.505929	0.193228	2.6183	0.00883692	NA
ENSG00000179886.6	TIGD5	STAT1	16.0799	0.520767	0.242511	2.14739	0.031762	NA
ENSG00000179091.5	CYC1	STAT1	134.069	-0.28838	0.136585	-2.11136	0.0347412	0.215438
ENSG00000185803.12	SLC52A2	STAT1	47.0918	-0.38874	0.181509	-2.14171	0.0322167	0.207028
ENSG00000167702.13	KIFC2	STAT1	15.1081	0.704707	0.235432	2.99325	0.00276025	NA
ENSG00000080503.24	SMARCA2	STAT1	954.341	-0.157863	0.0495657	-3.18492	0.00144796	0.0308513
ENSG00000147852.17	VLDLR	STAT1	20.451	0.756356	0.253034	2.98914	0.0027976	NA
ENSG00000147853.17	AK3	STAT1	446.503	0.286452	0.0551846	5.1908	2.09391e-07	5.158e-05
ENSG00000096968.14	JAK2	STAT1	231.284	-0.367402	0.092523	-3.97093	7.15939e-05	0.00394835
ENSG00000107014.9	RLN2	STAT1	16.2094	0.490243	0.208409	2.35231	0.0186574	NA
ENSG00000107020.10	PLGRKT	STAT1	50.3676	0.460488	0.149939	3.07116	0.00213227	0.0383921
ENSG00000099219.15	ERMP1	STAT1	105.853	0.251083	0.100855	2.48955	0.0127906	0.120032
ENSG00000286685.3	ENSG00000286685	STAT1	1.2192	4.20558	0.870063	4.83365	1.34052e-06	NA
ENSG00000188352.13	FOCAD	STAT1	65.6272	-0.345172	0.141999	-2.4308	0.0150656	0.134138
ENSG00000120162.10	MOB3B	STAT1	3.46582	4.01492	0.431285	9.3092	1.28798e-20	NA
ENSG00000197579.8	TOPORS	STAT1	232.908	-0.21922	0.0845349	-2.59325	0.00950741	0.100659
ENSG00000235453.12	SMIM27	STAT1	102.376	0.224779	0.0973923	2.30798	0.0210002	0.162334
ENSG00000086061.16	DNAJA1	STAT1	692.029	-0.180824	0.0559133	-3.234	0.00122069	0.0277879
ENSG00000165271.17	NOL6	STAT1	37.0755	-0.56372	0.211728	-2.66247	0.00775686	NA
ENSG00000200834.1	Y_RNA	STAT1	18.5352	0.649383	0.228277	2.84472	0.0044451	NA
ENSG00000137073.24	UBAP2	STAT1	241.022	-0.168327	0.0785545	-2.1428	0.0321292	0.207028
ENSG00000198876.13	DCAF12	STAT1	188.631	0.244728	0.0888	2.75594	0.00585233	0.0728093
ENSG00000137076.21	TLN1	STAT1	535.341	-0.195558	0.0698991	-2.79772	0.0051464	0.0670757
ENSG00000122705.17	CLTA	STAT1	318.298	-0.217509	0.0696441	-3.12315	0.00178924	0.0355056
ENSG00000165304.8	MELK	STAT1	171.124	0.225762	0.0892968	2.52822	0.0114642	0.11296
ENSG00000280077.1	ENSG00000280077	STAT1	26.7384	0.466274	0.19305	2.4153	0.0157221	NA
ENSG00000147996.17	CBWD5	STAT1	14.6689	0.484526	0.246768	1.96349	0.0495895	NA
ENSG00000198887.9	SMC5	STAT1	461.148	-0.313813	0.0661898	-4.7411	2.12559e-06	0.000357003
ENSG00000107362.14	ABHD17B	STAT1	174.479	0.271776	0.0793016	3.42712	0.000610009	0.0174728
ENSG00000155621.15	C9orf85	STAT1	57.9613	-0.321868	0.155072	-2.0756	0.0379311	0.226441
ENSG00000156052.11	GNAQ	STAT1	264.517	0.158994	0.0707691	2.24666	0.0246617	0.1761
ENSG00000165119.21	HNRNPK	STAT1	2279.54	0.104364	0.0431265	2.41996	0.0155223	0.136204
ENSG00000083223.18	TUT7	STAT1	311.561	-0.177251	0.0715143	-2.47855	0.0131919	0.122473
ENSG00000106723.17	SPIN1	STAT1	199.175	0.260223	0.0752873	3.4564	0.000547435	0.0163127
ENSG00000185963.14	BICD2	STAT1	203.642	-0.331435	0.0907828	-3.65086	0.000261367	0.00975507
ENSG00000197724.11	PHF2	STAT1	145.941	0.275799	0.0936554	2.94482	0.0032314	0.0508086
ENSG00000106785.15	TRIM14	STAT1	365.497	-0.254408	0.0790449	-3.21852	0.00128854	0.0284248
ENSG00000119514.7	GALNT12	STAT1	14.0042	0.484769	0.239167	2.02691	0.0426719	NA
ENSG00000106803.10	SEC61B	STAT1	767.211	0.136889	0.0496428	2.75749	0.00582472	0.0727107
ENSG00000136824.19	SMC2	STAT1	1917.06	-0.147595	0.0627823	-2.3509	0.0187283	0.150929
ENSG00000157654.19	PALM2AKAP2	STAT1	609.621	-0.227819	0.0618779	-3.68175	0.000231635	0.00915392
ENSG00000136810.13	TXN	STAT1	1067.9	0.328115	0.0975139	3.3648	0.000765997	0.0201346
ENSG00000148154.10	UGCG	STAT1	378.551	-0.243445	0.0769731	-3.16273	0.00156296	0.0320901
ENSG00000119321.10	FKBP15	STAT1	114.683	-0.325017	0.119379	-2.72255	0.00647802	0.0788675
ENSG00000148218.16	ALAD	STAT1	79.6094	0.301381	0.118855	2.53571	0.0112218	0.111499
ENSG00000230734.1	RPL10P3	STAT1	124.387	0.394372	0.165681	2.38031	0.0172979	0.144933
ENSG00000119402.18	FBXW2	STAT1	323.886	-0.180331	0.0625922	-2.88104	0.00396361	0.0569866
ENSG00000119397.19	CNTRL	STAT1	707.213	-0.140321	0.0526754	-2.66387	0.00772464	0.0880942
ENSG00000119421.7	NDUFA8	STAT1	118.057	0.206987	0.0949073	2.18094	0.0291878	0.193625
ENSG00000136950.13	ARPC5L	STAT1	288.486	-0.17157	0.0763294	-2.24775	0.0245919	0.176091
ENSG00000177125.6	ZBTB34	STAT1	31.8311	0.436678	0.167299	2.61017	0.00904983	NA
ENSG00000136840.19	ST6GALNAC4	STAT1	14.4522	0.646381	0.271386	2.38177	0.0172295	NA
ENSG00000167113.11	COQ4	STAT1	47.2431	-0.466428	0.177391	-2.62937	0.00855428	0.0941444
ENSG00000167114.13	SLC27A4	STAT1	10.3842	0.723188	0.2917	2.47922	0.013167	NA
ENSG00000136811.17	ODF2	STAT1	102.981	-0.250046	0.127141	-1.96668	0.0492197	0.259069
ENSG00000119392.16	GLE1	STAT1	277.187	-0.298256	0.082619	-3.61002	0.000306173	0.0109968
ENSG00000223478.2	ZDHHC12-DT	STAT1	58.1206	-0.42807	0.158625	-2.69862	0.00696266	0.0824584
ENSG00000136802.12	LRRC8A	STAT1	140.232	0.22541	0.0966072	2.33326	0.0196344	0.156188
ENSG00000187239.18	FNBP1	STAT1	1671.66	-0.136634	0.0460017	-2.9702	0.00297609	0.0482309
ENSG00000288924.1	ENSG00000288924	STAT1	134.703	0.333455	0.0940858	3.54416	0.000393862	0.0130522
ENSG00000126883.19	NUP214	STAT1	106.072	-0.271966	0.12113	-2.24525	0.0247523	0.176351
ENSG00000107263.19	RAPGEF1	STAT1	412.824	0.277409	0.0637402	4.35219	1.34787e-05	0.00118205
ENSG00000107290.14	SETX	STAT1	629.491	-0.239134	0.0651634	-3.66976	0.00024278	0.0093445
ENSG00000148248.14	SURF4	STAT1	555.213	0.104841	0.046803	2.24004	0.0250884	0.17708
ENSG00000148300.12	REXO4	STAT1	115.989	-0.341279	0.124854	-2.73343	0.00626786	0.0769427
ENSG00000130559.19	CAMSAP1	STAT1	59.7286	-0.3106	0.150321	-2.06624	0.0388056	0.22887
ENSG00000260193.1	LINC02846	STAT1	8.10629	0.667239	0.310022	2.15223	0.0313793	NA
ENSG00000238227.8	TMEM250	STAT1	118.847	0.327196	0.115178	2.84079	0.00450019	0.0614721
ENSG00000165688.12	PMPCA	STAT1	44.9075	0.316317	0.157349	2.01029	0.0444008	0.245853
ENSG00000148396.19	SEC16A	STAT1	56.9544	0.298285	0.131689	2.26508	0.0235077	0.172343
ENSG00000244187.8	TMEM141	STAT1	64.8387	0.308937	0.127176	2.42921	0.0151319	0.134243
ENSG00000159069.14	FBXW5	STAT1	96.4752	0.232819	0.114256	2.0377	0.0415798	0.237808
ENSG00000177239.16	MAN1B1	STAT1	41.4099	-0.366026	0.181736	-2.01406	0.0440036	0.245318
ENSG00000165802.23	NSMF	STAT1	23.9011	0.451623	0.225976	1.99854	0.0456581	NA
ENSG00000173848.19	NET1	STAT1	138.91	0.224116	0.0988393	2.26748	0.0233611	0.17178
ENSG00000048740.19	CELF2	STAT1	1613.07	0.104145	0.0500148	2.08228	0.0373167	0.225303
ENSG00000148429.15	USP6NL	STAT1	5.25764	0.870284	0.425821	2.04378	0.0409752	NA
ENSG00000181192.12	DHTKD1	STAT1	120.952	-0.293638	0.117822	-2.49221	0.0126949	0.119358
ENSG00000123240.17	OPTN	STAT1	712.953	-0.241547	0.0550325	-4.38917	1.13786e-05	0.00107805
ENSG00000165630.15	PRPF18	STAT1	99.7448	-0.339814	0.126629	-2.68354	0.00728479	0.0846456
ENSG00000152465.18	NMT2	STAT1	305.092	-0.186695	0.0773097	-2.4149	0.0157397	0.136682
ENSG00000165983.15	PTER	STAT1	165.936	0.164499	0.0793535	2.073	0.0381726	0.226861
ENSG00000148484.18	RSU1	STAT1	348.061	0.114962	0.0584521	1.96678	0.0492087	0.259069
ENSG00000229124.8	VIM-AS1	STAT1	40.6853	0.412414	0.173244	2.38054	0.0172873	NA
ENSG00000136770.11	DNAJC1	STAT1	332.251	-0.157366	0.0655994	-2.39889	0.0164448	0.140819
ENSG00000150867.14	PIP4K2A	STAT1	472.216	-0.122928	0.0624371	-1.96883	0.0489722	0.258419
ENSG00000077420.16	APBB1IP	STAT1	466.724	-0.142709	0.0602874	-2.36715	0.0179257	0.148012
ENSG00000170759.11	KIF5B	STAT1	1096.43	-0.110316	0.0455925	-2.41961	0.0155372	0.136204
ENSG00000150093.20	ITGB1	STAT1	204.931	-0.288552	0.107002	-2.69669	0.00700319	0.0826735
ENSG00000189180.16	ZNF33A	STAT1	224.545	-0.196922	0.0876076	-2.24778	0.0245905	0.176091
ENSG00000165733.8	BMS1	STAT1	354.638	-0.300844	0.0731388	-4.11333	3.9e-05	0.00261471
ENSG00000228462.1	RPS19P7	STAT1	25.6983	0.960837	0.351351	2.7347	0.0062438	NA
ENSG00000122952.17	ZWINT	STAT1	286.619	0.166668	0.0690081	2.4152	0.0157266	0.136682
ENSG00000060339.14	CCAR1	STAT1	1198.4	-0.166338	0.0516327	-3.22156	0.00127493	0.0282935
ENSG00000148730.7	EIF4EBP2	STAT1	335.777	-0.182732	0.0624362	-2.9267	0.00342575	0.0524147
ENSG00000107742.14	SPOCK2	STAT1	1303.96	-0.114087	0.0452959	-2.5187	0.0117788	0.114835
ENSG00000156026.15	MCU	STAT1	26.4831	0.413948	0.187782	2.20441	0.0274953	NA
ENSG00000229659.1	RPL26P6	STAT1	42.197	0.447256	0.185933	2.40547	0.0161518	0.139064
ENSG00000122861.16	PLAU	STAT1	5.30421	1.10596	0.431813	2.56121	0.0104309	NA
ENSG00000122376.12	SHLD2	STAT1	184.098	-0.246414	0.0916743	-2.68793	0.00718975	0.0838048
ENSG00000119922.11	IFIT2	STAT1	16.2079	-0.833275	0.358908	-2.32169	0.0202495	NA
ENSG00000119917.15	IFIT3	STAT1	26.6439	-1.00487	0.343896	-2.92202	0.00347768	NA
ENSG00000138182.15	KIF20B	STAT1	1196.53	-0.23029	0.0703035	-3.27566	0.00105416	0.025049
ENSG00000232229.8	LINC00865	STAT1	6.98451	-1.18723	0.503362	-2.35859	0.0183443	NA
ENSG00000095564.15	BTAF1	STAT1	215.212	-0.168554	0.083969	-2.00733	0.0447146	0.246598
ENSG00000138160.7	KIF11	STAT1	430.438	-0.152101	0.0658077	-2.31129	0.0208167	0.161253
ENSG00000173145.11	NOC3L	STAT1	209.976	-0.193974	0.096235	-2.01562	0.0438392	0.245062
ENSG00000119969.16	HELLS	STAT1	564.311	-0.3924	0.0659139	-5.95323	2.62899e-09	1.49448e-06
ENSG00000059573.9	ALDH18A1	STAT1	108.85	0.296119	0.095598	3.09754	0.00195132	0.036323
ENSG00000213390.11	ARHGAP19	STAT1	171.111	0.177412	0.0821905	2.15854	0.0308859	0.200569
ENSG00000052749.14	RRP12	STAT1	12.3087	-0.894136	0.40614	-2.20154	0.0276975	NA
ENSG00000155254.13	MARVELD1	STAT1	3.63657	0.949736	0.481447	1.97267	0.0485332	NA
ENSG00000166136.16	NDUFB8	STAT1	414.801	-0.136909	0.0619551	-2.20981	0.0271186	0.185906
ENSG00000166169.17	POLL	STAT1	22.7675	0.485627	0.210655	2.30532	0.0211487	NA
ENSG00000065613.15	SLK	STAT1	563.879	-0.215297	0.0670366	-3.21163	0.00131986	0.029029
ENSG00000108055.11	SMC3	STAT1	1518.08	-0.232019	0.0516167	-4.49503	6.95599e-06	0.000829109
ENSG00000108061.13	SHOC2	STAT1	186.437	-0.18757	0.0902739	-2.07778	0.0377294	0.226315
ENSG00000196865.4	NHLRC2	STAT1	99.6417	0.275037	0.111563	2.4653	0.0136898	0.125561
ENSG00000165813.20	CCDC186	STAT1	427.453	-0.243778	0.074352	-3.2787	0.00104285	0.0249192
ENSG00000095627.10	TDRD1	STAT1	2.08763	1.80926	0.593525	3.04833	0.0023012	NA
ENSG00000165650.12	PDZD8	STAT1	80.3992	-0.284636	0.134301	-2.11939	0.0340577	0.212573
ENSG00000151893.15	CACUL1	STAT1	236.718	-0.168619	0.0769805	-2.19041	0.0284948	0.190561
ENSG00000107581.13	EIF3A	STAT1	2172.81	-0.342908	0.0489097	-7.01104	2.3656e-12	2.91363e-09
ENSG00000222588.1	ENSG00000222588	STAT1	10.8656	-1.30459	0.483915	-2.6959	0.00701985	NA
ENSG00000154473.18	BUB3	STAT1	754.909	-0.122012	0.0481196	-2.53561	0.0112253	0.111499
ENSG00000065154.12	OAT	STAT1	165.328	0.319559	0.11066	2.88775	0.00388004	0.0562343
ENSG00000203791.15	EEF1AKMT2	STAT1	129.286	0.326751	0.0858971	3.80398	0.000142388	0.0064555
ENSG00000089876.12	DHX32	STAT1	28.2151	0.415304	0.188739	2.20041	0.0277775	NA
ENSG00000148848.15	ADAM12	STAT1	24.3968	0.918819	0.238034	3.86004	0.00011337	NA
ENSG00000148773.14	MKI67	STAT1	1910.59	-0.333218	0.0560903	-5.94074	2.83738e-09	1.49773e-06
ENSG00000148824.19	MTG1	STAT1	18.9454	0.506045	0.210571	2.4032	0.0162521	NA
ENSG00000142082.15	SIRT3	STAT1	17.7579	0.535015	0.235989	2.26712	0.0233829	NA
ENSG00000142089.17	IFITM3	STAT1	12.588	-1.4009	0.570065	-2.45744	0.0139933	NA
ENSG00000023191.17	RNH1	STAT1	98.4752	0.367715	0.106331	3.4582	0.000543802	0.01627
ENSG00000177542.11	SLC25A22	STAT1	18.4611	0.478061	0.234825	2.03582	0.0417681	NA
ENSG00000177666.17	PNPLA2	STAT1	47.8989	0.314343	0.153886	2.0427	0.0410826	0.235793
ENSG00000177700.6	POLR2L	STAT1	216.999	0.325701	0.0864559	3.76724	0.000165059	0.00730413
ENSG00000078902.16	TOLLIP	STAT1	53.6398	0.341627	0.143149	2.38652	0.0170086	0.143106
ENSG00000230980.1	RPL36AP39	STAT1	1.96822	3.87299	0.610223	6.34684	2.19788e-10	NA
ENSG00000110665.12	C11orf21	STAT1	64.6752	0.282563	0.137687	2.05221	0.0401495	0.232345
ENSG00000236264.5	RPL26P30	STAT1	2.35659	1.38722	0.522801	2.65344	0.00796749	NA
ENSG00000110651.13	CD81	STAT1	263.17	0.319772	0.077771	4.11171	3.92738e-05	0.00261471
ENSG00000205531.13	NAP1L4	STAT1	1212.65	-0.223705	0.0493307	-4.5348	5.76588e-06	0.000725857
ENSG00000167325.15	RRM1	STAT1	1602.66	-0.197601	0.0509588	-3.87767	0.000105462	0.00523063
ENSG00000285338.1	ENSG00000285338	STAT1	6.55544	1.48742	0.367072	4.05213	5.07538e-05	NA
ENSG00000166441.13	RPL27A	STAT1	4778.67	0.0934564	0.0450033	2.07666	0.0378332	0.226441
ENSG00000247271.9	ZBED5-AS1	STAT1	22.9766	0.422318	0.199553	2.11632	0.0343173	NA
ENSG00000197601.14	FAR1	STAT1	200.731	0.255448	0.0724606	3.52534	0.000422946	0.0137177
ENSG00000262655.4	SPON1	STAT1	18.7773	0.493043	0.235388	2.0946	0.0362069	NA
ENSG00000129084.18	PSMA1	STAT1	643.673	0.112656	0.0441617	2.55099	0.0107416	0.107708
ENSG00000152270.9	PDE3B	STAT1	533.022	-0.146545	0.0588968	-2.48817	0.0128401	0.120264
ENSG00000244398.1	ENSG00000244398	STAT1	161.819	0.350409	0.112479	3.11531	0.00183749	0.0357344
ENSG00000070081.18	NUCB2	STAT1	759.689	-0.177161	0.0697389	-2.54034	0.0110744	0.110594
ENSG00000129173.13	E2F8	STAT1	89.0465	0.389749	0.123979	3.14367	0.00166845	0.0337805
ENSG00000148943.12	LIN7C	STAT1	163.584	0.201897	0.0801894	2.51775	0.0118107	0.114921
ENSG00000245573.9	BDNF-AS	STAT1	14.9983	0.499679	0.24418	2.04635	0.0407215	NA
ENSG00000049449.10	RCN1	STAT1	21.3309	-0.724042	0.279634	-2.58925	0.00961864	NA
ENSG00000176102.13	CSTF3	STAT1	173.16	-0.207674	0.0873236	-2.37821	0.017397	0.14527
ENSG00000135372.10	NAT10	STAT1	253.138	-0.173556	0.0879824	-1.97263	0.0485381	0.257321
ENSG00000149089.13	APIP	STAT1	63.3996	0.306539	0.153661	1.99491	0.0460528	0.251166
ENSG00000026508.21	CD44	STAT1	1069.83	0.109396	0.044034	2.48434	0.0129791	0.121024
ENSG00000165912.16	PACSIN3	STAT1	1.91951	1.30453	0.645397	2.02129	0.0432497	NA
ENSG00000165915.14	SLC39A13	STAT1	46.1041	0.393073	0.145133	2.70837	0.00676143	0.0808527
ENSG00000270072.1	ENSG00000270072	STAT1	8.75682	0.631307	0.317286	1.98971	0.0466228	NA
ENSG00000109920.13	FNBP4	STAT1	427.149	-0.172692	0.0601124	-2.87282	0.00406832	0.0581526
ENSG00000149136.9	SSRP1	STAT1	735.269	-0.129891	0.0591279	-2.19678	0.0280359	0.18921
ENSG00000156587.16	UBE2L6	STAT1	262.146	-0.34783	0.0848365	-4.1	4.13144e-05	0.00265898
ENSG00000166889.14	PATL1	STAT1	143.387	-0.350338	0.124549	-2.81285	0.00491042	0.065149
ENSG00000167986.15	DDB1	STAT1	333.648	-0.227878	0.0762727	-2.98768	0.00281108	0.0470009
ENSG00000149483.13	TMEM138	STAT1	38.023	0.400631	0.161444	2.48155	0.0130813	NA
ENSG00000168496.4	FEN1	STAT1	434.45	-0.214794	0.0752452	-2.85458	0.00430931	0.0600864
ENSG00000124942.14	AHNAK	STAT1	617.63	0.212366	0.0632612	3.35697	0.000788017	0.0204332
ENSG00000149016.16	TUT1	STAT1	13.3051	0.590011	0.279326	2.11227	0.0346636	NA
ENSG00000149480.7	MTA2	STAT1	206.009	0.204596	0.0861338	2.37532	0.0175336	0.146245
ENSG00000089597.18	GANAB	STAT1	461.473	0.271616	0.0592289	4.58587	4.52095e-06	0.000642497
ENSG00000276788.1	SNORD26	STAT1	132.621	-0.458728	0.197478	-2.32293	0.0201829	0.158777
ENSG00000176340.4	COX8A	STAT1	390.326	0.186166	0.074187	2.50942	0.012093	0.116363
ENSG00000167770.13	OTUB1	STAT1	68.3962	0.398774	0.140524	2.83777	0.00454299	0.061822
ENSG00000168439.17	STIP1	STAT1	202.554	0.255146	0.0894993	2.85082	0.00436071	0.0604609
ENSG00000149761.9	NUDT22	STAT1	87.7763	0.372072	0.119867	3.10405	0.00190892	0.0362557
ENSG00000173457.11	PPP1R14B	STAT1	80.7442	0.525565	0.125739	4.17981	2.91752e-05	0.00211377
ENSG00000173113.7	TRMT112	STAT1	626.715	0.341973	0.0741276	4.6133	3.96321e-06	0.000580527
ENSG00000168066.21	SF1	STAT1	461.707	0.124763	0.0565523	2.20615	0.0273734	0.186793
ENSG00000168067.12	MAP4K2	STAT1	89.5288	0.227116	0.114686	1.98032	0.047667	0.254703
ENSG00000133895.18	MEN1	STAT1	80.6583	0.244061	0.11728	2.08101	0.0374331	0.225525
ENSG00000168061.17	SAC3D1	STAT1	148.739	-0.351385	0.114239	-3.07587	0.00209886	0.0380162
ENSG00000014216.16	CAPN1	STAT1	149.42	0.270289	0.0918868	2.94154	0.00326585	0.0511327
ENSG00000173039.20	RELA	STAT1	164.711	0.280629	0.0886145	3.16685	0.00154099	0.0320901
ENSG00000172977.13	KAT5	STAT1	118.292	-0.252266	0.110918	-2.27435	0.0229452	0.170246
ENSG00000172757.13	CFL1	STAT1	1861.53	0.136695	0.0562847	2.42864	0.0151555	0.134292
ENSG00000175376.9	EIF1AD	STAT1	65.2483	-0.391223	0.14546	-2.68956	0.00715458	0.0836588
ENSG00000174851.16	YIF1A	STAT1	66.5643	0.458081	0.139273	3.28909	0.00100512	0.0243535
ENSG00000174080.12	CTSF	STAT1	18.7284	0.675725	0.225481	2.99682	0.00272812	NA
ENSG00000173933.21	RBM4	STAT1	93.7431	-0.256439	0.127186	-2.01626	0.0437733	0.244878
ENSG00000173120.15	KDM2A	STAT1	237.708	0.316306	0.0743182	4.25611	2.08016e-05	0.00160307
ENSG00000173020.11	GRK2	STAT1	264.653	0.325192	0.080172	4.05618	4.98822e-05	0.00302155
ENSG00000167797.8	CDK2AP2	STAT1	207.975	0.193891	0.0862733	2.2474	0.0246146	0.176091
ENSG00000137497.19	NUMA1	STAT1	189.228	0.21464	0.0950776	2.25753	0.0239753	0.173993
ENSG00000227615.1	ENSG00000227615	STAT1	199.213	0.310772	0.115275	2.69592	0.00701954	0.0827343
ENSG00000166439.6	RNF169	STAT1	84.9045	-0.291948	0.12712	-2.29663	0.0216398	0.165375
ENSG00000166435.16	XRRA1	STAT1	38.1988	0.34754	0.16066	2.16321	0.030525	NA
ENSG00000149273.15	RPS3	STAT1	3327.15	0.239844	0.0437254	5.48524	4.12902e-08	1.27139e-05
ENSG00000179240.13	GVQW3	STAT1	15.7056	0.609333	0.246654	2.4704	0.0134963	NA
ENSG00000074201.9	CLNS1A	STAT1	316.745	0.161021	0.0673088	2.39228	0.0167441	0.142409
ENSG00000087884.16	AAMDC	STAT1	31.9963	0.38838	0.171507	2.26451	0.0235428	NA
ENSG00000151366.13	NDUFC2	STAT1	265.489	0.17156	0.0731223	2.34621	0.0189653	0.152341
ENSG00000165490.13	DDIAS	STAT1	53.2424	0.284131	0.134754	2.10852	0.034986	0.216357
ENSG00000254676.1	ENSG00000254676	STAT1	2.81667	1.30487	0.548308	2.3798	0.0173219	NA
ENSG00000180773.15	SLC36A4	STAT1	48.9123	0.331576	0.149827	2.21306	0.0268936	0.185223
ENSG00000254911.3	SCARNA9	STAT1	32.368	-0.750009	0.249455	-3.00659	0.00264194	NA
ENSG00000110218.9	PANX1	STAT1	28.7242	-0.609719	0.241714	-2.52249	0.0116529	NA
ENSG00000020922.13	MRE11	STAT1	313.014	-0.194972	0.0705169	-2.7649	0.00569409	0.0719305
ENSG00000152558.15	TMEM123	STAT1	1461.76	0.129726	0.0553558	2.3435	0.019104	0.153122
ENSG00000196954.14	CASP4	STAT1	257.413	-0.150119	0.0756413	-1.98462	0.0471872	0.253926
ENSG00000137752.25	CASP1	STAT1	110.314	-0.229121	0.11007	-2.08159	0.0373799	0.2255
ENSG00000150787.8	PTS	STAT1	76.4984	0.425879	0.115852	3.67606	0.000236861	0.00921617
ENSG00000182985.18	CADM1	STAT1	15.3004	0.715485	0.238617	2.99847	0.0027134	NA
ENSG00000137656.12	BUD13	STAT1	106.461	-0.251201	0.126642	-1.98355	0.0473058	0.253926
ENSG00000160593.19	JAML	STAT1	237.515	-0.196862	0.0835949	-2.35495	0.0185252	0.150111
ENSG00000149573.9	MPZL2	STAT1	15.6377	-0.977104	0.357304	-2.73466	0.00624453	NA
ENSG00000198851.10	CD3E	STAT1	267.348	0.222451	0.0779583	2.85346	0.00432455	0.0601247
ENSG00000160654.11	CD3G	STAT1	1759.14	-0.100744	0.0454494	-2.21662	0.0266487	0.184231
ENSG00000186174.13	BCL9L	STAT1	159.124	0.282715	0.102181	2.76681	0.0056608	0.0719305
ENSG00000109971.14	HSPA8	STAT1	800.864	-0.179536	0.0660639	-2.71761	0.00657546	0.0795297
ENSG00000110002.16	VWA5A	STAT1	21.5958	0.497729	0.222289	2.2391	0.0251493	NA
ENSG00000198331.11	HYLS1	STAT1	66.3943	0.43398	0.12742	3.40592	0.000659419	0.017982
ENSG00000134954.14	ETS1	STAT1	1202.64	0.291457	0.0701388	4.15542	3.24685e-05	0.00230904
ENSG00000151702.18	FLI1	STAT1	475.511	0.226502	0.0576147	3.93132	8.448e-05	0.00442771
ENSG00000170322.15	NFRKB	STAT1	93.0533	-0.266956	0.127559	-2.0928	0.0363666	0.222474
ENSG00000082805.21	ERC1	STAT1	109.206	-0.287859	0.123204	-2.33645	0.0194679	0.155197
ENSG00000118971.9	CCND2	STAT1	1511.91	-0.157131	0.052741	-2.97929	0.00288913	0.0473408
ENSG00000215021.10	PHB2	STAT1	522.949	0.152024	0.067487	2.25264	0.024282	0.17541
ENSG00000126749.17	EMG1	STAT1	117.476	-0.260596	0.116471	-2.23742	0.0252587	0.177894
ENSG00000003056.8	M6PR	STAT1	170.086	-0.207411	0.104733	-1.98038	0.0476603	0.254703
ENSG00000180574.4	EIF2S3B	STAT1	12.565	1.18596	0.32373	3.66341	0.000248884	NA
ENSG00000247157.7	LINC01252	STAT1	2.96778	1.72112	0.456264	3.77219	0.00016182	NA
ENSG00000121380.12	BCL2L14	STAT1	3.5455	-3.77155	1.20483	-3.13037	0.00174588	NA
ENSG00000165714.11	BORCS5	STAT1	27.3993	0.442115	0.184294	2.39896	0.0164415	NA
ENSG00000183150.8	GPR19	STAT1	23.0674	0.518422	0.203376	2.54908	0.0108007	NA
ENSG00000171681.13	ATF7IP	STAT1	277.312	-0.180055	0.0849062	-2.12063	0.0339529	0.212457
ENSG00000084463.8	WBP11	STAT1	466.462	-0.157676	0.0627755	-2.51175	0.0120136	0.116205
ENSG00000111348.9	ARHGDIB	STAT1	1927.48	0.0877733	0.0437428	2.00658	0.0447945	0.246854
ENSG00000023734.11	STRAP	STAT1	483.515	0.13791	0.0498693	2.76544	0.00568465	0.0719305
ENSG00000004700.16	RECQL	STAT1	434.583	-0.391165	0.0703079	-5.56361	2.64256e-08	8.87661e-06
ENSG00000111728.11	ST8SIA1	STAT1	10.664	0.658636	0.298143	2.20913	0.0271656	NA
ENSG00000123104.12	ITPR2	STAT1	241.897	-0.241755	0.089061	-2.71449	0.00663786	0.0797623
ENSG00000064102.15	INTS13	STAT1	334.603	0.15455	0.0771576	2.00304	0.0451733	0.248017
ENSG00000111790.14	FGFR1OP2	STAT1	459.968	-0.178952	0.0754501	-2.3718	0.0177018	0.146892
ENSG00000211455.8	STK38L	STAT1	97.3313	0.37888	0.105772	3.58204	0.000340922	0.011884
ENSG00000061794.13	MRPS35	STAT1	304.961	-0.173214	0.0710965	-2.43632	0.0148375	0.132799
ENSG00000243517.1	ENSG00000243517	STAT1	11.2504	0.599366	0.255981	2.34144	0.0192093	NA
ENSG00000139146.14	SINHCAF	STAT1	102.824	-0.352167	0.136804	-2.57423	0.0100463	0.102971
ENSG00000177119.17	ANO6	STAT1	123.275	0.343775	0.0965185	3.56176	0.000368382	0.0125069
ENSG00000139218.18	SCAF11	STAT1	1123.17	-0.104251	0.0457769	-2.27736	0.0227648	0.169588
ENSG00000005175.10	RPAP3	STAT1	346.017	-0.152347	0.0690053	-2.20775	0.0272617	0.186497
ENSG00000211584.14	SLC48A1	STAT1	17.6169	-1.08937	0.372119	-2.92747	0.0034173	NA
ENSG00000061273.18	HDAC7	STAT1	657.365	-0.275635	0.092972	-2.96471	0.0030297	0.0486728
ENSG00000134291.12	TMEM106C	STAT1	177.03	0.250531	0.0803994	3.11608	0.0018327	0.0357344
ENSG00000079387.14	SENP1	STAT1	155.748	-0.291011	0.0993832	-2.92817	0.00340967	0.0523706
ENSG00000207313.1	SNORA2B	STAT1	9.86866	-1.21984	0.524939	-2.32378	0.0201371	NA
ENSG00000123416.15	TUBA1B	STAT1	4800.38	-0.11732	0.0509019	-2.30483	0.0211761	0.162842
ENSG00000182544.9	MFSD5	STAT1	92.8887	-0.242481	0.120949	-2.00482	0.0449822	0.247435
ENSG00000197111.16	PCBP2	STAT1	882.683	0.204089	0.0546081	3.73734	0.000185976	0.00791112
ENSG00000135390.21	ATP5MC2	STAT1	616.059	0.243517	0.077914	3.12546	0.00177529	0.0355056
ENSG00000094916.16	CBX5	STAT1	769.227	-0.251336	0.057205	-4.39361	1.11486e-05	0.00107646
ENSG00000135486.19	HNRNPA1	STAT1	1296.44	0.13338	0.0461892	2.88769	0.00388085	0.0562343
ENSG00000135441.8	BLOC1S1	STAT1	70.7928	0.318058	0.13567	2.34435	0.0190601	0.152936
ENSG00000111540.16	RAB5B	STAT1	75.3691	0.29711	0.125288	2.37141	0.0177205	0.146892
ENSG00000170515.14	PA2G4	STAT1	811.909	-0.194514	0.0597067	-3.25783	0.00112266	0.0262128
ENSG00000139579.13	NABP2	STAT1	111.357	-0.324587	0.124751	-2.60187	0.00927166	0.0990139
ENSG00000196531.14	NACA	STAT1	2031.53	-0.10284	0.0500997	-2.05271	0.0401008	0.232333
ENSG00000198056.15	PRIM1	STAT1	204.541	-0.803541	0.140403	-5.72309	1.04601e-08	4.06844e-06
ENSG00000166987.15	MBD6	STAT1	31.2892	-0.532813	0.214898	-2.47937	0.0131615	NA
ENSG00000135655.16	USP15	STAT1	443.905	-0.291905	0.0671187	-4.34908	1.3671e-05	0.00118205
ENSG00000127334.11	DYRK2	STAT1	336.926	-0.189205	0.0674443	-2.80535	0.00502621	0.0661719
ENSG00000111537.5	IFNG	STAT1	95.7909	-0.307635	0.15378	-2.00048	0.045448	0.248786
ENSG00000135679.27	MDM2	STAT1	661.338	-0.143023	0.0508035	-2.81521	0.00487446	0.064882
ENSG00000274979.1	ENSG00000274979	STAT1	7.98177	0.759846	0.308481	2.46318	0.0137709	NA
ENSG00000127337.7	YEATS4	STAT1	545.568	0.19306	0.0635127	3.03971	0.00236806	0.0407925
ENSG00000257815.9	PRANCR	STAT1	38.8755	0.388598	0.153831	2.52613	0.0115327	NA
ENSG00000121749.16	TBC1D15	STAT1	375.111	-0.186966	0.0726284	-2.57428	0.0100448	0.102971
ENSG00000058272.19	PPP1R12A	STAT1	1086.46	-0.164974	0.0484179	-3.40729	0.000656106	0.0179579
ENSG00000133773.12	CCDC59	STAT1	310.444	0.160902	0.0808092	1.99113	0.0464664	0.251569
ENSG00000198707.17	CEP290	STAT1	324.287	-0.270436	0.0874771	-3.0915	0.00199146	0.0367922
ENSG00000139324.12	TMTC3	STAT1	69.995	-0.323932	0.143652	-2.25497	0.0241351	0.17469
ENSG00000139318.8	DUSP6	STAT1	484.098	-0.201157	0.0787906	-2.55305	0.0106783	0.107219
ENSG00000070961.16	ATP2B1	STAT1	454.888	-0.197644	0.0600027	-3.29393	0.000987986	0.0240964
ENSG00000102189.17	EEA1	STAT1	246.708	-0.29677	0.0857429	-3.46116	0.000537852	0.0161574
ENSG00000180263.14	FGD6	STAT1	2.9263	1.09474	0.526315	2.08001	0.0375245	NA
ENSG00000139344.8	AMDHD1	STAT1	2.64419	1.12582	0.524914	2.14478	0.0319704	NA
ENSG00000075415.15	SLC25A3	STAT1	1099.34	0.137933	0.0433214	3.18395	0.00145281	0.0308513
ENSG00000120868.14	APAF1	STAT1	123.221	0.230966	0.109339	2.11238	0.0346539	0.215203
ENSG00000281344.1	HELLPAR	STAT1	46.4917	0.522941	0.168283	3.1075	0.00188678	0.0361225
ENSG00000017427.17	IGF1	STAT1	3.54407	0.95635	0.461072	2.07419	0.0380617	NA
ENSG00000166598.16	HSP90B1	STAT1	1265.36	-0.202394	0.0552969	-3.66013	0.00025209	0.00955358
ENSG00000136003.16	ISCU	STAT1	212.968	-0.327986	0.120506	-2.72175	0.00649369	0.0789043
ENSG00000076248.12	UNG	STAT1	164.108	0.280149	0.0942313	2.97299	0.00294912	0.0480044
ENSG00000110906.13	KCTD10	STAT1	98.9902	-0.306775	0.115617	-2.65337	0.00796935	0.0895946
ENSG00000204842.18	ATXN2	STAT1	188.418	0.180153	0.0832947	2.16284	0.0305538	0.199287
ENSG00000089248.7	ERP29	STAT1	672.85	-0.134946	0.0591278	-2.28228	0.0224725	0.16843
ENSG00000089009.16	RPL6	STAT1	1052.66	-0.291926	0.0682956	-4.27444	1.91617e-05	0.00153918
ENSG00000179295.19	PTPN11	STAT1	333.332	-0.245793	0.0700623	-3.50821	0.000451134	0.0143702
ENSG00000089127.15	OAS1	STAT1	59.1928	-0.424422	0.17758	-2.39003	0.016847	0.142611
ENSG00000111331.14	OAS3	STAT1	113.334	-0.511249	0.145028	-3.52516	0.000423226	0.0137177
ENSG00000111335.14	OAS2	STAT1	163.178	-0.262838	0.102063	-2.57526	0.0100165	0.102951
ENSG00000088992.18	TESC	STAT1	54.5134	0.317215	0.141552	2.24097	0.0250277	0.17708
ENSG00000135090.14	TAOK3	STAT1	824.7	-0.103171	0.0473483	-2.17898	0.0293332	0.194241
ENSG00000111737.12	RAB35	STAT1	154.302	-0.197628	0.0953423	-2.07282	0.0381888	0.226861
ENSG00000089157.16	RPLP0	STAT1	2869.3	0.164269	0.0445733	3.68538	0.000228363	0.00907315
ENSG00000110917.8	MLEC	STAT1	325.771	-0.206645	0.0691056	-2.99028	0.00278717	0.0468118
ENSG00000122971.9	ACADS	STAT1	64.3336	-0.384856	0.152109	-2.53014	0.0114018	0.112646
ENSG00000157837.16	SPPL3	STAT1	73.6403	0.266179	0.119942	2.21923	0.0264711	0.183775
ENSG00000157895.11	C12orf43	STAT1	56.6826	-0.463433	0.180252	-2.57103	0.0101397	0.103641
ENSG00000089053.13	ANAPC5	STAT1	362.803	0.151977	0.0582983	2.60688	0.00913705	0.0984298
ENSG00000170633.17	RNF34	STAT1	369.937	0.17785	0.0625183	2.84477	0.00444435	0.0610846
ENSG00000276045.4	ORAI1	STAT1	48.657	0.380957	0.163688	2.32733	0.0199476	0.157999
ENSG00000139718.12	SETD1B	STAT1	135.84	0.385757	0.0882693	4.37024	1.24113e-05	0.001161
ENSG00000110987.9	BCL7A	STAT1	29.3012	0.415034	0.206717	2.00775	0.0446702	NA
ENSG00000130779.22	CLIP1	STAT1	590.82	-0.253854	0.0630554	-4.02589	5.6761e-05	0.00330286
ENSG00000111011.18	RSRC2	STAT1	538.166	-0.300171	0.0621282	-4.83148	1.35522e-06	0.000238454
ENSG00000090975.14	PITPNM2	STAT1	7.80604	0.797574	0.352283	2.26402	0.0235731	NA
ENSG00000139697.14	SBNO1	STAT1	541.065	-0.166782	0.0558935	-2.98392	0.0028458	0.0473408
ENSG00000207189.1	Y_RNA	STAT1	6.63759	1.06835	0.301298	3.54583	0.000391379	NA
ENSG00000177169.10	ULK1	STAT1	54.7569	0.36737	0.135616	2.7089	0.00675058	0.0808527
ENSG00000112787.14	FBRSL1	STAT1	36.8318	0.449704	0.160013	2.81042	0.00494776	NA
ENSG00000173141.5	MRPL57	STAT1	228.64	-0.171433	0.0784195	-2.1861	0.0288086	0.191971
ENSG00000180776.17	ZDHHC20	STAT1	258.381	-0.262253	0.0892352	-2.9389	0.00329379	0.0512127
ENSG00000151849.16	CENPJ	STAT1	168.525	-0.217982	0.0965101	-2.25864	0.0239056	0.173709
ENSG00000122026.11	RPL21	STAT1	1967.18	-0.177355	0.0632292	-2.80496	0.00503229	0.0661719
ENSG00000189403.15	HMGB1	STAT1	2200.04	-0.116123	0.0441591	-2.62965	0.00854723	0.0941444
ENSG00000132952.12	USPL1	STAT1	53.6322	-0.470043	0.165594	-2.83854	0.00453211	0.061794
ENSG00000120694.20	HSPH1	STAT1	779.172	-0.161294	0.0613492	-2.62911	0.0085609	0.0941444
ENSG00000139618.18	BRCA2	STAT1	259.311	-0.212955	0.0879308	-2.42185	0.0154419	0.135931
ENSG00000244754.9	N4BP2L2	STAT1	479.862	-0.217098	0.0671384	-3.23359	0.00122246	0.0277879
ENSG00000120696.9	KBTBD7	STAT1	159.098	0.206301	0.0838225	2.46116	0.0138487	0.126661
ENSG00000023516.9	AKAP11	STAT1	265.899	-0.181136	0.0794888	-2.27876	0.0226815	0.169182
ENSG00000133106.15	EPSTI1	STAT1	253.827	-0.617748	0.106609	-5.7945	6.85246e-09	2.87527e-06
ENSG00000136152.15	COG3	STAT1	60.9528	0.428573	0.132573	3.23273	0.00122615	0.0277879
ENSG00000123200.17	ZC3H13	STAT1	569.95	-0.125091	0.0616346	-2.02956	0.0424008	0.24017
ENSG00000260388.2	LINC00562	STAT1	8.1901	1.35438	0.291967	4.63882	3.50399e-06	NA
ENSG00000136146.15	MED4	STAT1	448.814	-0.155017	0.0582356	-2.6619	0.00777	0.0881136
ENSG00000136147.18	PHF11	STAT1	239.056	-0.180355	0.086314	-2.08952	0.0366607	0.223718
ENSG00000102753.10	KPNA3	STAT1	342.721	-0.223238	0.0701816	-3.18087	0.00146836	0.0310033
ENSG00000123178.15	SPRYD7	STAT1	46.9168	0.379546	0.147024	2.58152	0.0098366	0.102096
ENSG00000204977.10	TRIM13	STAT1	124.213	0.234114	0.0940479	2.48931	0.0127991	0.120032
ENSG00000165416.15	SUGT1	STAT1	366.649	-0.137729	0.0642998	-2.14198	0.0321951	0.207028
ENSG00000139734.19	DIAPH3	STAT1	222.987	-0.252967	0.0931837	-2.71471	0.00663343	0.0797623
ENSG00000083535.16	PIBF1	STAT1	78.66	-0.32425	0.138437	-2.34222	0.0191693	0.153311
ENSG00000102554.14	KLF5	STAT1	10.1867	-0.985433	0.415351	-2.37253	0.0176668	NA
ENSG00000005810.20	MYCBP2	STAT1	634.714	-0.120643	0.0582019	-2.07284	0.038187	0.226861
ENSG00000152193.8	OBI1	STAT1	195.71	-0.206911	0.0820997	-2.52024	0.0117273	0.114788
ENSG00000125249.7	RAP2A	STAT1	310.681	0.138544	0.0600817	2.30593	0.0211146	0.162539
ENSG00000169508.7	GPR183	STAT1	317.848	0.220571	0.0782848	2.81755	0.00483919	0.0646684
ENSG00000175198.17	PCCA	STAT1	23.2457	-0.647897	0.284491	-2.27739	0.0227628	NA
ENSG00000134864.11	GGACT	STAT1	44.3085	0.337736	0.139762	2.41651	0.0156701	0.136665
ENSG00000102524.12	TNFSF13B	STAT1	277.752	-0.663701	0.0954894	-6.95052	3.63939e-12	3.84216e-09
ENSG00000213995.12	NAXD	STAT1	50.8584	0.269396	0.136047	1.98017	0.0476848	0.254703
ENSG00000126226.22	PCID2	STAT1	244.142	0.328912	0.0718147	4.58001	4.64958e-06	0.000648309
ENSG00000198176.13	TFDP1	STAT1	455.241	0.251345	0.0562629	4.46733	7.92004e-06	0.000861158
ENSG00000130177.16	CDC16	STAT1	112.693	-0.21879	0.109565	-1.99689	0.0458368	0.250173
ENSG00000100823.12	APEX1	STAT1	326.034	0.286324	0.0843701	3.39367	0.00068963	0.0187366
ENSG00000169413.3	RNASE6	STAT1	11.0481	0.690839	0.302541	2.28346	0.0224033	NA
ENSG00000092199.19	HNRNPC	STAT1	1340.8	-0.182913	0.0597581	-3.0609	0.00220673	0.0390137
ENSG00000092201.10	SUPT16H	STAT1	981.679	-0.2731	0.0529799	-5.15478	2.53931e-07	5.86421e-05
ENSG00000100888.15	CHD8	STAT1	245	-0.318177	0.103775	-3.06602	0.00216928	0.0387222
ENSG00000165821.12	SALL2	STAT1	5.50344	-1.58319	0.679066	-2.33142	0.0197311	NA
ENSG00000211779.3	TRAV5	STAT1	4.80751	-1.67127	0.758121	-2.20449	0.0274901	NA
ENSG00000211813.2	TRAV34	STAT1	2.03129	1.2565	0.613731	2.04731	0.0406275	NA
ENSG00000277734.8	TRAC	STAT1	2920.96	0.162187	0.0443289	3.65873	0.000253472	0.00955435
ENSG00000100813.15	ACIN1	STAT1	188.047	-0.316902	0.108394	-2.92362	0.00345991	0.0525851
ENSG00000100897.18	DCAF11	STAT1	373.103	-0.385487	0.118824	-3.24419	0.00117784	0.0270319
ENSG00000092010.15	PSME1	STAT1	786.117	-0.285942	0.0493782	-5.79084	7.00336e-09	2.87527e-06
ENSG00000100911.16	PSME2	STAT1	373.654	-0.270049	0.073689	-3.66471	0.000247621	0.00948146
ENSG00000129559.13	NEDD8	STAT1	421.609	0.209629	0.0740657	2.83031	0.00465023	0.0628249
ENSG00000100938.19	GMPR2	STAT1	126.677	-0.205287	0.0992892	-2.06756	0.0386811	0.228683
ENSG00000100852.14	ARHGAP5	STAT1	225.095	-0.173553	0.0864298	-2.00802	0.0446414	0.246378
ENSG00000129515.20	SNX6	STAT1	564.465	-0.13758	0.0643379	-2.1384	0.0324845	0.207844
ENSG00000240463.1	RPS19P3	STAT1	97.6976	0.294157	0.148304	1.98347	0.0473147	0.253926
ENSG00000092020.11	PPP2R3C	STAT1	234.045	-0.164879	0.0807825	-2.04103	0.0412479	0.23648
ENSG00000200385.1	ENSG00000200385	STAT1	1.41136	2.60875	0.958571	2.7215	0.00649863	NA
ENSG00000100934.15	SEC23A	STAT1	237.219	0.193787	0.0659184	2.9398	0.00328419	0.0512029
ENSG00000100941.9	PNN	STAT1	655.159	-0.171907	0.064769	-2.65415	0.00795081	0.0895946
ENSG00000185246.18	PRPF39	STAT1	214.46	-0.355783	0.0860863	-4.13286	3.58277e-05	0.0024978
ENSG00000100442.11	FKBP3	STAT1	890.965	-0.155023	0.0618424	-2.50675	0.0121847	0.11679
ENSG00000187790.12	FANCM	STAT1	92.5382	-0.277424	0.125675	-2.20748	0.0272806	0.186497
ENSG00000129534.14	MIS18BP1	STAT1	759.025	-0.146743	0.0616804	-2.37909	0.0173553	0.14525
ENSG00000213741.11	RPS29	STAT1	9501.27	0.145403	0.057674	2.52111	0.0116985	0.114657
ENSG00000012983.12	MAP4K5	STAT1	158.906	-0.189392	0.0936126	-2.02315	0.0430576	0.241974
ENSG00000100503.26	NIN	STAT1	407.439	-0.182596	0.0676937	-2.69739	0.00698853	0.0826324
ENSG00000186469.9	GNG2	STAT1	539.34	-0.163787	0.0531167	-3.08352	0.00204564	0.0373267
ENSG00000289424.2	ENSG00000289424	STAT1	9.79622	0.555359	0.282542	1.96558	0.049347	NA
ENSG00000087301.9	TXNDC16	STAT1	59.1505	-0.380532	0.159136	-2.39124	0.0167914	0.142409
ENSG00000100519.12	PSMC6	STAT1	262.381	-0.234378	0.076344	-3.07003	0.0021404	0.0383921
ENSG00000100528.12	CNIH1	STAT1	359.914	0.124825	0.0593204	2.10425	0.0353566	0.217557
ENSG00000197045.13	GMFB	STAT1	125.295	0.254277	0.0890261	2.8562	0.0042874	0.0598939
ENSG00000131979.20	GCH1	STAT1	204.049	-0.17564	0.0836783	-2.09899	0.0358182	0.22003
ENSG00000198554.12	WDHD1	STAT1	185.111	-0.207731	0.0941928	-2.20538	0.0274275	0.186983
ENSG00000126787.13	DLGAP5	STAT1	518.428	-0.191629	0.0658455	-2.91029	0.00361097	0.0538205
ENSG00000126777.18	KTN1	STAT1	1655.44	-0.182227	0.0528971	-3.44494	0.000571193	0.0166843
ENSG00000100578.18	KIAA0586	STAT1	176.008	-0.275348	0.101	-2.72621	0.00640665	0.078386
ENSG00000050130.18	JKAMP	STAT1	152.966	0.21187	0.105225	2.01349	0.0440628	0.245318
ENSG00000126773.13	PCNX4	STAT1	235.444	0.205897	0.0768005	2.68093	0.00734175	0.0851735
ENSG00000020426.11	MNAT1	STAT1	181.672	-0.284291	0.0960431	-2.96003	0.00307608	0.0490977
ENSG00000054654.20	SYNE2	STAT1	1038.65	-0.528602	0.0828775	-6.37811	1.79287e-10	1.32493e-07
ENSG00000100714.18	MTHFD1	STAT1	235.308	-0.178111	0.0822431	-2.16567	0.0303368	0.198441
ENSG00000126804.14	ZBTB1	STAT1	294.998	0.177069	0.0709365	2.49616	0.0125545	0.118946
ENSG00000126822.18	PLEKHG3	STAT1	99.493	0.237188	0.116	2.04472	0.0408822	0.235345
ENSG00000033170.17	FUT8	STAT1	148.314	-0.222779	0.104038	-2.14133	0.0322471	0.207043
ENSG00000072110.16	ACTN1	STAT1	143.333	0.350783	0.102475	3.42312	0.000619064	0.0175283
ENSG00000100650.16	SRSF5	STAT1	968.04	0.130266	0.0473144	2.75321	0.00590146	0.0732971
ENSG00000242071.3	RPL7AP6	STAT1	31.2018	0.664546	0.249621	2.66222	0.00776268	NA
ENSG00000133983.16	COX16	STAT1	74.7257	-0.607062	0.19126	-3.17401	0.00150346	0.0315641
ENSG00000165861.14	ZFYVE1	STAT1	27.5999	-0.525826	0.231612	-2.27029	0.0231899	NA
ENSG00000119707.14	RBM25	STAT1	1026.38	-0.231974	0.0638947	-3.63057	0.000282801	0.0104495
ENSG00000133961.21	NUMB	STAT1	100.752	0.251218	0.101202	2.48235	0.0130519	0.121478
ENSG00000165898.14	ISCA2	STAT1	105.813	0.198212	0.0996166	1.98974	0.0466191	0.251997
ENSG00000119616.11	FCF1	STAT1	407.078	-0.172713	0.0636552	-2.71326	0.00666246	0.0799279
ENSG00000119596.18	YLPM1	STAT1	396.494	-0.164544	0.0636285	-2.58601	0.00970947	0.101497
ENSG00000133935.7	ERG28	STAT1	52.4421	0.288318	0.139191	2.07137	0.0383238	0.227298
ENSG00000100591.8	AHSA1	STAT1	268.738	0.186487	0.0803613	2.32061	0.0203077	0.158809
ENSG00000100596.8	SPTLC2	STAT1	232.31	-0.236252	0.0797541	-2.96225	0.00305396	0.0488501
ENSG00000100629.17	CEP128	STAT1	107.329	-0.268666	0.126743	-2.11977	0.0340256	0.212573
ENSG00000221303.1	SNORA79	STAT1	10.2148	0.852622	0.290675	2.93325	0.00335439	NA
ENSG00000165521.16	EML5	STAT1	10.854	-1.08983	0.442714	-2.4617	0.0138281	NA
ENSG00000213315.5	ENSG00000213315	STAT1	71.6205	0.333512	0.163893	2.03493	0.0418578	0.23868
ENSG00000100796.18	PPP4R3A	STAT1	330.242	-0.178307	0.0679861	-2.6227	0.00872355	0.0951388
ENSG00000100815.12	TRIP11	STAT1	360.952	-0.33365	0.0783977	-4.25586	2.08247e-05	0.00160307
ENSG00000165934.13	CPSF2	STAT1	362.3	-0.219981	0.0643511	-3.41845	0.000629792	0.0177418
ENSG00000089737.18	DDX24	STAT1	520.567	-0.263036	0.0646537	-4.06838	4.73418e-05	0.00291547
ENSG00000090060.19	PAPOLA	STAT1	911.478	0.0919836	0.0451851	2.0357	0.04178	0.23842
ENSG00000090061.17	CCNK	STAT1	182.185	-0.216408	0.0963967	-2.24497	0.0247698	0.176351
ENSG00000140105.18	WARS1	STAT1	192.78	-0.303396	0.102695	-2.95432	0.00313356	0.0496931
ENSG00000176473.14	WDR25	STAT1	10.1638	0.629409	0.299033	2.10482	0.0353074	NA
ENSG00000197102.14	DYNC1H1	STAT1	635.575	-0.304619	0.0705866	-4.31554	1.59212e-05	0.0013073
ENSG00000080824.19	HSP90AA1	STAT1	8345.84	-0.141113	0.0561221	-2.51439	0.011924	0.115489
ENSG00000140153.18	WDR20	STAT1	71.8971	0.287467	0.115721	2.48413	0.0129867	0.121024
ENSG00000100664.11	EIF5	STAT1	515.189	-0.103981	0.0517563	-2.00905	0.0445317	0.24614
ENSG00000184990.13	SIVA1	STAT1	322.1	0.274372	0.0904404	3.03373	0.0024155	0.0415128
ENSG00000213145.10	CRIP1	STAT1	218.166	0.189066	0.0939292	2.01286	0.0441296	0.245318
ENSG00000180229.12	HERC2P3	STAT1	1.36309	2.08262	0.679228	3.06616	0.00216828	NA
ENSG00000174450.13	GOLGA6L2	STAT1	1.09603	3.35403	0.936302	3.58221	0.000340697	NA
ENSG00000224078.15	SNHG14	STAT1	59.3463	0.283212	0.143665	1.97133	0.0486859	0.257913
ENSG00000256338.2	RPL41P2	STAT1	27.8335	0.523735	0.193431	2.7076	0.00677714	NA
ENSG00000206149.12	HERC2P9	STAT1	5.96861	0.96606	0.396199	2.43832	0.0147557	NA
ENSG00000128829.12	EIF2AK4	STAT1	99.0518	-0.254428	0.12299	-2.06868	0.0385757	0.228242
ENSG00000140319.11	SRP14	STAT1	1731.27	-0.176469	0.0569626	-3.09799	0.00194839	0.036323
ENSG00000137841.12	PLCB2	STAT1	68.1403	-0.485435	0.162834	-2.98117	0.00287148	0.0473408
ENSG00000137812.21	KNL1	STAT1	449.487	-0.148639	0.0746382	-1.99146	0.0464301	0.251569
ENSG00000051180.17	RAD51	STAT1	160.049	-0.241966	0.0935857	-2.5855	0.0097239	0.101497
ENSG00000137804.14	NUSAP1	STAT1	9.81392	0.71978	0.332356	2.16569	0.030335	NA
ENSG00000103932.12	RPAP1	STAT1	42.7856	-0.401501	0.186282	-2.15534	0.031135	0.202009
ENSG00000092445.12	TYRO3	STAT1	2.10848	1.60187	0.565513	2.8326	0.00461707	NA
ENSG00000103994.18	ZNF106	STAT1	529.067	-0.146297	0.058653	-2.49429	0.012621	0.119103
ENSG00000137814.12	HAUS2	STAT1	235.32	0.15073	0.0755724	1.99451	0.0460968	0.251221
ENSG00000140326.13	CDAN1	STAT1	10.6026	-1.03644	0.465749	-2.22532	0.0260601	NA
ENSG00000205871.5	RPS3AP47	STAT1	155.415	0.270295	0.118966	2.27204	0.023084	0.170761
ENSG00000167004.14	PDIA3	STAT1	619.559	-0.292782	0.0691753	-4.23247	2.31136e-05	0.00169119
ENSG00000140264.21	SERF2	STAT1	583.471	0.492005	0.12063	4.07863	4.53025e-05	0.00286142
ENSG00000227973.1	PIN4P1	STAT1	3.06675	1.30323	0.591145	2.20458	0.0274838	NA
ENSG00000104131.13	EIF3J	STAT1	671.237	-0.172696	0.0650941	-2.65302	0.00797743	0.0895946
ENSG00000166710.23	B2M	STAT1	13373	0.111535	0.0506774	2.20088	0.0277448	0.188277
ENSG00000171766.17	GATM	STAT1	3.60107	1.41139	0.45382	3.11003	0.00187069	NA
ENSG00000128951.14	DUT	STAT1	1790.7	-0.172315	0.0455232	-3.7852	0.000153583	0.00687468
ENSG00000156958.15	GALK2	STAT1	85.4112	0.35191	0.104102	3.38044	0.000723701	0.0194478
ENSG00000104047.15	DTWD1	STAT1	54.3211	0.312375	0.138075	2.26235	0.0236756	0.172827
ENSG00000285410.1	GABPB1-IT1	STAT1	123.955	0.240496	0.0882578	2.72493	0.0064316	0.0785311
ENSG00000092439.16	TRPM7	STAT1	413.427	-0.227674	0.0634229	-3.58977	0.000330976	0.011592
ENSG00000259577.2	CERNA1	STAT1	6.70758	1.10171	0.318487	3.45918	0.000541816	NA
ENSG00000197535.16	MYO5A	STAT1	284.179	-0.192037	0.0747902	-2.56768	0.0102381	0.104336
ENSG00000260916.8	CCPG1	STAT1	37.8583	0.393533	0.160886	2.44603	0.0144437	NA
ENSG00000181827.16	RFX7	STAT1	137.508	-0.293032	0.113677	-2.57777	0.00994411	0.102558
ENSG00000140262.18	TCF12	STAT1	123.116	-0.212327	0.107744	-1.97065	0.0487635	0.258046
ENSG00000137776.17	SLTM	STAT1	1310.85	-0.224587	0.0621762	-3.61211	0.000303711	0.0109968
ENSG00000259750.1	NSA2P4	STAT1	6.39192	1.02951	0.470212	2.18947	0.0285629	NA
ENSG00000234797.5	RPS3AP6	STAT1	4.48886	1.20956	0.554389	2.18178	0.0291255	NA
ENSG00000171956.7	FOXB1	STAT1	9.14048	0.756879	0.321452	2.35456	0.0185445	NA
ENSG00000069667.16	RORA	STAT1	558.243	-0.201863	0.0648823	-3.11121	0.00186323	0.0359511
ENSG00000129003.19	VPS13C	STAT1	501.922	-0.228093	0.0623631	-3.65749	0.000254697	0.00955435
ENSG00000166128.13	RAB8B	STAT1	475.418	-0.137145	0.0566334	-2.42163	0.0154509	0.135931
ENSG00000166797.11	CIAO2A	STAT1	517.543	0.197217	0.0588694	3.35007	0.000807899	0.0208027
ENSG00000166794.6	PPIB	STAT1	104.666	0.396246	0.186546	2.12413	0.0336596	0.21182
ENSG00000169118.18	CSNK1G1	STAT1	130.005	-0.314343	0.120803	-2.60211	0.00926522	0.0990139
ENSG00000103671.10	TRIP4	STAT1	99.0107	0.22098	0.0965988	2.28761	0.0221603	0.167321
ENSG00000180357.10	ZNF609	STAT1	118.548	-0.306848	0.135662	-2.26185	0.0237068	0.172827
ENSG00000180304.14	OAZ2	STAT1	88.1472	0.323422	0.110747	2.92035	0.00349634	0.0529467
ENSG00000174444.15	RPL4	STAT1	1311.89	-0.100073	0.0493339	-2.02848	0.0425109	0.240364
ENSG00000174442.12	ZWILCH	STAT1	355.773	-0.174475	0.0725413	-2.40518	0.0161646	0.139064
ENSG00000103653.17	CSK	STAT1	130.405	0.206009	0.100644	2.04691	0.0406669	0.234422
ENSG00000178761.15	FAM219B	STAT1	89.9915	0.212207	0.104782	2.02522	0.0428447	0.241371
ENSG00000169375.16	SIN3A	STAT1	176.199	-0.304013	0.0973722	-3.12217	0.00179522	0.0355056
ENSG00000177971.9	IMP3	STAT1	515.879	-0.151197	0.0764304	-1.97823	0.0479032	0.255053
ENSG00000136381.13	IREB2	STAT1	583.714	0.171887	0.0537058	3.20053	0.00137177	0.0298158
ENSG00000166557.14	TMED3	STAT1	113.343	-0.283725	0.119959	-2.36518	0.0180214	0.148305
ENSG00000237550.7	ENSG00000237550	STAT1	177.174	0.584108	0.164772	3.54496	0.000392675	0.0130522
ENSG00000156232.7	WHAMM	STAT1	127.492	-0.352281	0.104751	-3.36303	0.000770909	0.0201346
ENSG00000140545.16	MFGE8	STAT1	26.9147	0.52398	0.185735	2.82112	0.00478569	NA
ENSG00000140526.18	ABHD2	STAT1	246.125	-0.158705	0.0734257	-2.16143	0.030662	0.199465
ENSG00000140575.13	IQGAP1	STAT1	1208.19	-0.144026	0.0471013	-3.05779	0.00222975	0.039119
ENSG00000258741.6	H2AZ2P1	STAT1	3.48794	1.18065	0.527026	2.24021	0.0250772	NA
ENSG00000272888.8	CHASERR	STAT1	327.126	0.198649	0.0647363	3.06859	0.00215072	0.0384839
ENSG00000173575.23	CHD2	STAT1	545.48	-0.133232	0.059474	-2.24017	0.0250799	0.17708
ENSG00000140443.15	IGF1R	STAT1	41.509	0.388864	0.146251	2.65889	0.00783983	0.0885877
ENSG00000129925.11	PGAP6	STAT1	132.04	0.280365	0.0975795	2.8732	0.00406335	0.0581526
ENSG00000161996.19	WDR90	STAT1	35.9836	0.334661	0.170742	1.96004	0.0499907	NA
ENSG00000131634.14	TMEM204	STAT1	275.219	0.295185	0.0636324	4.63892	3.50243e-06	0.000550701
ENSG00000206053.13	JPT2	STAT1	150.834	-0.200165	0.096437	-2.0756	0.0379307	0.226441
ENSG00000138834.15	MAPK8IP3	STAT1	22.3076	0.736206	0.200776	3.66681	0.000245596	NA
ENSG00000255198.6	SNHG9	STAT1	55.3155	0.375278	0.151772	2.47265	0.0134117	0.123736
ENSG00000167962.15	ZNF598	STAT1	68.594	-0.472868	0.153203	-3.08655	0.00202496	0.0371326
ENSG00000260260.3	SNHG19	STAT1	98.5683	0.297392	0.143282	2.07557	0.0379342	0.226441
ENSG00000205937.12	RNPS1	STAT1	156.533	-0.257974	0.116252	-2.21909	0.0264807	0.183775
ENSG00000167977.9	KCTD5	STAT1	130.767	0.258332	0.0950812	2.71696	0.00658842	0.0795563
ENSG00000167978.17	SRRM2	STAT1	704.685	-0.165359	0.0805469	-2.05295	0.0400776	0.232333
ENSG00000127564.17	PKMYT1	STAT1	64.4024	0.475384	0.150291	3.1631	0.001561	0.0320901
ENSG00000008516.18	MMP25	STAT1	36.0402	0.397185	0.185492	2.14125	0.0322541	NA
ENSG00000262370.7	ENSG00000262370	STAT1	33.7437	-0.538573	0.216341	-2.48946	0.0127936	NA
ENSG00000103343.13	ZNF174	STAT1	32.5286	0.490265	0.163581	2.99708	0.0027258	NA
ENSG00000005339.15	CREBBP	STAT1	262.735	-0.211649	0.0714338	-2.96287	0.00304785	0.0488501
ENSG00000118900.15	UBN1	STAT1	581.037	-0.194327	0.0554768	-3.50284	0.000460326	0.0146001
ENSG00000140650.13	PMM2	STAT1	86.3298	-0.433643	0.151574	-2.86093	0.00422395	0.0595271
ENSG00000153048.11	CARHSP1	STAT1	159.041	0.281578	0.0932062	3.02102	0.00251927	0.0428973
ENSG00000182831.12	C16orf72	STAT1	121.491	0.18799	0.0948923	1.98109	0.0475813	0.254703
ENSG00000171490.13	RSL1D1	STAT1	661.585	-0.246363	0.0651093	-3.78384	0.000154424	0.00687468
ENSG00000048471.14	SNX29	STAT1	67.5712	0.277232	0.125999	2.20027	0.0277876	0.188395
ENSG00000166783.22	MARF1	STAT1	173.077	-0.289638	0.0928044	-3.12095	0.00180268	0.0355249
ENSG00000103489.12	XYLT1	STAT1	113.388	0.321534	0.106191	3.02789	0.00246265	0.0421273
ENSG00000134419.15	RPS15A	STAT1	1366.93	-0.14868	0.064465	-2.30637	0.0210901	0.162539
ENSG00000170540.15	ARL6IP1	STAT1	653.202	0.238146	0.0707515	3.36596	0.000762788	0.0201321
ENSG00000103319.12	EEF2K	STAT1	64.602	0.258223	0.125311	2.06066	0.0393351	0.230386
ENSG00000166851.15	PLK1	STAT1	193.091	0.268008	0.0862111	3.10874	0.00187888	0.0360647
ENSG00000177548.13	RABEP2	STAT1	10.6331	0.682069	0.304083	2.24303	0.0248946	NA
ENSG00000079616.14	KIF22	STAT1	121.06	0.323939	0.111313	2.91017	0.00361231	0.0538205
ENSG00000279789.1	ENSG00000279789	STAT1	27.1386	0.44502	0.202167	2.20125	0.027718	NA
ENSG00000149923.14	PPP4C	STAT1	34.5457	0.437796	0.188464	2.32297	0.0201806	NA
ENSG00000005844.19	ITGAL	STAT1	287.709	-0.174107	0.0770018	-2.26108	0.0237542	0.172827
ENSG00000169951.10	ZNF764	STAT1	34.0148	-0.74869	0.222415	-3.36618	0.000762161	NA
ENSG00000099381.19	SETD1A	STAT1	30.541	0.428126	0.191476	2.23592	0.0253568	NA
ENSG00000103496.15	STX4	STAT1	60.4065	-0.303086	0.153081	-1.97991	0.0477135	0.254703
ENSG00000103490.14	PYCARD	STAT1	164.185	0.249017	0.0931949	2.67201	0.00753994	0.0865972
ENSG00000169896.18	ITGAM	STAT1	57.2671	0.341278	0.136871	2.49343	0.0126517	0.119103
ENSG00000102921.8	N4BP1	STAT1	258.821	-0.158173	0.0781705	-2.02343	0.0430289	0.241974
ENSG00000087263.17	OGFOD1	STAT1	153.525	-0.341626	0.10414	-3.28044	0.00103644	0.0248679
ENSG00000051108.15	HERPUD1	STAT1	300.387	0.136233	0.0620553	2.19534	0.0281389	0.189234
ENSG00000140853.17	NLRC5	STAT1	190.962	-0.189765	0.0898267	-2.11257	0.0346373	0.215203
ENSG00000172775.17	PSME3IP1	STAT1	265.895	-0.260523	0.0814838	-3.19724	0.00138751	0.0300695
ENSG00000070761.8	CFAP20	STAT1	125.958	0.223727	0.0974709	2.29532	0.0217147	0.165605
ENSG00000260927.2	ENSG00000260927	STAT1	4.19728	1.35418	0.396515	3.41522	0.000637303	NA
ENSG00000217555.13	CKLF	STAT1	283.145	0.267885	0.0783918	3.41725	0.000632565	0.0177418
ENSG00000135720.13	DYNC1LI2	STAT1	205.392	0.168099	0.0755955	2.22366	0.0261715	0.182951
ENSG00000172840.7	PDP2	STAT1	101.232	-0.293798	0.117682	-2.49655	0.012541	0.118946
ENSG00000102977.18	ACD	STAT1	31.5279	0.386175	0.196884	1.96143	0.0498284	NA
ENSG00000159792.10	PSKH1	STAT1	62.9633	0.376307	0.128973	2.91772	0.00352605	0.0531108
ENSG00000141086.18	CTRL	STAT1	5.1368	-2.03821	0.857013	-2.37828	0.0173938	NA
ENSG00000182810.7	DDX28	STAT1	59.7653	-0.349813	0.143591	-2.43618	0.0148433	0.132799
ENSG00000103018.18	CYB5B	STAT1	177.523	0.18213	0.0823704	2.21111	0.0270283	0.185459
ENSG00000141101.13	NOB1	STAT1	262.074	0.187916	0.0689726	2.72451	0.00643976	0.0785311
ENSG00000090857.14	PDPR	STAT1	150.846	-0.221134	0.103726	-2.13191	0.0330143	0.209756
ENSG00000090861.17	AARS1	STAT1	166.665	0.242169	0.0895212	2.70516	0.00682708	0.0815059
ENSG00000189091.13	SF3B3	STAT1	263.109	0.216733	0.0740308	2.92761	0.00341578	0.0523706
ENSG00000180917.18	CMTR2	STAT1	64.4182	0.244723	0.117169	2.08863	0.0367413	0.223725
ENSG00000262904.1	TMPOP2	STAT1	3.09361	1.38623	0.625746	2.21532	0.026738	NA
ENSG00000103091.15	WDR59	STAT1	86.4332	0.224257	0.10777	2.08088	0.0374451	0.225525
ENSG00000065457.11	ADAT1	STAT1	99.443	-0.308444	0.118438	-2.60426	0.00920738	0.0987555
ENSG00000065427.15	KARS1	STAT1	564.256	-0.142102	0.0551012	-2.57892	0.00991084	0.102558
ENSG00000166848.7	TERF2IP	STAT1	906.086	-0.105985	0.0463554	-2.28635	0.022234	0.167321
ENSG00000103111.15	MON1B	STAT1	332.381	-0.149125	0.0655601	-2.27463	0.0229279	0.170246
ENSG00000260816.2	ENSG00000260816	STAT1	10.8909	0.840299	0.274997	3.05567	0.00224561	NA
ENSG00000167515.11	TRAPPC2L	STAT1	133.332	0.348865	0.12519	2.78669	0.00532493	0.0689163
ENSG00000167522.17	ANKRD11	STAT1	840.352	-0.128679	0.0617057	-2.08537	0.0370359	0.224341
ENSG00000167523.15	SPATA33	STAT1	19.1564	0.491143	0.224219	2.19046	0.028491	NA
ENSG00000108953.17	YWHAE	STAT1	816.466	-0.152991	0.0633379	-2.41547	0.0157149	0.136682
ENSG00000132376.20	INPP5K	STAT1	44.9845	0.379782	0.156996	2.41906	0.0155606	0.136247
ENSG00000132383.12	RPA1	STAT1	276.603	0.268388	0.0738906	3.63224	0.000280972	0.0104341
ENSG00000141258.13	SGSM2	STAT1	36.6317	0.408754	0.163547	2.4993	0.0124438	NA
ENSG00000007168.14	PAFAH1B1	STAT1	448.583	-0.162103	0.0558274	-2.90364	0.00368847	0.0545749
ENSG00000083457.12	ITGAE	STAT1	99.3915	0.27245	0.110519	2.46518	0.0136945	0.125561
ENSG00000132388.13	UBE2G1	STAT1	148.254	0.172831	0.0853423	2.02515	0.0428523	0.241371
ENSG00000132382.15	MYBBP1A	STAT1	68.9544	0.24508	0.117442	2.08683	0.0369037	0.224091
ENSG00000141480.18	ARRB2	STAT1	565.044	-0.25429	0.0678506	-3.74779	0.0001784	0.00772642
ENSG00000091640.8	SPAG7	STAT1	380.697	-0.197523	0.0790713	-2.49803	0.0124885	0.118861
ENSG00000167840.14	ZNF232	STAT1	18.6485	-0.622656	0.26029	-2.39216	0.0167495	NA
ENSG00000132530.17	XAF1	STAT1	263.604	-0.645711	0.124795	-5.17417	2.28923e-07	5.45724e-05
ENSG00000132510.11	KDM6B	STAT1	9.56107	0.689315	0.340717	2.02313	0.0430595	NA
ENSG00000183011.14	NAA38	STAT1	172.402	0.307472	0.128677	2.38949	0.0168716	0.142656
ENSG00000179859.10	RNF227	STAT1	7.68604	1.00187	0.332115	3.01662	0.00255609	NA
ENSG00000178999.13	AURKB	STAT1	312.826	0.272083	0.0779537	3.49032	0.000482449	0.0149802
ENSG00000133026.14	MYH10	STAT1	41.1082	-0.448892	0.212446	-2.11297	0.0346032	0.215203
ENSG00000175061.20	SNHG29	STAT1	1197	0.142158	0.0446143	3.18638	0.00144066	0.0308513
ENSG00000124422.12	USP22	STAT1	340.548	0.179344	0.0608012	2.94967	0.00318112	0.0502318
ENSG00000168961.17	LGALS9	STAT1	60.0497	-0.673187	0.206446	-3.26083	0.00111085	0.02614
ENSG00000109107.14	ALDOC	STAT1	58.1593	0.487592	0.163461	2.98292	0.00285509	0.0473408
ENSG00000132589.16	FLOT2	STAT1	113.029	0.373124	0.114798	3.25027	0.00115295	0.0266898
ENSG00000176390.12	CRLF3	STAT1	198.754	0.266874	0.0809832	3.29543	0.000982719	0.0240964
ENSG00000176208.9	ATAD5	STAT1	420.743	-0.290851	0.0777918	-3.73884	0.000184868	0.00791112
ENSG00000278867.1	ENSG00000278867	STAT1	6.52131	0.885227	0.367658	2.40775	0.0160514	NA
ENSG00000108666.10	C17orf75	STAT1	103.631	0.220563	0.0983327	2.24302	0.0248952	0.176676
ENSG00000108671.11	PSMD11	STAT1	421.642	-0.163524	0.0655487	-2.49469	0.0126068	0.119103
ENSG00000226049.3	TLK2P1	STAT1	4.56606	1.75652	0.422583	4.15662	3.22988e-05	NA
ENSG00000005156.12	LIG3	STAT1	77.9084	0.238356	0.12049	1.97822	0.0479044	0.255053
ENSG00000166750.10	SLFN5	STAT1	1896.28	-0.266125	0.0776371	-3.42781	0.000608466	0.0174728
ENSG00000205045.12	SLFN12L	STAT1	454.005	-0.166952	0.0758953	-2.19976	0.0278236	0.188466
ENSG00000270647.7	TAF15	STAT1	333.108	-0.152847	0.0705802	-2.16558	0.0303435	0.198441
ENSG00000273706.5	LHX1	STAT1	3.52689	1.20506	0.468229	2.57365	0.0100631	NA
ENSG00000161405.17	IKZF3	STAT1	328.81	-0.179114	0.0767958	-2.33234	0.019683	0.156405
ENSG00000008838.21	MED24	STAT1	212.304	-0.262631	0.109146	-2.40624	0.0161176	0.139064
ENSG00000108349.17	CASC3	STAT1	236.172	-0.176074	0.0795957	-2.2121	0.0269599	0.185451
ENSG00000131759.18	RARA	STAT1	39.2077	0.47449	0.202596	2.34205	0.0191784	NA
ENSG00000266088.6	ENSG00000266088	STAT1	41.8116	0.512581	0.165278	3.10132	0.00192658	0.0362557
ENSG00000073584.20	SMARCE1	STAT1	236.936	0.201207	0.0761911	2.64082	0.00827049	0.092106
ENSG00000173786.17	CNP	STAT1	107.66	0.202196	0.102157	1.97927	0.0477852	0.254785
ENSG00000168259.17	DNAJC7	STAT1	340.279	-0.182503	0.0734295	-2.48542	0.0129399	0.120892
ENSG00000167925.16	GHDC	STAT1	10.0227	0.694558	0.32751	2.12072	0.033945	NA
ENSG00000168610.16	STAT3	STAT1	199.903	-0.333934	0.109136	-3.0598	0.00221488	0.0390644
ENSG00000141699.11	RETREG3	STAT1	70.6803	0.246723	0.120398	2.04923	0.0404396	0.233658
ENSG00000126581.13	BECN1	STAT1	433.689	-0.141104	0.0579382	-2.43542	0.0148744	0.132916
ENSG00000131469.15	RPL27	STAT1	3066.56	0.10598	0.0473075	2.24023	0.0250758	0.17708
ENSG00000087152.16	ATXN7L3	STAT1	138.463	0.213722	0.0933738	2.28889	0.022086	0.167058
ENSG00000186566.13	GPATCH8	STAT1	280.438	-0.196736	0.0831532	-2.36594	0.0179842	0.148246
ENSG00000184922.15	FMNL1	STAT1	169.06	0.173646	0.0876421	1.9813	0.0475573	0.254703
ENSG00000006062.18	MAP3K14	STAT1	16.4538	0.554533	0.234417	2.36559	0.0180015	NA
ENSG00000120071.15	KANSL1	STAT1	117.795	0.307394	0.116052	2.64875	0.00807894	0.0905969
ENSG00000228782.9	MRPL45P2	STAT1	6.08312	0.760189	0.343938	2.21025	0.0270877	NA
ENSG00000108424.11	KPNB1	STAT1	1558.57	-0.187189	0.0452915	-4.13298	3.58084e-05	0.0024978
ENSG00000108439.11	PNPO	STAT1	45.9777	-0.430698	0.202239	-2.12964	0.033201	0.210064
ENSG00000108465.15	CDK5RAP3	STAT1	10.4322	0.823926	0.32878	2.50601	0.0122101	NA
ENSG00000141293.16	SKAP1	STAT1	297.636	-0.212749	0.0745655	-2.85319	0.00432833	0.0601247
ENSG00000136436.15	CALCOCO2	STAT1	351.98	-0.238238	0.0645564	-3.69039	0.000223908	0.00895804
ENSG00000159199.14	ATP5MC1	STAT1	138.539	0.273328	0.119411	2.28896	0.0220817	0.167058
ENSG00000121067.19	SPOP	STAT1	448.233	-0.138351	0.0616487	-2.24419	0.0248203	0.176367
ENSG00000005882.12	PDK2	STAT1	12.4804	0.525657	0.264296	1.9889	0.0467128	NA
ENSG00000108819.11	PPP1R9B	STAT1	150.052	0.413421	0.0947788	4.36196	1.28903e-05	0.00117604
ENSG00000068489.13	PRR11	STAT1	852.558	-0.263089	0.0638815	-4.11838	3.81539e-05	0.00258676
ENSG00000141367.13	CLTC	STAT1	742.642	-0.138593	0.0475423	-2.91516	0.0035551	0.0533987
ENSG00000189050.16	RNFT1	STAT1	17.9922	0.561512	0.221297	2.53736	0.0111691	NA
ENSG00000146872.19	TLK2	STAT1	103.679	-0.269163	0.121102	-2.22261	0.0262419	0.182951
ENSG00000136485.16	DCAF7	STAT1	831.432	-0.105992	0.0514184	-2.06137	0.0392677	0.230386
ENSG00000198909.8	MAP3K3	STAT1	109.332	0.234163	0.104124	2.24888	0.02452	0.176091
ENSG00000087191.13	PSMC5	STAT1	297.857	-0.152572	0.0733793	-2.07922	0.0375969	0.225803
ENSG00000178607.17	ERN1	STAT1	166.865	0.304612	0.0927478	3.2843	0.00102236	0.0246099
ENSG00000266402.5	SNHG25	STAT1	442.294	0.33991	0.0941655	3.60971	0.000306541	0.0109968
ENSG00000108854.16	SMURF2	STAT1	58.7182	0.262265	0.133532	1.96407	0.0495224	0.260292
ENSG00000171634.19	BPTF	STAT1	1142.64	-0.303309	0.0550529	-5.50942	3.60017e-08	1.15675e-05
ENSG00000227036.10	LINC00511	STAT1	4.89658	0.968031	0.383006	2.52746	0.0114892	NA
ENSG00000109066.14	TMEM104	STAT1	28.026	-0.461072	0.225897	-2.04107	0.0412441	NA
ENSG00000167863.12	ATP5PD	STAT1	326.775	-0.171601	0.0760218	-2.25726	0.0239917	0.173993
ENSG00000189159.16	JPT1	STAT1	470.697	0.163052	0.0569445	2.86335	0.00419188	0.0593449
ENSG00000070526.15	ST6GALNAC1	STAT1	11.6567	0.678324	0.25967	2.61225	0.00899476	NA
ENSG00000181038.14	METTL23	STAT1	130.985	-0.284158	0.0998899	-2.84472	0.00444509	0.0610846
ENSG00000161547.17	SRSF2	STAT1	1213.24	0.142219	0.0427551	3.32637	0.000879855	0.0220411
ENSG00000129657.16	SEC14L1	STAT1	166.413	-0.178953	0.0900411	-1.98746	0.0468713	0.252647
ENSG00000089685.15	BIRC5	STAT1	379.048	-0.211079	0.0708362	-2.97982	0.00288414	0.0473408
ENSG00000108669.17	CYTH1	STAT1	614.053	0.118364	0.048566	2.43718	0.0148024	0.132754
ENSG00000108679.13	LGALS3BP	STAT1	21.0783	-0.78567	0.318987	-2.46302	0.0137773	NA
ENSG00000141582.15	CBX4	STAT1	194.699	0.254243	0.0835133	3.04434	0.00233194	0.0403584
ENSG00000141543.12	EIF4A3	STAT1	458.949	0.192714	0.069554	2.77071	0.00559341	0.0714124
ENSG00000184009.13	ACTG1	STAT1	6949.91	0.122662	0.0475886	2.57755	0.00995048	0.102558
ENSG00000185504.17	FAAP100	STAT1	18.1527	0.547886	0.238885	2.29352	0.0218182	NA
ENSG00000141522.12	ARHGDIA	STAT1	229.687	0.490719	0.0843228	5.81953	5.9014e-09	2.72571e-06
ENSG00000263731.1	ENSG00000263731	STAT1	67.8036	0.287683	0.126117	2.28107	0.0225444	0.168693
ENSG00000183684.8	ALYREF	STAT1	320.733	0.250859	0.0819015	3.06294	0.00219177	0.0388422
ENSG00000279066.1	HEXD-IT1	STAT1	5.49658	-1.96315	0.857483	-2.28943	0.0220543	NA
ENSG00000101557.15	USP14	STAT1	483.222	-0.129948	0.0574508	-2.26189	0.0237042	0.172827
ENSG00000176890.16	TYMS	STAT1	921.421	0.152019	0.058372	2.60431	0.00920581	0.0987555
ENSG00000080986.13	NDC80	STAT1	583.373	-0.281949	0.0726457	-3.88115	0.000103963	0.00521154
ENSG00000101596.17	SMCHD1	STAT1	1102.89	-0.237822	0.0515371	-4.61457	3.93904e-06	0.000580527
ENSG00000101608.13	MYL12A	STAT1	1791.92	0.187255	0.0518602	3.61076	0.000305299	0.0109968
ENSG00000235552.6	RPL6P27	STAT1	80.0692	0.292156	0.146582	1.99312	0.0462478	0.251425
ENSG00000017797.13	RALBP1	STAT1	398.343	-0.188436	0.0731321	-2.57666	0.00997612	0.102679
ENSG00000154845.16	PPP4R1	STAT1	124.198	0.195224	0.0920338	2.12121	0.0339037	0.212457
ENSG00000168461.13	RAB31	STAT1	3.86977	1.11746	0.503306	2.22024	0.0264026	NA
ENSG00000128789.22	PSMG2	STAT1	283.586	0.155031	0.0727822	2.13007	0.0331658	0.210064
ENSG00000101654.18	RNMT	STAT1	275.388	-0.174851	0.0721434	-2.42366	0.0153651	0.135661
ENSG00000067900.8	ROCK1	STAT1	1324.12	-0.183031	0.0556257	-3.2904	0.00100046	0.0243203
ENSG00000168234.13	TTC39C	STAT1	303.107	-0.216495	0.0681599	-3.17627	0.00149181	0.0314088
ENSG00000154059.11	IMPACT	STAT1	109.198	0.236177	0.0924883	2.55359	0.010662	0.107219
ENSG00000134758.14	RNF138	STAT1	238.811	0.15061	0.076477	1.96936	0.0489121	0.258419
ENSG00000257267.5	ZNF271P	STAT1	88.7544	-0.37263	0.128401	-2.90208	0.00370698	0.0545749
ENSG00000141429.14	GALNT1	STAT1	373.43	-0.169835	0.069035	-2.46012	0.0138889	0.126828
ENSG00000152229.18	PSTPIP2	STAT1	37.1715	-0.480112	0.218987	-2.19242	0.0283489	NA
ENSG00000152242.11	C18orf25	STAT1	76.094	0.434341	0.113886	3.81382	0.000136836	0.00640012
ENSG00000154832.16	CXXC1	STAT1	60.6075	0.476059	0.145733	3.26665	0.00108828	0.0257768
ENSG00000141646.15	SMAD4	STAT1	152.146	0.196715	0.0899167	2.18775	0.0286877	0.191338
ENSG00000101751.11	POLI	STAT1	29.8954	0.387176	0.179225	2.16028	0.0307511	NA
ENSG00000041353.10	RAB27B	STAT1	10.8456	0.583179	0.295524	1.97337	0.0484532	NA
ENSG00000066926.13	FECH	STAT1	71.7902	0.349873	0.112293	3.11572	0.00183497	0.0357344
ENSG00000119537.18	KDSR	STAT1	241.157	0.216555	0.077182	2.80577	0.0050196	0.0661719
ENSG00000131196.18	NFATC1	STAT1	112.854	0.221193	0.105066	2.10527	0.0352675	0.217189
ENSG00000099804.9	CDC34	STAT1	44.5116	0.354049	0.159883	2.21443	0.0267992	0.184744
ENSG00000198858.10	R3HDM4	STAT1	117.83	0.419338	0.112426	3.72991	0.000191549	0.00808884
ENSG00000116014.10	KISS1R	STAT1	20.3742	0.649813	0.277518	2.34152	0.0192055	NA
ENSG00000116017.11	ARID3A	STAT1	164.05	0.184951	0.091805	2.0146	0.0439463	0.24529
ENSG00000065268.11	WDR18	STAT1	61.6426	0.402869	0.139231	2.89352	0.00380945	0.0557125
ENSG00000064666.15	CNN2	STAT1	379.534	0.202781	0.0718152	2.82365	0.004748	0.0639121
ENSG00000064932.16	SBNO2	STAT1	77.5673	0.33745	0.121976	2.76652	0.00566583	0.0719305
ENSG00000167470.14	MIDN	STAT1	257.322	0.217581	0.0835	2.60576	0.00916701	0.0986088
ENSG00000099622.14	CIRBP	STAT1	271.713	0.180822	0.0757031	2.38857	0.016914	0.142851
ENSG00000268798.1	ENSG00000268798	STAT1	7.99328	0.894883	0.320586	2.7914	0.00524811	NA
ENSG00000267317.2	ENSG00000267317	STAT1	11.4117	0.578683	0.273647	2.11471	0.0344547	NA
ENSG00000099875.16	MKNK2	STAT1	353.4	0.234887	0.0768835	3.0551	0.00224987	0.0392036
ENSG00000104904.12	OAZ1	STAT1	1526.62	0.176357	0.0477666	3.69205	0.000222453	0.00895804
ENSG00000186300.12	ZNF555	STAT1	7.85409	0.716013	0.321495	2.22714	0.025938	NA
ENSG00000171970.14	ZNF57	STAT1	8.57435	0.626563	0.30963	2.02359	0.0430127	NA
ENSG00000104964.15	TLE5	STAT1	933.361	0.148343	0.0532484	2.78586	0.00533858	0.0689723
ENSG00000266944.1	ENSG00000266944	STAT1	109.469	0.438398	0.141991	3.0875	0.00201846	0.0371054
ENSG00000064961.19	HMG20B	STAT1	46.143	0.405849	0.145182	2.79545	0.00518281	0.0674312
ENSG00000167657.14	DAPK3	STAT1	23.4202	-0.715419	0.2721	-2.62924	0.00855749	NA
ENSG00000077463.15	SIRT6	STAT1	31.6979	0.505831	0.180946	2.79549	0.00518218	NA
ENSG00000167670.16	CHAF1A	STAT1	197.445	-0.166659	0.0829057	-2.01022	0.044408	0.245853
ENSG00000127666.11	TICAM1	STAT1	52.57	0.546786	0.146319	3.73694	0.00018627	0.00791112
ENSG00000276043.5	UHRF1	STAT1	72.186	0.351491	0.131184	2.67938	0.00737592	0.0854358
ENSG00000127663.15	KDM4B	STAT1	108.326	-0.30852	0.138598	-2.22601	0.0260137	0.182219
ENSG00000160633.13	SAFB	STAT1	118.828	-0.348607	0.125823	-2.77061	0.0055951	0.0714124
ENSG00000105519.18	CAPS	STAT1	9.98879	0.731254	0.30445	2.40188	0.0163108	NA
ENSG00000125651.14	GTF2F1	STAT1	106.309	-0.357578	0.133919	-2.6701	0.00758293	0.0868804
ENSG00000088247.19	KHSRP	STAT1	760.377	0.217439	0.0571571	3.80424	0.00014224	0.0064555
ENSG00000141968.8	VAV1	STAT1	127.736	-0.263591	0.111851	-2.35662	0.0184421	0.149693
ENSG00000130544.12	ZNF557	STAT1	87.6238	-0.256413	0.123532	-2.07568	0.0379234	0.226441
ENSG00000032444.17	PNPLA6	STAT1	16.6909	-0.859246	0.394926	-2.17571	0.0295766	NA
ENSG00000076984.18	MAP2K7	STAT1	82.4396	0.307667	0.136873	2.24782	0.0245874	0.176091
ENSG00000233927.5	RPS28	STAT1	1300.63	0.241495	0.0723471	3.33801	0.000843815	0.0215771
ENSG00000099785.11	MARCHF2	STAT1	17.9423	-0.68865	0.307081	-2.24257	0.0249246	NA
ENSG00000099783.12	HNRNPM	STAT1	1168.68	-0.174202	0.0468977	-3.71452	0.000203588	0.00840782
ENSG00000133250.14	ZNF414	STAT1	28.9244	0.403543	0.204718	1.97121	0.0486996	NA
ENSG00000268480.4	NFILZ	STAT1	3.73176	1.1129	0.542346	2.05201	0.0401686	NA
ENSG00000105401.9	CDC37	STAT1	526.913	0.252695	0.0596608	4.23552	2.28025e-05	0.0016851
ENSG00000142453.12	CARM1	STAT1	106.587	0.289608	0.113231	2.55768	0.0105372	0.106525
ENSG00000198551.10	ZNF627	STAT1	14.0375	0.735887	0.231484	3.179	0.00147785	NA
ENSG00000123144.11	TRIR	STAT1	118.161	0.262002	0.120981	2.16564	0.0303389	0.198441
ENSG00000171223.6	JUNB	STAT1	229.603	0.425705	0.0850186	5.0072	5.52283e-07	0.000113371
ENSG00000105612.10	DNASE2	STAT1	91.8752	-0.242172	0.122327	-1.97972	0.0477354	0.254703
ENSG00000008441.19	NFIX	STAT1	2.15051	2.53034	0.490209	5.16176	2.44638e-07	NA
ENSG00000160877.7	NACC1	STAT1	42.76	0.424994	0.164098	2.58988	0.0096009	0.101213
ENSG00000141858.12	SAMD1	STAT1	177.998	0.319831	0.0934158	3.42374	0.000617658	0.0175283
ENSG00000072062.16	PRKACA	STAT1	61.0675	0.399404	0.132687	3.01012	0.00261145	0.0442629
ENSG00000123143.13	PKN1	STAT1	25.7602	0.531913	0.226484	2.34857	0.0188457	NA
ENSG00000099797.15	TECR	STAT1	17.8606	0.519007	0.258808	2.00537	0.0449234	NA
ENSG00000105122.13	RASAL3	STAT1	190.902	0.183924	0.0905588	2.03099	0.0422562	0.239993
ENSG00000167460.17	TPM4	STAT1	1512.35	-0.198541	0.0542374	-3.66059	0.000251632	0.00955358
ENSG00000269578.1	ENSG00000269578	STAT1	7.07859	1.09792	0.321314	3.41696	0.000633254	NA
ENSG00000105393.16	BABAM1	STAT1	121.97	0.242463	0.0897381	2.70189	0.00689462	0.082047
ENSG00000074855.11	ANO8	STAT1	26.2514	0.481328	0.244511	1.96854	0.0490061	NA
ENSG00000105639.21	JAK3	STAT1	110.794	0.423268	0.113686	3.72312	0.000196773	0.00821554
ENSG00000105640.13	RPL18A	STAT1	296.626	0.252928	0.118868	2.12781	0.0333528	0.210305
ENSG00000105701.16	FKBP8	STAT1	16.2365	0.620233	0.269924	2.29781	0.0215728	NA
ENSG00000105700.11	KXD1	STAT1	180.518	-0.173529	0.0817299	-2.1232	0.0337372	0.212005
ENSG00000005007.13	UPF1	STAT1	164.131	0.246587	0.0936067	2.63429	0.00843138	0.0932753
ENSG00000181035.14	SLC25A42	STAT1	73.3851	0.277068	0.127903	2.16623	0.0302933	0.198441
ENSG00000129933.21	MAU2	STAT1	148.122	-0.203476	0.100305	-2.02857	0.0425023	0.240364
ENSG00000186010.19	NDUFA13	STAT1	90.2954	0.259442	0.130299	1.99113	0.046467	0.251569
ENSG00000081665.14	ZNF506	STAT1	53.0923	-0.397341	0.163692	-2.42736	0.0152091	0.134444
ENSG00000197372.10	ZNF675	STAT1	74.9465	-0.478728	0.149842	-3.19489	0.00139884	0.0302264
ENSG00000288920.1	RPSAP58	STAT1	390.42	0.232614	0.106214	2.19006	0.0285197	0.190561
ENSG00000261824.8	LINC00662	STAT1	39.8062	0.354277	0.167816	2.11111	0.0347629	NA
ENSG00000166289.6	PLEKHF1	STAT1	67.4747	0.413264	0.132376	3.1219	0.0017969	0.0355056
ENSG00000105176.18	URI1	STAT1	544.342	-0.175826	0.0565472	-3.10937	0.00187486	0.0360647
ENSG00000121297.8	TSHZ3	STAT1	5.13979	0.820928	0.366825	2.23792	0.025226	NA
ENSG00000121289.18	CEP89	STAT1	54.0284	-0.402109	0.16816	-2.39123	0.0167922	0.142409
ENSG00000153879.9	CEBPG	STAT1	150.972	0.19195	0.085246	2.25172	0.0243398	0.175484
ENSG00000105220.17	GPI	STAT1	618.254	0.182242	0.0680565	2.67781	0.00741058	0.085569
ENSG00000180884.10	ZNF792	STAT1	22.8367	-0.56533	0.26241	-2.15438	0.0312105	NA
ENSG00000181666.19	ZNF875	STAT1	21.2838	-0.926465	0.314749	-2.94351	0.00324519	NA
ENSG00000267152.1	ENSG00000267152	STAT1	9.78335	0.934633	0.281175	3.32403	0.000887267	NA
ENSG00000099337.5	KCNK6	STAT1	112.349	-0.230473	0.113893	-2.02358	0.043013	0.241974
ENSG00000130244.13	FAM98C	STAT1	39.8046	0.387665	0.166964	2.32186	0.0202407	NA
ENSG00000130402.14	ACTN4	STAT1	972.135	0.12167	0.0613591	1.98292	0.0473768	0.254074
ENSG00000104824.18	HNRNPL	STAT1	237.677	-0.183241	0.0916129	-2.00017	0.0454822	0.248789
ENSG00000105202.9	FBL	STAT1	971.688	0.094164	0.046647	2.01865	0.0435237	0.243877
ENSG00000105223.21	PLD3	STAT1	14.8619	0.588471	0.26283	2.23898	0.0251573	NA
ENSG00000197019.5	SERTAD1	STAT1	23.2255	-0.691498	0.250727	-2.75797	0.0058161	NA
ENSG00000123815.13	COQ8B	STAT1	4.36015	1.03245	0.470202	2.19576	0.0281088	NA
ENSG00000077312.9	SNRPA	STAT1	95.8331	0.249581	0.110599	2.25663	0.0240314	0.17411
ENSG00000268034.1	TPM3P5	STAT1	4.22824	-1.67101	0.760748	-2.19653	0.0280541	NA
ENSG00000269800.1	PLEKHA3P1	STAT1	5.86175	-1.31534	0.577888	-2.27612	0.0228388	NA
ENSG00000268027.5	ENSG00000268027	STAT1	40.1601	-0.471865	0.215174	-2.19295	0.0283108	NA
ENSG00000267058.1	ENSG00000267058	STAT1	5.40475	0.761751	0.384511	1.98109	0.0475814	NA
ENSG00000256294.8	ZNF225	STAT1	13.5566	-0.663865	0.333841	-1.98857	0.0467489	NA
ENSG00000142252.11	GEMIN7	STAT1	40.9221	0.352398	0.162102	2.17393	0.0297107	0.196213
ENSG00000125743.11	SNRPD2	STAT1	594.775	0.179215	0.0627165	2.85753	0.00426949	0.0597567
ENSG00000177051.6	FBXO46	STAT1	58.6368	0.305483	0.154811	1.97327	0.0484651	0.257321
ENSG00000185800.12	DMWD	STAT1	10.4549	0.636989	0.30507	2.08801	0.0367969	NA
ENSG00000176182.6	MYPOP	STAT1	34.738	-0.430889	0.209579	-2.05597	0.0397851	NA
ENSG00000105281.12	SLC1A5	STAT1	140.664	-0.245863	0.118424	-2.07613	0.0378821	0.226441
ENSG00000042753.12	AP2S1	STAT1	115.133	0.438872	0.119419	3.67506	0.00023779	0.00921617
ENSG00000268001.1	CARD8-AS1	STAT1	80.5711	-0.629273	0.144527	-4.35403	1.33659e-05	0.00118205
ENSG00000142227.11	EMP3	STAT1	143.507	0.429384	0.161349	2.66121	0.00778595	0.0881136
ENSG00000105438.9	KDELR1	STAT1	223.56	0.181183	0.0770152	2.35257	0.0186444	0.150877
ENSG00000063177.13	RPL18	STAT1	2125.91	0.203537	0.0468315	4.34615	1.38545e-05	0.00118205
ENSG00000105552.15	BCAT2	STAT1	18.9509	0.476551	0.236545	2.01463	0.0439434	NA
ENSG00000087086.15	FTL	STAT1	955.333	0.142698	0.049862	2.86186	0.00421165	0.0595107
ENSG00000010361.14	FUZ	STAT1	7.85638	0.98665	0.349854	2.82018	0.0047997	NA
ENSG00000039650.12	PNKP	STAT1	26.0544	-0.536344	0.246756	-2.17358	0.0297367	NA
ENSG00000256683.7	ZNF350	STAT1	34.3863	-0.39282	0.190845	-2.05832	0.0395593	NA
ENSG00000105568.18	PPP2R1A	STAT1	58.7919	0.362754	0.158009	2.29578	0.0216887	0.165578
ENSG00000196214.11	ZNF766	STAT1	109.04	-0.274929	0.12579	-2.18562	0.0288433	0.192029
ENSG00000198464.14	ZNF480	STAT1	109.4	-0.354578	0.131326	-2.69998	0.00693433	0.0822547
ENSG00000167562.14	ZNF701	STAT1	26.193	0.411398	0.197811	2.07975	0.0375484	NA
ENSG00000213020.10	ZNF611	STAT1	43.009	-0.433499	0.196942	-2.20115	0.0277255	0.188277
ENSG00000170949.18	ZNF160	STAT1	38.8257	-0.427923	0.204267	-2.09492	0.0361781	NA
ENSG00000063244.14	U2AF2	STAT1	269.143	0.381986	0.0860399	4.43964	9.01093e-06	0.000912202
ENSG00000152443.13	ZNF776	STAT1	59.0681	0.351914	0.135509	2.59698	0.00940483	0.0997155
ENSG00000083828.16	ZNF586	STAT1	16.7639	0.512085	0.239965	2.134	0.0328429	NA
ENSG00000270804.1	ENSG00000270804	STAT1	5.84061	0.837909	0.392676	2.13384	0.0328557	NA
ENSG00000083845.9	RPS5	STAT1	1280.34	0.154909	0.0679294	2.28044	0.0225817	0.168735
ENSG00000130726.12	TRIM28	STAT1	84.1511	0.401009	0.127206	3.15243	0.00161918	0.032873
ENSG00000130724.10	CHMP2A	STAT1	168.249	-0.28573	0.0972387	-2.93844	0.00329868	0.0512127
ENSG00000196476.12	C20orf96	STAT1	6.00522	0.802213	0.372002	2.15648	0.0310463	NA
ENSG00000101298.15	SNPH	STAT1	6.10667	0.999614	0.364934	2.73916	0.00615957	NA
ENSG00000088833.18	NSFL1C	STAT1	66.8148	0.267593	0.128444	2.08333	0.0372209	0.224908
ENSG00000125835.20	SNRPB	STAT1	417.359	0.249862	0.072464	3.44809	0.000564576	0.0166843
ENSG00000101361.17	NOP56	STAT1	478.292	-0.242867	0.0729356	-3.32989	0.000868808	0.0219129
ENSG00000125901.6	MRPS26	STAT1	108.15	0.246777	0.0956307	2.58052	0.00986509	0.102248
ENSG00000101220.18	C20orf27	STAT1	34.6273	0.41903	0.180182	2.32559	0.0200404	NA
ENSG00000125817.8	CENPB	STAT1	86.3513	-0.488412	0.151203	-3.23018	0.00123711	0.0277879
ENSG00000101224.18	CDC25B	STAT1	867.592	-0.153163	0.0620351	-2.46898	0.0135498	0.124854
ENSG00000088888.18	MAVS	STAT1	278.307	-0.168623	0.0758982	-2.2217	0.0263038	0.183209
ENSG00000132646.11	PCNA	STAT1	1382.23	0.146026	0.0469001	3.11356	0.00184842	0.0357715
ENSG00000125821.13	DTD1	STAT1	122.566	0.276775	0.0956677	2.89309	0.00381469	0.0557125
ENSG00000101343.15	CRNKL1	STAT1	145.162	-0.36011	0.102913	-3.49917	0.000466711	0.0147393
ENSG00000214535.3	RPS15AP1	STAT1	62.9656	0.523997	0.157175	3.33384	0.000856551	0.0217234
ENSG00000088325.16	TPX2	STAT1	519.041	-0.145704	0.0629375	-2.31506	0.0206094	0.160151
ENSG00000288649.2	ACTL10	STAT1	8.45969	-1.11451	0.517205	-2.15487	0.0311718	NA
ENSG00000125970.12	RALY	STAT1	155.17	0.350873	0.0985222	3.56136	0.000368946	0.0125069
ENSG00000125977.7	EIF2S2	STAT1	1249.78	-0.162285	0.0492628	-3.29426	0.000986798	0.0240964
ENSG00000100983.12	GSS	STAT1	76.2971	-0.331558	0.151358	-2.19056	0.0284837	0.190561
ENSG00000244462.8	RBM12	STAT1	357.413	0.114712	0.0536342	2.13878	0.0324536	0.207827
ENSG00000149636.16	DSN1	STAT1	209.196	-0.17646	0.0828913	-2.12881	0.0332702	0.210305
ENSG00000101347.11	SAMHD1	STAT1	692.397	-0.256341	0.0639931	-4.00576	6.18178e-05	0.00354135
ENSG00000101442.10	ACTR5	STAT1	20.0836	-0.628714	0.257654	-2.44014	0.0146814	NA
ENSG00000101447.15	FAM83D	STAT1	85.3969	0.306953	0.112882	2.71923	0.00654349	0.0792728
ENSG00000198900.7	TOP1	STAT1	910.611	-0.186372	0.0776652	-2.39969	0.0164089	0.140675
ENSG00000101057.16	MYBL2	STAT1	114.106	0.441157	0.109742	4.01995	5.82096e-05	0.0033607
ENSG00000124191.18	TOX2	STAT1	51.8309	0.420605	0.209282	2.00975	0.0444574	0.245914
ENSG00000101109.13	STK4	STAT1	872.857	-0.096869	0.0477968	-2.02669	0.0426945	0.241033
ENSG00000064601.21	CTSA	STAT1	56.0831	0.299389	0.139781	2.14185	0.0322058	0.207028
ENSG00000285796.1	ENSG00000285796	STAT1	5.30689	1.22222	0.367407	3.32661	0.000879094	NA
ENSG00000124151.19	NCOA3	STAT1	329.738	-0.169387	0.0741591	-2.2841	0.0223659	0.167801
ENSG00000124198.10	ARFGEF2	STAT1	141.8	-0.223493	0.110334	-2.02561	0.0428048	0.241371
ENSG00000172216.6	CEBPB	STAT1	89.0959	0.266531	0.116214	2.29346	0.0218215	0.166249
ENSG00000124243.19	BCAS4	STAT1	24.4646	0.438048	0.220182	1.98948	0.0466482	NA
ENSG00000101126.18	ADNP	STAT1	282.717	0.137691	0.0702327	1.9605	0.0499371	0.261662
ENSG00000124217.5	MOCS3	STAT1	23.3629	-0.489653	0.245358	-1.99566	0.0459706	NA
ENSG00000185834.10	RPL12P4	STAT1	4.00566	-3.05549	1.21294	-2.51908	0.0117663	NA
ENSG00000124164.16	VAPB	STAT1	97.7363	-0.235765	0.113326	-2.08042	0.0374871	0.225594
ENSG00000124222.22	STX16	STAT1	191.371	-0.174563	0.088645	-1.96923	0.0489264	0.258419
ENSG00000124172.10	ATP5F1E	STAT1	2500.94	-0.175349	0.0620695	-2.82505	0.00472738	0.0637506
ENSG00000101166.16	PRELID3B	STAT1	255.006	0.174964	0.0877929	1.99292	0.0462703	0.251425
ENSG00000149679.12	CABLES2	STAT1	39.831	0.33396	0.154501	2.16153	0.0306541	NA
ENSG00000101189.7	MRGBP	STAT1	73.6794	0.281029	0.121076	2.32109	0.0202822	0.158777
ENSG00000203880.13	PCMTD2	STAT1	191.321	0.176386	0.0880548	2.00314	0.0451623	0.248017
ENSG00000155313.16	USP25	STAT1	171.752	-0.20254	0.0911267	-2.22262	0.0262417	0.182951
ENSG00000154642.11	C21orf91	STAT1	251.518	0.184965	0.0797437	2.3195	0.0203681	0.158916
ENSG00000156261.13	CCT8	STAT1	876.064	-0.148283	0.0499508	-2.96857	0.00299186	0.0482337
ENSG00000156304.15	SCAF4	STAT1	64.7814	0.321985	0.134667	2.39097	0.0168039	0.142409
ENSG00000159140.22	SON	STAT1	1786.04	-0.135932	0.0453571	-2.99692	0.0027272	0.0460137
ENSG00000159267.17	HLCS	STAT1	28.3193	0.552075	0.189548	2.91258	0.00358454	NA
ENSG00000157557.13	ETS2	STAT1	83.4268	0.347261	0.121396	2.86056	0.00422892	0.0595271
ENSG00000182093.16	GET1	STAT1	68.705	0.254897	0.109641	2.32485	0.0200802	0.15865
ENSG00000173276.14	ZBTB21	STAT1	64.1128	0.251511	0.123674	2.03366	0.0419854	0.239223
ENSG00000160213.9	CSTB	STAT1	350.894	0.240178	0.0709468	3.38532	0.000710942	0.0191747
ENSG00000160214.13	RRP1	STAT1	29.1548	-0.498064	0.24503	-2.03267	0.0420863	NA
ENSG00000141959.17	PFKL	STAT1	126.452	0.267988	0.106079	2.52629	0.0115274	0.113205
ENSG00000184787.19	UBE2G2	STAT1	214.594	-0.301648	0.0941728	-3.20314	0.0013594	0.0297218
ENSG00000160255.19	ITGB2	STAT1	1182.27	-0.104818	0.0480954	-2.17938	0.0293033	0.194216
ENSG00000223768.4	LINC00205	STAT1	39.7268	0.324189	0.164423	1.97168	0.0486461	NA
ENSG00000182871.16	COL18A1	STAT1	11.003	0.631329	0.289843	2.17817	0.0293931	NA
ENSG00000160299.19	PCNT	STAT1	278.406	-0.340329	0.0851684	-3.99595	6.44344e-05	0.00366285
ENSG00000160310.19	PRMT2	STAT1	468.845	0.123023	0.0577135	2.13161	0.0330387	0.209756
ENSG00000040608.14	RTN4R	STAT1	15.3441	0.868251	0.23733	3.65842	0.000253779	NA
ENSG00000241973.11	PI4KA	STAT1	46.4665	-0.349081	0.164032	-2.12813	0.0333262	0.210305
ENSG00000185651.16	UBE2L3	STAT1	166.603	0.19685	0.0856486	2.29834	0.0215423	0.165314
ENSG00000100030.15	MAPK1	STAT1	358.472	0.223892	0.0718593	3.1157	0.00183511	0.0357344
ENSG00000186716.21	BCR	STAT1	55.6807	0.358435	0.136493	2.62604	0.00863852	0.0945757
ENSG00000133460.20	SLC2A11	STAT1	24.1309	0.52245	0.1814	2.8801	0.0039755	NA
ENSG00000240972.2	MIF	STAT1	20.7217	1.8607	0.396099	4.69758	2.63264e-06	NA
ENSG00000100028.12	SNRPD3	STAT1	229.728	0.167846	0.0776534	2.16148	0.0306582	0.199465
ENSG00000100219.17	XBP1	STAT1	295.686	0.166117	0.0704964	2.35639	0.0184534	0.149693
ENSG00000099985.4	OSM	STAT1	122.302	0.290704	0.113255	2.5668	0.0102641	0.104336
ENSG00000184792.16	OSBP2	STAT1	5.63462	1.1053	0.441114	2.5057	0.012221	NA
ENSG00000183530.14	PRR14L	STAT1	185.335	-0.341222	0.101249	-3.37013	0.000751327	0.0199007
ENSG00000128245.15	YWHAH	STAT1	320.659	0.181228	0.0643731	2.81527	0.00487358	0.064882
ENSG00000221963.6	APOL6	STAT1	714.109	-0.338922	0.0509873	-6.64719	2.98743e-11	2.45301e-08
ENSG00000128284.20	APOL3	STAT1	151.109	-0.231933	0.099372	-2.33399	0.0195964	0.156053
ENSG00000100342.22	APOL1	STAT1	98.2904	-0.581522	0.139949	-4.15524	3.24953e-05	0.00230904
ENSG00000100353.18	EIF3D	STAT1	724.82	0.106648	0.0485706	2.19573	0.028111	0.189234
ENSG00000100385.15	IL2RB	STAT1	349.626	0.267795	0.0713619	3.75264	0.000174981	0.0076971
ENSG00000189060.6	H1-0	STAT1	30.187	0.5392	0.193825	2.78189	0.00540437	NA
ENSG00000213923.13	CSNK1E	STAT1	50.4246	0.391983	0.147187	2.66316	0.00774106	0.0881136
ENSG00000183741.12	CBX6	STAT1	625.468	0.122854	0.0560859	2.19047	0.0284905	0.190561
ENSG00000244509.4	APOBEC3C	STAT1	464.739	-0.180969	0.0690062	-2.62251	0.00872857	0.0951388
ENSG00000128272.18	ATF4	STAT1	824.251	0.121432	0.0610606	1.98871	0.0467331	0.25227
ENSG00000225528.4	ENSG00000225528	STAT1	161.074	0.363476	0.110637	3.28531	0.00101871	0.0246023
ENSG00000100387.9	RBX1	STAT1	550.259	0.150352	0.0629987	2.3866	0.0170052	0.143106
ENSG00000100393.14	EP300	STAT1	351.664	-0.17232	0.0775234	-2.22281	0.0262288	0.182951
ENSG00000100395.15	L3MBTL2	STAT1	66.9236	-0.3292	0.151458	-2.17354	0.0297396	0.196228
ENSG00000100401.20	RANGAP1	STAT1	172.338	0.209254	0.0974352	2.14762	0.031744	0.20488
ENSG00000100138.15	SNU13	STAT1	452.536	0.139083	0.0577311	2.40916	0.0159895	0.138201
ENSG00000159958.7	TNFRSF13C	STAT1	4.53375	0.808705	0.412441	1.96078	0.0499048	NA
ENSG00000100243.22	CYB5R3	STAT1	197.78	0.227305	0.0795035	2.85905	0.00424905	0.0595835
ENSG00000188636.4	RTL6	STAT1	37.1797	0.450417	0.150876	2.98535	0.00283258	NA
ENSG00000075218.19	GTSE1	STAT1	238.771	-0.200483	0.0840585	-2.38504	0.0170774	0.143249
ENSG00000100422.14	CERK	STAT1	235.684	-0.193862	0.0764221	-2.53672	0.0111896	0.111444
ENSG00000198355.5	PIM3	STAT1	459.378	0.186188	0.0788522	2.36122	0.0182148	0.149102
ENSG00000170638.10	TRABD	STAT1	150.169	0.385962	0.0856422	4.50668	6.58486e-06	0.000811036
ENSG00000100241.22	SBF1	STAT1	215.622	0.35911	0.0807977	4.44456	8.80727e-06	0.000912202
ENSG00000183943.6	PRKX	STAT1	417.554	-0.241656	0.0701335	-3.44566	0.000569668	0.0166843
ENSG00000101846.9	STS	STAT1	9.87835	1.16495	0.268665	4.33605	1.45066e-05	NA
ENSG00000046651.16	OFD1	STAT1	335.313	-0.21999	0.0709432	-3.10094	0.00192908	0.0362557
ENSG00000182287.15	AP1S2	STAT1	479.594	0.297104	0.0578563	5.1352	2.81847e-07	6.31167e-05
ENSG00000102054.18	RBBP7	STAT1	504.929	0.18077	0.0529234	3.41569	0.000636207	0.0177418
ENSG00000008086.13	CDKL5	STAT1	5.45702	1.03241	0.356176	2.8986	0.00374833	NA
ENSG00000177189.14	RPS6KA3	STAT1	653.497	0.136077	0.0599252	2.27079	0.0231598	0.17098
ENSG00000102174.10	PHEX	STAT1	3.24053	1.08228	0.515773	2.09836	0.0358737	NA
ENSG00000123131.13	PRDX4	STAT1	94.0447	-0.282111	0.115329	-2.44614	0.0144397	0.130451
ENSG00000174010.10	KLHL15	STAT1	24.2547	0.465499	0.216389	2.15122	0.0314591	NA
ENSG00000180182.11	MED14	STAT1	96.3555	0.283313	0.10203	2.77675	0.00549049	0.0706876
ENSG00000215301.11	DDX3X	STAT1	692.013	0.0926102	0.0449811	2.05887	0.039507	0.23099
ENSG00000126756.12	UXT	STAT1	279.413	0.199997	0.0724867	2.75908	0.00579638	0.0727107
ENSG00000068354.16	TBC1D25	STAT1	33.9074	0.426328	0.168402	2.53161	0.0113539	NA
ENSG00000068400.13	GRIPAP1	STAT1	121.92	0.264631	0.103928	2.54629	0.0108875	0.108875
ENSG00000126012.13	KDM5C	STAT1	109.311	0.21216	0.106943	1.98385	0.0472723	0.253926
ENSG00000072501.19	SMC1A	STAT1	1161.34	-0.155142	0.0480267	-3.23032	0.00123651	0.0277879
ENSG00000158526.8	TSR2	STAT1	137.701	-0.241039	0.101579	-2.37293	0.0176476	0.146892
ENSG00000235437.10	LINC01278	STAT1	7.53403	0.815578	0.356491	2.2878	0.0221493	NA
ENSG00000181704.12	YIPF6	STAT1	79.3503	0.273291	0.112483	2.42961	0.015115	0.134243
ENSG00000089289.16	IGBP1	STAT1	400.683	0.14512	0.0568285	2.55365	0.0106601	0.107219
ENSG00000090889.12	KIF4A	STAT1	186.551	-0.293751	0.0989671	-2.96816	0.00299584	0.0482337
ENSG00000147168.14	IL2RG	STAT1	302.091	0.283754	0.089159	3.18256	0.00145981	0.0309112
ENSG00000228427.5	ENSG00000228427	STAT1	7.12686	-1.63881	0.621842	-2.63541	0.00840358	NA
ENSG00000147162.15	OGT	STAT1	377.367	0.216453	0.0599503	3.61055	0.000305553	0.0109968
ENSG00000147174.12	GCNA	STAT1	17.0217	-0.618258	0.292661	-2.11254	0.0346405	NA
ENSG00000198034.11	RPS4X	STAT1	3004.92	0.111335	0.0442243	2.51751	0.0118186	0.114921
ENSG00000085224.23	ATRX	STAT1	1076.73	-0.154415	0.0517667	-2.98291	0.00285525	0.0473408
ENSG00000131174.7	COX7B	STAT1	739.02	-0.177342	0.0747709	-2.37181	0.0177012	0.146892
ENSG00000241343.10	RPL36A	STAT1	112.447	0.23597	0.103234	2.28577	0.0222675	0.167403
ENSG00000018610.15	STEEP1	STAT1	81.0547	0.33953	0.110163	3.08207	0.00205564	0.0374167
ENSG00000125354.24	SEPTIN6	STAT1	1122.13	-0.111912	0.0523521	-2.13769	0.032542	0.208021
ENSG00000125351.14	UPF3B	STAT1	290.756	-0.161908	0.0797418	-2.03041	0.0423154	0.239993
ENSG00000125356.7	NDUFA1	STAT1	1263.28	-0.128682	0.0605775	-2.12425	0.0336493	0.21182
ENSG00000177485.7	ZBTB33	STAT1	98.5909	-0.234154	0.117864	-1.98664	0.0469624	0.252954
ENSG00000165675.19	ENOX2	STAT1	61.8998	-0.448085	0.158831	-2.82115	0.00478516	0.0640622
ENSG00000232160.7	RAP2C-AS1	STAT1	3.86897	-2.9008	1.20299	-2.41132	0.0158949	NA
ENSG00000156531.18	PHF6	STAT1	334.41	0.158332	0.0588015	2.69265	0.00708857	0.0830183
ENSG00000102241.12	HTATSF1	STAT1	551.207	-0.223879	0.0618491	-3.61976	0.000294879	0.0108416
ENSG00000129675.16	ARHGEF6	STAT1	489.996	0.129591	0.0559218	2.31736	0.0204841	0.159406
ENSG00000171100.16	MTM1	STAT1	56.6754	0.289324	0.139789	2.06972	0.0384782	0.227848
ENSG00000130827.6	PLXNA3	STAT1	12.8472	0.781037	0.289417	2.69866	0.00696198	NA
ENSG00000102178.13	UBL4A	STAT1	146.211	-0.244731	0.0927501	-2.63861	0.00832471	0.0925107
ENSG00000130826.19	DKC1	STAT1	464.986	0.120978	0.0616682	1.96176	0.0497903	0.261328
ENSG00000185515.16	BRCC3	STAT1	261.778	-0.245498	0.0785997	-3.12339	0.00178781	0.0355056
ENSG00000114374.13	USP9Y	STAT1	133.826	0.197218	0.100606	1.96031	0.0499601	0.261662
ENSG00000131002.14	TXLNGY	STAT1	95.3271	0.278875	0.118578	2.35183	0.0186813	0.150879
ENSG00000210082.2	MT-RNR2	STAT1	43103.4	-0.184105	0.054859	-3.35597	0.000790876	0.0204356
ENSG00000209082.1	MT-TL1	STAT1	758.457	0.187801	0.0808138	2.32388	0.0201319	0.158675
ENSG00000198888.2	MT-ND1	STAT1	1575.08	-0.256919	0.0794182	-3.23502	0.00121636	0.0277879
ENSG00000210112.1	MT-TM	STAT1	54.8198	0.438834	0.162974	2.69266	0.00708846	0.0830183
ENSG00000198763.3	MT-ND2	STAT1	3227.5	-0.308004	0.0752515	-4.093	4.25829e-05	0.00271282
ENSG00000228253.1	MT-ATP8	STAT1	2291.07	-0.400037	0.0846335	-4.7267	2.28203e-06	0.00037476
ENSG00000198938.2	MT-CO3	STAT1	7657.27	0.115175	0.051395	2.24098	0.0250272	0.17708
ENSG00000210174.1	MT-TR	STAT1	45.2163	0.424301	0.173532	2.44508	0.0144818	0.130672
ENSG00000198886.2	MT-ND4	STAT1	6121.43	-0.176856	0.0599177	-2.95165	0.00316083	0.0500182
ENSG00000210184.1	MT-TS2	STAT1	19.0849	0.596134	0.249058	2.39355	0.016686	NA
ENSG00000198786.2	MT-ND5	STAT1	2965.25	-0.25699	0.0685811	-3.74725	0.000178784	0.00772642
ENSG00000187961.15	KLHL17	STAT2	9.78982	0.601225	0.298063	2.0171	0.0436848	0.999845
ENSG00000215014.5	ENSG00000215014	STAT2	3.62179	1.06957	0.448818	2.38308	0.0171683	0.999845
ENSG00000116198.14	CEP104	STAT2	143.41	0.222182	0.0866902	2.56295	0.0103788	0.999845
ENSG00000116670.16	MAD2L2	STAT2	57.2786	-0.328528	0.161458	-2.03477	0.0418744	0.999845
ENSG00000169991.11	IFFO2	STAT2	56.7165	0.273294	0.134146	2.03729	0.0416208	0.999845
ENSG00000169914.6	OTUD3	STAT2	21.8459	-0.535017	0.268384	-1.99348	0.0462094	0.999845
ENSG00000244038.11	DDOST	STAT2	91.8921	0.255841	0.120008	2.13187	0.0330179	0.999845
ENSG00000169641.14	LUZP1	STAT2	130.473	-0.315149	0.1065	-2.95916	0.00308477	0.999845
ENSG00000117758.14	STX12	STAT2	96.3822	-0.367122	0.111034	-3.3064	0.00094504	0.869909
ENSG00000120656.14	TAF12	STAT2	142.386	0.175604	0.0790068	2.22265	0.0262396	0.999845
ENSG00000116497.18	S100PBP	STAT2	110.472	0.226319	0.0974083	2.32341	0.0201572	0.999845
ENSG00000134698.11	AGO4	STAT2	109.777	-0.204012	0.101363	-2.01268	0.0441487	0.999845
ENSG00000163874.11	ZC3H12A	STAT2	50.3477	0.299813	0.148089	2.02454	0.0429147	0.999845
ENSG00000187801.15	ZFP69B	STAT2	6.04139	0.754064	0.354598	2.12653	0.0334588	0.999845
ENSG00000198815.9	FOXJ3	STAT2	143.601	-0.208013	0.0885274	-2.3497	0.0187885	0.999845
ENSG00000198520.12	ARMH1	STAT2	10.5817	0.625573	0.257175	2.43248	0.014996	0.999845
ENSG00000142959.5	BEST4	STAT2	3.73029	-1.68346	0.768778	-2.18978	0.0285399	0.999845
ENSG00000159592.11	GPBP1L1	STAT2	261.398	-0.133528	0.066797	-1.99901	0.0456075	0.999845
ENSG00000173660.12	UQCRH	STAT2	1081.06	0.100275	0.0492018	2.03803	0.0415469	0.999845
ENSG00000134717.18	BTF3L4	STAT2	148.15	0.192573	0.0824487	2.33567	0.0195087	0.999845
ENSG00000154222.15	CC2D1B	STAT2	23.7422	-0.775769	0.279443	-2.77613	0.0055011	0.999845
ENSG00000085840.13	ORC1	STAT2	68.7071	-0.312557	0.138347	-2.25922	0.0238697	0.999845
ENSG00000162396.6	PARS2	STAT2	12.5686	-0.904832	0.367177	-2.46429	0.0137283	0.999845
ENSG00000125703.15	ATG4C	STAT2	78.2854	-0.310504	0.125541	-2.47332	0.0133864	0.999845
ENSG00000162594.17	IL23R	STAT2	16.3247	0.416051	0.211606	1.96616	0.0492806	0.999845
ENSG00000137959.17	IFI44L	STAT2	35.3186	-1.96546	0.476149	-4.12783	3.66205e-05	0.0943857
ENSG00000137965.11	IFI44	STAT2	54.5039	-0.54601	0.184745	-2.95548	0.00312186	0.999845
ENSG00000122482.22	ZNF644	STAT2	343.47	-0.140821	0.0708007	-1.98897	0.0467043	0.999845
ENSG00000198890.9	PRMT6	STAT2	57.6399	0.28963	0.117948	2.45558	0.0140658	0.999845
ENSG00000226419.8	SLC16A1-AS1	STAT2	82.1651	0.352698	0.123483	2.85625	0.00428678	0.999845
ENSG00000143409.17	MINDY1	STAT2	9.09791	-1.36358	0.504938	-2.70048	0.00692387	0.999845
ENSG00000143614.10	GATAD2B	STAT2	218.876	-0.213139	0.0808964	-2.63472	0.00842074	0.999845
ENSG00000163472.19	TMEM79	STAT2	5.28952	1.07594	0.509724	2.11082	0.0347877	0.999845
ENSG00000027869.12	SH2D2A	STAT2	265.56	0.164918	0.0781311	2.11079	0.0347904	0.999845
ENSG00000143256.5	PFDN2	STAT2	145.196	0.212647	0.0949407	2.23979	0.0251044	0.999845
ENSG00000158869.11	FCER1G	STAT2	5.37876	0.891709	0.418238	2.13206	0.0330017	0.999845
ENSG00000152332.16	UHMK1	STAT2	565.885	-0.114875	0.0512596	-2.24105	0.0250229	0.999845
ENSG00000232995.7	RGS5	STAT2	4.68789	-2.16484	0.860612	-2.51546	0.0118877	0.999845
ENSG00000076258.10	FMO4	STAT2	4.87759	1.47789	0.35123	4.20777	2.57904e-05	0.0830903
ENSG00000077157.22	PPP1R12B	STAT2	60.6152	-0.329719	0.142964	-2.30632	0.0210929	0.999845
ENSG00000235363.1	SNRPGP10	STAT2	8.22447	0.595232	0.301681	1.97305	0.0484896	0.999845
ENSG00000117724.14	CENPF	STAT2	1699.54	-0.155241	0.058179	-2.66834	0.00762268	0.999845
ENSG00000228063.4	LYPLAL1-DT	STAT2	4.96423	1.017	0.406939	2.49915	0.0124491	0.999845
ENSG00000143514.18	TP53BP2	STAT2	97.2402	0.364537	0.0965696	3.77486	0.000160094	0.343856
ENSG00000173409.14	ARV1	STAT2	84.498	0.235955	0.102349	2.3054	0.0211444	0.999845
ENSG00000182118.8	FAM89A	STAT2	27.8677	0.511203	0.180338	2.8347	0.00458689	0.999845
ENSG00000162946.23	DISC1	STAT2	10.5193	-0.783534	0.381301	-2.0549	0.0398891	0.999845
ENSG00000203668.3	CHML	STAT2	93.6967	-0.225015	0.114173	-1.97083	0.0487436	0.999845
ENSG00000054282.16	SDCCAG8	STAT2	78.0708	-0.291962	0.124618	-2.34285	0.0191369	0.999845
ENSG00000134321.13	RSAD2	STAT2	14.747	-1.19111	0.43713	-2.72485	0.00643312	0.999845
ENSG00000235576.3	LINC01871	STAT2	706.566	0.152987	0.0713044	2.14554	0.0319093	0.999845
ENSG00000243819.4	RN7SL832P	STAT2	7.37085	0.7013	0.32467	2.16004	0.0307695	0.999845
ENSG00000143970.18	ASXL2	STAT2	297.684	-0.160613	0.0736867	-2.17967	0.0292819	0.999845
ENSG00000055332.19	EIF2AK2	STAT2	319.342	-0.181282	0.0819175	-2.21298	0.0268989	0.999845
ENSG00000231312.8	MAP4K3-DT	STAT2	3.9979	-1.82511	0.867641	-2.10354	0.035419	0.999845
ENSG00000068784.13	SRBD1	STAT2	87.2142	-0.236906	0.118192	-2.00441	0.0450256	0.999845
ENSG00000116062.19	MSH6	STAT2	492.312	-0.111621	0.0552133	-2.02163	0.0432145	0.999845
ENSG00000138081.22	FBXO11	STAT2	281.502	-0.163862	0.0666236	-2.45952	0.0139125	0.999845
ENSG00000068878.15	PSME4	STAT2	261.118	-0.1474	0.0711798	-2.07081	0.038377	0.999845
ENSG00000115355.18	CCDC88A	STAT2	124.51	-0.228696	0.11653	-1.96254	0.0496991	0.999845
ENSG00000115504.15	EHBP1	STAT2	76.3652	-0.276301	0.137008	-2.01668	0.0437294	0.999845
ENSG00000119844.17	AFTPH	STAT2	264.88	-0.153713	0.0646383	-2.37805	0.0174046	0.999845
ENSG00000115956.10	PLEK	STAT2	33.4824	0.402896	0.192884	2.08881	0.0367253	0.999845
ENSG00000144043.12	TEX261	STAT2	80.6406	0.274078	0.111227	2.46414	0.0137344	0.999845
ENSG00000075292.19	ZNF638	STAT2	334.182	-0.188843	0.0689287	-2.73968	0.00614989	0.999845
ENSG00000257800.1	FNBP1P1	STAT2	6.11836	-1.27023	0.588426	-2.15869	0.0308746	0.999845
ENSG00000115561.16	CHMP3	STAT2	250.629	0.136388	0.0640728	2.12863	0.0332846	0.999845
ENSG00000170485.17	NPAS2	STAT2	4.58098	0.942907	0.376163	2.50665	0.0121883	0.999845
ENSG00000198142.5	SOWAHC	STAT2	4.15298	0.879969	0.422776	2.08141	0.0373965	0.999845
ENSG00000240350.3	SOCAR	STAT2	19.215	0.515082	0.217898	2.36387	0.0180853	0.999845
ENSG00000163161.14	ERCC3	STAT2	134.48	-0.189044	0.0945023	-2.00041	0.0454556	0.999845
ENSG00000163166.15	IWS1	STAT2	297.725	-0.134515	0.0669282	-2.00983	0.0444487	0.999845
ENSG00000144228.9	SPOPL	STAT2	62.711	-0.277862	0.137877	-2.01529	0.0438741	0.999845
ENSG00000115170.16	ACVR1	STAT2	58.6857	0.371335	0.123434	3.00836	0.00262662	0.999845
ENSG00000172878.14	METAP1D	STAT2	3.53521	1.09789	0.440401	2.49292	0.0126697	0.999845
ENSG00000144306.15	SCRN3	STAT2	60.0648	-0.279287	0.140434	-1.98874	0.0467297	0.999845
ENSG00000144369.14	FAM171B	STAT2	6.35558	0.732311	0.331899	2.20643	0.0273541	0.999845
ENSG00000138449.11	SLC40A1	STAT2	17.4659	-0.514899	0.262034	-1.96501	0.0494128	0.999845
ENSG00000289294.2	ENSG00000289294	STAT2	20.2487	-0.615319	0.253247	-2.42972	0.0151105	0.999845
ENSG00000204186.10	ZDBF2	STAT2	83.819	-0.406762	0.139459	-2.91671	0.00353747	0.999845
ENSG00000135912.11	TTLL4	STAT2	28.638	0.437478	0.182552	2.39646	0.0165545	0.999845
ENSG00000127824.15	TUBA4A	STAT2	760.014	0.12334	0.0623033	1.97968	0.0477399	0.999845
ENSG00000067066.17	SP100	STAT2	908.975	-0.192288	0.0616828	-3.11736	0.00182479	0.999845
ENSG00000201044.1	RNU6-268P	STAT2	4.39187	0.814899	0.397481	2.05016	0.0403491	0.999845
ENSG00000163719.20	MTMR14	STAT2	49.229	-0.366591	0.16365	-2.2401	0.0250847	0.999845
ENSG00000154767.15	XPC	STAT2	261.279	-0.14427	0.0728204	-1.98117	0.0475721	0.999845
ENSG00000144635.9	DYNC1LI1	STAT2	134.762	-0.20366	0.100566	-2.02514	0.0428527	0.999845
ENSG00000281100.1	ENSG00000281100	STAT2	4.88252	-1.82473	0.762991	-2.39156	0.0167772	0.999845
ENSG00000178567.8	EPM2AIP1	STAT2	325.066	-0.140894	0.0680439	-2.07063	0.0383934	0.999845
ENSG00000202363.1	SNORA62	STAT2	7.34127	0.707916	0.336457	2.10403	0.0353758	0.999845
ENSG00000182606.17	TRAK1	STAT2	68.0972	-0.271868	0.132656	-2.04943	0.0404199	0.999845
ENSG00000163807.6	KIAA1143	STAT2	330.885	0.139773	0.0641504	2.17884	0.0293436	0.999845
ENSG00000114268.12	PFKFB4	STAT2	15.1618	-0.869085	0.416464	-2.08682	0.0369046	0.999845
ENSG00000173531.16	MST1	STAT2	3.95106	0.88609	0.409423	2.16424	0.0304461	0.999845
ENSG00000157388.20	CACNA1D	STAT2	4.08222	1.02034	0.482834	2.11323	0.0345808	0.999845
ENSG00000114480.13	GBE1	STAT2	104.396	-0.235431	0.116003	-2.02953	0.0424048	0.999845
ENSG00000083937.10	CHMP2B	STAT2	317.566	0.170931	0.0618933	2.76171	0.00575002	0.999845
ENSG00000184220.12	CMSS1	STAT2	119.888	0.212366	0.101389	2.09456	0.0362097	0.999845
ENSG00000279277.2	ENSG00000279277	STAT2	9.36871	-0.930134	0.434369	-2.14135	0.0322461	0.999845
ENSG00000241490.1	ENSG00000241490	STAT2	8.44311	0.8506	0.296528	2.86853	0.00412378	0.999845
ENSG00000243014.1	PTMAP8	STAT2	4.23348	-2.40523	1.20388	-1.9979	0.0457279	0.999845
ENSG00000173230.17	GOLGB1	STAT2	677.465	-0.165366	0.0699529	-2.36397	0.0180804	0.999845
ENSG00000138496.17	PARP9	STAT2	363.822	-0.160411	0.0717355	-2.23614	0.0253426	0.999845
ENSG00000173706.14	HEG1	STAT2	36.743	0.321273	0.162222	1.98045	0.0476526	0.999845
ENSG00000138246.17	DNAJC13	STAT2	159.261	-0.190904	0.0929915	-2.05292	0.0400807	0.999845
ENSG00000144867.13	SRPRB	STAT2	218.604	0.158685	0.0756954	2.09636	0.0360505	0.999845
ENSG00000114054.14	PCCB	STAT2	34.3312	0.409653	0.163796	2.50099	0.0123847	0.999845
ENSG00000078070.14	MCCC1	STAT2	68.5097	-0.349367	0.133761	-2.61187	0.00900483	0.999845
ENSG00000175182.15	FAM131A	STAT2	16.8387	-0.574968	0.272858	-2.1072	0.0350999	0.999845
ENSG00000163904.13	SENP2	STAT2	89.7588	-0.262352	0.118517	-2.21362	0.0268549	0.999845
ENSG00000250312.8	ZNF718	STAT2	21.3153	-0.762563	0.283908	-2.68595	0.00723245	0.999845
ENSG00000247708.8	STX18-AS1	STAT2	12.0143	-0.984782	0.399538	-2.4648	0.0137089	0.999845
ENSG00000246526.3	LINC02481	STAT2	56.086	0.347232	0.130016	2.67068	0.00756972	0.999845
ENSG00000109689.20	STIM2	STAT2	343.059	-0.125991	0.0605443	-2.08098	0.0374358	0.999845
ENSG00000226950.8	DANCR	STAT2	129.665	0.191706	0.0935575	2.04907	0.0404551	0.999845
ENSG00000090989.18	EXOC1	STAT2	187.638	-0.158367	0.0779737	-2.03104	0.0422514	0.999845
ENSG00000174792.11	ODAPH	STAT2	5.94873	1.26701	0.379294	3.34043	0.000836476	0.869909
ENSG00000138757.15	G3BP2	STAT2	460.371	0.111581	0.0533618	2.09103	0.0365256	0.999845
ENSG00000163624.6	CDS1	STAT2	1.45664	-2.46525	1.25036	-1.97163	0.0486521	0.999845
ENSG00000138646.9	HERC5	STAT2	104.057	-0.356218	0.118691	-3.00122	0.00268896	0.999845
ENSG00000288913.2	ENSG00000288913	STAT2	3.38181	0.861997	0.43025	2.00348	0.0451261	0.999845
ENSG00000138688.17	KIAA1109	STAT2	303.471	-0.165794	0.0721795	-2.29697	0.0216205	0.999845
ENSG00000164074.16	ABHD18	STAT2	90.058	0.221755	0.102824	2.15664	0.0310336	0.999845
ENSG00000137628.18	DDX60	STAT2	77.1757	-0.508793	0.178977	-2.84279	0.0044721	0.999845
ENSG00000288728.2	ENSG00000288728	STAT2	5.61289	-1.20674	0.556089	-2.17005	0.030003	0.999845
ENSG00000109771.16	LRP2BP	STAT2	6.88568	-1.00124	0.477249	-2.09793	0.0359113	0.999845
ENSG00000113360.17	DROSHA	STAT2	134.956	-0.201804	0.0944267	-2.13715	0.0325859	0.999845
ENSG00000240376.1	ENSG00000240376	STAT2	7.47123	0.954474	0.320182	2.98104	0.00287276	0.999845
ENSG00000164190.19	NIPBL	STAT2	772.537	-0.107984	0.0471146	-2.29194	0.0219093	0.999845
ENSG00000197603.16	CPLANE1	STAT2	74.8787	-0.27912	0.134669	-2.07264	0.0382058	0.999845
ENSG00000082074.19	FYB1	STAT2	2385.28	-0.110075	0.0554399	-1.98548	0.0470911	0.999845
ENSG00000289540.1	ENSG00000289540	STAT2	7.53301	0.649942	0.321449	2.02191	0.0431856	0.999845
ENSG00000068796.19	KIF2A	STAT2	1826.21	-0.100617	0.0458753	-2.19326	0.0282883	0.999845
ENSG00000145675.16	PIK3R1	STAT2	594.552	-0.107401	0.0529672	-2.02769	0.0425914	0.999845
ENSG00000164300.17	SERINC5	STAT2	193.558	-0.230194	0.11188	-2.05752	0.0396367	0.999845
ENSG00000145687.17	SSBP2	STAT2	103.87	-0.243815	0.109183	-2.2331	0.0255427	0.999845
ENSG00000227836.1	ENSG00000227836	STAT2	7.87788	-0.990292	0.455133	-2.17583	0.0295678	0.999845
ENSG00000006837.12	CDKL3	STAT2	8.85023	0.705261	0.28147	2.50564	0.012223	0.999845
ENSG00000289155.2	ENSG00000289155	STAT2	5.74427	-1.19123	0.544069	-2.18948	0.0285619	0.999845
ENSG00000177556.12	ATOX1	STAT2	76.8506	0.240004	0.117668	2.03966	0.0413839	0.999845
ENSG00000165671.22	NSD1	STAT2	291.804	-0.269692	0.0858953	-3.13977	0.0016908	0.999845
ENSG00000146067.17	FAM193B	STAT2	13.551	0.582416	0.260906	2.23229	0.025596	0.999845
ENSG00000272463.2	ENSG00000272463	STAT2	22.6408	-0.51632	0.240876	-2.14351	0.0320724	0.999845
ENSG00000124570.21	SERPINB6	STAT2	19.5951	-0.625989	0.308279	-2.03059	0.0422965	0.999845
ENSG00000145990.11	GFOD1	STAT2	25.7601	-0.476103	0.238185	-1.99888	0.0456211	0.999845
ENSG00000112149.10	CD83	STAT2	34.6376	0.358034	0.159888	2.23928	0.0251378	0.999845
ENSG00000124613.9	ZNF391	STAT2	3.07624	-2.81189	1.20677	-2.33011	0.0198006	0.999845
ENSG00000274641.2	H2BC17	STAT2	2.16778	2.57968	0.697976	3.69594	0.000219074	0.355601
ENSG00000269293.5	ZSCAN16-AS1	STAT2	73.2035	0.239339	0.116606	2.05255	0.0401163	0.999845
ENSG00000204642.14	HLA-F	STAT2	215.726	-0.342134	0.111424	-3.07056	0.00213656	0.999845
ENSG00000137343.18	ATAT1	STAT2	7.26234	0.813417	0.313656	2.59334	0.00950489	0.999845
ENSG00000204560.10	DHX16	STAT2	79.4675	-0.294063	0.128838	-2.28242	0.0224648	0.999845
ENSG00000214894.7	LINC00243	STAT2	32.724	0.361257	0.152691	2.36593	0.0179848	0.999845
ENSG00000213722.10	DDAH2	STAT2	32.6457	-0.440795	0.203193	-2.16934	0.0300565	0.999845
ENSG00000237441.10	RGL2	STAT2	27.0107	0.443526	0.166168	2.66914	0.0076045	0.999845
ENSG00000096063.16	SRPK1	STAT2	326.074	0.169513	0.0637119	2.66062	0.00779962	0.999845
ENSG00000096070.19	BRPF3	STAT2	35.5353	0.335525	0.160064	2.09619	0.0360656	0.999845
ENSG00000124762.14	CDKN1A	STAT2	90.6129	0.30595	0.128099	2.38839	0.0169222	0.999845
ENSG00000124702.19	KLHDC3	STAT2	78.0419	0.339286	0.127677	2.65737	0.00787524	0.999845
ENSG00000172432.19	GTPBP2	STAT2	46.4789	-0.559876	0.275407	-2.0329	0.0420624	0.999845
ENSG00000112305.15	SMAP1	STAT2	394.134	-0.144804	0.0559618	-2.58755	0.00966607	0.999845
ENSG00000135314.13	KHDC1	STAT2	4.69705	0.764699	0.389476	1.9634	0.0495993	0.999845
ENSG00000083097.15	DOP1A	STAT2	31.4878	0.347492	0.176028	1.97407	0.0483742	0.999845
ENSG00000188994.14	ZNF292	STAT2	608.986	-0.137948	0.0680473	-2.02724	0.042638	0.999845
ENSG00000164414.19	SLC35A1	STAT2	99.0317	0.214426	0.105814	2.02644	0.0427197	0.999845
ENSG00000112182.16	BACH2	STAT2	323.284	-0.15098	0.0705466	-2.14015	0.0323428	0.999845
ENSG00000112249.14	ASCC3	STAT2	303.608	-0.137692	0.0690587	-1.99385	0.0461689	0.999845
ENSG00000080546.14	SESN1	STAT2	109.631	-0.193028	0.0963336	-2.00374	0.0450974	0.999845
ENSG00000112367.12	FIG4	STAT2	21.657	0.525278	0.201504	2.60679	0.00913964	0.999845
ENSG00000197594.14	ENPP1	STAT2	4.71824	0.932021	0.401108	2.32362	0.020146	0.999845
ENSG00000200534.1	SNORA33	STAT2	7.07839	0.933163	0.329236	2.83433	0.00459214	0.999845
ENSG00000202343.1	ENSG00000202343	STAT2	7.77668	-1.15632	0.489807	-2.36076	0.0182375	0.999845
ENSG00000120265.20	PCMT1	STAT2	448.344	0.140685	0.0515995	2.72649	0.00640128	0.999845
ENSG00000131018.25	SYNE1	STAT2	282.799	-0.197611	0.0820956	-2.40708	0.0160806	0.999845
ENSG00000188191.15	PRKAR1B	STAT2	14.1988	0.797038	0.256672	3.10528	0.00190098	0.999845
ENSG00000273230.1	ENSG00000273230	STAT2	6.36654	-1.26343	0.584045	-2.16324	0.0305226	0.999845
ENSG00000048052.24	HDAC9	STAT2	2.72433	1.30578	0.495919	2.63305	0.0084623	0.999845
ENSG00000228649.11	SNHG26	STAT2	20.075	0.510701	0.202966	2.51619	0.0118633	0.999845
ENSG00000106080.11	FKBP14	STAT2	13.4716	0.611626	0.23936	2.55525	0.0106111	0.999845
ENSG00000271122.1	HERPUD2-AS1	STAT2	29.2407	0.351119	0.177238	1.98107	0.0475838	0.999845
ENSG00000065883.18	CDK13	STAT2	123.818	-0.227053	0.104596	-2.17075	0.0299498	0.999845
ENSG00000015676.18	NUDCD3	STAT2	77.0522	0.252036	0.118649	2.1242	0.033653	0.999845
ENSG00000196247.13	ZNF107	STAT2	82.8016	-0.365064	0.119981	-3.04269	0.00234472	0.999845
ENSG00000126524.12	SBDS	STAT2	121.882	-0.291949	0.125585	-2.32471	0.0200875	0.999845
ENSG00000106133.18	NSUN5P2	STAT2	15.9149	0.523621	0.227439	2.30224	0.0213214	0.999845
ENSG00000127951.8	FGL2	STAT2	26.3599	0.409914	0.200327	2.04623	0.0407339	0.999845
ENSG00000006576.17	PHTF2	STAT2	369.362	-0.134736	0.0620476	-2.17149	0.0298942	0.999845
ENSG00000205413.8	SAMD9	STAT2	457.244	-0.188678	0.0710949	-2.65388	0.00795712	0.999845
ENSG00000177409.12	SAMD9L	STAT2	230.528	-0.204712	0.0901023	-2.27199	0.0230869	0.999845
ENSG00000285725.1	ENSG00000285725	STAT2	6.75796	-1.59797	0.676082	-2.36357	0.0180999	0.999845
ENSG00000284840.1	ENSG00000284840	STAT2	13.9128	-0.73957	0.336521	-2.1977	0.0279708	0.999845
ENSG00000106404.14	CLDN15	STAT2	16.1293	0.578634	0.23407	2.47206	0.0134337	0.999845
ENSG00000273329.2	ENSG00000273329	STAT2	9.62206	0.77454	0.30404	2.5475	0.0108499	0.999845
ENSG00000231721.8	LINC-PINT	STAT2	79.1844	0.250199	0.110087	2.27275	0.0230415	0.999845
ENSG00000243317.8	STMP1	STAT2	242.966	0.132951	0.0671991	1.97847	0.0478759	0.999845
ENSG00000105939.14	ZC3HAV1	STAT2	981.396	-0.145646	0.0438371	-3.32244	0.000892347	0.869909
ENSG00000050327.15	ARHGEF5	STAT2	13.6127	-0.673022	0.330002	-2.03945	0.0414053	0.999845
ENSG00000164867.11	NOS3	STAT2	12.0395	0.546546	0.268012	2.03926	0.0414241	0.999845
ENSG00000055609.21	KMT2C	STAT2	446.44	-0.164761	0.0658789	-2.50096	0.0123857	0.999845
ENSG00000105983.23	LMBR1	STAT2	65.1372	0.246699	0.120178	2.05278	0.0400936	0.999845
ENSG00000228451.5	SDAD1P1	STAT2	15.4872	-0.781473	0.358099	-2.18228	0.0290887	0.999845
ENSG00000197892.13	KIF13B	STAT2	60.3019	-0.398649	0.154141	-2.58626	0.0097023	0.999845
ENSG00000155100.11	OTUD6B	STAT2	116.315	0.18561	0.0919017	2.01966	0.0434186	0.999845
ENSG00000164941.14	INTS8	STAT2	85.0076	-0.230666	0.116768	-1.97542	0.0482205	0.999845
ENSG00000104356.11	POP1	STAT2	91.9501	0.331305	0.106267	3.11768	0.00182278	0.999845
ENSG00000155096.15	AZIN1	STAT2	420.256	0.101159	0.050283	2.01179	0.0442422	0.999845
ENSG00000147650.12	LRP12	STAT2	49.9087	0.290379	0.139148	2.08683	0.0369032	0.999845
ENSG00000164754.16	RAD21	STAT2	2134.91	-0.12216	0.043603	-2.80163	0.00508445	0.999845
ENSG00000187954.13	CYHR1	STAT2	25.308	-0.512903	0.213664	-2.40052	0.016372	0.999845
ENSG00000122692.9	SMU1	STAT2	111.462	0.228791	0.0968272	2.36288	0.0181336	0.999845
ENSG00000164967.10	RPP25L	STAT2	42.7398	0.356589	0.13881	2.5689	0.0102021	0.999845
ENSG00000159899.16	NPR2	STAT2	9.64326	0.625253	0.29403	2.1265	0.0334618	0.999845
ENSG00000156052.11	GNAQ	STAT2	264.517	0.176666	0.0677157	2.60894	0.00908238	0.999845
ENSG00000148057.16	IDNK	STAT2	34.9233	0.354765	0.148461	2.38961	0.0168661	0.999845
ENSG00000196305.19	IARS1	STAT2	152.788	-0.207101	0.100563	-2.05941	0.0394549	0.999845
ENSG00000130956.14	HABP4	STAT2	64.762	-0.295441	0.130502	-2.26388	0.0235814	0.999845
ENSG00000136937.13	NCBP1	STAT2	170.93	-0.173116	0.0832547	-2.07935	0.037585	0.999845
ENSG00000165138.18	ANKS6	STAT2	6.61977	0.724037	0.318338	2.27443	0.0229402	0.999845
ENSG00000066697.15	MSANTD3	STAT2	56.031	-0.315378	0.140971	-2.23718	0.0252745	0.999845
ENSG00000119397.19	CNTRL	STAT2	707.213	-0.121	0.0507123	-2.386	0.0170327	0.999845
ENSG00000119396.11	RAB14	STAT2	389.109	0.147778	0.0537578	2.74896	0.00597849	0.999845
ENSG00000011454.18	RABGAP1	STAT2	132.259	-0.206222	0.0992217	-2.07839	0.0376732	0.999845
ENSG00000136830.12	NIBAN2	STAT2	78.6897	0.284718	0.137909	2.06454	0.0389667	0.999845
ENSG00000160446.19	ZDHHC12	STAT2	60.7293	0.399281	0.139687	2.8584	0.00425786	0.999845
ENSG00000148341.18	SH3GLB2	STAT2	69.3491	0.280877	0.140186	2.0036	0.045113	0.999845
ENSG00000125485.18	DDX31	STAT2	31.7686	-0.411663	0.197109	-2.0885	0.0367526	0.999845
ENSG00000136770.11	DNAJC1	STAT2	332.251	-0.152519	0.061952	-2.46189	0.0138207	0.999845
ENSG00000108176.15	DNAJC12	STAT2	11.2667	0.568558	0.279644	2.03315	0.0420374	0.999845
ENSG00000172731.15	LRRC20	STAT2	9.05216	0.663635	0.312972	2.12043	0.03397	0.999845
ENSG00000166228.9	PCBD1	STAT2	55.1237	0.33945	0.133345	2.54565	0.0109075	0.999845
ENSG00000156650.14	KAT6B	STAT2	140.12	-0.207797	0.0985568	-2.1084	0.0349965	0.999845
ENSG00000108179.14	PPIF	STAT2	191.09	0.165503	0.0831954	1.98933	0.046665	0.999845
ENSG00000108219.16	TSPAN14	STAT2	321.184	0.14615	0.0674985	2.16523	0.03037	0.999845
ENSG00000227268.5	KLLN	STAT2	5.67116	-1.24488	0.586097	-2.12402	0.0336683	0.999845
ENSG00000119917.15	IFIT3	STAT2	26.6439	-0.993717	0.327504	-3.03421	0.00241165	0.999845
ENSG00000185745.10	IFIT1	STAT2	6.95525	-1.34812	0.657052	-2.05177	0.0401922	0.999845
ENSG00000095564.15	BTAF1	STAT2	215.212	-0.22205	0.0816381	-2.71993	0.00652963	0.999845
ENSG00000119969.16	HELLS	STAT2	564.311	-0.152804	0.061649	-2.47862	0.0131893	0.999845
ENSG00000177853.15	ZNF518A	STAT2	189.068	-0.170181	0.0843214	-2.01825	0.0435656	0.999845
ENSG00000196233.14	LCOR	STAT2	153.362	-0.175727	0.089599	-1.96126	0.0498489	0.999845
ENSG00000107566.14	ERLIN1	STAT2	71.6633	-0.293985	0.131759	-2.23124	0.0256655	0.999845
ENSG00000235823.5	OLMALINC	STAT2	16.0516	-0.972308	0.36696	-2.64963	0.00805799	0.999845
ENSG00000148835.12	TAF5	STAT2	62.4906	-0.386897	0.154337	-2.50684	0.0121817	0.999845
ENSG00000107957.17	SH3PXD2A	STAT2	37.2837	0.331459	0.168443	1.96778	0.0490936	0.999845
ENSG00000099204.21	ABLIM1	STAT2	312.165	-0.158746	0.0743697	-2.13455	0.0327975	0.999845
ENSG00000165650.12	PDZD8	STAT2	80.3992	-0.338765	0.12823	-2.64185	0.00824545	0.999845
ENSG00000107581.13	EIF3A	STAT2	2172.81	-0.125879	0.0473282	-2.65971	0.00782079	0.999845
ENSG00000207468.1	SNORA19	STAT2	42.8201	0.520264	0.164749	3.15792	0.00158897	0.999845
ENSG00000198873.12	GRK5	STAT2	99.4628	-0.26409	0.119326	-2.21318	0.0268854	0.999845
ENSG00000203791.15	EEF1AKMT2	STAT2	129.286	-0.224931	0.0925481	-2.43042	0.0150813	0.999845
ENSG00000177951.18	BET1L	STAT2	45.5108	-0.34401	0.160764	-2.13984	0.0323681	0.999845
ENSG00000177700.6	POLR2L	STAT2	216.999	0.24835	0.0834919	2.97454	0.00293427	0.999845
ENSG00000236264.5	RPL26P30	STAT2	2.35659	-2.63539	1.21888	-2.16214	0.0306074	0.999845
ENSG00000244398.1	ENSG00000244398	STAT2	161.819	0.211876	0.103683	2.0435	0.0410033	0.999845
ENSG00000169519.21	METTL15	STAT2	63.1922	-0.364415	0.146058	-2.495	0.0125957	0.999845
ENSG00000110442.12	COMMD9	STAT2	31.6551	-0.518194	0.204038	-2.5397	0.0110948	0.999845
ENSG00000110497.15	AMBRA1	STAT2	37.5518	0.41081	0.149768	2.74296	0.00608874	0.999845
ENSG00000175224.17	ATG13	STAT2	54.2252	0.278498	0.135991	2.04792	0.0405675	0.999845
ENSG00000134575.13	ACP2	STAT2	42.1562	0.404873	0.157019	2.57849	0.00992324	0.999845
ENSG00000279632.1	ENSG00000279632	STAT2	17.9744	-0.756791	0.309949	-2.44167	0.0146196	0.999845
ENSG00000173327.8	MAP3K11	STAT2	23.9827	-0.758641	0.273924	-2.76953	0.00561378	0.999845
ENSG00000110066.16	KMT5B	STAT2	179.429	0.177185	0.0743704	2.38246	0.0171972	0.999845
ENSG00000184154.16	LRRC51	STAT2	7.18961	0.668054	0.338618	1.97288	0.0485087	0.999845
ENSG00000184384.14	MAML2	STAT2	93.9603	-0.299476	0.127192	-2.35453	0.0185462	0.999845
ENSG00000086827.9	ZW10	STAT2	92.9008	-0.246998	0.116241	-2.12488	0.0335963	0.999845
ENSG00000109917.11	ZPR1	STAT2	86.6926	0.277167	0.106491	2.60272	0.00924874	0.999845
ENSG00000167257.11	RNF214	STAT2	102.09	-0.220924	0.109818	-2.01173	0.044248	0.999845
ENSG00000111678.11	C12orf57	STAT2	158.382	-0.252893	0.114073	-2.21694	0.0266275	0.999845
ENSG00000247157.7	LINC01252	STAT2	2.96778	-2.64012	1.21747	-2.16854	0.030118	0.999845
ENSG00000290048.1	ENSG00000290048	STAT2	41.8882	-0.458806	0.204914	-2.23902	0.0251547	0.999845
ENSG00000213782.7	DDX47	STAT2	80.7226	-0.268311	0.12036	-2.22923	0.0257988	0.999845
ENSG00000023697.13	DERA	STAT2	77.2082	-0.27856	0.125362	-2.22204	0.0262805	0.999845
ENSG00000004700.16	RECQL	STAT2	434.583	-0.137882	0.0636216	-2.16722	0.0302179	0.999845
ENSG00000123104.12	ITPR2	STAT2	241.897	-0.287385	0.0860874	-3.3383	0.000842938	0.869909
ENSG00000110841.14	PPFIBP1	STAT2	19.2498	-0.91812	0.338629	-2.71129	0.00670227	0.999845
ENSG00000257246.2	PHB1P19	STAT2	4.1327	1.15989	0.439065	2.64173	0.00824844	0.999845
ENSG00000050438.17	SLC4A8	STAT2	7.29456	0.732182	0.333338	2.19651	0.0280552	0.999845
ENSG00000161835.11	TAMALIN	STAT2	3.03808	1.30573	0.46703	2.79582	0.00517684	0.999845
ENSG00000012822.16	CALCOCO1	STAT2	19.1273	-0.661002	0.279059	-2.36868	0.0178515	0.999845
ENSG00000170581.15	STAT2	STAT2	121.014	-1.20735	0.132216	-9.13165	6.74643e-20	8.69412e-16
ENSG00000111602.12	TIMELESS	STAT2	171.313	-0.187062	0.0888114	-2.10628	0.0351799	0.999845
ENSG00000155980.13	KIF5A	STAT2	3.10981	1.17593	0.561203	2.09537	0.0361385	0.999845
ENSG00000135655.16	USP15	STAT2	443.905	-0.197958	0.0634405	-3.12037	0.00180622	0.999845
ENSG00000184575.12	XPOT	STAT2	136.584	-0.28383	0.108252	-2.62195	0.00874286	0.999845
ENSG00000175782.11	SLC35E3	STAT2	113.891	-0.38771	0.114279	-3.39267	0.00069215	0.869909
ENSG00000135679.27	MDM2	STAT2	661.338	-0.166409	0.049173	-3.38416	0.000713974	0.869909
ENSG00000257815.9	PRANCR	STAT2	38.8755	0.313661	0.14765	2.12436	0.0336401	0.999845
ENSG00000075415.15	SLC25A3	STAT2	1099.34	-0.0901983	0.0434049	-2.07807	0.0377032	0.999845
ENSG00000166153.17	DEPDC4	STAT2	3.8298	-2.33544	1.05013	-2.22397	0.0261507	0.999845
ENSG00000136026.14	CKAP4	STAT2	32.7383	-0.487143	0.218756	-2.22688	0.0259553	0.999845
ENSG00000151135.10	TMEM263	STAT2	195.536	-0.176603	0.078144	-2.25996	0.0238236	0.999845
ENSG00000136003.16	ISCU	STAT2	212.968	-0.329	0.114177	-2.88149	0.00395797	0.999845
ENSG00000111252.11	SH2B3	STAT2	40.4861	-0.347207	0.169784	-2.04499	0.0408557	0.999845
ENSG00000135114.14	OASL	STAT2	16.5284	-0.606907	0.300956	-2.0166	0.0437376	0.999845
ENSG00000081760.17	AACS	STAT2	48.498	-0.398314	0.167838	-2.37321	0.0176344	0.999845
ENSG00000183495.15	EP400	STAT2	217.562	-0.163889	0.0804608	-2.03688	0.0416625	0.999845
ENSG00000196458.11	ZNF605	STAT2	62.8082	-0.262757	0.133076	-1.97448	0.0483267	0.999845
ENSG00000198393.8	ZNF26	STAT2	67.6381	-0.353495	0.134405	-2.63006	0.0085369	0.999845
ENSG00000120690.16	ELF1	STAT2	442.019	-0.163815	0.080481	-2.03545	0.0418054	0.999845
ENSG00000165572.8	KBTBD6	STAT2	67.0086	-0.297068	0.131333	-2.26195	0.0237005	0.999845
ENSG00000120662.16	MTRF1	STAT2	67.1072	-0.372286	0.136818	-2.72103	0.00650797	0.999845
ENSG00000023516.9	AKAP11	STAT2	265.899	-0.180958	0.0760602	-2.37914	0.0173529	0.999845
ENSG00000133106.15	EPSTI1	STAT2	253.827	-0.207654	0.0966648	-2.14819	0.0316989	0.999845
ENSG00000240767.3	RN7SL288P	STAT2	6.15925	0.845759	0.404163	2.09262	0.0363833	0.999845
ENSG00000102445.20	RUBCNL	STAT2	1.47326	-2.57625	1.24844	-2.06358	0.0390576	0.999845
ENSG00000136104.21	RNASEH2B	STAT2	484.159	-0.138572	0.0657718	-2.10686	0.0351301	0.999845
ENSG00000139668.9	WDFY2	STAT2	55.7179	0.313228	0.134016	2.33725	0.0194262	0.999845
ENSG00000136108.15	CKAP2	STAT2	397.531	-0.133918	0.0627047	-2.13569	0.0327048	0.999845
ENSG00000102554.14	KLF5	STAT2	10.1867	-0.946682	0.380865	-2.48561	0.0129329	0.999845
ENSG00000288044.3	ENSG00000288044	STAT2	8.9846	0.697083	0.266239	2.61826	0.00883793	0.999845
ENSG00000258704.8	SRP54-AS1	STAT2	20.4585	0.419859	0.199515	2.1044	0.0353434	0.999845
ENSG00000165527.8	ARF6	STAT2	955.53	-0.0895313	0.0434779	-2.05924	0.0394715	0.999845
ENSG00000214900.13	LINC01588	STAT2	33.2056	0.474056	0.173498	2.73234	0.00628867	0.999845
ENSG00000125384.7	PTGER2	STAT2	117.762	0.299297	0.103994	2.87803	0.0040017	0.999845
ENSG00000198252.12	STYX	STAT2	189.93	0.151257	0.0726917	2.08081	0.0374516	0.999845
ENSG00000180008.9	SOCS4	STAT2	138.594	0.183797	0.0854958	2.14978	0.0315726	0.999845
ENSG00000126787.13	DLGAP5	STAT2	518.428	-0.132744	0.0626443	-2.11902	0.0340891	0.999845
ENSG00000032219.19	ARID4A	STAT2	599.379	-0.117636	0.0552356	-2.12972	0.033195	0.999845
ENSG00000274015.3	ENSG00000274015	STAT2	26.9364	0.338676	0.168286	2.01251	0.0441664	0.999845
ENSG00000054654.20	SYNE2	STAT2	1038.65	-0.169237	0.0797741	-2.12145	0.0338837	0.999845
ENSG00000182185.19	RAD51B	STAT2	8.1331	-0.952112	0.466143	-2.04253	0.0410989	0.999845
ENSG00000170468.8	RIOX1	STAT2	81.8906	0.248404	0.111717	2.22352	0.0261808	0.999845
ENSG00000176903.5	PNMA1	STAT2	86.6413	-0.277164	0.132412	-2.09319	0.0363325	0.999845
ENSG00000100603.14	SNW1	STAT2	445.775	-0.123447	0.0545254	-2.26403	0.023572	0.999845
ENSG00000100815.12	TRIP11	STAT2	360.952	-0.198056	0.0737653	-2.68495	0.00725406	0.999845
ENSG00000179455.10	MKRN3	STAT2	9.20995	0.606396	0.281256	2.15603	0.0310815	0.999845
ENSG00000128739.23	SNRPN	STAT2	156.035	0.165304	0.0826049	2.00113	0.0453779	0.999845
ENSG00000206190.13	ATP10A	STAT2	40.9015	-0.374355	0.173788	-2.15409	0.0312331	0.999845
ENSG00000198826.11	ARHGAP11A	STAT2	421.171	-0.113501	0.0578974	-1.96039	0.0499507	0.999845
ENSG00000021776.11	AQR	STAT2	250.121	-0.148987	0.0732564	-2.03378	0.0419737	0.999845
ENSG00000172575.14	RASGRP1	STAT2	997.934	-0.0960823	0.0434666	-2.21048	0.0270716	0.999845
ENSG00000138600.11	SPPL2A	STAT2	307.726	-0.136461	0.0638015	-2.13884	0.0324486	0.999845
ENSG00000171914.17	TLN2	STAT2	3.30581	0.952323	0.470209	2.02532	0.0428349	0.999845
ENSG00000197361.8	FBXL22	STAT2	3.84199	0.977135	0.475733	2.05396	0.0399797	0.999845
ENSG00000166855.9	CLPX	STAT2	229.006	-0.146148	0.0685614	-2.13163	0.0330369	0.999845
ENSG00000174485.16	DENND4A	STAT2	186.422	-0.166663	0.0824934	-2.02032	0.0433499	0.999845
ENSG00000103653.17	CSK	STAT2	130.405	0.201368	0.0955852	2.10669	0.0351444	0.999845
ENSG00000140403.13	DNAJA4	STAT2	73.9797	-0.305139	0.127364	-2.3958	0.0165841	0.999845
ENSG00000243711.1	RPL21P116	STAT2	4.03695	1.04205	0.389764	2.67354	0.00750554	0.999845
ENSG00000064726.10	BTBD1	STAT2	61.3766	-0.346647	0.147493	-2.35026	0.0187602	0.999845
ENSG00000073417.15	PDE8A	STAT2	23.4028	0.440719	0.199894	2.20476	0.0274709	0.999845
ENSG00000173867.10	ENSG00000173867	STAT2	5.37736	0.761918	0.365125	2.08673	0.0369125	0.999845
ENSG00000185043.13	CIB1	STAT2	181.537	0.210366	0.0770654	2.72971	0.00633905	0.999845
ENSG00000184508.12	HDDC3	STAT2	84.05	0.230154	0.104975	2.19247	0.0283457	0.999845
ENSG00000161980.6	POLR3K	STAT2	165.058	0.188846	0.0870407	2.16963	0.0300352	0.999845
ENSG00000161999.13	JMJD8	STAT2	37.3365	0.436164	0.183129	2.38173	0.0172314	0.999845
ENSG00000007376.8	RPUSD1	STAT2	22.0491	-0.568109	0.275098	-2.06512	0.0389118	0.999845
ENSG00000103024.8	NME3	STAT2	26.0087	0.418607	0.168879	2.47874	0.0131847	0.999845
ENSG00000255198.6	SNHG9	STAT2	55.3155	0.325968	0.146696	2.22207	0.0262788	0.999845
ENSG00000005339.15	CREBBP	STAT2	262.735	-0.141892	0.0675838	-2.0995	0.0357726	0.999845
ENSG00000187555.17	USP7	STAT2	785.084	-0.0971481	0.0455671	-2.13198	0.0330083	0.999845
ENSG00000038532.17	CLEC16A	STAT2	30.9513	-0.412746	0.191086	-2.16	0.0307726	0.999845
ENSG00000066654.14	THUMPD1	STAT2	359.774	-0.121918	0.0555956	-2.19294	0.028312	0.999845
ENSG00000103353.16	UBFD1	STAT2	61.215	0.28775	0.127868	2.25036	0.024426	0.999845
ENSG00000156873.16	PHKG2	STAT2	22.2076	0.57714	0.201039	2.87078	0.00409455	0.999845
ENSG00000166123.14	GPT2	STAT2	15.3389	0.602742	0.233163	2.58507	0.00973605	0.999845
ENSG00000005194.15	CIAPIN1	STAT2	55.3321	0.294109	0.131979	2.22845	0.0258504	0.999845
ENSG00000102967.12	DHODH	STAT2	16.7968	0.610214	0.227453	2.68282	0.00730048	0.999845
ENSG00000166822.13	TMEM170A	STAT2	165.374	0.16949	0.0778287	2.17773	0.0294264	0.999845
ENSG00000260816.2	ENSG00000260816	STAT2	10.8909	0.568962	0.274867	2.06996	0.0384566	0.999845
ENSG00000141012.13	GALNS	STAT2	34.6986	0.339052	0.161347	2.10139	0.0356069	0.999845
ENSG00000178773.15	CPNE7	STAT2	9.87656	-0.983398	0.423101	-2.32426	0.0201114	0.999845
ENSG00000167193.8	CRK	STAT2	65.9357	-0.270882	0.136626	-1.98265	0.0474069	0.999845
ENSG00000007168.14	PAFAH1B1	STAT2	448.583	-0.146455	0.0541325	-2.7055	0.00682023	0.999845
ENSG00000127774.7	EMC6	STAT2	281.357	0.143876	0.0664691	2.16455	0.0304222	0.999845
ENSG00000185722.18	ANKFY1	STAT2	194.123	-0.17975	0.0798829	-2.25017	0.0244381	0.999845
ENSG00000167842.16	MIS12	STAT2	135.212	0.172125	0.0873326	1.97091	0.0487341	0.999845
ENSG00000132530.17	XAF1	STAT2	263.604	-0.579576	0.119445	-4.85224	1.22073e-06	0.00524386
ENSG00000141510.18	TP53	STAT2	95.4538	0.245664	0.117968	2.08246	0.0373004	0.999845
ENSG00000141027.22	NCOR1	STAT2	752.866	-0.123685	0.0560275	-2.20758	0.0272737	0.999845
ENSG00000133027.18	PEMT	STAT2	8.14251	-1.21991	0.574087	-2.12496	0.0335897	0.999845
ENSG00000240445.6	FOXO3B	STAT2	10.3753	0.536381	0.255749	2.0973	0.0359674	0.999845
ENSG00000109103.12	UNC119	STAT2	71.3881	-0.25864	0.12558	-2.05956	0.0394405	0.999845
ENSG00000132591.12	ERAL1	STAT2	15.0518	0.53078	0.252772	2.09983	0.0357435	0.999845
ENSG00000172301.11	COPRS	STAT2	94.8036	0.239398	0.111778	2.14172	0.0322158	0.999845
ENSG00000278867.1	ENSG00000278867	STAT2	6.52131	-1.20578	0.597676	-2.01744	0.0436492	0.999845
ENSG00000205045.12	SLFN12L	STAT2	454.005	-0.153945	0.0732548	-2.10149	0.0355976	0.999845
ENSG00000255987.1	TOMM20P2	STAT2	6.48528	0.942271	0.339623	2.77446	0.00552935	0.999845
ENSG00000270894.1	ENSG00000270894	STAT2	3.54417	-3.4992	1.21369	-2.8831	0.00393777	0.999845
ENSG00000167258.15	CDK12	STAT2	232.626	0.144876	0.0711858	2.03518	0.041833	0.999845
ENSG00000141698.17	NT5C3B	STAT2	33.5192	0.435044	0.169747	2.5629	0.0103802	0.999845
ENSG00000240828.1	RPL21P4	STAT2	3.32056	1.08366	0.422407	2.56544	0.0103044	0.999845
ENSG00000276728.2	ENSG00000276728	STAT2	19.4374	0.490339	0.210321	2.33138	0.0197332	0.999845
ENSG00000185829.18	ARL17A	STAT2	3.41245	1.29104	0.635528	2.03145	0.0422098	0.999845
ENSG00000178852.16	EFCAB13	STAT2	6.23197	-1.30581	0.548879	-2.37905	0.0173573	0.999845
ENSG00000008283.16	CYB561	STAT2	66.272	0.366184	0.119234	3.07114	0.00213245	0.999845
ENSG00000266402.5	SNHG25	STAT2	442.294	0.222146	0.0921552	2.41056	0.0159278	0.999845
ENSG00000167862.10	MRPL58	STAT2	139.547	0.197317	0.0895708	2.20292	0.0276004	0.999845
ENSG00000108469.15	RECQL5	STAT2	11.5986	0.571393	0.27065	2.11119	0.034756	0.999845
ENSG00000141564.16	RPTOR	STAT2	27.0239	0.50562	0.186508	2.71098	0.00670851	0.999845
ENSG00000262049.2	ENSG00000262049	STAT2	5.40658	-1.44238	0.68072	-2.1189	0.0340991	0.999845
ENSG00000262814.8	MRPL12	STAT2	25.9527	0.434232	0.18679	2.32471	0.0200874	0.999845
ENSG00000141560.15	FN3KRP	STAT2	65.4259	0.254475	0.122162	2.08309	0.0372426	0.999845
ENSG00000264745.1	TTC39C-AS1	STAT2	8.40249	0.670259	0.299062	2.2412	0.0250129	0.999845
ENSG00000186814.14	ZSCAN30	STAT2	45.4006	-0.43505	0.191245	-2.27483	0.022916	0.999845
ENSG00000141428.17	C18orf21	STAT2	67.4657	0.260073	0.114985	2.2618	0.0237096	0.999845
ENSG00000175886.10	RPL7AP66	STAT2	6.82606	0.817179	0.297364	2.74808	0.00599462	0.999845
ENSG00000134046.12	MBD2	STAT2	831.448	-0.100329	0.0492499	-2.03714	0.0416356	0.999845
ENSG00000196628.20	TCF4	STAT2	13.3691	-0.83393	0.386146	-2.15962	0.0308019	0.999845
ENSG00000221887.6	HMSD	STAT2	6.59412	0.767963	0.31444	2.44232	0.0145933	0.999845
ENSG00000175221.16	MED16	STAT2	13.2371	-0.784322	0.353155	-2.2209	0.0263575	0.999845
ENSG00000116017.11	ARID3A	STAT2	164.05	-0.257214	0.0950786	-2.70528	0.00682478	0.999845
ENSG00000099840.14	IZUMO4	STAT2	9.74286	0.595254	0.286062	2.08086	0.0374467	0.999845
ENSG00000105325.15	FZR1	STAT2	49.2	-0.35365	0.161503	-2.18975	0.0285423	0.999845
ENSG00000167670.16	CHAF1A	STAT2	197.445	-0.189116	0.0787302	-2.40207	0.0163026	0.999845
ENSG00000167775.11	CD320	STAT2	45.1232	0.41214	0.1423	2.89628	0.00377613	0.999845
ENSG00000267855.6	NDUFA7	STAT2	9.04489	-0.862926	0.42327	-2.03871	0.0414787	0.999845
ENSG00000233927.5	RPS28	STAT2	1300.63	0.147412	0.0719078	2.05002	0.0403624	0.999845
ENSG00000142347.19	MYO1F	STAT2	253.915	0.171695	0.07237	2.37245	0.0176703	0.999845
ENSG00000268480.4	NFILZ	STAT2	3.73176	1.19436	0.512427	2.33079	0.0197646	0.999845
ENSG00000219665.8	ZNF433-AS1	STAT2	15.4859	-0.612297	0.303426	-2.01794	0.0435971	0.999845
ENSG00000179262.10	RAD23A	STAT2	189.696	-0.22834	0.108508	-2.10436	0.0353467	0.999845
ENSG00000132024.18	CC2D1A	STAT2	8.0314	0.777805	0.340641	2.28336	0.0224092	0.999845
ENSG00000104998.4	IL27RA	STAT2	219.877	0.188382	0.0862669	2.18371	0.0289834	0.999845
ENSG00000130299.17	GTPBP3	STAT2	48.6097	0.397345	0.132603	2.9965	0.002731	0.999845
ENSG00000105655.19	ISYNA1	STAT2	3.01219	-3.60904	1.20979	-2.98319	0.00285265	0.999845
ENSG00000105671.12	DDX49	STAT2	35.3375	0.326988	0.163642	1.99819	0.0456957	0.999845
ENSG00000105705.16	SUGP1	STAT2	35.8814	0.382562	0.169642	2.25512	0.0241257	0.999845
ENSG00000256229.8	ZNF486	STAT2	28.0776	-0.460559	0.208094	-2.21323	0.0268819	0.999845
ENSG00000121289.18	CEP89	STAT2	54.0284	-0.308289	0.157015	-1.96344	0.0495956	0.999845
ENSG00000131944.11	FAAP24	STAT2	24.3214	0.454122	0.194299	2.33723	0.0194274	0.999845
ENSG00000288942.1	ENSG00000288942	STAT2	44.5964	-0.376165	0.180501	-2.08401	0.0371596	0.999845
ENSG00000167635.12	ZNF146	STAT2	234.94	-0.198578	0.085329	-2.32721	0.0199542	0.999845
ENSG00000186017.16	ZNF566	STAT2	32.5353	0.452877	0.158999	2.84831	0.00439523	0.999845
ENSG00000099341.13	PSMD8	STAT2	311.011	0.136919	0.0680372	2.01241	0.0441768	0.999845
ENSG00000105404.11	RABAC1	STAT2	35.2692	0.364131	0.160725	2.26555	0.0234787	0.999845
ENSG00000079432.9	CIC	STAT2	28.6156	0.445378	0.195884	2.27368	0.022985	0.999845
ENSG00000105429.13	MEGF8	STAT2	9.49107	-0.983604	0.465996	-2.11076	0.0347931	0.999845
ENSG00000177051.6	FBXO46	STAT2	58.6368	0.325804	0.142268	2.29007	0.022017	0.999845
ENSG00000161618.10	ALDH16A1	STAT2	71.3265	0.275336	0.113253	2.43116	0.0150507	0.999845
ENSG00000167562.14	ZNF701	STAT2	26.193	0.389901	0.18573	2.09929	0.0357916	0.999845
ENSG00000267809.1	NDUFV2P1	STAT2	8.09454	-2.03689	0.855529	-2.38086	0.0172725	0.999845
ENSG00000167613.16	LAIR1	STAT2	108.954	0.220621	0.103385	2.13397	0.0328451	0.999845
ENSG00000167615.17	LENG8	STAT2	16.0357	0.518804	0.262043	1.97984	0.0477213	0.999845
ENSG00000197483.10	ZNF628	STAT2	4.10438	1.03767	0.394225	2.63219	0.00848365	0.999845
ENSG00000213015.9	ZNF580	STAT2	25.3103	0.504044	0.200692	2.51152	0.0120212	0.999845
ENSG00000167685.15	ZNF444	STAT2	25.3208	0.384543	0.195476	1.96721	0.0491585	0.999845
ENSG00000083844.10	ZNF264	STAT2	128.814	0.205337	0.0866365	2.3701	0.0177832	0.999845
ENSG00000204514.11	ZNF814	STAT2	13.3584	0.55607	0.249888	2.22528	0.0260624	0.999845
ENSG00000083845.9	RPS5	STAT2	1280.34	0.171572	0.066769	2.56964	0.0101806	0.999845
ENSG00000083838.17	ZNF446	STAT2	7.32528	0.769801	0.313109	2.45858	0.0139489	0.999845
ENSG00000279082.5	LINC01727	STAT2	4.33051	-2.77375	1.02181	-2.71456	0.00663633	0.999845
ENSG00000174306.22	ZHX3	STAT2	16.6461	0.47161	0.23412	2.01439	0.0439683	0.999845
ENSG00000197296.6	FITM2	STAT2	16.2827	-0.624907	0.284578	-2.1959	0.0280988	0.999845
ENSG00000196839.14	ADA	STAT2	141.572	0.207408	0.100421	2.06539	0.0388865	0.999845
ENSG00000235508.3	RPS2P7	STAT2	23.2394	-0.57223	0.237696	-2.4074	0.0160665	0.999845
ENSG00000124198.10	ARFGEF2	STAT2	141.8	-0.207777	0.103327	-2.01088	0.0443384	0.999845
ENSG00000101166.16	PRELID3B	STAT2	255.006	0.17862	0.0832508	2.14557	0.0319073	0.999845
ENSG00000125534.10	PPDPF	STAT2	317.507	0.203795	0.0873418	2.33331	0.0196321	0.999845
ENSG00000101216.11	GMEB2	STAT2	77.0323	-0.228679	0.116441	-1.9639	0.0495418	0.999845
ENSG00000215559.8	ANKRD20A11P	STAT2	2.61995	1.42662	0.624513	2.28437	0.0223497	0.999845
ENSG00000154719.14	MRPL39	STAT2	65.5824	-0.475269	0.176762	-2.68875	0.00717199	0.999845
ENSG00000157601.15	MX1	STAT2	93.6131	-1.13863	0.220431	-5.16549	2.39804e-07	0.00154518
ENSG00000183765.23	CHEK2	STAT2	22.254	0.422514	0.195811	2.15776	0.0309465	0.999845
ENSG00000100319.13	ZMAT5	STAT2	15.4412	-0.720274	0.339036	-2.12448	0.0336303	0.999845
ENSG00000167065.14	DUSP18	STAT2	44.8726	0.297366	0.144598	2.0565	0.0397342	0.999845
ENSG00000100060.18	MFNG	STAT2	298.33	0.124321	0.0620507	2.00354	0.0451191	0.999845
ENSG00000100298.16	APOBEC3H	STAT2	124.141	-0.2783	0.103501	-2.68886	0.00716975	0.999845
ENSG00000196236.13	XPNPEP3	STAT2	34.9754	-0.470086	0.210646	-2.23164	0.0256388	0.999845
ENSG00000100395.15	L3MBTL2	STAT2	66.9236	-0.273874	0.139154	-1.96814	0.0490523	0.999845
ENSG00000100138.15	SNU13	STAT2	452.536	0.114514	0.0549116	2.08542	0.0370314	0.999845
ENSG00000226328.8	NUP50-DT	STAT2	19.4296	0.548475	0.194913	2.81394	0.0048938	0.999845
ENSG00000205593.12	DENND6B	STAT2	7.57006	-1.01351	0.491365	-2.06263	0.0391474	0.999845
ENSG00000124486.14	USP9X	STAT2	317.696	-0.151194	0.067434	-2.2421	0.024955	0.999845
ENSG00000171365.17	CLCN5	STAT2	11.0594	0.811536	0.301169	2.69462	0.00704696	0.999845
ENSG00000086758.16	HUWE1	STAT2	381.72	-0.159973	0.0687399	-2.32721	0.0199538	0.999845
ENSG00000227486.4	ENSG00000227486	STAT2	10.1104	0.619694	0.285836	2.16801	0.0301579	0.999845
ENSG00000184634.17	MED12	STAT2	30.6603	0.392844	0.174886	2.24628	0.0246859	0.999845
ENSG00000228427.5	ENSG00000228427	STAT2	7.12686	-1.31912	0.512043	-2.5762	0.00998939	0.999845
ENSG00000085224.23	ATRX	STAT2	1076.73	-0.117699	0.0503184	-2.33909	0.019331	0.999845
ENSG00000102384.14	CENPI	STAT2	111.311	-0.216617	0.107846	-2.00857	0.0445824	0.999845
ENSG00000160131.14	VMA21	STAT2	387.71	0.114244	0.0575551	1.98494	0.0471508	0.999845
ENSG00000177854.8	TMEM187	STAT2	28.8472	0.346403	0.173633	1.99503	0.0460401	0.999845
ENSG00000160219.12	GAB3	STAT2	32.6378	-0.44879	0.208376	-2.15375	0.0312594	0.999845
ENSG00000130826.19	DKC1	STAT2	464.986	0.213635	0.0578329	3.694	0.00022075	0.355601
ENSG00000130830.15	MPP1	STAT2	70.859	0.243203	0.121313	2.00476	0.0449887	0.999845
ENSG00000215580.12	BCORP1	STAT2	9.50118	0.696479	0.299211	2.32772	0.019927	0.999845
ENSG00000211459.2	MT-RNR1	STAT2	7879.05	0.10042	0.049742	2.01882	0.0435061	0.999845
ENSG00000212907.2	MT-ND4L	STAT2	848.722	0.163968	0.0749891	2.18655	0.0287752	0.999845
ENSG00000224051.7	CPTP	STAT3	24.3549	-0.660568	0.253337	-2.60747	0.00912145	0.255906
ENSG00000272106.1	ENSG00000272106	STAT3	4.91758	-1.34473	0.678868	-1.98085	0.0476086	NA
ENSG00000197530.13	MIB2	STAT3	9.76734	0.729922	0.296979	2.45782	0.0139782	0.307079
ENSG00000180758.12	GPR157	STAT3	10.238	0.653485	0.299433	2.1824	0.0290797	0.412526
ENSG00000130940.15	CASZ1	STAT3	9.72578	-1.07676	0.39575	-2.72082	0.00651208	0.211462
ENSG00000177674.16	AGTRAP	STAT3	7.5592	-1.12798	0.535916	-2.10477	0.0353118	0.436586
ENSG00000011021.23	CLCN6	STAT3	13.3874	0.49696	0.238629	2.08256	0.0372914	0.448544
ENSG00000028137.19	TNFRSF1B	STAT3	925.172	-0.106812	0.0532781	-2.0048	0.0449845	0.474422
ENSG00000162496.9	DHRS3	STAT3	35.1714	0.487683	0.161795	3.0142	0.00257657	0.137897
ENSG00000142632.17	ARHGEF19	STAT3	28.7761	-0.520791	0.206777	-2.51861	0.0117819	0.285038
ENSG00000077549.19	CAPZB	STAT3	895.19	-0.0994245	0.0462852	-2.14808	0.0317071	0.419422
ENSG00000204219.11	TCEA3	STAT3	10.408	0.870268	0.286241	3.04033	0.00236315	0.130949
ENSG00000007968.7	E2F2	STAT3	159.055	-0.340951	0.103271	-3.30152	0.000961638	0.0781805
ENSG00000117643.15	MAN1C1	STAT3	33.43	0.446332	0.15544	2.87141	0.00408643	0.172732
ENSG00000169442.9	CD52	STAT3	2157.62	-0.162245	0.0637163	-2.54637	0.010885	0.274915
ENSG00000134644.16	PUM1	STAT3	406.813	0.124471	0.0528351	2.35584	0.0184807	0.337993
ENSG00000121774.18	KHDRBS1	STAT3	1174.4	0.132414	0.0414401	3.19531	0.00139682	0.097848
ENSG00000183520.12	UTP11	STAT3	162.854	-0.19911	0.0917773	-2.16948	0.0300459	0.413008
ENSG00000174574.16	AKIRIN1	STAT3	237.284	-0.187367	0.0813405	-2.30348	0.0212516	0.362244
ENSG00000043514.17	TRIT1	STAT3	53.4704	0.301964	0.120721	2.50133	0.0123726	0.291345
ENSG00000117000.9	RLF	STAT3	238.347	0.322439	0.0761025	4.2369	2.26623e-05	0.00630857
ENSG00000127124.16	HIVEP3	STAT3	71.0621	-0.281067	0.131787	-2.13273	0.0329468	0.425216
ENSG00000117385.16	P3H1	STAT3	13.8266	0.504868	0.236168	2.13775	0.0325372	0.422873
ENSG00000066135.13	KDM4A	STAT3	154.175	-0.196257	0.08819	-2.22539	0.0260549	0.400275
ENSG00000117410.14	ATP6V0B	STAT3	106.257	-0.469257	0.192108	-2.44268	0.0145788	0.313678
ENSG00000159596.7	TMEM69	STAT3	51.8337	0.287777	0.126989	2.26616	0.0234417	0.378946
ENSG00000123472.13	ATPAF1	STAT3	152.918	0.175462	0.0796382	2.20323	0.0275783	0.405153
ENSG00000162373.13	BEND5	STAT3	5.78461	1.12968	0.356675	3.16725	0.00153886	NA
ENSG00000116133.13	DHCR24	STAT3	136.978	-0.305487	0.125578	-2.43264	0.0149891	0.313811
ENSG00000162402.14	USP24	STAT3	112.127	0.186462	0.0926774	2.01194	0.0442258	0.472822
ENSG00000177606.8	JUN	STAT3	74.7077	-0.386565	0.141463	-2.73262	0.00628328	0.208102
ENSG00000079739.17	PGM1	STAT3	78.3169	0.275081	0.108128	2.54404	0.0109578	0.27497
ENSG00000162433.15	AK4	STAT3	162.876	0.794544	0.164628	4.82628	1.39104e-06	0.000609995
ENSG00000116678.20	LEPR	STAT3	22.519	0.435268	0.196554	2.2145	0.0267945	0.405153
ENSG00000162616.9	DNAJB4	STAT3	25.9043	0.387956	0.194532	1.9943	0.0461189	0.477045
ENSG00000137959.17	IFI44L	STAT3	35.3186	1.61698	0.279627	5.78265	7.35324e-09	8.19004e-06
ENSG00000137965.11	IFI44	STAT3	54.5039	0.506308	0.149426	3.38836	0.00070312	0.0658097
ENSG00000117228.11	GBP1	STAT3	995.064	0.167834	0.0469794	3.5725	0.000353591	0.0414558
ENSG00000162654.9	GBP4	STAT3	598.962	0.3131	0.059779	5.23763	1.62649e-07	0.000129399
ENSG00000162664.17	ZNF326	STAT3	196.473	0.151619	0.0744102	2.03761	0.0415891	0.460915
ENSG00000188641.14	DPYD	STAT3	81.3837	0.383632	0.109614	3.49983	0.000465561	0.0484618
ENSG00000156869.14	FRRS1	STAT3	2.90475	1.13991	0.461908	2.46782	0.0135939	NA
ENSG00000162694.14	EXTL2	STAT3	36.4081	0.364966	0.15428	2.36561	0.0180006	0.335955
ENSG00000228399.1	ENSG00000228399	STAT3	10.8458	-1.13119	0.34396	-3.28872	0.00100644	0.0797907
ENSG00000116299.17	ELAPOR1	STAT3	7.60856	-0.892285	0.431714	-2.06684	0.0387492	0.452906
ENSG00000188761.13	BCL2L15	STAT3	6.81749	0.692833	0.33829	2.04805	0.0405554	0.455808
ENSG00000134247.10	PTGFRN	STAT3	10.9162	0.568091	0.272209	2.08696	0.0368916	0.44566
ENSG00000277610.1	RNVU1-4	STAT3	5.48089	-1.288	0.583921	-2.20578	0.0273996	NA
ENSG00000186364.12	NUDT17	STAT3	5.29765	0.719543	0.353824	2.03362	0.0419897	NA
ENSG00000274020.4	LINC01138	STAT3	9.46622	0.806142	0.264873	3.04351	0.00233837	0.130297
ENSG00000023902.14	PLEKHO1	STAT3	205.586	0.23273	0.0771985	3.0147	0.00257237	0.137897
ENSG00000118292.9	C1orf54	STAT3	4.64779	-1.3629	0.641422	-2.12481	0.0336024	NA
ENSG00000143384.14	MCL1	STAT3	1269.08	-0.123436	0.0427767	-2.88558	0.00390691	0.171495
ENSG00000143379.13	SETDB1	STAT3	65.7346	-0.267102	0.133068	-2.00727	0.0447213	0.473325
ENSG00000197622.13	CDC42SE1	STAT3	810.558	-0.161764	0.0699851	-2.31141	0.0208105	0.35936
ENSG00000197956.10	S100A6	STAT3	2176.93	-0.241626	0.0426134	-5.67017	1.42653e-08	1.44442e-05
ENSG00000196154.12	S100A4	STAT3	1450.32	-0.449161	0.0718873	-6.24813	4.154e-10	5.7834e-07
ENSG00000189171.15	S100A13	STAT3	6.71358	0.680966	0.323619	2.10422	0.0353588	0.436615
ENSG00000143543.15	JTB	STAT3	264.069	-0.147445	0.0741647	-1.98807	0.0468037	0.480268
ENSG00000143549.21	TPM3	STAT3	1395.31	-0.161419	0.0560978	-2.87746	0.00400897	0.172401
ENSG00000143569.19	UBAP2L	STAT3	160.808	0.22664	0.0790826	2.86586	0.00415878	0.174137
ENSG00000163346.17	PBXIP1	STAT3	254.118	-0.163128	0.0746442	-2.1854	0.0288595	0.412526
ENSG00000116521.11	SCAMP3	STAT3	40.9457	-0.458481	0.191542	-2.39364	0.0166823	0.325426
ENSG00000125459.18	MSTO1	STAT3	14.4726	0.731747	0.217431	3.36543	0.00076425	0.0686469
ENSG00000198952.8	SMG5	STAT3	20.0438	-0.542792	0.257654	-2.10667	0.0351461	0.436407
ENSG00000158796.17	DEDD	STAT3	72.0017	-0.276066	0.121036	-2.28085	0.0225572	0.372211
ENSG00000143222.12	UFC1	STAT3	471.107	-0.165604	0.055979	-2.95832	0.00309317	0.154492
ENSG00000158864.13	NDUFS2	STAT3	307.344	-0.225371	0.0766295	-2.94105	0.00327107	0.158345
ENSG00000143198.13	MGST3	STAT3	187.177	-0.22123	0.0854806	-2.58808	0.0096513	0.264151
ENSG00000213062.5	ENSG00000213062	STAT3	4.34066	0.972056	0.417172	2.33011	0.0198004	NA
ENSG00000198734.12	F5	STAT3	58.4375	-0.697314	0.166343	-4.19203	2.76467e-05	0.00684286
ENSG00000188404.10	SELL	STAT3	882.638	-0.222972	0.0678202	-3.2877	0.0010101	0.0797907
ENSG00000152061.24	RABGAP1L	STAT3	255.45	0.149453	0.0667735	2.23821	0.0252074	0.394827
ENSG00000230777.1	RPS29P5	STAT3	12.7928	-0.688121	0.314264	-2.18963	0.0285511	0.411257
ENSG00000186283.14	TOR3A	STAT3	71.7458	-0.515872	0.144008	-3.58224	0.000340662	0.0407988
ENSG00000135821.19	GLUL	STAT3	109.731	-0.489469	0.1299	-3.76805	0.000164527	0.0241118
ENSG00000143344.16	RGL1	STAT3	13.7909	0.659193	0.239255	2.75519	0.00586584	0.205315
ENSG00000279838.1	ENSG00000279838	STAT3	16.294	0.476444	0.233889	2.03705	0.0416451	0.461001
ENSG00000116679.16	IVNS1ABP	STAT3	368.458	0.137933	0.0556727	2.47757	0.0132282	0.300686
ENSG00000090104.12	RGS1	STAT3	162.891	0.63031	0.0952573	6.61692	3.66754e-11	1.1853e-07
ENSG00000213047.13	DENND1B	STAT3	196.655	0.176516	0.0714021	2.47214	0.0134308	0.303432
ENSG00000151414.15	NEK7	STAT3	248.941	0.308389	0.0771864	3.99537	6.45921e-05	0.0121937
ENSG00000174307.7	PHLDA3	STAT3	13.9698	-1.29711	0.411829	-3.14962	0.00163481	0.104647
ENSG00000143851.16	PTPN7	STAT3	100.728	0.279356	0.103539	2.69808	0.00697411	0.217585
ENSG00000117139.18	KDM5B	STAT3	158.436	0.206703	0.089194	2.31745	0.0204793	0.358302
ENSG00000117222.14	RBBP5	STAT3	114.945	0.208323	0.0952018	2.18823	0.0286529	0.411257
ENSG00000163545.11	NUAK2	STAT3	14.9908	-1.04738	0.338996	-3.08965	0.00200392	0.119435
ENSG00000203709.13	MIR29B2CHG	STAT3	57.8828	0.25405	0.120391	2.11021	0.03484	0.434058
ENSG00000117697.15	NSL1	STAT3	320.867	-0.123803	0.0629133	-1.96784	0.0490865	0.488148
ENSG00000143494.16	VASH2	STAT3	2.55459	1.5529	0.473735	3.27799	0.00104547	NA
ENSG00000143499.14	SMYD2	STAT3	156.554	0.172651	0.0775678	2.22581	0.0260269	0.400275
ENSG00000162813.18	BPNT1	STAT3	75.9837	0.350288	0.107535	3.25743	0.00112427	0.0851845
ENSG00000143507.18	DUSP10	STAT3	32.2833	0.437872	0.17099	2.5608	0.0104431	0.271132
ENSG00000185495.10	SEPTIN7P13	STAT3	4.28818	0.865446	0.428462	2.01989	0.043395	NA
ENSG00000143753.13	DEGS1	STAT3	201.431	0.222151	0.0818526	2.71403	0.00664692	0.213353
ENSG00000185842.16	DNAH14	STAT3	2.58782	-2.73726	1.1606	-2.35848	0.0183499	NA
ENSG00000143740.15	SNAP47	STAT3	76.1976	-0.395422	0.138297	-2.85923	0.00424672	0.177153
ENSG00000135775.14	COG2	STAT3	50.8184	-0.284283	0.143051	-1.98729	0.0468908	0.480268
ENSG00000135778.12	NTPCR	STAT3	94.9094	-0.291579	0.105882	-2.7538	0.00589083	0.205315
ENSG00000183780.13	SLC35F3	STAT3	26.277	0.475555	0.200703	2.36944	0.017815	0.334046
ENSG00000143669.16	LYST	STAT3	141.942	0.255447	0.090644	2.81814	0.00483034	0.183207
ENSG00000077585.14	GPR137B	STAT3	17.3178	0.465586	0.204252	2.27947	0.0226394	0.373014
ENSG00000116977.19	LGALS8	STAT3	398.836	0.126834	0.0609556	2.08075	0.0374565	0.449074
ENSG00000116984.15	MTR	STAT3	380.75	0.162468	0.0615073	2.64145	0.00825523	0.242587
ENSG00000180875.5	GREM2	STAT3	8.67738	-2.1777	0.755405	-2.88283	0.00394124	0.171495
ENSG00000196418.13	ZNF124	STAT3	76.9548	0.222692	0.10413	2.13859	0.0324689	0.422873
ENSG00000175137.11	SH3BP5L	STAT3	81.6131	-0.290535	0.133307	-2.17945	0.0292986	0.412526
ENSG00000134326.12	CMPK2	STAT3	38.7367	0.568138	0.1668	3.40611	0.000658968	0.0621998
ENSG00000134321.13	RSAD2	STAT3	14.747	0.769657	0.267928	2.87263	0.00407077	0.172732
ENSG00000151694.15	ADAM17	STAT3	217.773	-0.149	0.0680733	-2.18881	0.0286105	0.411257
ENSG00000134308.14	YWHAQ	STAT3	662.172	-0.113035	0.0518045	-2.18195	0.0291133	0.412526
ENSG00000071575.12	TRIB2	STAT3	254.439	-0.266909	0.0886307	-3.01147	0.00259982	0.137897
ENSG00000118961.15	LDAH	STAT3	63.0033	-0.303322	0.131003	-2.31537	0.0205925	0.358302
ENSG00000084731.15	KIF3C	STAT3	11.204	0.670011	0.26918	2.48908	0.0128073	0.294887
ENSG00000115241.11	PPM1G	STAT3	366.298	-0.169029	0.0691021	-2.44608	0.014442	0.313557
ENSG00000243147.8	MRPL33	STAT3	286.07	-0.175033	0.0756125	-2.31486	0.0206206	0.358302
ENSG00000213639.11	PPP1CB	STAT3	683.328	0.144253	0.0454476	3.17405	0.00150328	0.0996637
ENSG00000115760.16	BIRC6	STAT3	381.171	0.122713	0.0571205	2.14831	0.0316889	0.419422
ENSG00000055332.19	EIF2AK2	STAT3	319.342	0.348909	0.0725972	4.8061	1.53903e-06	0.000634878
ENSG00000138061.12	CYP1B1	STAT3	391.827	-0.164827	0.0833966	-1.97642	0.0481069	0.485022
ENSG00000143891.17	GALM	STAT3	407.353	0.12702	0.0611124	2.07846	0.0376671	0.450629
ENSG00000152147.11	GEMIN6	STAT3	63.3059	-0.423168	0.145463	-2.90912	0.00362447	0.164474
ENSG00000115904.15	SOS1	STAT3	1349.49	0.144272	0.0501134	2.87891	0.00399049	0.172272
ENSG00000115944.15	COX7A2L	STAT3	333.201	-0.177095	0.0600812	-2.94759	0.00320262	0.158345
ENSG00000207087.1	RNU6-242P	STAT3	2.88526	1.04095	0.523869	1.98704	0.0469184	NA
ENSG00000138032.21	PPM1B	STAT3	166.756	-0.161684	0.0768202	-2.1047	0.0353173	0.436586
ENSG00000119878.6	CRIPT	STAT3	124.355	-0.195041	0.0946052	-2.06163	0.039243	0.453113
ENSG00000143942.5	CHAC2	STAT3	61.8586	0.348412	0.123652	2.81769	0.00483708	0.183207
ENSG00000275052.5	PPP4R3B	STAT3	421.962	0.10903	0.0494917	2.20299	0.0275955	0.405153
ENSG00000231043.3	ENSG00000231043	STAT3	4.4396	-2.53714	1.19798	-2.11785	0.0341881	NA
ENSG00000179833.4	SERTAD2	STAT3	109.178	0.387263	0.0866043	4.47163	7.76243e-06	0.00278656
ENSG00000115902.11	SLC1A4	STAT3	188.112	0.193333	0.0845635	2.28624	0.02224	0.368067
ENSG00000169621.10	APLF	STAT3	40.1953	0.299496	0.15259	1.96275	0.0496756	0.490938
ENSG00000163219.12	ARHGAP25	STAT3	287.71	-0.207323	0.0793271	-2.61353	0.00896133	0.253973
ENSG00000196975.16	ANXA4	STAT3	144.855	0.172975	0.0828652	2.08742	0.0368499	0.44566
ENSG00000059728.11	MXD1	STAT3	82.1165	-0.500671	0.124685	-4.01548	5.93257e-05	0.0115925
ENSG00000116005.12	PCYOX1	STAT3	73.2735	-0.279335	0.138688	-2.01413	0.0439958	0.471433
ENSG00000144036.16	EXOC6B	STAT3	31.6472	0.488163	0.157458	3.10028	0.00193337	0.118318
ENSG00000135631.17	RAB11FIP5	STAT3	58.8875	-0.428528	0.151365	-2.83109	0.00463896	0.180253
ENSG00000163013.12	FBXO41	STAT3	14.5835	0.540135	0.249599	2.16402	0.0304631	0.413241
ENSG00000159399.10	HK2	STAT3	90.1605	0.436416	0.119948	3.63838	0.00027436	0.0351244
ENSG00000237077.1	RPL38P2	STAT3	10.351	1.45085	0.493213	2.94162	0.00326496	0.158345
ENSG00000034510.6	TMSB10	STAT3	3531.83	-0.101348	0.0494794	-2.04828	0.0405326	0.455808
ENSG00000168906.13	MAT2A	STAT3	81.9733	-0.264994	0.131992	-2.00766	0.0446796	0.473325
ENSG00000118640.11	VAMP8	STAT3	196.139	-0.261117	0.0843264	-3.09651	0.00195816	0.118533
ENSG00000168899.5	VAMP5	STAT3	46.6729	-0.59341	0.181489	-3.26968	0.0010767	0.0832799
ENSG00000168883.20	USP39	STAT3	119.5	-0.252901	0.100419	-2.51847	0.0117867	0.285038
ENSG00000115523.17	GNLY	STAT3	73.8237	-0.626203	0.283451	-2.20921	0.0271603	0.405153
ENSG00000115548.17	KDM3A	STAT3	242.946	0.168093	0.0758916	2.21491	0.0267666	0.405153
ENSG00000172086.9	KRCC1	STAT3	266.582	0.228303	0.0989958	2.30619	0.0211	0.361556
ENSG00000234028.4	EIF2AK3-DT	STAT3	10.9474	0.652025	0.267109	2.44105	0.0146448	0.313678
ENSG00000186281.13	GPAT2	STAT3	10.3587	0.790994	0.286029	2.76544	0.00568469	0.202936
ENSG00000168758.11	SEMA4C	STAT3	24.9262	0.473647	0.168431	2.81211	0.00492176	0.184257
ENSG00000115085.15	ZAP70	STAT3	104.796	-0.223094	0.106971	-2.08555	0.0370192	0.446718
ENSG00000075568.17	TMEM131	STAT3	141.738	0.247824	0.081193	3.05229	0.00227105	0.129056
ENSG00000144218.21	AFF3	STAT3	15.2116	0.494984	0.217899	2.27162	0.0231095	0.376857
ENSG00000170500.13	LONRF2	STAT3	2.92481	1.19294	0.593298	2.01069	0.0443587	NA
ENSG00000071054.17	MAP4K4	STAT3	394.034	-0.16104	0.0618819	-2.60238	0.00925799	0.257789
ENSG00000071051.14	NCK2	STAT3	183.421	0.159984	0.0786281	2.03469	0.0418819	0.461862
ENSG00000135968.22	GCC2	STAT3	693.402	0.133247	0.0673774	1.97762	0.0479715	0.484999
ENSG00000153094.24	BCL2L11	STAT3	39.4901	0.343639	0.145349	2.36423	0.0180676	0.335955
ENSG00000115008.6	IL1A	STAT3	4.46494	1.19093	0.404566	2.94372	0.00324295	NA
ENSG00000125637.16	PSD4	STAT3	310.948	0.147051	0.0608995	2.41466	0.0157499	0.319531
ENSG00000136682.16	CBWD2	STAT3	29.6214	0.365602	0.183197	1.99568	0.0459688	0.477045
ENSG00000169967.17	MAP3K2	STAT3	406.403	0.107856	0.0549389	1.9632	0.0496231	0.490855
ENSG00000072163.20	LIMS2	STAT3	10.6896	-1.14438	0.437387	-2.61641	0.0088859	0.253123
ENSG00000115839.19	RAB3GAP1	STAT3	137.032	0.170962	0.0825193	2.07178	0.0382856	0.450975
ENSG00000115866.11	DARS1	STAT3	1006.88	0.088329	0.0447501	1.97383	0.0484015	0.485022
ENSG00000231890.10	DARS1-AS1	STAT3	25.3468	0.786999	0.177021	4.4458	8.75646e-06	0.00278656
ENSG00000080345.18	RIF1	STAT3	649.786	0.121753	0.0523701	2.32486	0.0200793	0.354428
ENSG00000115145.10	STAM2	STAT3	105.979	0.231263	0.0964123	2.39869	0.016454	0.323788
ENSG00000115271.11	GCA	STAT3	34.6393	-0.533709	0.204481	-2.61006	0.00905257	0.255906
ENSG00000198586.14	TLK1	STAT3	476.382	0.119163	0.0494464	2.40994	0.0159553	0.320776
ENSG00000115827.14	DCAF17	STAT3	57.012	-0.27985	0.142099	-1.9694	0.0489071	0.486848
ENSG00000115840.14	SLC25A12	STAT3	53.4811	-0.287432	0.140319	-2.04842	0.0405192	0.455808
ENSG00000091409.16	ITGA6	STAT3	85.0717	-0.602972	0.136569	-4.41516	1.00933e-05	0.00312277
ENSG00000152256.14	PDK1	STAT3	158.178	0.297913	0.100189	2.9735	0.0029442	0.149359
ENSG00000163328.14	GPR155	STAT3	230.513	0.263133	0.0960974	2.73819	0.0061778	0.20788
ENSG00000144320.14	LNPK	STAT3	201.211	0.157511	0.0712844	2.20962	0.0271316	0.405153
ENSG00000180228.14	PRKRA	STAT3	107.525	0.184258	0.0878602	2.09717	0.0359782	0.440357
ENSG00000155657.29	TTN	STAT3	67.0097	0.401581	0.168727	2.38006	0.0173097	0.32796
ENSG00000115415.21	STAT1	STAT3	1989.54	0.408166	0.0625604	6.52434	6.83025e-11	1.45476e-07
ENSG00000229056.2	HECW2-AS1	STAT3	99.0807	0.281129	0.110935	2.53417	0.0112714	0.279307
ENSG00000065413.20	ANKRD44	STAT3	656.9	0.11293	0.0470057	2.40247	0.0162849	0.321029
ENSG00000114942.14	EEF1B2	STAT3	2192.72	-0.0908162	0.0421949	-2.1523	0.0313736	0.418992
ENSG00000030419.17	IKZF2	STAT3	84.5405	0.19351	0.09635	2.00841	0.0445995	0.473095
ENSG00000163449.11	TMEM169	STAT3	10.8911	0.655167	0.265623	2.46653	0.0136431	0.305134
ENSG00000115457.10	IGFBP2	STAT3	16.9459	0.932721	0.364846	2.55648	0.0105737	0.271767
ENSG00000163482.12	STK36	STAT3	33.3941	-0.482391	0.200411	-2.40701	0.0160836	0.321029
ENSG00000115649.16	CNPPD1	STAT3	126.209	-0.238582	0.107493	-2.21951	0.0264522	0.403595
ENSG00000127824.15	TUBA4A	STAT3	760.014	-0.162671	0.0625716	-2.59975	0.00932915	0.258478
ENSG00000116106.12	EPHA4	STAT3	72.1207	-0.401807	0.136979	-2.93334	0.0033534	0.159616
ENSG00000163082.10	SGPP2	STAT3	5.75189	0.879836	0.332844	2.64339	0.00820812	NA
ENSG00000067066.17	SP100	STAT3	908.975	0.155395	0.0584446	2.65884	0.00784108	0.237967
ENSG00000144535.20	DIS3L2	STAT3	30.1312	-0.493664	0.211672	-2.33221	0.0196898	0.35145
ENSG00000188042.8	ARL4C	STAT3	2218.46	-0.124033	0.0478553	-2.59183	0.00954671	0.263196
ENSG00000144485.11	HES6	STAT3	7.52185	0.611335	0.296683	2.06056	0.0393446	0.453113
ENSG00000168385.18	SEPTIN2	STAT3	410.428	0.134745	0.051039	2.64004	0.00828953	0.242587
ENSG00000220804.10	LINC01881	STAT3	37.2206	0.314052	0.151381	2.07458	0.0380259	0.45073
ENSG00000150995.21	ITPR1	STAT3	86.4307	0.249656	0.107826	2.31536	0.0205931	0.358302
ENSG00000134107.5	BHLHE40	STAT3	138.904	0.221548	0.0956245	2.31686	0.0205115	0.358302
ENSG00000168137.20	SETD5	STAT3	413.619	0.1312	0.059601	2.2013	0.0277146	0.406164
ENSG00000171135.15	JAGN1	STAT3	112.267	-0.195282	0.098545	-1.98165	0.0475181	0.48177
ENSG00000254999.4	BRK1	STAT3	289.974	-0.131136	0.0634116	-2.06801	0.0386392	0.452906
ENSG00000154767.15	XPC	STAT3	261.279	-0.141518	0.0700824	-2.01931	0.0434545	0.468989
ENSG00000131370.16	SH3BP5	STAT3	223.816	-0.23016	0.0817134	-2.81667	0.0048524	0.183207
ENSG00000154822.18	PLCL2	STAT3	154.404	-0.209547	0.0860538	-2.43507	0.014889	0.313811
ENSG00000182568.18	SATB1	STAT3	1149.95	-0.158942	0.0462594	-3.43588	0.00059064	0.0572048
ENSG00000170142.12	UBE2E1	STAT3	419.201	0.153661	0.0567474	2.70781	0.00677293	0.215534
ENSG00000174748.22	RPL15	STAT3	2704.13	-0.0937774	0.0436417	-2.1488	0.0316501	0.419422
ENSG00000151092.18	NGLY1	STAT3	112.792	0.228289	0.0885765	2.57731	0.0099572	0.265795
ENSG00000170293.9	CMTM8	STAT3	70.6554	-0.254001	0.121326	-2.09353	0.0363018	0.442858
ENSG00000213842.2	SUGT1P2	STAT3	3.42042	1.1244	0.435814	2.58	0.00987993	NA
ENSG00000163539.18	CLASP2	STAT3	107.296	-0.266815	0.103676	-2.57356	0.0100658	0.266196
ENSG00000172939.9	OXSR1	STAT3	273.169	0.133813	0.0673416	1.98707	0.0469143	0.480268
ENSG00000202363.1	SNORA62	STAT3	7.34127	-1.2141	0.576474	-2.10609	0.0351969	0.436551
ENSG00000114857.19	NKTR	STAT3	641.819	0.166597	0.0705864	2.36019	0.0182656	0.337508
ENSG00000121807.7	CCR2	STAT3	303.407	0.317061	0.0900713	3.52011	0.000431367	0.0457578
ENSG00000163827.14	LRRC2	STAT3	4.62489	-1.23109	0.621743	-1.98006	0.0476969	NA
ENSG00000232112.3	TMA7	STAT3	676.625	-0.175058	0.0683436	-2.56144	0.010424	0.271132
ENSG00000164053.22	ATRIP	STAT3	40.4927	-0.442756	0.203964	-2.17076	0.0299493	0.413008
ENSG00000164054.17	SHISA5	STAT3	243.996	-0.148056	0.0728213	-2.03314	0.042038	0.462265
ENSG00000114268.12	PFKFB4	STAT3	15.1618	0.693406	0.347967	1.99274	0.0462901	0.477259
ENSG00000010256.11	UQCRC1	STAT3	95.9213	-0.317443	0.127384	-2.49202	0.0127017	0.29412
ENSG00000178537.10	SLC25A20	STAT3	70.1488	-0.243446	0.121838	-1.9981	0.0457054	0.476711
ENSG00000164062.13	APEH	STAT3	110.131	-0.219344	0.105069	-2.08761	0.036833	0.44566
ENSG00000114395.11	CYB561D2	STAT3	59.9202	-0.280508	0.13951	-2.01066	0.0443616	0.472822
ENSG00000164091.12	WDR82	STAT3	830.433	-0.089575	0.0433552	-2.06607	0.0388216	0.452906
ENSG00000163947.12	ARHGEF3	STAT3	318.528	-0.204673	0.0702901	-2.91184	0.00359312	0.164017
ENSG00000163689.21	CFAP20DC	STAT3	8.01562	-1.13977	0.508399	-2.24187	0.0249697	0.39226
ENSG00000163376.11	KBTBD8	STAT3	39.9447	-0.398674	0.17043	-2.33922	0.0193242	0.346827
ENSG00000114861.24	FOXP1	STAT3	578.59	0.112548	0.0551146	2.04207	0.0411445	0.459186
ENSG00000175105.8	ZNF654	STAT3	147.769	0.213118	0.08271	2.57669	0.00997508	0.265795
ENSG00000250562.1	RPL38P4	STAT3	61.1553	0.406161	0.133459	3.04334	0.00233968	0.130297
ENSG00000154165.5	GPR15	STAT3	314.067	0.215683	0.09868	2.18568	0.028839	0.412526
ENSG00000080819.9	CPOX	STAT3	198.869	0.274439	0.0817656	3.35641	0.0007896	0.0687457
ENSG00000144815.17	NXPE3	STAT3	149.128	-0.22854	0.0858506	-2.66207	0.0077662	0.236986
ENSG00000144802.11	NFKBIZ	STAT3	89.0125	0.245638	0.113046	2.1729	0.029788	0.412526
ENSG00000170017.12	ALCAM	STAT3	92.1184	0.264342	0.10953	2.41343	0.0158033	0.320032
ENSG00000153283.13	CD96	STAT3	525.215	0.123087	0.0537023	2.29203	0.0219039	0.365218
ENSG00000091972.18	CD200	STAT3	18.8004	-0.72596	0.332887	-2.1808	0.0291982	0.412526
ENSG00000163428.4	LRRC58	STAT3	446.192	-0.177957	0.0565856	-3.14491	0.00166137	0.105739
ENSG00000114023.16	FAM162A	STAT3	489.475	0.319223	0.0741859	4.30302	1.68488e-05	0.00481185
ENSG00000114030.13	KPNA1	STAT3	115.407	-0.307258	0.106361	-2.88882	0.00386688	0.171495
ENSG00000173193.15	PARP14	STAT3	578.229	0.100971	0.0480835	2.09991	0.0357372	0.439007
ENSG00000144909.8	OSBPL11	STAT3	86.1814	-0.260532	0.119055	-2.18833	0.0286458	0.411257
ENSG00000163870.16	TPRA1	STAT3	16.302	-0.62217	0.299953	-2.07423	0.0380582	0.45073
ENSG00000175792.12	RUVBL1	STAT3	197.255	-0.22258	0.0855873	-2.60061	0.0093057	0.258471
ENSG00000203644.3	ENSG00000203644	STAT3	32.0818	0.391545	0.157843	2.4806	0.013116	0.299357
ENSG00000138246.17	DNAJC13	STAT3	159.261	0.195886	0.0814946	2.40366	0.0162317	0.321029
ENSG00000144867.13	SRPRB	STAT3	218.604	-0.251052	0.0787455	-3.18814	0.00143191	0.0990182
ENSG00000114120.14	SLC25A36	STAT3	250.256	0.169584	0.067738	2.50353	0.012296	0.290154
ENSG00000175066.16	GK5	STAT3	55.7757	-0.323696	0.151292	-2.13954	0.0323916	0.422873
ENSG00000163714.18	U2SURP	STAT3	930.229	0.0840892	0.0421714	1.99399	0.0461535	0.477045
ENSG00000152601.18	MBNL1	STAT3	1977.38	0.0930112	0.0421789	2.20516	0.0274428	0.405153
ENSG00000169359.16	SLC33A1	STAT3	114.629	0.191837	0.0855464	2.24249	0.0249295	0.39226
ENSG00000169255.15	B3GALNT1	STAT3	8.65904	0.797839	0.26767	2.98069	0.00287604	0.146942
ENSG00000163584.18	RPL22L1	STAT3	564.752	0.159985	0.0756569	2.11461	0.034463	0.432077
ENSG00000154310.17	TNIK	STAT3	313.392	0.228185	0.0604243	3.77637	0.000159129	0.023951
ENSG00000172667.11	ZMAT3	STAT3	312.08	-0.39376	0.0784603	-5.01859	5.20526e-07	0.000325234
ENSG00000289574.1	ENSG00000289574	STAT3	7.29697	0.923109	0.316439	2.91718	0.00353208	0.163238
ENSG00000114796.16	KLHL24	STAT3	129.167	0.20454	0.0858007	2.3839	0.0171304	0.327271
ENSG00000114770.17	ABCC5	STAT3	46.7693	-0.307009	0.153651	-1.99809	0.0457068	0.476711
ENSG00000156976.17	EIF4A2	STAT3	525.952	0.12808	0.0531338	2.41052	0.01593	0.320776
ENSG00000263776.1	SNORA4	STAT3	7.90298	-1.68796	0.617865	-2.73193	0.00629651	0.208102
ENSG00000152492.15	CCDC50	STAT3	152.564	0.263841	0.0767611	3.43717	0.000587825	0.0572048
ENSG00000233058.3	ATP13A3-DT	STAT3	18.3569	-0.556141	0.276841	-2.00888	0.0445497	0.473095
ENSG00000236844.1	ENSG00000236844	STAT3	65.8201	-0.444084	0.192296	-2.30938	0.0209227	0.359795
ENSG00000075711.21	DLG1	STAT3	144.237	0.221147	0.0793864	2.7857	0.00534119	0.194576
ENSG00000145016.16	RUBCN	STAT3	89.4152	-0.222495	0.109469	-2.0325	0.0421029	0.462265
ENSG00000145214.14	DGKQ	STAT3	23.7562	-0.644303	0.23358	-2.75838	0.00580892	0.205315
ENSG00000168924.15	LETM1	STAT3	76.7356	-0.281089	0.125753	-2.23525	0.0254011	0.395689
ENSG00000159733.14	ZFYVE28	STAT3	94.7896	-0.395242	0.115563	-3.42015	0.00062586	0.0595797
ENSG00000168884.15	TNIP2	STAT3	67.251	-0.285237	0.133287	-2.14001	0.0323536	0.422873
ENSG00000168818.10	STX18	STAT3	44.1081	-0.33757	0.163887	-2.05977	0.0394206	0.453113
ENSG00000004468.13	CD38	STAT3	249.717	0.336502	0.0837592	4.01749	5.88207e-05	0.0115925
ENSG00000002549.13	LAP3	STAT3	120.213	0.332831	0.102896	3.23464	0.00121795	0.0910436
ENSG00000091490.11	SEL1L3	STAT3	340.365	-0.160106	0.0650146	-2.46262	0.0137926	0.306019
ENSG00000168214.22	RBPJ	STAT3	763.979	0.204388	0.0512212	3.99031	6.59883e-05	0.0122496
ENSG00000169299.14	PGM2	STAT3	141.113	0.251419	0.0779811	3.2241	0.00126367	0.0913947
ENSG00000035928.17	RFC1	STAT3	737.203	0.118585	0.04964	2.3889	0.0168989	0.326138
ENSG00000163694.15	RBM47	STAT3	2.72794	1.14275	0.483919	2.36144	0.0182041	NA
ENSG00000074966.11	TXK	STAT3	48.7115	-0.436939	0.161911	-2.69864	0.00696241	0.217585
ENSG00000109184.15	DCUN1D4	STAT3	49.7255	0.315325	0.133943	2.35417	0.0185639	0.338928
ENSG00000128050.9	PAICS	STAT3	530.947	0.143841	0.0573147	2.50968	0.0120842	0.286979
ENSG00000171476.22	HOPX	STAT3	541.025	-0.326918	0.103509	-3.15834	0.00158668	0.103023
ENSG00000128040.12	SPINK2	STAT3	5.26858	0.7639	0.376095	2.03114	0.0422411	NA
ENSG00000035720.8	STAP1	STAT3	71.7586	0.272568	0.123737	2.2028	0.0276085	0.405153
ENSG00000173597.9	SULT1B1	STAT3	24.7636	-0.46963	0.208342	-2.25412	0.0241883	0.387082
ENSG00000118816.11	CCNI	STAT3	1854.55	0.0900574	0.042388	2.1246	0.0336204	0.42747
ENSG00000163629.13	PTPN13	STAT3	88.8403	-0.348958	0.122517	-2.84823	0.00439629	0.179362
ENSG00000118762.8	PKD2	STAT3	32.2206	0.393382	0.162499	2.42083	0.0154851	0.316929
ENSG00000138640.15	FAM13A	STAT3	21.5169	0.475092	0.227235	2.09075	0.0365505	0.445404
ENSG00000070190.13	DAPP1	STAT3	174.28	0.218043	0.078562	2.77542	0.00551305	0.199175
ENSG00000138821.14	SLC39A8	STAT3	231.048	0.240413	0.0755245	3.18324	0.00145636	0.0990182
ENSG00000251259.1	ENSG00000251259	STAT3	8.03889	1.77238	0.48962	3.61991	0.000294706	0.0368813
ENSG00000138794.10	CASP6	STAT3	149.904	0.229806	0.0876624	2.62149	0.00875452	0.250663
ENSG00000150961.15	SEC24D	STAT3	79.0836	0.285232	0.109848	2.59661	0.00941477	0.260203
ENSG00000164096.13	C4orf3	STAT3	339.994	0.172276	0.0700436	2.45956	0.0139109	0.306483
ENSG00000138685.17	FGF2	STAT3	3.04672	1.13085	0.459329	2.46195	0.0138182	NA
ENSG00000164056.11	SPRY1	STAT3	12.1541	0.771051	0.280514	2.74871	0.00598297	0.205315
ENSG00000109452.13	INPP4B	STAT3	327.231	0.243942	0.0689057	3.54023	0.000399777	0.0438736
ENSG00000151612.18	ZNF827	STAT3	141.773	0.239398	0.0952524	2.51331	0.0119605	0.285038
ENSG00000145414.9	NAF1	STAT3	44.7203	0.333169	0.137134	2.42952	0.0151188	0.314754
ENSG00000137628.18	DDX60	STAT3	77.1757	0.58835	0.145152	4.05334	5.04923e-05	0.010611
ENSG00000272870.4	SAP30-DT	STAT3	43.1962	0.694051	0.21485	3.23039	0.00123622	0.0913947
ENSG00000164105.4	SAP30	STAT3	101.26	0.24719	0.11978	2.06371	0.0390455	0.453113
ENSG00000164120.14	HPGD	STAT3	216.387	-0.390952	0.10966	-3.56512	0.000363695	0.0417612
ENSG00000168556.7	ING2	STAT3	124.594	0.188825	0.0937522	2.01409	0.0440001	0.471433
ENSG00000186352.9	ANKRD37	STAT3	80.9142	0.399969	0.133626	2.9932	0.00276068	0.144359
ENSG00000109536.12	FRG1	STAT3	358.821	-0.124432	0.0625999	-1.98773	0.0468412	0.480268
ENSG00000215246.6	LINC02982	STAT3	11.9297	0.635109	0.248679	2.55393	0.0106516	0.27198
ENSG00000145506.14	NKD2	STAT3	2.6906	1.13668	0.518649	2.19162	0.0284067	NA
ENSG00000286388.1	ENSG00000286388	STAT3	9.29993	-0.827458	0.387569	-2.135	0.0327614	0.423313
ENSG00000145494.12	NDUFS6	STAT3	435.538	-0.213499	0.0876014	-2.43716	0.0148032	0.313678
ENSG00000145569.6	OTULINL	STAT3	99.3214	0.216947	0.0966056	2.2457	0.0247233	0.392255
ENSG00000154153.15	RETREG1	STAT3	185.938	0.16354	0.0740831	2.20751	0.0272782	0.405153
ENSG00000082213.18	C5orf22	STAT3	101.027	0.21989	0.0875042	2.51291	0.0119742	0.285038
ENSG00000168685.15	IL7R	STAT3	1939	-0.193518	0.052372	-3.69507	0.000219826	0.0306053
ENSG00000197603.16	CPLANE1	STAT3	74.8787	0.322531	0.1132	2.84922	0.0043826	0.179362
ENSG00000171522.6	PTGER4	STAT3	221.695	0.233886	0.0757047	3.08946	0.00200523	0.119435
ENSG00000083720.13	OXCT1	STAT3	266.267	0.14482	0.0610552	2.37194	0.0176947	0.334041
ENSG00000177721.5	ANXA2R	STAT3	53.2344	-0.316795	0.146244	-2.16621	0.0302951	0.413008
ENSG00000172262.12	ZNF131	STAT3	353.493	0.117653	0.0529164	2.22338	0.0261899	0.401287
ENSG00000151882.11	CCL28	STAT3	43.873	0.435796	0.150277	2.89995	0.00373219	0.167617
ENSG00000151883.19	PARP8	STAT3	176.253	0.187626	0.0769934	2.43691	0.0148135	0.313678
ENSG00000213949.10	ITGA1	STAT3	44.2173	0.345714	0.166878	2.07166	0.0382972	0.450975
ENSG00000145649.8	GZMA	STAT3	1231.4	-0.142904	0.0719066	-1.98736	0.0468826	0.480268
ENSG00000134352.21	IL6ST	STAT3	225.157	0.20399	0.074835	2.72586	0.00641349	0.210098
ENSG00000164512.18	ANKRD55	STAT3	20.0561	0.636626	0.202948	3.13689	0.00170748	0.108056
ENSG00000113448.20	PDE4D	STAT3	307.645	0.288185	0.0630407	4.57141	4.84455e-06	0.00186064
ENSG00000130449.6	ZSWIM6	STAT3	60.1625	0.25294	0.126089	2.00605	0.0448513	0.473511
ENSG00000068796.19	KIF2A	STAT3	1826.21	0.121613	0.044233	2.74938	0.00597085	0.205315
ENSG00000069020.19	MAST4	STAT3	285.903	-0.122112	0.0618561	-1.97414	0.0483663	0.485022
ENSG00000145675.16	PIK3R1	STAT3	594.552	0.127571	0.0494824	2.5781	0.00993451	0.265795
ENSG00000122008.15	POLK	STAT3	158.246	0.274879	0.0763288	3.60124	0.000316698	0.0383411
ENSG00000152409.9	JMY	STAT3	134.175	0.177022	0.0853535	2.07399	0.0380802	0.45073
ENSG00000113319.13	RASGRF2	STAT3	23.5122	0.437804	0.190981	2.29239	0.021883	0.365218
ENSG00000176055.10	MBLAC2	STAT3	62.3666	0.311119	0.124642	2.4961	0.0125566	0.292585
ENSG00000164292.13	RHOBTB3	STAT3	13.5685	0.802947	0.252245	3.18321	0.00145654	0.0990182
ENSG00000164308.17	ERAP2	STAT3	311.56	0.154584	0.0751671	2.05654	0.0397304	0.454885
ENSG00000113532.13	ST8SIA4	STAT3	291.227	0.170394	0.0601722	2.83178	0.00462897	0.180253
ENSG00000152495.11	CAMK4	STAT3	460.068	0.120467	0.056734	2.12337	0.033723	0.427753
ENSG00000134982.17	APC	STAT3	163.401	0.167325	0.0788902	2.12099	0.0339226	0.427825
ENSG00000172795.17	DCP2	STAT3	285.271	-0.140703	0.0665542	-2.11411	0.034506	0.432077
ENSG00000177879.17	AP3S1	STAT3	251.799	0.256708	0.0683086	3.75806	0.000171233	0.0245888
ENSG00000151292.19	CSNK1G3	STAT3	218.624	0.153938	0.0686426	2.2426	0.0249224	0.39226
ENSG00000186687.16	LYRM7	STAT3	293.349	0.226643	0.0593116	3.82123	0.000132787	0.0224089
ENSG00000158987.22	RAPGEF6	STAT3	59.8222	-0.321135	0.1381	-2.32538	0.0200518	0.354428
ENSG00000072682.20	P4HA2	STAT3	16.4118	0.524044	0.23077	2.27085	0.0231564	0.376935
ENSG00000113525.10	IL5	STAT3	30.4362	0.515262	0.256416	2.00948	0.0444867	0.473095
ENSG00000169194.10	IL13	STAT3	23.1339	1.02803	0.298004	3.44973	0.000561157	0.0563078
ENSG00000131437.16	KIF3A	STAT3	178.735	0.261955	0.07916	3.30918	0.00093568	0.0766294
ENSG00000155329.12	ZCCHC10	STAT3	271.878	-0.143959	0.0689172	-2.08887	0.0367194	0.44566
ENSG00000213585.11	VDAC1	STAT3	553.841	0.168324	0.0501308	3.35769	0.000785957	0.0687457
ENSG00000113575.11	PPP2CA	STAT3	148.31	-0.165217	0.0818906	-2.01753	0.0436402	0.469748
ENSG00000281398.4	SNHG4	STAT3	54.4002	-0.353271	0.159669	-2.21252	0.0269305	0.405153
ENSG00000228672.4	PROB1	STAT3	34.176	-0.403373	0.184712	-2.18379	0.0289777	0.412526
ENSG00000131495.9	NDUFA2	STAT3	411.695	-0.129555	0.0586455	-2.20911	0.0271667	0.405153
ENSG00000146007.11	ZMAT2	STAT3	753.988	-0.149298	0.0619031	-2.41181	0.0158736	0.320776
ENSG00000145819.18	ARHGAP26	STAT3	48.3248	-0.548159	0.178771	-3.06627	0.00216749	0.12444
ENSG00000113580.15	NR3C1	STAT3	458.76	0.19008	0.0537505	3.53633	0.000405726	0.0438736
ENSG00000169252.6	ADRB2	STAT3	35.4619	-0.545284	0.194592	-2.80219	0.00507566	0.188283
ENSG00000155850.9	SLC26A2	STAT3	144.645	-0.233674	0.096528	-2.42079	0.0154868	0.316929
ENSG00000070814.22	TCOF1	STAT3	162.963	-0.205751	0.103836	-1.98149	0.0475368	0.48177
ENSG00000197043.15	ANXA6	STAT3	477.643	-0.168271	0.0805978	-2.08778	0.0368175	0.44566
ENSG00000164611.13	PTTG1	STAT3	563.423	0.155793	0.0567034	2.74751	0.006005	0.205315
ENSG00000253522.6	MIR3142HG	STAT3	54.2561	0.328121	0.130578	2.51283	0.0119768	0.285038
ENSG00000229119.3	RPLP0P9	STAT3	8.28905	-0.877898	0.430739	-2.03812	0.0415378	0.460804
ENSG00000113719.17	ERGIC1	STAT3	144.426	0.166457	0.082393	2.02028	0.0433543	0.468361
ENSG00000113739.11	STC2	STAT3	34.3087	0.54604	0.212602	2.56836	0.010218	0.267908
ENSG00000213347.11	MXD3	STAT3	49.4283	-0.425957	0.182007	-2.34034	0.0192663	0.346827
ENSG00000198055.11	GRK6	STAT3	129.939	-0.225536	0.102012	-2.21088	0.0270441	0.405153
ENSG00000146067.17	FAM193B	STAT3	13.551	-1.00253	0.367971	-2.72449	0.00644003	0.210349
ENSG00000197226.13	TBC1D9B	STAT3	89.035	0.229714	0.107541	2.13606	0.0326748	0.422873
ENSG00000137265.16	IRF4	STAT3	233.764	0.167572	0.0771091	2.17318	0.0297665	0.412526
ENSG00000124785.9	NRN1	STAT3	14.0289	1.31951	0.273569	4.82332	1.41188e-06	0.000609995
ENSG00000124783.14	SSR1	STAT3	629.518	0.11302	0.0426119	2.6523	0.0079945	0.239362
ENSG00000124786.12	SLC35B3	STAT3	109.24	0.246266	0.0906671	2.71616	0.00660446	0.212603
ENSG00000111846.20	GCNT2	STAT3	6.8948	0.64318	0.299895	2.14468	0.0319782	0.420512
ENSG00000095951.17	HIVEP1	STAT3	57.8826	0.277898	0.125806	2.20895	0.0271782	0.405153
ENSG00000010017.13	RANBP9	STAT3	190.663	0.181142	0.0820112	2.20875	0.0271921	0.405153
ENSG00000112149.10	CD83	STAT3	34.6376	0.489053	0.150047	3.25933	0.00111677	0.0851845
ENSG00000047579.20	DTNBP1	STAT3	114.964	-0.205605	0.0956096	-2.15047	0.0315184	0.419422
ENSG00000145996.11	CDKAL1	STAT3	65.163	-0.301539	0.14447	-2.08721	0.0368695	0.44566
ENSG00000124766.7	SOX4	STAT3	53.0845	0.43631	0.150057	2.90764	0.00364172	0.164474
ENSG00000111913.20	RIPOR2	STAT3	1054.16	-0.12765	0.0534605	-2.38775	0.0169521	0.326138
ENSG00000112343.11	TRIM38	STAT3	413.353	0.148832	0.0562752	2.64472	0.00817578	0.241543
ENSG00000197061.5	H4C3	STAT3	3283.68	-0.242996	0.0787404	-3.08604	0.00202845	0.120175
ENSG00000168298.7	H1-4	STAT3	176.24	-0.367898	0.183151	-2.00871	0.0445678	0.473095
ENSG00000124508.17	BTN2A2	STAT3	27.0445	0.430699	0.179131	2.40438	0.0161998	0.321029
ENSG00000111801.16	BTN3A3	STAT3	74.466	0.324258	0.118073	2.74626	0.00602784	0.205315
ENSG00000233822.6	H2BC15	STAT3	4.83981	1.00198	0.346405	2.8925	0.00382187	NA
ENSG00000137185.13	ZSCAN9	STAT3	7.94682	0.628116	0.309306	2.03072	0.0422831	0.462265
ENSG00000226979.9	LTA	STAT3	121.991	0.393563	0.12955	3.03792	0.00238216	0.131349
ENSG00000204482.11	LST1	STAT3	39.8197	0.453692	0.152191	2.98107	0.0028724	0.146942
ENSG00000204475.10	NCR3	STAT3	46.3971	-0.488426	0.187486	-2.60513	0.00918392	0.256367
ENSG00000204472.13	AIF1	STAT3	60.2802	0.480193	0.14486	3.31486	0.000916883	0.0756462
ENSG00000204439.4	C6orf47	STAT3	42.6999	-0.337682	0.162717	-2.07527	0.0379615	0.45073
ENSG00000204438.11	GPANK1	STAT3	132.038	-0.254914	0.0996948	-2.55694	0.0105597	0.271767
ENSG00000204428.12	LY6G5C	STAT3	2.2414	-2.71858	1.21749	-2.23294	0.0255529	NA
ENSG00000168394.13	TAP1	STAT3	579.373	0.163402	0.0513372	3.18292	0.00145798	0.0990182
ENSG00000112473.19	SLC39A7	STAT3	107.858	-0.242424	0.105325	-2.30168	0.0213533	0.362244
ENSG00000010030.14	ETV7	STAT3	10.8724	0.587858	0.278919	2.10763	0.035063	0.435861
ENSG00000112079.9	STK38	STAT3	329.707	-0.208756	0.0707802	-2.94936	0.00318431	0.158334
ENSG00000124762.14	CDKN1A	STAT3	90.6129	-0.393588	0.138411	-2.84361	0.00446051	0.180253
ENSG00000137193.14	PIM1	STAT3	650.952	-0.199137	0.0759437	-2.62216	0.00873732	0.250663
ENSG00000112130.17	RNF8	STAT3	154.841	-0.170899	0.0855351	-1.998	0.0457163	0.476711
ENSG00000124602.10	UNC5CL	STAT3	4.35232	0.743145	0.374322	1.98531	0.0471101	NA
ENSG00000112576.13	CCND3	STAT3	504.479	-0.248397	0.0694155	-3.57841	0.000345686	0.0409601
ENSG00000124541.7	RRP36	STAT3	70.1318	-0.297465	0.133208	-2.23309	0.0255431	0.396791
ENSG00000112658.8	SRF	STAT3	319.502	-0.267945	0.0937788	-2.8572	0.00427396	0.177624
ENSG00000112715.26	VEGFA	STAT3	48.3546	0.602632	0.165245	3.6469	0.000265426	0.0343815
ENSG00000124608.5	AARS2	STAT3	28.4804	0.346299	0.170537	2.03064	0.0422919	0.462265
ENSG00000271857.1	ENSG00000271857	STAT3	8.52146	-0.937053	0.436197	-2.14823	0.0316951	0.419422
ENSG00000112115.7	IL17A	STAT3	45.9577	-0.518653	0.191297	-2.71124	0.0067032	0.214541
ENSG00000112116.11	IL17F	STAT3	35.6885	-0.862161	0.316254	-2.72617	0.00640747	0.210098
ENSG00000005700.15	IBTK	STAT3	610.348	0.154033	0.0435454	3.53729	0.000404258	0.0438736
ENSG00000188994.14	ZNF292	STAT3	608.986	0.264648	0.0649238	4.07629	4.57592e-05	0.00999346
ENSG00000146281.6	PM20D2	STAT3	188.608	0.213515	0.0839512	2.54332	0.0109804	0.27497
ENSG00000118690.13	ARMC2	STAT3	6.59442	0.726813	0.311781	2.33117	0.0197446	NA
ENSG00000231889.9	TRAF3IP2-AS1	STAT3	15.6246	-0.680262	0.301493	-2.25631	0.0240514	0.385772
ENSG00000111875.8	ASF1A	STAT3	182.512	0.244048	0.113005	2.15962	0.0308024	0.416433
ENSG00000111879.20	FAM184A	STAT3	42.5547	-0.584123	0.197041	-2.96447	0.00303207	0.152122
ENSG00000146350.14	TBC1D32	STAT3	28.5087	0.374609	0.174288	2.14937	0.0316052	0.419422
ENSG00000172673.12	THEMIS	STAT3	340.451	0.132518	0.0612055	2.16514	0.0303771	0.413241
ENSG00000198945.8	L3MBTL3	STAT3	44.9992	0.283825	0.141598	2.00444	0.0450228	0.474422
ENSG00000164483.17	SAMD3	STAT3	220.247	-0.180774	0.0922202	-1.96024	0.0499677	0.492573
ENSG00000197594.14	ENPP1	STAT3	4.71824	0.89078	0.383836	2.32073	0.0203013	NA
ENSG00000112303.14	VNN2	STAT3	77.9796	0.210805	0.106216	1.98469	0.0471793	0.481212
ENSG00000118513.20	MYB	STAT3	194.426	0.387516	0.106079	3.65309	0.000259099	0.0343554
ENSG00000135541.22	AHI1	STAT3	111.638	0.219356	0.0952377	2.30325	0.0212651	0.362244
ENSG00000171408.14	PDE7B	STAT3	17.6362	0.91195	0.185951	4.90424	9.37901e-07	0.000497445
ENSG00000169976.7	SF3B5	STAT3	574.098	-0.169717	0.0617312	-2.74928	0.00597258	0.205315
ENSG00000175048.17	ZDHHC14	STAT3	32.6878	0.426966	0.168949	2.52719	0.0114979	0.281937
ENSG00000164674.17	SYTL3	STAT3	131.37	0.298239	0.105639	2.82318	0.00475501	0.182527
ENSG00000198818.10	SFT2D1	STAT3	120.387	0.201853	0.0899686	2.2436	0.0248583	0.39226
ENSG00000213066.13	CEP43	STAT3	57.7494	0.229813	0.115783	1.98485	0.0471612	0.481212
ENSG00000130396.22	AFDN	STAT3	144.947	0.296745	0.0883696	3.35799	0.000785104	0.0687457
ENSG00000157778.9	PSMG3	STAT3	187.079	-0.208657	0.096784	-2.15591	0.0310909	0.417217
ENSG00000136213.10	CHST12	STAT3	97.6094	0.240737	0.0985315	2.44325	0.0145556	0.313678
ENSG00000106012.18	IQCE	STAT3	35.1046	-0.369761	0.188005	-1.96676	0.049211	0.488356
ENSG00000242802.9	AP5Z1	STAT3	85.0844	-0.270251	0.13208	-2.04612	0.040745	0.457017
ENSG00000157954.15	WIPI2	STAT3	188.364	-0.225839	0.0822094	-2.74712	0.00601217	0.205315
ENSG00000106546.14	AHR	STAT3	86.9134	0.270551	0.136375	1.98388	0.0472697	0.481252
ENSG00000136235.17	GPNMB	STAT3	2.46625	1.46886	0.496453	2.95872	0.00308924	NA
ENSG00000086300.17	SNX10	STAT3	229.636	0.251056	0.0708752	3.54223	0.000396763	0.0438736
ENSG00000122507.21	BBS9	STAT3	14.8351	0.450341	0.216825	2.07698	0.0378038	0.45073
ENSG00000106605.11	BLVRA	STAT3	61.1791	0.292961	0.115995	2.52564	0.0115488	0.282085
ENSG00000136286.16	MYO1G	STAT3	118.127	0.374324	0.157731	2.37319	0.0176354	0.333486
ENSG00000136273.13	HUS1	STAT3	44.8885	-0.328902	0.156978	-2.09522	0.0361516	0.441994
ENSG00000185811.21	IKZF1	STAT3	1358.85	-0.111822	0.0432283	-2.58678	0.00968767	0.264464
ENSG00000213462.5	ERV3-1	STAT3	1.98597	-2.47784	1.22568	-2.02161	0.0432166	NA
ENSG00000196715.7	VKORC1L1	STAT3	134.722	0.165373	0.0827329	1.99888	0.0456208	0.476711
ENSG00000130305.17	NSUN5	STAT3	114.017	-0.227007	0.0999238	-2.2718	0.0230984	0.376857
ENSG00000214293.11	APTR	STAT3	22.2426	0.504275	0.192067	2.62552	0.00865162	0.250142
ENSG00000135211.6	TMEM60	STAT3	90.0277	0.213475	0.0995992	2.14334	0.0320861	0.421432
ENSG00000006576.17	PHTF2	STAT3	369.362	0.145958	0.0567288	2.57291	0.0100847	0.266196
ENSG00000205413.8	SAMD9	STAT3	457.244	0.160805	0.0672715	2.39039	0.0168306	0.326016
ENSG00000177409.12	SAMD9L	STAT3	230.528	0.224874	0.0811631	2.77064	0.00559459	0.201008
ENSG00000205356.10	TECPR1	STAT3	127.984	-0.224704	0.100821	-2.22874	0.0258314	0.399543
ENSG00000172336.5	POP7	STAT3	165.533	-0.266714	0.0875727	-3.04563	0.0023219	0.130297
ENSG00000214253.9	FIS1	STAT3	78.2354	-0.335996	0.148044	-2.26956	0.0232341	0.376935
ENSG00000235354.1	RPS29P16	STAT3	35.4481	-0.42675	0.21154	-2.01735	0.0436593	0.469748
ENSG00000005483.23	KMT2E	STAT3	1261.71	0.119811	0.0427846	2.80033	0.00510507	0.188283
ENSG00000253276.5	CCDC71L	STAT3	105.192	0.240141	0.0872724	2.75163	0.00592991	0.205315
ENSG00000164597.15	COG5	STAT3	60.1253	-0.314704	0.140053	-2.24703	0.0246381	0.392255
ENSG00000173114.13	LRRN3	STAT3	983.735	0.276862	0.0732079	3.78187	0.000155658	0.0237495
ENSG00000164603.12	BMT2	STAT3	83.4817	0.32868	0.102197	3.21614	0.00129928	0.0928194
ENSG00000279086.1	ENSG00000279086	STAT3	5.48754	-1.03957	0.510636	-2.03584	0.0417667	NA
ENSG00000179562.3	GCC1	STAT3	93.4328	-0.21622	0.107971	-2.00257	0.0452236	0.475125
ENSG00000135245.10	HILPDA	STAT3	88.4919	0.535213	0.169502	3.15756	0.00159094	0.103023
ENSG00000128604.21	IRF5	STAT3	20.2402	0.57039	0.194785	2.9283	0.00340819	0.160849
ENSG00000186591.13	UBE2H	STAT3	275.524	-0.172055	0.0722928	-2.37998	0.0173137	0.32796
ENSG00000006459.11	KDM7A	STAT3	164.964	0.189129	0.0845394	2.23718	0.0252749	0.394827
ENSG00000090263.16	MRPS33	STAT3	375.65	-0.141274	0.0677797	-2.0843	0.0371325	0.447535
ENSG00000211753.4	TRBV28	STAT3	74.6284	-0.367342	0.155749	-2.35855	0.0183463	0.337508
ENSG00000170260.9	ZNF212	STAT3	26.0296	-0.526814	0.222962	-2.36279	0.0181378	0.336655
ENSG00000171130.19	ATP6V0E2	STAT3	77.8313	-0.269012	0.127184	-2.11514	0.0344176	0.432077
ENSG00000179144.5	GIMAP7	STAT3	1051.64	-0.20885	0.0758859	-2.75215	0.00592046	0.205315
ENSG00000133574.10	GIMAP4	STAT3	743.568	-0.208748	0.0572407	-3.64685	0.00026547	0.0343815
ENSG00000213203.3	GIMAP1	STAT3	237.433	-0.156924	0.0790845	-1.98425	0.0472276	0.481252
ENSG00000164889.15	SLC4A2	STAT3	25.589	-0.527424	0.216303	-2.43836	0.014754	0.313678
ENSG00000133612.19	AGAP3	STAT3	47.2649	-0.443555	0.183195	-2.42121	0.0154688	0.316929
ENSG00000033050.9	ABCF2	STAT3	61.0241	-0.359897	0.140799	-2.5561	0.0105854	0.271767
ENSG00000243836.7	WDR86-AS1	STAT3	58.6263	-0.578345	0.152632	-3.78914	0.000151169	0.0237495
ENSG00000239911.4	PRKAG2-AS1	STAT3	10.3041	-0.783126	0.386658	-2.02537	0.0428293	0.464944
ENSG00000155093.19	PTPRN2	STAT3	46.6879	0.41785	0.129573	3.22482	0.00126054	0.0913947
ENSG00000176595.4	KBTBD11	STAT3	9.66836	-1.09349	0.429652	-2.54505	0.0109261	0.27497
ENSG00000104626.15	ERI1	STAT3	179.269	0.206175	0.0706163	2.91966	0.00350416	0.162766
ENSG00000253230.11	MIR124-1HG	STAT3	1.96396	1.28245	0.54355	2.3594	0.0183044	NA
ENSG00000104763.20	ASAH1	STAT3	105.24	-0.249787	0.101555	-2.45964	0.0139078	0.306483
ENSG00000104635.15	SLC39A14	STAT3	39.2885	0.292257	0.144845	2.01773	0.0436197	0.469748
ENSG00000241852.11	C8orf58	STAT3	8.04843	-1.0619	0.484156	-2.1933	0.0282858	0.410218
ENSG00000120889.13	TNFRSF10B	STAT3	54.4374	-0.293778	0.133136	-2.20659	0.0273425	0.405153
ENSG00000197217.13	ENTPD4	STAT3	86.6687	0.292017	0.0996826	2.92947	0.0033954	0.160849
ENSG00000184661.14	CDCA2	STAT3	350.667	0.174112	0.0675601	2.57715	0.00996193	0.265795
ENSG00000104765.16	BNIP3L	STAT3	533.504	0.397586	0.0874146	4.54828	5.40856e-06	0.00200802
ENSG00000120885.22	CLU	STAT3	43.5388	-1.53744	0.3035	-5.0657	4.06895e-07	0.00028325
ENSG00000189233.12	NUGGC	STAT3	37.2245	0.643898	0.175026	3.67888	0.000234263	0.0322126
ENSG00000186918.14	ZNF395	STAT3	359.058	0.341645	0.109779	3.11212	0.0018575	0.11558
ENSG00000120875.9	DUSP4	STAT3	169.36	0.33468	0.0817184	4.09553	4.212e-05	0.00940142
ENSG00000271869.2	DCTN6-DT	STAT3	17.7717	-0.668659	0.291617	-2.29294	0.0218516	0.365218
ENSG00000187840.5	EIF4EBP1	STAT3	12.1729	-0.947324	0.436934	-2.16811	0.03015	0.413008
ENSG00000156735.11	BAG4	STAT3	106.727	0.189195	0.0918054	2.06082	0.0393198	0.453113
ENSG00000077782.22	FGFR1	STAT3	175.617	0.458009	0.0926791	4.94188	7.73743e-07	0.000451344
ENSG00000158669.11	GPAT4	STAT3	104.858	-0.283553	0.111354	-2.54641	0.0108837	0.274915
ENSG00000104368.19	PLAT	STAT3	12.4101	0.599559	0.248755	2.41024	0.0159422	0.320776
ENSG00000120925.16	RNF170	STAT3	70.9643	0.282584	0.110342	2.56099	0.0104374	0.271132
ENSG00000104738.19	MCM4	STAT3	664.845	0.0902377	0.0445464	2.0257	0.0427955	0.464944
ENSG00000008988.11	RPS20	STAT3	3348.41	-0.116941	0.0464294	-2.51868	0.0117794	0.285038
ENSG00000181690.8	PLAG1	STAT3	38.3135	0.312195	0.152696	2.04455	0.0408989	0.457822
ENSG00000215114.10	UBXN2B	STAT3	37.9094	-0.375304	0.169649	-2.21224	0.0269504	0.405153
ENSG00000198846.6	TOX	STAT3	46.1913	0.668011	0.124132	5.38145	7.38902e-08	6.33069e-05
ENSG00000167912.8	TOX-DT	STAT3	8.89526	0.564937	0.27489	2.05514	0.0398657	0.455312
ENSG00000205268.11	PDE7A	STAT3	226.362	0.154974	0.075536	2.05166	0.0402027	0.455522
ENSG00000175073.8	VCPIP1	STAT3	174.847	0.273313	0.0821219	3.32813	0.000874297	0.0734776
ENSG00000121039.10	RDH10	STAT3	76.7748	0.457632	0.115607	3.95851	7.54181e-05	0.0135485
ENSG00000253341.1	PCBP2P2	STAT3	2.18722	1.40569	0.610747	2.30159	0.0213586	NA
ENSG00000104427.12	ZC2HC1A	STAT3	185.729	0.229135	0.081935	2.79654	0.00516523	0.189244
ENSG00000076554.16	TPD52	STAT3	126.433	0.188464	0.0866019	2.17621	0.0295395	0.412526
ENSG00000076641.4	PAG1	STAT3	755.533	-0.134975	0.0498342	-2.70848	0.00675929	0.215534
ENSG00000164919.11	COX6C	STAT3	1998.62	-0.122563	0.0477231	-2.5682	0.0102227	0.267908
ENSG00000104517.13	UBR5	STAT3	423.829	0.143619	0.0561898	2.55596	0.0105896	0.271767
ENSG00000164930.12	FZD6	STAT3	34.6285	0.363529	0.160194	2.26931	0.0232496	0.376935
ENSG00000164830.19	OXR1	STAT3	292.603	0.202229	0.0620645	3.25836	0.00112057	0.0851845
ENSG00000120526.12	NUDCD1	STAT3	134.258	0.192513	0.0908732	2.11848	0.0341349	0.429598
ENSG00000136960.13	ENPP2	STAT3	6.38959	-1.2513	0.543496	-2.30231	0.0213179	NA
ENSG00000172164.15	SNTB1	STAT3	73.6823	0.268164	0.121491	2.20728	0.0272946	0.405153
ENSG00000156804.7	FBXO32	STAT3	115.322	-0.225064	0.105801	-2.12724	0.0334002	0.426977
ENSG00000147684.10	NDUFB9	STAT3	511.899	-0.155451	0.0568311	-2.73531	0.0062321	0.208102
ENSG00000164961.16	WASHC5	STAT3	137.021	0.175602	0.0806633	2.17698	0.0294822	0.412526
ENSG00000245164.10	LINC00861	STAT3	118.879	-0.297074	0.125325	-2.37043	0.0177674	0.334046
ENSG00000249859.14	PVT1	STAT3	62.8144	-0.284712	0.143036	-1.99048	0.0465375	0.478611
ENSG00000155926.14	SLA	STAT3	336.036	-0.138321	0.0676386	-2.045	0.040855	0.45779
ENSG00000104472.10	CHRAC1	STAT3	146.929	-0.199245	0.0972065	-2.04971	0.0403929	0.455808
ENSG00000179950.14	PUF60	STAT3	110.808	-0.372462	0.131561	-2.8311	0.00463885	0.180253
ENSG00000179632.10	MAF1	STAT3	88.5217	-0.324343	0.12889	-2.51644	0.0118548	0.285038
ENSG00000147804.10	SLC39A4	STAT3	19.455	-0.828469	0.353255	-2.34524	0.0190147	0.344367
ENSG00000107104.21	KANK1	STAT3	14.0964	-0.623152	0.291699	-2.13629	0.032656	0.422873
ENSG00000080503.24	SMARCA2	STAT3	954.341	0.154912	0.0448252	3.45592	0.000548418	0.0555298
ENSG00000096968.14	JAK2	STAT3	231.284	0.165437	0.0773002	2.14019	0.0323392	0.422873
ENSG00000224083.1	MTCO1P11	STAT3	3.46447	0.984584	0.438862	2.24349	0.0248651	NA
ENSG00000197646.8	PDCD1LG2	STAT3	11.4562	0.637249	0.236177	2.69819	0.00697181	0.217585
ENSG00000225489.8	ENSG00000225489	STAT3	17.6964	0.494585	0.231348	2.13784	0.0325295	0.422873
ENSG00000164985.15	PSIP1	STAT3	1194.59	0.0997893	0.0418121	2.38661	0.0170044	0.32643
ENSG00000171843.17	MLLT3	STAT3	166.347	0.213802	0.0876966	2.43798	0.0147697	0.313678
ENSG00000099810.21	MTAP	STAT3	143.559	0.254638	0.0812737	3.13309	0.00172978	0.108849
ENSG00000147883.12	CDKN2B	STAT3	3.67197	1.00756	0.443008	2.27437	0.0229437	NA
ENSG00000086061.16	DNAJA1	STAT3	692.029	-0.115177	0.0527195	-2.18472	0.0289096	0.412526
ENSG00000165272.16	AQP3	STAT3	647.052	-0.289962	0.113838	-2.54715	0.0108606	0.274915
ENSG00000280077.1	ENSG00000280077	STAT3	26.7384	0.425346	0.178657	2.3808	0.0172752	0.32796
ENSG00000107282.9	APBA1	STAT3	17.6665	0.5602	0.231132	2.42372	0.0153625	0.316866
ENSG00000107362.14	ABHD17B	STAT3	174.479	0.227635	0.0739106	3.07987	0.00207094	0.120765
ENSG00000135046.14	ANXA1	STAT3	486.499	0.169563	0.0695812	2.4369	0.0148137	0.313678
ENSG00000099139.14	PCSK5	STAT3	10.0449	0.642163	0.243671	2.63537	0.00840446	0.24441
ENSG00000135002.12	RFK	STAT3	247.956	-0.18897	0.0665625	-2.83898	0.00452577	0.180253
ENSG00000156052.11	GNAQ	STAT3	264.517	0.160415	0.0656102	2.44497	0.0144866	0.313678
ENSG00000135069.14	PSAT1	STAT3	200.169	-0.205918	0.0844469	-2.43843	0.0147511	0.313678
ENSG00000148053.18	NTRK2	STAT3	54.4688	0.827451	0.12849	6.43983	1.19611e-10	1.90318e-07
ENSG00000165121.12	ENSG00000165121	STAT3	18.368	-0.591293	0.270006	-2.18993	0.0285294	0.411257
ENSG00000219928.2	ENSG00000219928	STAT3	32.8953	-0.453407	0.189246	-2.39586	0.0165816	0.325151
ENSG00000106723.17	SPIN1	STAT3	199.175	0.178528	0.0706592	2.52661	0.0115171	0.281937
ENSG00000130222.11	GADD45G	STAT3	49.2592	0.5374	0.128594	4.17906	2.92715e-05	0.00708753
ENSG00000237372.5	ENSG00000237372	STAT3	12.5171	0.839385	0.231724	3.62236	0.000291931	0.0368813
ENSG00000090054.16	SPTLC1	STAT3	242.236	-0.179144	0.077949	-2.29822	0.0215494	0.362564
ENSG00000165233.18	CARD19	STAT3	60.4607	-0.374856	0.157297	-2.38311	0.0171671	0.32741
ENSG00000136936.11	XPA	STAT3	141.677	-0.214367	0.0930629	-2.30346	0.021253	0.362244
ENSG00000136929.13	HEMGN	STAT3	17.8	0.508253	0.217107	2.34102	0.019231	0.346827
ENSG00000070214.17	SLC44A1	STAT3	115.973	0.361901	0.100073	3.61636	0.00029877	0.0369745
ENSG00000157654.19	PALM2AKAP2	STAT3	609.621	0.119286	0.0543814	2.19351	0.0282709	0.410218
ENSG00000136813.15	ECPAS	STAT3	243.371	0.164134	0.0744898	2.20344	0.0275636	0.405153
ENSG00000119321.10	FKBP15	STAT3	114.683	0.388008	0.0918137	4.22604	2.37844e-05	0.00630857
ENSG00000136868.11	SLC31A1	STAT3	54.7969	0.26991	0.127963	2.10929	0.0349199	0.434567
ENSG00000106952.8	TNFSF8	STAT3	206.354	-0.252106	0.101556	-2.48245	0.0130483	0.298423
ENSG00000119403.15	PHF19	STAT3	425.562	0.131683	0.0622103	2.11673	0.0342824	0.430968
ENSG00000165209.19	STRBP	STAT3	177.803	0.162208	0.0791031	2.0506	0.0403064	0.455808
ENSG00000136950.13	ARPC5L	STAT3	288.486	-0.227102	0.0719075	-3.15825	0.00158719	0.103023
ENSG00000136830.12	NIBAN2	STAT3	78.6897	-0.462812	0.161145	-2.87202	0.0040786	0.172732
ENSG00000160408.16	ST6GALNAC6	STAT3	21.911	-0.619644	0.236955	-2.61503	0.00892196	0.253502
ENSG00000148339.13	SLC25A25	STAT3	58.3327	0.246465	0.121665	2.02577	0.0427888	0.464944
ENSG00000148337.22	CIZ1	STAT3	95.1197	0.215148	0.101344	2.12295	0.0337579	0.427753
ENSG00000119333.12	DYNC2I2	STAT3	58.9437	-0.282887	0.142411	-1.98642	0.0469867	0.480568
ENSG00000187239.18	FNBP1	STAT3	1671.66	0.116536	0.0430927	2.70431	0.00684461	0.216572
ENSG00000288701.1	PRRC2B	STAT3	161.678	-0.208137	0.0907864	-2.2926	0.0218709	0.365218
ENSG00000160563.14	MED27	STAT3	117.476	-0.35754	0.116844	-3.05997	0.00221356	0.126434
ENSG00000148248.14	SURF4	STAT3	555.213	0.100411	0.0433488	2.31635	0.0205393	0.358302
ENSG00000244187.8	TMEM141	STAT3	64.8387	-0.347648	0.143638	-2.4203	0.0155078	0.316929
ENSG00000273066.5	ENSG00000273066	STAT3	4.6553	-1.3336	0.674445	-1.97733	0.0480044	NA
ENSG00000107281.10	NPDC1	STAT3	32.2038	-0.598784	0.232729	-2.57288	0.0100857	0.266196
ENSG00000188986.9	NELFB	STAT3	91.3852	-0.23807	0.11938	-1.99422	0.0461285	0.477045
ENSG00000182154.8	MRPL41	STAT3	123.815	-0.292696	0.121108	-2.41682	0.0156569	0.318224
ENSG00000151240.17	DIP2C	STAT3	4.05149	-1.42577	0.6915	-2.06185	0.0392216	NA
ENSG00000067082.15	KLF6	STAT3	445.356	0.14016	0.0491342	2.85261	0.00433624	0.178878
ENSG00000134460.19	IL2RA	STAT3	981.715	0.141739	0.0635506	2.23033	0.0257255	0.399068
ENSG00000170525.21	PFKFB3	STAT3	228.377	0.192886	0.0933645	2.06595	0.0388333	0.452906
ENSG00000151657.12	KIN	STAT3	138.891	0.16718	0.0788188	2.12107	0.033916	0.427825
ENSG00000107485.18	GATA3	STAT3	874.968	0.214014	0.0443615	4.82432	1.40485e-06	0.000609995
ENSG00000148426.13	PROSER2	STAT3	2.374	1.10452	0.485198	2.27643	0.0228206	NA
ENSG00000183049.14	CAMK1D	STAT3	120.048	0.234782	0.100812	2.3289	0.0198645	0.352873
ENSG00000165630.15	PRPF18	STAT3	99.7448	-0.364263	0.117804	-3.09212	0.00198732	0.119435
ENSG00000065809.14	FAM107B	STAT3	1565.91	-0.0868634	0.0418744	-2.07438	0.038044	0.45073
ENSG00000241058.4	NSUN6	STAT3	40.7903	0.309223	0.15677	1.97246	0.0485567	0.485479
ENSG00000078403.17	MLLT10	STAT3	177.168	0.15163	0.0748619	2.02546	0.0428206	0.464944
ENSG00000107890.17	ANKRD26	STAT3	258.081	0.247921	0.0771946	3.21164	0.0013198	0.0936305
ENSG00000254635.6	WAC-AS1	STAT3	120.648	0.27628	0.0960804	2.87551	0.00403373	0.172732
ENSG00000095787.25	WAC	STAT3	1015.73	0.0921696	0.0425376	2.16678	0.0302516	0.413008
ENSG00000095794.20	CREM	STAT3	221.091	0.193271	0.0773966	2.49716	0.0125194	0.292585
ENSG00000072401.15	UBE2D1	STAT3	120.613	-0.240178	0.101827	-2.35868	0.0183401	0.337508
ENSG00000108064.11	TFAM	STAT3	591.43	-0.116338	0.0529448	-2.19735	0.0279953	0.407597
ENSG00000151150.22	ANK3	STAT3	91.278	-0.353921	0.129058	-2.74234	0.00610026	0.206519
ENSG00000171988.20	JMJD1C	STAT3	281.063	0.178377	0.0824414	2.16368	0.0304886	0.413241
ENSG00000198954.9	KIFBP	STAT3	98.0403	0.229994	0.103878	2.21408	0.0268232	0.405153
ENSG00000122862.5	SRGN	STAT3	2394.18	0.150717	0.0449063	3.35626	0.000790039	0.0687457
ENSG00000156510.13	HKDC1	STAT3	6.63053	-1.18671	0.559581	-2.12071	0.0339462	0.427825
ENSG00000180644.8	PRF1	STAT3	60.0141	-0.386553	0.156316	-2.47289	0.0134027	0.303412
ENSG00000166228.9	PCBD1	STAT3	55.1237	0.364946	0.12931	2.82225	0.00476884	0.182527
ENSG00000122884.13	P4HA1	STAT3	300.501	0.373886	0.112035	3.33722	0.000846208	0.0725005
ENSG00000196968.11	FUT11	STAT3	8.74164	0.646573	0.312831	2.06684	0.0387488	0.452906
ENSG00000156650.14	KAT6B	STAT3	140.12	0.240785	0.0864443	2.78543	0.00534568	0.194576
ENSG00000108219.16	TSPAN14	STAT3	321.184	-0.14086	0.0683823	-2.05988	0.0394098	0.453113
ENSG00000227896.2	WAPL-DT	STAT3	6.04091	-1.29539	0.62483	-2.07318	0.0381551	NA
ENSG00000122376.12	SHLD2	STAT3	184.098	-0.191557	0.0855346	-2.23953	0.0251216	0.39409
ENSG00000171862.13	PTEN	STAT3	331.753	0.131968	0.0558125	2.36448	0.0180552	0.335955
ENSG00000213613.2	RPL11P3	STAT3	16.7411	0.564582	0.198171	2.84896	0.00438618	0.179362
ENSG00000119917.15	IFIT3	STAT3	26.6439	0.832177	0.213135	3.90446	9.44377e-05	0.0164351
ENSG00000152778.10	IFIT5	STAT3	86.2509	0.288113	0.115236	2.50019	0.0124126	0.29167
ENSG00000119977.22	TCTN3	STAT3	73.3682	0.291228	0.102803	2.83286	0.00461334	0.180253
ENSG00000138185.20	ENTPD1	STAT3	137.057	0.421885	0.0883959	4.77268	1.81792e-06	0.000723142
ENSG00000155265.11	GOLGA7B	STAT3	14.9281	-0.793128	0.307805	-2.57672	0.00997419	0.265795
ENSG00000213341.11	CHUK	STAT3	149.374	-0.260141	0.0893285	-2.91219	0.00358908	0.164017
ENSG00000212464.1	SNORA12	STAT3	71.988	-0.321092	0.162963	-1.97034	0.0487992	0.48679
ENSG00000099194.6	SCD	STAT3	275.811	0.249428	0.0927135	2.6903	0.00713868	0.221478
ENSG00000107819.15	SFXN3	STAT3	35.2219	-0.564902	0.227263	-2.48567	0.0129307	0.296953
ENSG00000138111.14	MFSD13A	STAT3	9.14157	0.653846	0.307152	2.12874	0.033276	0.426977
ENSG00000119950.21	MXI1	STAT3	184.08	0.223347	0.113217	1.97274	0.0485253	0.485479
ENSG00000150593.18	PDCD4	STAT3	390.254	0.233342	0.070937	3.28943	0.00100391	0.0797907
ENSG00000214413.9	BBIP1	STAT3	83.7906	0.212144	0.104064	2.03859	0.0414907	0.460741
ENSG00000099204.21	ABLIM1	STAT3	312.165	-0.209088	0.0728587	-2.86977	0.00410766	0.172732
ENSG00000207468.1	SNORA19	STAT3	42.8201	-0.418675	0.202103	-2.07159	0.0383033	0.450975
ENSG00000198873.12	GRK5	STAT3	99.4628	0.274132	0.103474	2.64929	0.00806617	0.239895
ENSG00000151923.18	TIAL1	STAT3	421.535	0.151712	0.050244	3.0195	0.00253189	0.137897
ENSG00000120008.16	WDR11	STAT3	90.3919	0.230749	0.0973462	2.3704	0.017769	0.334046
ENSG00000107679.15	PLEKHA1	STAT3	45.9409	0.376752	0.134702	2.79694	0.00515894	0.189244
ENSG00000189319.14	FAM53B	STAT3	84.5902	-0.274652	0.119688	-2.29472	0.0217491	0.364821
ENSG00000019995.6	ZRANB1	STAT3	75.3477	0.302064	0.112686	2.68058	0.00734947	0.227385
ENSG00000176171.12	BNIP3	STAT3	267.294	0.500431	0.0997527	5.01672	5.25608e-07	0.000325234
ENSG00000174775.18	HRAS	STAT3	32.4684	-0.406831	0.19607	-2.07493	0.0379935	0.45073
ENSG00000247095.5	MIR210HG	STAT3	35.561	0.958599	0.244386	3.92248	8.76424e-05	0.0154946
ENSG00000177600.9	RPLP2	STAT3	3030.68	-0.149937	0.0565643	-2.65073	0.00803179	0.239834
ENSG00000130592.17	LSP1	STAT3	317.356	0.174454	0.0851679	2.04835	0.0405255	0.455808
ENSG00000110665.12	C11orf21	STAT3	64.6752	-0.298965	0.145679	-2.05222	0.0401486	0.455522
ENSG00000181649.8	PHLDA2	STAT3	11.5107	0.604262	0.295686	2.04359	0.0409937	0.458422
ENSG00000177105.10	RHOG	STAT3	231.312	-0.191466	0.087795	-2.18083	0.0291962	0.412526
ENSG00000167323.13	STIM1	STAT3	301.523	-0.176888	0.0729076	-2.4262	0.015258	0.31588
ENSG00000149054.16	ZNF215	STAT3	3.81556	1.12697	0.371578	3.03292	0.00242197	NA
ENSG00000166441.13	RPL27A	STAT3	4778.67	-0.0969306	0.0441121	-2.19737	0.0279939	0.407597
ENSG00000184014.9	DENND5A	STAT3	21.1395	0.440179	0.203026	2.16809	0.0301517	0.413008
ENSG00000133818.14	RRAS2	STAT3	159.627	-0.265072	0.0970195	-2.73215	0.00629226	0.208102
ENSG00000152270.9	PDE3B	STAT3	533.022	0.229653	0.0523353	4.38811	1.14339e-05	0.00344191
ENSG00000134333.14	LDHA	STAT3	1904.53	0.127111	0.0577043	2.20279	0.0276092	0.405153
ENSG00000148950.11	IMMP1L	STAT3	84.746	-0.294409	0.130119	-2.26261	0.0236596	0.381361
ENSG00000049449.10	RCN1	STAT3	21.3309	-0.532638	0.242034	-2.20068	0.0277589	0.40628
ENSG00000085063.17	CD59	STAT3	423.329	0.125154	0.0547412	2.28629	0.022237	0.368067
ENSG00000135387.21	CAPRIN1	STAT3	366.796	0.138371	0.05466	2.53149	0.011358	0.279879
ENSG00000166016.6	ABTB2	STAT3	21.029	0.513747	0.17624	2.91504	0.00355642	0.163684
ENSG00000026508.21	CD44	STAT3	1069.83	0.122124	0.0416043	2.93536	0.00333157	0.159616
ENSG00000135362.14	PRR5L	STAT3	42.8207	0.331978	0.138181	2.40248	0.0162842	0.321029
ENSG00000151348.16	EXT2	STAT3	39.7116	-0.436483	0.163751	-2.66554	0.00768658	0.235201
ENSG00000175224.17	ATG13	STAT3	54.2252	-0.340257	0.150201	-2.26535	0.023491	0.379192
ENSG00000213619.11	NDUFS3	STAT3	311.642	-0.169451	0.0846564	-2.00163	0.0453247	0.475355
ENSG00000162191.14	UBXN1	STAT3	224.056	-0.28519	0.0883194	-3.22907	0.00124193	0.0913947
ENSG00000255717.9	SNHG1	STAT3	281.652	-0.246444	0.0776392	-3.17422	0.0015024	0.0996637
ENSG00000188070.9	ZFTA	STAT3	9.05678	-0.855248	0.391904	-2.18229	0.0290881	0.412526
ENSG00000168005.9	SPINDOC	STAT3	21.3307	0.504472	0.238834	2.11222	0.0346672	0.43239
ENSG00000168066.21	SF1	STAT3	461.707	-0.11337	0.0549056	-2.06481	0.0389411	0.453113
ENSG00000149806.11	FAU	STAT3	2791.34	-0.141758	0.0530601	-2.67166	0.00754775	0.231589
ENSG00000126391.14	FRMD8	STAT3	221.066	-0.29349	0.121408	-2.41738	0.0156328	0.318224
ENSG00000176973.8	FAM89B	STAT3	84.1046	-0.303449	0.123115	-2.46476	0.0137103	0.305411
ENSG00000289339.2	ENSG00000289339	STAT3	10.2128	-0.714017	0.357427	-1.99766	0.0457536	0.476711
ENSG00000285533.4	RELA-DT	STAT3	7.4569	-1.07664	0.479251	-2.2465	0.0246719	0.392255
ENSG00000172757.13	CFL1	STAT3	1861.53	-0.125914	0.0550616	-2.28678	0.0222086	0.368067
ENSG00000172500.13	FIBP	STAT3	86.536	-0.330075	0.139485	-2.36638	0.017963	0.335955
ENSG00000175550.8	DRAP1	STAT3	140.581	-0.202755	0.101479	-1.998	0.045717	0.476711
ENSG00000110090.13	CPT1A	STAT3	359.498	-0.122805	0.0623324	-1.97017	0.0488189	0.48679
ENSG00000172890.13	NADSYN1	STAT3	56.0527	0.254282	0.123444	2.0599	0.0394079	0.453113
ENSG00000110200.9	ANAPC15	STAT3	62.1681	-0.311091	0.155002	-2.00701	0.0447487	0.473325
ENSG00000186635.15	ARAP1	STAT3	86.7721	-0.253089	0.125068	-2.0236	0.0430111	0.466463
ENSG00000077514.9	POLD3	STAT3	155.518	0.187487	0.0897837	2.0882	0.0367795	0.44566
ENSG00000227615.1	ENSG00000227615	STAT3	199.213	0.22214	0.112554	1.97363	0.0484238	0.485022
ENSG00000033327.13	GAB2	STAT3	49.5571	0.37346	0.14263	2.61838	0.00883483	0.252314
ENSG00000165494.12	PCF11	STAT3	390.279	0.160186	0.0627179	2.55407	0.0106472	0.27198
ENSG00000247137.9	ANKRD42-DT	STAT3	16.3655	0.734767	0.221112	3.32306	0.00089037	0.0740071
ENSG00000254911.3	SCARNA9	STAT3	32.368	-0.485639	0.223794	-2.17003	0.0300046	0.413008
ENSG00000207112.1	SNORA25	STAT3	12.3107	-0.942668	0.377469	-2.49734	0.0125129	0.292585
ENSG00000166037.11	CEP57	STAT3	605.697	0.117	0.0538573	2.1724	0.0298254	0.412526
ENSG00000110330.10	BIRC2	STAT3	281.646	-0.161356	0.0596127	-2.70674	0.00679476	0.215612
ENSG00000110660.15	SLC35F2	STAT3	54.858	0.310625	0.138298	2.24605	0.0247008	0.392255
ENSG00000149308.17	NPAT	STAT3	266.229	0.224687	0.0638262	3.5203	0.000431065	0.0457578
ENSG00000149311.20	ATM	STAT3	493.54	0.179128	0.0674956	2.65392	0.00795629	0.239351
ENSG00000204381.12	LAYN	STAT3	2.82251	1.52687	0.444617	3.43413	0.000594469	NA
ENSG00000048028.12	USP28	STAT3	93.8857	0.314957	0.0992227	3.17425	0.00150225	0.0996637
ENSG00000109906.15	ZBTB16	STAT3	41.0949	0.327068	0.153114	2.13612	0.03267	0.422873
ENSG00000234268.1	ENSG00000234268	STAT3	41.4878	-0.494446	0.174551	-2.83267	0.00461604	0.180253
ENSG00000167283.9	ATP5MG	STAT3	2468.86	-0.144406	0.0522696	-2.76272	0.00573226	0.20398
ENSG00000149582.16	TMEM25	STAT3	11.9844	0.765447	0.238014	3.21597	0.00130004	0.0928194
ENSG00000181264.9	TLCD5	STAT3	6.78208	0.788035	0.316621	2.48889	0.0128143	0.294887
ENSG00000023171.20	GRAMD1B	STAT3	67.8988	-0.436904	0.138458	-3.1555	0.00160224	0.103155
ENSG00000110002.16	VWA5A	STAT3	21.5958	-0.537717	0.265028	-2.0289	0.0424681	0.463735
ENSG00000154144.13	TBRG1	STAT3	218.751	-0.145585	0.0702349	-2.07283	0.038188	0.450975
ENSG00000170325.16	PRDM10	STAT3	30.3018	-0.523491	0.209877	-2.49428	0.0126215	0.293482
ENSG00000289399.2	ENSG00000289399	STAT3	23.8828	-0.729385	0.240862	-3.02823	0.00245995	0.13497
ENSG00000118971.9	CCND2	STAT3	1511.91	0.0983913	0.0497045	1.97952	0.047757	0.483561
ENSG00000139193.4	CD27	STAT3	124.803	-0.244621	0.107465	-2.27629	0.0228286	0.37445
ENSG00000111639.8	MRPL51	STAT3	479.587	-0.130409	0.0633314	-2.05915	0.0394795	0.453322
ENSG00000111684.11	LPCAT3	STAT3	55.8908	-0.454224	0.156244	-2.90715	0.00364743	0.164474
ENSG00000200345.2	RNU6-485P	STAT3	5.93196	0.734506	0.370946	1.98009	0.0476937	NA
ENSG00000139197.11	PEX5	STAT3	13.5526	-0.843806	0.341557	-2.47047	0.0134937	0.304236
ENSG00000111796.4	KLRB1	STAT3	333.233	0.301872	0.102684	2.93982	0.00328404	0.158345
ENSG00000139083.11	ETV6	STAT3	107.323	-0.310607	0.121763	-2.55092	0.0107438	0.273206
ENSG00000111276.12	CDKN1B	STAT3	551.491	0.0927319	0.0467961	1.98161	0.0475224	0.48177
ENSG00000134531.10	EMP1	STAT3	53.9887	-0.761441	0.21665	-3.51462	0.000440389	0.046274
ENSG00000110841.14	PPFIBP1	STAT3	19.2498	0.913231	0.208698	4.37584	1.20966e-05	0.00354559
ENSG00000064763.12	FAR2	STAT3	69.4229	0.362739	0.112465	3.22534	0.00125821	0.0913947
ENSG00000151229.13	SLC2A13	STAT3	13.9251	0.607949	0.244841	2.48304	0.0130267	0.298423
ENSG00000257261.7	SLC38A4-AS1	STAT3	2.98716	1.08315	0.497153	2.17871	0.0293534	NA
ENSG00000187778.14	MCRS1	STAT3	119.109	-0.258166	0.128361	-2.01126	0.0442983	0.472822
ENSG00000178449.9	COX14	STAT3	239.723	-0.20256	0.0758095	-2.67197	0.00754082	0.231589
ENSG00000050405.14	LIMA1	STAT3	418.029	0.145556	0.0592828	2.45529	0.0140773	0.308041
ENSG00000110934.13	BIN2	STAT3	567.066	-0.157825	0.0572148	-2.75847	0.00580724	0.205315
ENSG00000167768.4	KRT1	STAT3	1.43306	1.93705	0.611782	3.16624	0.00154422	NA
ENSG00000172819.17	RARG	STAT3	33.6802	-0.686534	0.240526	-2.85431	0.00431305	0.178583
ENSG00000135390.21	ATP5MC2	STAT3	616.059	-0.166292	0.0774009	-2.14845	0.031678	0.419422
ENSG00000135426.16	TESPA1	STAT3	263.987	0.256223	0.0620488	4.12937	3.63754e-05	0.00844061
ENSG00000135441.8	BLOC1S1	STAT3	70.7928	-0.382723	0.147882	-2.58804	0.00965251	0.264151
ENSG00000170515.14	PA2G4	STAT3	811.909	-0.122388	0.0567096	-2.15816	0.0309153	0.416433
ENSG00000139641.13	ESYT1	STAT3	466.182	-0.12189	0.0611097	-1.99461	0.0460858	0.477045
ENSG00000139645.11	ANKRD52	STAT3	43.6252	-0.474011	0.17563	-2.69891	0.00695661	0.217585
ENSG00000170581.15	STAT2	STAT3	121.014	0.185643	0.0868517	2.13747	0.0325599	0.422873
ENSG00000257698.3	GIHCG	STAT3	82.831	0.312746	0.110147	2.83935	0.00452054	0.180253
ENSG00000257354.2	MIRLET7IHG	STAT3	8.1378	0.620987	0.307175	2.0216	0.0432172	0.467815
ENSG00000174206.13	KICS2	STAT3	29.6034	0.392938	0.159637	2.46144	0.013838	0.306416
ENSG00000090376.11	IRAK3	STAT3	17.8723	0.672341	0.202077	3.32715	0.000877404	0.0734776
ENSG00000127334.11	DYRK2	STAT3	336.926	-0.19345	0.0627578	-3.08248	0.00205281	0.120338
ENSG00000111536.5	IL26	STAT3	295.268	-0.182126	0.0798306	-2.2814	0.0225246	0.372211
ENSG00000135679.27	MDM2	STAT3	661.338	-0.201897	0.0478611	-4.21839	2.46056e-05	0.00637341
ENSG00000274979.1	ENSG00000274979	STAT3	7.98177	0.955379	0.270032	3.53803	0.00040313	0.0438736
ENSG00000139289.14	PHLDA1	STAT3	139.376	0.317062	0.0925103	3.42732	0.000609577	0.0585299
ENSG00000187109.15	NAP1L1	STAT3	4075.59	0.111803	0.0421385	2.65323	0.00797264	0.239351
ENSG00000139318.8	DUSP6	STAT3	484.098	0.270111	0.071963	3.75347	0.000174405	0.0245888
ENSG00000133639.6	BTG1	STAT3	1615.24	0.098784	0.0430479	2.29475	0.0217476	0.364821
ENSG00000120868.14	APAF1	STAT3	123.221	0.243905	0.100704	2.42199	0.0154359	0.316929
ENSG00000183395.5	PMCH	STAT3	10.9935	0.654166	0.269545	2.42693	0.0152274	0.315833
ENSG00000136051.15	WASHC4	STAT3	237.139	0.14134	0.0664161	2.12809	0.0333293	0.426977
ENSG00000151136.15	BTBD11	STAT3	41.4739	0.289233	0.147181	1.96515	0.0493969	0.489051
ENSG00000189046.11	ALKBH2	STAT3	23.2109	0.390423	0.193565	2.01702	0.0436936	0.469748
ENSG00000174456.16	C12orf76	STAT3	30.2763	-0.394812	0.188067	-2.09932	0.0357891	0.439007
ENSG00000122970.16	IFT81	STAT3	18.7838	0.588553	0.206975	2.84359	0.00446081	0.180253
ENSG00000111252.11	SH2B3	STAT3	40.4861	0.354956	0.133628	2.6563	0.00790026	0.238464
ENSG00000089009.16	RPL6	STAT3	1052.66	-0.190474	0.0659355	-2.88879	0.00386731	0.171495
ENSG00000089127.15	OAS1	STAT3	59.1928	0.377618	0.138458	2.72732	0.00638514	0.210098
ENSG00000111331.14	OAS3	STAT3	113.334	0.346865	0.111665	3.10629	0.00189451	0.117228
ENSG00000111335.14	OAS2	STAT3	163.178	0.221725	0.0845178	2.62341	0.00870555	0.250549
ENSG00000135108.16	FBXO21	STAT3	138.922	-0.177001	0.0882281	-2.00618	0.0448372	0.473511
ENSG00000240342.3	RPS2P5	STAT3	7.53669	0.790665	0.381596	2.072	0.0382658	0.450975
ENSG00000111737.12	RAB35	STAT3	154.302	0.182325	0.0812281	2.24461	0.0247933	0.392255
ENSG00000089159.17	PXN	STAT3	292.742	-0.205361	0.0728952	-2.81721	0.00484434	0.183207
ENSG00000200795.1	RNU4-1	STAT3	13.8923	0.509085	0.247814	2.0543	0.0399469	0.455312
ENSG00000170855.4	TRIAP1	STAT3	273.256	-0.267452	0.0856985	-3.12085	0.0018033	0.112838
ENSG00000170633.17	RNF34	STAT3	369.937	-0.122953	0.0614079	-2.00223	0.0452602	0.475125
ENSG00000212694.8	LINC01089	STAT3	18.5436	-0.582953	0.297397	-1.96019	0.0499738	0.492573
ENSG00000110801.14	PSMD9	STAT3	289.397	-0.166899	0.074689	-2.23458	0.0254446	0.395813
ENSG00000139722.7	VPS37B	STAT3	29.2424	-0.465259	0.21095	-2.20554	0.0274162	0.405153
ENSG00000280138.1	ENSG00000280138	STAT3	16.1835	-0.689072	0.28856	-2.38797	0.0169416	0.326138
ENSG00000279500.1	ENSG00000279500	STAT3	5.7368	0.73892	0.320288	2.30705	0.0210519	NA
ENSG00000185684.17	EP400P1	STAT3	37.8013	0.342399	0.157629	2.17218	0.0298422	0.412526
ENSG00000184967.7	NOC4L	STAT3	13.1666	-0.757248	0.343592	-2.20392	0.0275301	0.405153
ENSG00000121741.17	ZMYM2	STAT3	118.004	0.187502	0.0914458	2.05042	0.0403232	0.455808
ENSG00000186184.20	POLR1D	STAT3	383.158	0.105696	0.051397	2.05646	0.0397381	0.454885
ENSG00000122042.10	UBL3	STAT3	288.954	-0.155942	0.0662569	-2.3536	0.0185927	0.338928
ENSG00000189403.15	HMGB1	STAT3	2200.04	-0.131297	0.0427166	-3.07368	0.00211439	0.122021
ENSG00000083642.19	PDS5B	STAT3	487.561	0.12507	0.0561563	2.22718	0.0259355	0.399543
ENSG00000133104.14	SPART	STAT3	131.559	0.230185	0.0869004	2.64884	0.00807692	0.239895
ENSG00000102710.21	SUPT20H	STAT3	115.434	0.190896	0.087637	2.17826	0.0293868	0.412526
ENSG00000188811.14	NHLRC3	STAT3	63.7263	0.300538	0.114497	2.62484	0.00866896	0.250142
ENSG00000023516.9	AKAP11	STAT3	265.899	0.135187	0.0687446	1.96652	0.049239	0.488356
ENSG00000283554.1	LINC02341	STAT3	5.75325	0.915116	0.401646	2.27841	0.0227021	NA
ENSG00000133106.15	EPSTI1	STAT3	253.827	0.321546	0.0900866	3.5693	0.00035793	0.0415274
ENSG00000120675.6	DNAJC15	STAT3	241.884	0.22415	0.0955661	2.3455	0.0190016	0.344367
ENSG00000240767.3	RN7SL288P	STAT3	6.15925	0.850101	0.353308	2.40612	0.016123	NA
ENSG00000136141.15	LRCH1	STAT3	59.1955	0.304698	0.127761	2.3849	0.0170838	0.326941
ENSG00000139684.15	ESD	STAT3	356.772	0.123817	0.0621199	1.9932	0.0462399	0.477259
ENSG00000152207.8	CYSLTR2	STAT3	8.44451	0.680967	0.329565	2.06626	0.0388041	0.452906
ENSG00000136169.17	SETDB2	STAT3	81.635	0.207439	0.104128	1.99215	0.0463543	0.477259
ENSG00000136104.21	RNASEH2B	STAT3	484.159	0.129623	0.0634507	2.04289	0.0410637	0.458744
ENSG00000136108.15	CKAP2	STAT3	397.531	0.122678	0.0576794	2.1269	0.0334283	0.426977
ENSG00000136111.14	TBC1D4	STAT3	102.043	0.189997	0.0934022	2.03419	0.0419329	0.461967
ENSG00000005812.11	FBXL3	STAT3	233.11	0.178992	0.0747788	2.39361	0.0166833	0.325426
ENSG00000102471.16	NDFIP2	STAT3	135.478	0.370429	0.0979392	3.78223	0.00015543	0.0237495
ENSG00000139793.20	MBNL2	STAT3	62.8613	0.277817	0.120849	2.29888	0.0215116	0.362475
ENSG00000134882.16	UBAC2	STAT3	107.064	-0.21865	0.101316	-2.1581	0.0309203	0.416433
ENSG00000169508.7	GPR183	STAT3	317.848	0.239084	0.0749276	3.19086	0.0014185	0.0987455
ENSG00000272143.2	FGF14-AS2	STAT3	13.2219	-0.662611	0.306259	-2.16356	0.0304978	0.413241
ENSG00000134884.15	ARGLU1	STAT3	851.895	0.0958063	0.041421	2.31299	0.0207231	0.35936
ENSG00000213995.12	NAXD	STAT3	50.8584	-0.301422	0.144804	-2.08159	0.0373796	0.448636
ENSG00000150401.15	DCUN1D2	STAT3	12.6135	0.511244	0.23528	2.17291	0.0297868	0.412526
ENSG00000185989.11	RASA3	STAT3	214.912	-0.222217	0.0818071	-2.71635	0.00660065	0.212603
ENSG00000277734.8	TRAC	STAT3	2920.96	-0.0893906	0.0433726	-2.06099	0.0393037	0.453113
ENSG00000129460.17	NGDN	STAT3	249.315	-0.16085	0.0799808	-2.0111	0.0443147	0.472822
ENSG00000213983.12	AP1G2	STAT3	47.6763	-0.329533	0.162256	-2.03095	0.04226	0.462265
ENSG00000157326.19	DHRS4	STAT3	9.05099	-0.870061	0.426345	-2.04074	0.0412763	0.45935
ENSG00000129559.13	NEDD8	STAT3	421.609	-0.164653	0.0736257	-2.23636	0.0253282	0.395106
ENSG00000100453.14	GZMB	STAT3	219.767	-1.24837	0.170216	-7.33401	2.2337e-13	1.24395e-09
ENSG00000129521.15	EGLN3	STAT3	35.8438	0.701139	0.168741	4.15512	3.25123e-05	0.00770473
ENSG00000100906.12	NFKBIA	STAT3	526.183	-0.183214	0.0710004	-2.58046	0.00986696	0.265795
ENSG00000179476.8	C14orf28	STAT3	20.5991	0.466311	0.180586	2.58221	0.00981686	0.265795
ENSG00000129534.14	MIS18BP1	STAT3	759.025	0.140242	0.0571789	2.45268	0.0141796	0.309672
ENSG00000125384.7	PTGER2	STAT3	117.762	0.621448	0.095553	6.5037	7.83675e-11	1.45476e-07
ENSG00000197930.13	ERO1A	STAT3	852.202	0.166819	0.0437129	3.81623	0.000135507	0.0225265
ENSG00000100523.16	DDHD1	STAT3	270.997	0.143234	0.0642937	2.22781	0.0258932	0.399543
ENSG00000131981.16	LGALS3	STAT3	325.838	-0.235573	0.080492	-2.92667	0.00342617	0.161015
ENSG00000070269.14	TMEM260	STAT3	58.652	0.257053	0.12005	2.14121	0.0322573	0.422873
ENSG00000139977.14	NAA30	STAT3	215.734	-0.141952	0.0676373	-2.09873	0.0358409	0.43916
ENSG00000131966.14	ACTR10	STAT3	342.474	-0.151755	0.0643518	-2.35821	0.0183632	0.337508
ENSG00000258667.3	HIF1A-AS3	STAT3	8.9717	1.23468	0.409994	3.01146	0.00259995	0.137897
ENSG00000023608.5	SNAPC1	STAT3	94.9487	0.213337	0.104746	2.0367	0.0416797	0.461001
ENSG00000100714.18	MTHFD1	STAT3	235.308	0.284465	0.069902	4.06949	4.71168e-05	0.0100921
ENSG00000126822.18	PLEKHG3	STAT3	99.493	-0.498628	0.12385	-4.02608	5.67148e-05	0.0114853
ENSG00000100554.12	ATP6V1D	STAT3	137.913	-0.219181	0.0874565	-2.50617	0.0122048	0.288613
ENSG00000081181.8	ARG2	STAT3	21.5715	0.925579	0.208179	4.44608	8.74513e-06	0.00278656
ENSG00000185650.10	ZFP36L1	STAT3	628.462	0.125592	0.0556708	2.25598	0.0240718	0.385772
ENSG00000072110.16	ACTN1	STAT3	143.333	0.331785	0.0954946	3.47438	0.000512033	0.0523213
ENSG00000133983.16	COX16	STAT3	74.7257	-0.71007	0.18832	-3.77055	0.000162887	0.0241118
ENSG00000170468.8	RIOX1	STAT3	81.8906	-0.287431	0.126333	-2.27519	0.0228946	0.37445
ENSG00000100596.8	SPTLC2	STAT3	232.31	0.185928	0.0674571	2.75624	0.00584695	0.205315
ENSG00000140022.14	STON2	STAT3	6.15725	-1.75293	0.753841	-2.32533	0.0200541	NA
ENSG00000053254.16	FOXN3	STAT3	481.539	0.178378	0.0597561	2.9851	0.00283488	0.14686
ENSG00000119720.18	NRDE2	STAT3	101.216	-0.213008	0.104807	-2.03239	0.0421145	0.462265
ENSG00000258875.6	ENSG00000258875	STAT3	31.8591	0.386833	0.164783	2.34753	0.0188982	0.343935
ENSG00000100628.12	ASB2	STAT3	91.8536	0.372215	0.110418	3.37097	0.000749041	0.0678278
ENSG00000165949.13	IFI27	STAT3	10.5351	1.05211	0.383463	2.74371	0.00607484	0.206285
ENSG00000119698.12	PPP4R4	STAT3	8.23115	0.874429	0.32869	2.66035	0.00780604	0.237551
ENSG00000258512.2	LINC00239	STAT3	6.90774	-1.26342	0.512163	-2.46684	0.0136313	0.305134
ENSG00000179627.10	ZBTB42	STAT3	13.7631	-0.737694	0.323939	-2.27726	0.0227707	0.37407
ENSG00000279495.1	ENSG00000279495	STAT3	5.9803	0.81363	0.348353	2.33564	0.0195098	NA
ENSG00000182979.18	MTA1	STAT3	167.649	-0.185642	0.0840386	-2.20901	0.0271743	0.405153
ENSG00000206190.13	ATP10A	STAT3	40.9015	0.2988	0.145394	2.05511	0.0398683	0.455312
ENSG00000256338.2	RPL41P2	STAT3	27.8335	-0.698599	0.242334	-2.88279	0.0039417	0.171495
ENSG00000034053.15	APBA2	STAT3	6.64617	0.664461	0.314401	2.11342	0.0345646	0.432077
ENSG00000175265.19	GOLGA8A	STAT3	322.82	0.261169	0.0825436	3.16401	0.0015561	0.102555
ENSG00000140319.11	SRP14	STAT3	1731.27	-0.117965	0.0549935	-2.14507	0.0319469	0.420512
ENSG00000104081.14	BMF	STAT3	16.4848	0.509444	0.229364	2.22112	0.0263428	0.403031
ENSG00000137841.12	PLCB2	STAT3	68.1403	-0.320454	0.142615	-2.24698	0.0246413	0.392255
ENSG00000169105.8	CHST14	STAT3	64.6446	-0.311519	0.135054	-2.30664	0.0210752	0.361556
ENSG00000137880.6	GCHFR	STAT3	29.8677	0.476783	0.192287	2.47954	0.0131551	0.299635
ENSG00000137802.14	MAPKBP1	STAT3	24.8583	-0.546051	0.251756	-2.16897	0.030085	0.413008
ENSG00000214013.10	GANC	STAT3	46.0641	0.292685	0.13181	2.2205	0.0263847	0.403117
ENSG00000092531.10	SNAP23	STAT3	195.819	0.164503	0.0686299	2.39696	0.0165319	0.324749
ENSG00000137814.12	HAUS2	STAT3	235.32	-0.174626	0.0755714	-2.31074	0.0208474	0.35944
ENSG00000140264.21	SERF2	STAT3	583.471	-0.241193	0.120903	-1.99493	0.0460508	0.477045
ENSG00000104133.16	SPG11	STAT3	106.057	0.224254	0.0971135	2.3092	0.0209326	0.359795
ENSG00000104064.18	GABPB1	STAT3	113.075	-0.216953	0.104108	-2.08392	0.0371674	0.447535
ENSG00000181827.16	RFX7	STAT3	137.508	-0.23403	0.103127	-2.26934	0.023248	0.376935
ENSG00000128923.11	MINDY2	STAT3	136.131	0.299406	0.086867	3.44672	0.000567439	0.0564297
ENSG00000182718.18	ANXA2	STAT3	608.212	-0.135609	0.0629616	-2.15385	0.0312523	0.418376
ENSG00000185088.14	RPS27L	STAT3	1373.24	-0.205776	0.0687156	-2.99461	0.00274799	0.144359
ENSG00000140350.15	ANP32A	STAT3	419.964	0.119693	0.051026	2.34572	0.0189902	0.344367
ENSG00000137818.12	RPLP1	STAT3	5204.21	-0.115095	0.0418762	-2.74847	0.00598739	0.205315
ENSG00000166233.15	ARIH1	STAT3	191.864	0.179966	0.0715989	2.51353	0.0119531	0.285038
ENSG00000138623.10	SEMA7A	STAT3	4.0507	0.918934	0.450772	2.03858	0.0414923	NA
ENSG00000140365.16	COMMD4	STAT3	46.6214	-0.386482	0.166111	-2.32664	0.0199843	0.353872
ENSG00000140368.14	PSTPIP1	STAT3	42.6585	-0.393398	0.16487	-2.38611	0.0170278	0.32643
ENSG00000103811.18	CTSH	STAT3	289.55	-0.169168	0.0778842	-2.17204	0.0298524	0.412526
ENSG00000140379.9	BCL2A1	STAT3	68.3655	0.290667	0.11952	2.43196	0.0150173	0.313811
ENSG00000086666.19	ZFAND6	STAT3	203.387	-0.176804	0.0727204	-2.43129	0.0150454	0.313811
ENSG00000103876.14	FAH	STAT3	40.833	0.366305	0.163721	2.23737	0.0252625	0.394827
ENSG00000172349.18	IL16	STAT3	406.091	0.126246	0.0618473	2.04126	0.0412252	0.45935
ENSG00000103942.13	HOMER2	STAT3	5.38341	1.01323	0.337481	3.00234	0.00267917	NA
ENSG00000073417.15	PDE8A	STAT3	23.4028	0.451832	0.189747	2.38124	0.0172545	0.32796
ENSG00000170776.22	AKAP13	STAT3	593.278	-0.113138	0.0472839	-2.39274	0.016723	0.325631
ENSG00000181026.15	AEN	STAT3	118.595	-0.302702	0.106642	-2.83849	0.00453282	0.180253
ENSG00000140545.16	MFGE8	STAT3	26.9147	-0.541022	0.224746	-2.40726	0.0160726	0.321029
ENSG00000225193.5	RPS12P26	STAT3	11.3769	-0.892394	0.354414	-2.51794	0.0118043	0.285038
ENSG00000140564.13	FURIN	STAT3	424.822	-0.216692	0.0736151	-2.94358	0.00324437	0.158345
ENSG00000173575.23	CHD2	STAT3	545.48	0.109673	0.0538913	2.03508	0.0418425	0.461862
ENSG00000103148.17	NPRL3	STAT3	13.9276	-0.773164	0.321487	-2.40496	0.0161742	0.321029
ENSG00000103126.15	AXIN1	STAT3	29.7908	0.354764	0.164279	2.15952	0.0308097	0.416433
ENSG00000103202.13	NME4	STAT3	20.469	0.589791	0.222907	2.6459	0.00814727	0.241341
ENSG00000103326.12	CAPN15	STAT3	89.2728	-0.246057	0.122439	-2.00962	0.0444716	0.473095
ENSG00000007541.17	PIGQ	STAT3	7.48975	-0.955708	0.482198	-1.98198	0.0474812	0.48177
ENSG00000161999.13	JMJD8	STAT3	37.3365	-0.447817	0.22685	-1.97407	0.0483739	0.485022
ENSG00000219274.1	RPS20P2	STAT3	13.1015	0.671492	0.339804	1.97611	0.0481418	0.485022
ENSG00000059145.19	UNKL	STAT3	49.5384	0.292201	0.132447	2.20618	0.0273713	0.405153
ENSG00000131634.14	TMEM204	STAT3	275.219	-0.134267	0.0653825	-2.05356	0.040018	0.455312
ENSG00000095906.17	NUBP2	STAT3	55.7048	-0.336334	0.156556	-2.14834	0.031687	0.419422
ENSG00000260260.3	SNHG19	STAT3	98.5683	-0.451514	0.151364	-2.98298	0.00285457	0.146942
ENSG00000184207.9	PGP	STAT3	103.109	-0.21298	0.105675	-2.01542	0.0438602	0.471085
ENSG00000263072.10	ZNF213-AS1	STAT3	14.2178	-0.797035	0.331345	-2.40545	0.0161524	0.321029
ENSG00000213918.11	DNASE1	STAT3	70.6893	0.270978	0.123759	2.18957	0.0285557	0.411257
ENSG00000153048.11	CARHSP1	STAT3	159.041	0.19685	0.0883739	2.22747	0.025916	0.399543
ENSG00000048471.14	SNX29	STAT3	67.5712	-0.438276	0.135053	-3.24521	0.00117364	0.088324
ENSG00000005187.12	ACSM3	STAT3	11.2763	0.841949	0.251382	3.34927	0.000810234	0.0699565
ENSG00000122257.20	RBBP6	STAT3	634.011	0.178963	0.067797	2.63969	0.00829823	0.242587
ENSG00000169189.17	NSMCE1	STAT3	118.398	-0.223738	0.108087	-2.06998	0.0384538	0.452269
ENSG00000103522.17	IL21R	STAT3	125.621	-0.530588	0.107563	-4.93283	8.10457e-07	0.000451344
ENSG00000103485.19	QPRT	STAT3	14.7421	0.685483	0.242536	2.82631	0.00470878	0.181789
ENSG00000103507.14	BCKDK	STAT3	21.5339	0.650311	0.210877	3.08384	0.00204349	0.120338
ENSG00000169896.18	ITGAM	STAT3	57.2671	-0.312094	0.143557	-2.17401	0.0297042	0.412526
ENSG00000140678.17	ITGAX	STAT3	12.5203	-1.27103	0.421492	-3.01556	0.00256508	0.137897
ENSG00000102921.8	N4BP1	STAT3	258.821	0.155922	0.06745	2.31168	0.0207956	0.35936
ENSG00000121274.14	TENT4B	STAT3	383.197	-0.188868	0.0635973	-2.96975	0.00298046	0.15021
ENSG00000159461.15	AMFR	STAT3	87.4112	0.223708	0.100618	2.22334	0.0261928	0.401287
ENSG00000125148.7	MT2A	STAT3	405.25	-0.226376	0.0826611	-2.73861	0.00616997	0.20788
ENSG00000198417.7	MT1F	STAT3	46.5386	-0.325895	0.164325	-1.98323	0.0473413	0.481541
ENSG00000103005.13	USB1	STAT3	73.2264	-0.274819	0.120182	-2.28669	0.0222139	0.368067
ENSG00000166595.12	CIAO2B	STAT3	191.847	-0.207553	0.0896304	-2.31565	0.0205775	0.358302
ENSG00000159792.10	PSKH1	STAT3	62.9633	-0.283975	0.139275	-2.03895	0.0414548	0.460741
ENSG00000090863.12	GLG1	STAT3	471.373	-0.11834	0.0544806	-2.17215	0.0298442	0.412526
ENSG00000186187.12	ZNRF1	STAT3	83.9925	-0.384409	0.128187	-2.99881	0.00271038	0.143072
ENSG00000166822.13	TMEM170A	STAT3	165.374	0.157848	0.0760625	2.07524	0.0379644	0.45073
ENSG00000065427.15	KARS1	STAT3	564.256	-0.121203	0.0514177	-2.35723	0.0184118	0.337844
ENSG00000103194.16	USP10	STAT3	267.635	-0.139329	0.0656945	-2.12086	0.0339337	0.427825
ENSG00000131143.10	COX4I1	STAT3	753.604	-0.120564	0.0559091	-2.15643	0.0310504	0.417177
ENSG00000103257.9	SLC7A5	STAT3	85.5895	-0.436642	0.157159	-2.77834	0.00546375	0.198225
ENSG00000167508.12	MVD	STAT3	26.3918	-0.477853	0.220204	-2.17004	0.0300035	0.413008
ENSG00000167515.11	TRAPPC2L	STAT3	133.332	-0.291678	0.129242	-2.25684	0.0240183	0.385772
ENSG00000167526.14	RPL13	STAT3	2874.4	-0.141481	0.0568167	-2.49013	0.0127695	0.294887
ENSG00000183688.4	RFLNB	STAT3	594.135	-0.101587	0.0509507	-1.99382	0.0461712	0.477045
ENSG00000167695.15	TLCD3A	STAT3	14.9799	0.615568	0.244742	2.51518	0.0118973	0.285038
ENSG00000185561.10	TLCD2	STAT3	8.14807	0.824953	0.32499	2.5384	0.0111361	0.27748
ENSG00000177374.13	HIC1	STAT3	80.4674	0.36319	0.107498	3.37859	0.000728577	0.0665155
ENSG00000132361.18	CLUH	STAT3	96.0779	-0.302899	0.120045	-2.5232	0.0116292	0.283427
ENSG00000180787.6	ZFP3	STAT3	10.6208	0.681557	0.269753	2.52659	0.0115174	0.281937
ENSG00000167842.16	MIS12	STAT3	135.212	0.195438	0.0849152	2.30156	0.0213598	0.362244
ENSG00000132530.17	XAF1	STAT3	263.604	0.432037	0.102889	4.19904	2.68045e-05	0.0067852
ENSG00000170296.10	GABARAP	STAT3	4.81962	-1.64078	0.750961	-2.18491	0.0288956	NA
ENSG00000209582.1	SNORA48	STAT3	3.05195	-2.50871	1.21902	-2.05797	0.0395932	NA
ENSG00000170004.19	CHD3	STAT3	372.964	0.153641	0.0597368	2.57196	0.0101125	0.266272
ENSG00000187688.15	TRPV2	STAT3	54.1503	-0.464326	0.149851	-3.09858	0.00194453	0.118351
ENSG00000141127.15	PRPSAP2	STAT3	90.459	0.236033	0.0970473	2.43214	0.0150098	0.313811
ENSG00000263934.5	SNORD3A	STAT3	17.901	-0.688593	0.327958	-2.09964	0.0357607	0.439007
ENSG00000109046.15	WSB1	STAT3	501.732	0.25006	0.0481765	5.1905	2.09726e-07	0.000155729
ENSG00000109107.14	ALDOC	STAT3	58.1593	0.38851	0.158185	2.45605	0.0140473	0.307989
ENSG00000176390.12	CRLF3	STAT3	198.754	0.159216	0.0770912	2.06529	0.0388952	0.453113
ENSG00000185862.7	EVI2B	STAT3	714.877	0.164071	0.0551891	2.97288	0.00295016	0.149359
ENSG00000126860.12	EVI2A	STAT3	408.466	0.205939	0.0895156	2.30059	0.0214146	0.362244
ENSG00000276293.5	PIP4K2B	STAT3	61.7426	0.281894	0.120521	2.33896	0.0193374	0.346827
ENSG00000125691.14	RPL23	STAT3	3599.86	-0.146453	0.0498153	-2.93992	0.00328301	0.158345
ENSG00000199293.1	SNORA21	STAT3	5.79367	-1.89613	0.859381	-2.2064	0.0273562	NA
ENSG00000161381.14	PLXDC1	STAT3	4.28191	-1.6251	0.684603	-2.37379	0.0176068	NA
ENSG00000008838.21	MED24	STAT3	212.304	-0.222977	0.100583	-2.21684	0.0266337	0.405153
ENSG00000266088.6	ENSG00000266088	STAT3	41.8116	-0.550772	0.194565	-2.83079	0.00464334	0.180253
ENSG00000173786.17	CNP	STAT3	107.66	-0.261586	0.105771	-2.47313	0.0133935	0.303412
ENSG00000168610.16	STAT3	STAT3	199.903	-1.90023	0.143784	-13.2158	7.1084e-40	7.91734e-36
ENSG00000266962.3	HSD17B1-AS1	STAT3	50.5744	-0.368171	0.169203	-2.17591	0.0295618	0.412526
ENSG00000126581.13	BECN1	STAT3	433.689	-0.127438	0.0532907	-2.39137	0.0167857	0.325713
ENSG00000131469.15	RPL27	STAT3	3066.56	-0.101392	0.0465783	-2.17682	0.0294942	0.412526
ENSG00000198496.12	NBR2	STAT3	6.34481	-1.22898	0.574988	-2.13741	0.0325647	NA
ENSG00000161654.10	LSM12	STAT3	4.13643	0.846604	0.423011	2.00137	0.0453521	NA
ENSG00000087152.16	ATXN7L3	STAT3	138.463	-0.213193	0.0961343	-2.21766	0.0265779	0.404958
ENSG00000002919.15	SNX11	STAT3	29.2566	-0.582797	0.22548	-2.5847	0.0097465	0.265419
ENSG00000167085.14	PHB1	STAT3	104.333	-0.237403	0.114198	-2.07888	0.0376288	0.450629
ENSG00000154920.15	EME1	STAT3	27.0919	0.377398	0.182842	2.06406	0.0390119	0.453113
ENSG00000108829.10	LRRC59	STAT3	184.879	-0.165357	0.0826876	-1.99977	0.0455246	0.476711
ENSG00000141232.5	TOB1	STAT3	212.708	-0.283529	0.100791	-2.81304	0.00490762	0.184257
ENSG00000264364.3	DYNLL2	STAT3	188.259	-0.213366	0.0856169	-2.49211	0.0126988	0.29412
ENSG00000279207.1	ENSG00000279207	STAT3	14.9077	0.464876	0.225444	2.06205	0.0392032	0.453113
ENSG00000062716.13	VMP1	STAT3	736.21	-0.274245	0.0614429	-4.46341	8.06668e-06	0.00278656
ENSG00000170832.13	USP32	STAT3	52.0847	-0.339396	0.146584	-2.31537	0.0205928	0.358302
ENSG00000253506.3	NACA2	STAT3	10.1348	-0.709593	0.350125	-2.02668	0.0426948	0.464944
ENSG00000011028.14	MRC2	STAT3	10.193	0.759551	0.273744	2.77468	0.00552568	0.199175
ENSG00000008283.16	CYB561	STAT3	66.272	-0.483514	0.142921	-3.38308	0.000716774	0.0665155
ENSG00000198909.8	MAP3K3	STAT3	109.332	-0.229339	0.107914	-2.12521	0.0335692	0.427307
ENSG00000198231.14	DDX42	STAT3	220.821	0.137546	0.0692735	1.98555	0.0470833	0.481114
ENSG00000224383.8	PRR29	STAT3	13.9939	-0.791434	0.30698	-2.57813	0.00993371	0.265795
ENSG00000266402.5	SNHG25	STAT3	442.294	-0.248579	0.0959585	-2.59049	0.00958408	0.263574
ENSG00000199753.1	SNORD104	STAT3	14.1297	-0.73632	0.323584	-2.27551	0.0228753	0.37445
ENSG00000120063.10	GNA13	STAT3	303.912	0.165528	0.0566493	2.92197	0.00347825	0.162766
ENSG00000154217.16	PITPNC1	STAT3	84.184	-0.304736	0.116853	-2.60785	0.00911124	0.255906
ENSG00000180616.9	SSTR2	STAT3	6.91405	0.544243	0.26321	2.06771	0.038667	0.452906
ENSG00000141219.16	C17orf80	STAT3	58.8855	-0.372778	0.145999	-2.55329	0.0106711	0.27198
ENSG00000180901.11	KCTD2	STAT3	66.6896	-0.317327	0.137991	-2.29962	0.0214695	0.362314
ENSG00000125450.11	NUP85	STAT3	226.913	-0.215232	0.0719536	-2.99126	0.00277826	0.1446
ENSG00000125445.11	MRPS7	STAT3	205.047	-0.159594	0.0750133	-2.12755	0.0333744	0.426977
ENSG00000188878.20	FBF1	STAT3	5.24429	-1.89209	0.854989	-2.213	0.0268977	NA
ENSG00000141576.16	RNF157	STAT3	102.381	-0.487522	0.128448	-3.7955	0.000147347	0.0237495
ENSG00000184557.4	SOCS3	STAT3	58.5467	-1.05093	0.194635	-5.39947	6.68373e-08	6.20362e-05
ENSG00000087157.19	PGS1	STAT3	78.1453	-0.362519	0.120123	-3.0179	0.00254535	0.137897
ENSG00000108679.13	LGALS3BP	STAT3	21.0783	0.474424	0.208242	2.27823	0.0227128	0.373671
ENSG00000141564.16	RPTOR	STAT3	27.0239	0.402321	0.186486	2.15738	0.0309761	0.416681
ENSG00000225663.8	MCRIP1	STAT3	73.607	-0.323975	0.147808	-2.19185	0.0283901	0.41066
ENSG00000176912.7	TYMSOS	STAT3	83.6532	0.226516	0.105516	2.14675	0.0318132	0.419828
ENSG00000080986.13	NDC80	STAT3	583.373	0.142793	0.0670906	2.12837	0.0333065	0.426977
ENSG00000177150.13	FAM210A	STAT3	142.611	0.243951	0.0850117	2.86962	0.0041097	0.172732
ENSG00000101752.13	MIB1	STAT3	524.25	0.155021	0.0546351	2.83738	0.00454851	0.180253
ENSG00000141380.14	SS18	STAT3	115.04	0.219679	0.0900819	2.43866	0.0147418	0.313678
ENSG00000186814.14	ZSCAN30	STAT3	45.4006	0.326838	0.159295	2.05178	0.0401906	0.455522
ENSG00000257267.5	ZNF271P	STAT3	88.7544	-0.315534	0.120101	-2.62724	0.00860795	0.249675
ENSG00000141429.14	GALNT1	STAT3	373.43	-0.131612	0.0647933	-2.03126	0.0422282	0.462265
ENSG00000141469.18	SLC14A1	STAT3	10.9248	0.798044	0.259619	3.0739	0.00211282	0.122021
ENSG00000152223.16	EPG5	STAT3	74.6923	0.250121	0.120532	2.07515	0.0379731	0.45073
ENSG00000152240.13	HAUS1	STAT3	229.541	0.18404	0.0765879	2.40299	0.0162616	0.321029
ENSG00000101665.10	SMAD7	STAT3	44.9131	0.284834	0.136821	2.0818	0.0373604	0.448636
ENSG00000082212.13	ME2	STAT3	289.565	0.13544	0.0612116	2.21265	0.0269215	0.405153
ENSG00000134046.12	MBD2	STAT3	831.448	0.0929715	0.047024	1.97711	0.0480296	0.484999
ENSG00000091164.13	TXNL1	STAT3	187.016	0.192277	0.0784538	2.45083	0.0142526	0.31024
ENSG00000166562.9	SEC11C	STAT3	547.926	0.122114	0.0543573	2.2465	0.0246718	0.392255
ENSG00000141655.18	TNFRSF11A	STAT3	66.945	0.257379	0.121082	2.12565	0.0335325	0.427307
ENSG00000141664.10	ZCCHC2	STAT3	229.047	0.145858	0.0740638	1.96936	0.0489121	0.486848
ENSG00000119537.18	KDSR	STAT3	241.157	-0.2443	0.0787726	-3.10133	0.00192651	0.118318
ENSG00000197971.16	MBP	STAT3	773.95	-0.165481	0.0564106	-2.93352	0.00335144	0.159616
ENSG00000141759.15	TXNL4A	STAT3	349.292	-0.153916	0.0597246	-2.5771	0.0099632	0.265795
ENSG00000064666.15	CNN2	STAT3	379.534	-0.142535	0.0705065	-2.02158	0.0432198	0.467815
ENSG00000180448.11	ARHGAP45	STAT3	477.537	-0.164817	0.0706013	-2.33448	0.0195708	0.349887
ENSG00000064932.16	SBNO2	STAT3	77.5673	-0.324359	0.133385	-2.43175	0.015026	0.313811
ENSG00000167470.14	MIDN	STAT3	257.322	-0.228552	0.0835926	-2.73411	0.00625483	0.208102
ENSG00000071626.17	DAZAP1	STAT3	478.706	-0.1366	0.0672251	-2.03198	0.0421558	0.462265
ENSG00000133275.16	CSNK1G2	STAT3	266.684	-0.194473	0.0694312	-2.80094	0.00509539	0.188283
ENSG00000099875.16	MKNK2	STAT3	353.4	0.274421	0.0721456	3.80371	0.000142546	0.0233483
ENSG00000099840.14	IZUMO4	STAT3	9.74286	0.692755	0.28461	2.43405	0.014931	0.313811
ENSG00000104964.15	TLE5	STAT3	933.361	-0.120598	0.0519889	-2.31968	0.0203582	0.358302
ENSG00000105325.15	FZR1	STAT3	49.2	-0.324873	0.15821	-2.05342	0.0400315	0.455312
ENSG00000167657.14	DAPK3	STAT3	23.4202	-0.48221	0.234821	-2.05352	0.0400219	0.455312
ENSG00000276043.5	UHRF1	STAT3	72.186	0.248902	0.123782	2.01081	0.0443456	0.472822
ENSG00000125648.15	SLC25A23	STAT3	11.056	-1.21677	0.500147	-2.43282	0.0149817	0.313811
ENSG00000233927.5	RPS28	STAT3	1300.63	-0.156854	0.0718991	-2.18158	0.0291406	0.412526
ENSG00000142347.19	MYO1F	STAT3	253.915	-0.170521	0.0764831	-2.22952	0.0257793	0.399346
ENSG00000267534.4	S1PR2	STAT3	15.7764	0.445336	0.218753	2.03579	0.0417712	0.461555
ENSG00000076662.10	ICAM3	STAT3	213.986	-0.270065	0.0844176	-3.19915	0.00137832	0.097163
ENSG00000065989.16	PDE4A	STAT3	42.2755	0.719059	0.147632	4.87061	1.11257e-06	0.000563264
ENSG00000130164.14	LDLR	STAT3	177.175	-0.202341	0.091704	-2.20646	0.0273518	0.405153
ENSG00000105514.8	RAB3D	STAT3	14.7883	-1.46269	0.405506	-3.60708	0.00030966	0.037901
ENSG00000008441.19	NFIX	STAT3	2.15051	1.17323	0.582876	2.01282	0.0441332	NA
ENSG00000104915.15	STX10	STAT3	44.3199	-0.436395	0.189667	-2.30085	0.0214	0.362244
ENSG00000072062.16	PRKACA	STAT3	61.0675	-0.32149	0.146655	-2.19215	0.0283688	0.41066
ENSG00000123136.15	DDX39A	STAT3	164.859	-0.198634	0.0982975	-2.02074	0.0433065	0.468299
ENSG00000127528.6	KLF2	STAT3	889.589	-0.150814	0.0762665	-1.97746	0.0479899	0.484999
ENSG00000279529.2	ENSG00000279529	STAT3	3.89611	0.912778	0.415465	2.197	0.0280201	NA
ENSG00000269578.1	ENSG00000269578	STAT3	7.07859	0.652428	0.317775	2.05311	0.0400616	0.455312
ENSG00000279977.1	ENSG00000279977	STAT3	15.344	0.482596	0.226757	2.12825	0.0333165	0.426977
ENSG00000130309.12	COLGALT1	STAT3	79.0871	-0.31491	0.145358	-2.16644	0.0302772	0.413008
ENSG00000105639.21	JAK3	STAT3	110.794	-0.935591	0.141867	-6.59485	4.25679e-11	1.1853e-07
ENSG00000181896.12	ZNF101	STAT3	388.645	-0.200455	0.0582605	-3.44068	0.000580263	0.0571944
ENSG00000213988.11	ZNF90	STAT3	10.4	0.612582	0.256557	2.3877	0.016954	0.326138
ENSG00000261824.8	LINC00662	STAT3	39.8062	0.328691	0.156377	2.10191	0.0355614	0.438286
ENSG00000166289.6	PLEKHF1	STAT3	67.4747	-0.392324	0.148791	-2.63675	0.00837051	0.244059
ENSG00000105176.18	URI1	STAT3	544.342	-0.136096	0.0521663	-2.60889	0.00908375	0.255906
ENSG00000124299.16	PEPD	STAT3	85.6983	-0.213586	0.103295	-2.06773	0.0386653	0.452906
ENSG00000105220.17	GPI	STAT3	618.254	0.241854	0.0643995	3.75552	0.000172981	0.0245888
ENSG00000126261.13	UBA2	STAT3	530.853	0.110071	0.0449156	2.45061	0.0142614	0.31024
ENSG00000105254.12	TBCB	STAT3	182.131	-0.24699	0.0989223	-2.49681	0.0125316	0.292585
ENSG00000196437.12	ZNF569	STAT3	42.2605	-0.392198	0.165523	-2.36944	0.017815	0.334046
ENSG00000099337.5	KCNK6	STAT3	112.349	0.23967	0.0945246	2.53553	0.0112276	0.279137
ENSG00000104814.13	MAP4K1	STAT3	158.364	-0.19185	0.0971917	-1.97393	0.0483896	0.485022
ENSG00000130402.14	ACTN4	STAT3	972.135	-0.131438	0.059889	-2.19469	0.028186	0.409837
ENSG00000104824.18	HNRNPL	STAT3	237.677	-0.253128	0.0877124	-2.88589	0.00390309	0.171495
ENSG00000128626.12	MRPS12	STAT3	88.8797	-0.27671	0.122036	-2.26745	0.0233631	0.378223
ENSG00000105193.9	RPS16	STAT3	3330.05	-0.109078	0.0522373	-2.08812	0.0367867	0.44566
ENSG00000105221.18	AKT2	STAT3	376.919	-0.174644	0.0801973	-2.17769	0.0294294	0.412526
ENSG00000105323.18	HNRNPUL1	STAT3	741.992	0.113317	0.0445714	2.54236	0.0110106	0.27497
ENSG00000105372.8	RPS19	STAT3	3660.31	-0.116687	0.0534471	-2.18323	0.0290192	0.412526
ENSG00000028277.22	POU2F2	STAT3	345.615	0.22173	0.0676726	3.27652	0.00105095	0.0818564
ENSG00000079432.9	CIC	STAT3	28.6156	-0.523694	0.243006	-2.15507	0.0311564	0.417594
ENSG00000079435.10	LIPE	STAT3	19.5703	-0.718817	0.300155	-2.39482	0.0166283	0.325426
ENSG00000069399.15	BCL3	STAT3	75.9736	-0.336065	0.146014	-2.30159	0.0213586	0.362244
ENSG00000104856.15	RELB	STAT3	81.4561	-0.262241	0.124777	-2.10168	0.0355817	0.438286
ENSG00000279407.1	ENSG00000279407	STAT3	11.3048	0.541633	0.271572	1.99444	0.0461044	0.477045
ENSG00000125755.19	SYMPK	STAT3	96.975	-0.351521	0.13487	-2.60636	0.00915099	0.25609
ENSG00000160013.9	PTGIR	STAT3	5.79842	0.946341	0.299594	3.15874	0.0015845	NA
ENSG00000105327.18	BBC3	STAT3	314.43	-0.383685	0.0936944	-4.09507	4.22043e-05	0.00940142
ENSG00000105373.19	NOP53	STAT3	727.501	-0.141296	0.0534869	-2.64169	0.00824923	0.242587
ENSG00000178980.16	SELENOW	STAT3	141.826	-0.282623	0.0980138	-2.8835	0.00393283	0.171495
ENSG00000105483.18	CARD8	STAT3	393.741	0.132278	0.0522221	2.53298	0.0113097	0.279307
ENSG00000105438.9	KDELR1	STAT3	223.56	0.195487	0.0715519	2.73209	0.00629331	0.208102
ENSG00000287603.1	ENSG00000287603	STAT3	7.70162	0.880105	0.313029	2.81158	0.00492986	0.184257
ENSG00000087086.15	FTL	STAT3	955.333	-0.109109	0.0486628	-2.24214	0.0249525	0.39226
ENSG00000104852.15	SNRNP70	STAT3	165.382	-0.226627	0.0960665	-2.35906	0.0183212	0.337508
ENSG00000104951.16	IL4I1	STAT3	20.3506	0.465247	0.214899	2.16496	0.0303911	0.413241
ENSG00000161677.12	JOSD2	STAT3	8.99133	0.717125	0.325392	2.20388	0.0275329	0.405153
ENSG00000105374.10	NKG7	STAT3	38.3587	-0.576056	0.203504	-2.83069	0.00464471	0.180253
ENSG00000167613.16	LAIR1	STAT3	108.954	0.360676	0.0953291	3.78348	0.000154649	0.0237495
ENSG00000171649.12	ZIK1	STAT3	22.2385	0.409261	0.189579	2.15879	0.0308666	0.416433
ENSG00000152443.13	ZNF776	STAT3	59.0681	0.314375	0.124922	2.51658	0.0118501	0.285038
ENSG00000177732.9	SOX12	STAT3	19.878	0.488756	0.227654	2.14693	0.0317992	0.419828
ENSG00000101365.21	IDH3B	STAT3	109.592	-0.272238	0.120452	-2.26013	0.0238129	0.383278
ENSG00000198171.13	DDRGK1	STAT3	73.5263	-0.302275	0.128941	-2.34429	0.0190632	0.344685
ENSG00000101224.18	CDC25B	STAT3	867.592	-0.189343	0.0595491	-3.17961	0.00147472	0.099548
ENSG00000088888.18	MAVS	STAT3	278.307	-0.149736	0.0697915	-2.14548	0.0319146	0.420512
ENSG00000101236.17	RNF24	STAT3	51.473	0.490971	0.140806	3.48686	0.000488728	0.0504024
ENSG00000132646.11	PCNA	STAT3	1382.23	0.0887401	0.0451357	1.96607	0.0492902	0.488429
ENSG00000089123.16	TASP1	STAT3	30.7633	-0.386396	0.188706	-2.04761	0.0405986	0.455834
ENSG00000125868.16	DSTN	STAT3	749.196	-0.120985	0.0451914	-2.67717	0.00742468	0.229075
ENSG00000088930.8	XRN2	STAT3	774.582	-0.135109	0.0476256	-2.8369	0.00455533	0.180253
ENSG00000197586.13	ENTPD6	STAT3	16.875	-0.70477	0.304864	-2.31175	0.0207915	0.35936
ENSG00000101004.15	NINL	STAT3	6.27798	0.827181	0.343947	2.40497	0.0161739	NA
ENSG00000131069.20	ACSS2	STAT3	11.7385	0.563988	0.281631	2.00258	0.0452227	0.475125
ENSG00000101447.15	FAM83D	STAT3	85.3969	-0.244864	0.11789	-2.07705	0.0377969	0.45073
ENSG00000226243.1	RPL37AP1	STAT3	8.21754	-0.792308	0.377051	-2.10133	0.0356122	0.438286
ENSG00000124155.19	PIGT	STAT3	112.177	0.180198	0.0916035	1.96715	0.0491658	0.488356
ENSG00000101040.20	ZMYND8	STAT3	221.921	0.251994	0.0688633	3.65934	0.000252869	0.034347
ENSG00000124126.14	PREX1	STAT3	345.553	-0.155816	0.0668691	-2.33017	0.0197972	0.352239
ENSG00000101146.13	RAE1	STAT3	166.178	-0.166098	0.0807624	-2.05662	0.0397226	0.454885
ENSG00000101166.16	PRELID3B	STAT3	255.006	0.182075	0.0828419	2.19786	0.027959	0.407597
ENSG00000124203.7	ZNF831	STAT3	91.9889	0.221281	0.0985605	2.24513	0.0247599	0.392255
ENSG00000196074.13	SYCP2	STAT3	86.5221	0.393704	0.116461	3.38055	0.000723416	0.0665155
ENSG00000228340.8	MIR646HG	STAT3	3.63893	-1.77287	0.876484	-2.02271	0.0431028	NA
ENSG00000171858.18	RPS21	STAT3	4484.56	-0.0986371	0.0499631	-1.9742	0.0483593	0.485022
ENSG00000149658.18	YTHDF1	STAT3	107.811	-0.253877	0.104547	-2.42836	0.0151673	0.315174
ENSG00000130589.16	HELZ2	STAT3	10.654	0.911525	0.27811	3.27757	0.00104706	0.0818564
ENSG00000101216.11	GMEB2	STAT3	77.0323	-0.274378	0.112359	-2.44198	0.0146069	0.313678
ENSG00000232442.3	MHENCR	STAT3	31.5659	-0.494138	0.193212	-2.55749	0.0105431	0.271767
ENSG00000268858.2	ENSG00000268858	STAT3	5.42475	0.869441	0.354969	2.44934	0.0143118	NA
ENSG00000155307.19	SAMSN1	STAT3	446.622	0.210555	0.0638763	3.29629	0.000979704	0.079072
ENSG00000198862.14	LTN1	STAT3	290.487	0.137336	0.066553	2.06355	0.03906	0.453113
ENSG00000156261.13	CCT8	STAT3	876.064	0.0943821	0.0460614	2.04905	0.0404573	0.455808
ENSG00000156265.16	MAP3K7CL	STAT3	9.61472	0.668938	0.270885	2.46946	0.0135317	0.304478
ENSG00000157538.14	VPS26C	STAT3	104.085	0.216877	0.102271	2.1206	0.0339556	0.427825
ENSG00000157557.13	ETS2	STAT3	83.4268	0.26017	0.112261	2.31755	0.0204738	0.358302
ENSG00000157601.15	MX1	STAT3	93.6131	0.652756	0.16273	4.01127	6.03926e-05	0.0115975
ENSG00000173276.14	ZBTB21	STAT3	64.1128	-0.307642	0.130579	-2.35598	0.018474	0.337993
ENSG00000160255.19	ITGB2	STAT3	1182.27	-0.0917425	0.0460538	-1.99207	0.0463633	0.477259
ENSG00000160310.19	PRMT2	STAT3	468.845	-0.155802	0.0562927	-2.7677	0.00564527	0.202177
ENSG00000186716.21	BCR	STAT3	55.6807	-0.315122	0.14791	-2.13049	0.0331313	0.426977
ENSG00000240972.2	MIF	STAT3	20.7217	0.832751	0.41087	2.0268	0.0426827	0.464944
ENSG00000128294.16	TPST2	STAT3	113.064	-0.448626	0.106159	-4.22599	2.37888e-05	0.00630857
ENSG00000225783.9	MIAT	STAT3	179.93	-0.735619	0.119499	-6.15588	7.46617e-10	9.2398e-07
ENSG00000100280.17	AP1B1	STAT3	223.127	-0.198129	0.0782074	-2.53338	0.0112967	0.279307
ENSG00000186575.19	NF2	STAT3	98.4696	-0.228259	0.113918	-2.00372	0.0451	0.474786
ENSG00000128342.5	LIF	STAT3	35.9192	0.596999	0.17929	3.32979	0.000869107	0.0734776
ENSG00000100150.20	DEPDC5	STAT3	14.3744	0.627034	0.230324	2.7224	0.00648093	0.211066
ENSG00000128284.20	APOL3	STAT3	151.109	-0.227365	0.0921789	-2.46656	0.0136418	0.305134
ENSG00000100385.15	IL2RB	STAT3	349.626	-0.154727	0.0710791	-2.17683	0.0294933	0.412526
ENSG00000100092.24	SH3BP1	STAT3	169.733	-0.184278	0.0894627	-2.05983	0.0394148	0.453113
ENSG00000189060.6	H1-0	STAT3	30.187	0.516079	0.176777	2.91938	0.00350725	0.162766
ENSG00000100242.16	SUN2	STAT3	980.263	-0.156043	0.0720206	-2.16665	0.0302615	0.413008
ENSG00000221890.6	NPTXR	STAT3	5.47717	-1.77411	0.685833	-2.5868	0.00968713	NA
ENSG00000183741.12	CBX6	STAT3	625.468	-0.137912	0.0549979	-2.50758	0.012156	0.288072
ENSG00000225720.7	ENSG00000225720	STAT3	18.9941	-0.610842	0.287123	-2.12746	0.033382	0.426977
ENSG00000128268.12	MGAT3	STAT3	5.52037	-1.23427	0.544819	-2.26548	0.0234835	NA
ENSG00000100300.18	TSPO	STAT3	164.581	-0.290152	0.102681	-2.82576	0.0047169	0.181789
ENSG00000280383.1	ENSG00000280383	STAT3	16.6689	-0.73522	0.301127	-2.44156	0.0146238	0.313678
ENSG00000241990.5	PRR34-AS1	STAT3	34.5786	-0.511355	0.189154	-2.70338	0.00686389	0.216572
ENSG00000260708.2	TBC1D22A-DT	STAT3	21.1827	-0.684677	0.266836	-2.56591	0.0102905	0.26905
ENSG00000198355.5	PIM3	STAT3	459.378	-0.35517	0.0798119	-4.45008	8.58366e-06	0.00278656
ENSG00000185386.15	MAPK11	STAT3	14.6641	-0.728093	0.302441	-2.40739	0.016067	0.321029
ENSG00000006757.12	PNPLA4	STAT3	33.0913	0.364731	0.151795	2.40278	0.0162709	0.321029
ENSG00000047644.20	WWC3	STAT3	145.144	0.205625	0.0850797	2.41685	0.0156553	0.318224
ENSG00000198759.12	EGFL6	STAT3	4.64352	1.37976	0.449995	3.06616	0.00216829	NA
ENSG00000102048.16	ASB9	STAT3	3.25688	0.92231	0.45551	2.02478	0.0428896	NA
ENSG00000182287.15	AP1S2	STAT3	479.594	0.129154	0.0561471	2.30027	0.0214328	0.362244
ENSG00000131828.14	PDHA1	STAT3	214.899	0.151645	0.0697283	2.1748	0.0296455	0.412526
ENSG00000120280.6	TASL	STAT3	26.0628	0.38502	0.178829	2.15301	0.0313183	0.418755
ENSG00000198814.14	GK	STAT3	59.6093	0.334673	0.125959	2.65699	0.00788413	0.238464
ENSG00000165169.11	DYNLT3	STAT3	103.873	0.272115	0.0944349	2.88151	0.00395781	0.171525
ENSG00000270069.3	MIR222HG	STAT3	30.0175	0.356466	0.167835	2.12391	0.033678	0.427715
ENSG00000235587.2	GAPDHP65	STAT3	1.73609	-2.45684	1.23298	-1.9926	0.0463051	NA
ENSG00000065923.10	SLC9A7	STAT3	45.7153	0.313837	0.157341	1.99463	0.0460828	0.477045
ENSG00000102265.12	TIMP1	STAT3	80.6744	-0.623859	0.156797	-3.97876	6.92761e-05	0.0126491
ENSG00000101945.17	SUV39H1	STAT3	19.4771	-0.625478	0.284574	-2.19795	0.027953	0.407597
ENSG00000102100.16	SLC35A2	STAT3	33.8793	-0.372746	0.185086	-2.0139	0.0440196	0.471433
ENSG00000102096.9	PIM2	STAT3	932.291	-0.286988	0.0784937	-3.65619	0.000255987	0.0343516
ENSG00000147144.13	CCDC120	STAT3	8.20026	0.597885	0.285514	2.09407	0.0362541	0.442762
ENSG00000102007.11	PLP2	STAT3	375.041	-0.279639	0.0690679	-4.04875	5.14916e-05	0.0106206
ENSG00000158526.8	TSR2	STAT3	137.701	-0.22002	0.092005	-2.3914	0.0167845	0.325713
ENSG00000182518.14	FAM104B	STAT3	48.4607	-0.499929	0.163979	-3.04874	0.00229803	0.129926
ENSG00000165591.7	FAAH2	STAT3	17.0023	-0.709711	0.288072	-2.46366	0.0137528	0.305747
ENSG00000147065.18	MSN	STAT3	1679.86	-0.102519	0.0438501	-2.33795	0.0193897	0.347206
ENSG00000181704.12	YIPF6	STAT3	79.3503	0.22225	0.105221	2.11222	0.0346673	0.43239
ENSG00000213740.2	SERBP1P1	STAT3	4.29845	1.45026	0.42212	3.43565	0.000591134	NA
ENSG00000147164.12	SNX12	STAT3	135.288	-0.252025	0.0979203	-2.57377	0.0100596	0.266196
ENSG00000228427.5	ENSG00000228427	STAT3	7.12686	-1.20109	0.508457	-2.36222	0.0181657	0.336655
ENSG00000094841.14	UPRT	STAT3	62.6992	0.265802	0.114057	2.33043	0.0197835	0.352239
ENSG00000102390.11	PBDC1	STAT3	245.173	-0.164107	0.0755412	-2.17241	0.0298245	0.412526
ENSG00000102144.15	PGK1	STAT3	2188.07	0.166385	0.0565843	2.94049	0.00327696	0.158345
ENSG00000078589.13	P2RY10	STAT3	212.013	0.198445	0.0736391	2.69483	0.00704239	0.219101
ENSG00000147138.3	GPR174	STAT3	95.0198	0.440379	0.0913341	4.82162	1.42394e-06	0.000609995
ENSG00000166681.14	BEX3	STAT3	66.9512	-0.310588	0.142707	-2.17641	0.0295249	0.412526
ENSG00000133142.19	TCEAL4	STAT3	38.4117	-0.436009	0.190451	-2.28935	0.022059	0.367255
ENSG00000196507.11	TCEAL3	STAT3	23.8926	-0.675733	0.316373	-2.13588	0.0326893	0.422873
ENSG00000101888.12	NXT2	STAT3	182.554	-0.236173	0.0868514	-2.71927	0.00654259	0.211835
ENSG00000068366.21	ACSL4	STAT3	262.996	0.230418	0.0647982	3.55593	0.000376641	0.0428064
ENSG00000101935.13	AMMECR1	STAT3	119.862	0.21227	0.0912204	2.327	0.0199651	0.353872
ENSG00000077264.16	PAK3	STAT3	4.36265	0.807942	0.392009	2.06103	0.0393004	NA
ENSG00000102024.19	PLS3	STAT3	7.45067	0.761058	0.299264	2.5431	0.0109873	0.27497
ENSG00000125354.24	SEPTIN6	STAT3	1122.13	0.103601	0.0487371	2.12571	0.0335278	0.427307
ENSG00000156531.18	PHF6	STAT3	334.41	0.108239	0.0552055	1.96066	0.0499186	0.492573
ENSG00000165704.15	HPRT1	STAT3	286.26	0.135767	0.064487	2.10534	0.0352615	0.436586
ENSG00000022267.19	FHL1	STAT3	27.7533	0.427667	0.17637	2.42483	0.0153155	0.316483
ENSG00000233093.8	LINC00892	STAT3	155.922	0.381961	0.0992713	3.84765	0.000119255	0.0204348
ENSG00000102245.9	CD40LG	STAT3	446.313	0.179591	0.0621465	2.8898	0.00385486	0.171495
ENSG00000101974.15	ATP11C	STAT3	100.354	0.245641	0.099639	2.46531	0.0136894	0.305411
ENSG00000171100.16	MTM1	STAT3	56.6754	0.301334	0.127404	2.36518	0.0180212	0.335955
ENSG00000172534.14	HCFC1	STAT3	460.272	-0.161655	0.0690902	-2.33976	0.0192961	0.346827
ENSG00000184216.15	IRAK1	STAT3	199.087	-0.188973	0.0893997	-2.11379	0.0345329	0.432077
ENSG00000203879.12	GDI1	STAT3	38.4202	-0.351311	0.178259	-1.97079	0.0487475	0.48679
ENSG00000289707.1	ENSG00000289707	STAT3	33.674	0.331611	0.162501	2.04068	0.0412829	0.45935
ENSG00000210077.1	MT-TV	STAT3	94.2131	0.260688	0.131935	1.97589	0.0481671	0.485022
ENSG00000210100.1	MT-TI	STAT3	44.6066	0.414445	0.168527	2.45923	0.0139235	0.306483
ENSG00000210184.1	MT-TS2	STAT3	19.0849	0.667329	0.238305	2.80032	0.00510517	0.188283
ENSG00000198695.2	MT-ND6	STAT3	185.322	-0.272947	0.127768	-2.13627	0.0326576	0.422873
ENSG00000188976.11	NOC2L	STAT5A	29.57	-0.324609	0.162909	-1.99257	0.0463081	0.290593
ENSG00000187961.15	KLHL17	STAT5A	9.78982	-0.636147	0.315832	-2.01419	0.0439891	0.282506
ENSG00000187608.10	ISG15	STAT5A	104.002	0.919881	0.12164	7.56232	3.95948e-14	1.97322e-11
ENSG00000186827.12	TNFRSF4	STAT5A	42.8178	-0.646401	0.157311	-4.10907	3.97253e-05	0.002747
ENSG00000176022.7	B3GALT6	STAT5A	69.2673	-0.251758	0.11639	-2.16306	0.0305364	0.2419
ENSG00000107404.21	DVL1	STAT5A	49.6274	-0.315715	0.13489	-2.34053	0.0192562	0.187992
ENSG00000175756.14	AURKAIP1	STAT5A	202.362	-0.285298	0.0957819	-2.97862	0.00289546	0.0612144
ENSG00000116237.16	ICMT	STAT5A	157.247	-0.176224	0.0805524	-2.1877	0.0286916	0.234401
ENSG00000215788.11	TNFRSF25	STAT5A	119.121	-0.204185	0.0989019	-2.06452	0.0389686	0.267954
ENSG00000049249.10	TNFRSF9	STAT5A	10.6692	-0.736597	0.340089	-2.16589	0.0303193	0.241662
ENSG00000116288.13	PARK7	STAT5A	730.305	-0.150952	0.0587914	-2.56759	0.0102408	0.133005
ENSG00000142599.19	RERE	STAT5A	218.26	0.218579	0.06879	3.17749	0.00148557	0.0391179
ENSG00000171612.7	SLC25A33	STAT5A	36.3616	-0.420923	0.173313	-2.42869	0.0151535	0.166517
ENSG00000054523.20	KIF1B	STAT5A	97.8657	0.262584	0.0901632	2.91232	0.00358753	0.0701936
ENSG00000177000.13	MTHFR	STAT5A	50.6363	0.375665	0.125775	2.98681	0.00281901	0.060765
ENSG00000116691.11	MIIP	STAT5A	37.8591	-0.315705	0.157358	-2.00629	0.0448256	0.285047
ENSG00000028137.19	TNFRSF1B	STAT5A	925.172	-0.248632	0.0559474	-4.44403	8.82908e-06	0.000784305
ENSG00000048707.15	VPS13D	STAT5A	86.2923	0.290595	0.0979504	2.96676	0.00300956	0.0625398
ENSG00000116771.6	AGMAT	STAT5A	111.604	-0.22505	0.100933	-2.22971	0.0257667	0.219347
ENSG00000065526.12	SPEN	STAT5A	277.633	0.150069	0.0601579	2.49458	0.0126107	0.151445
ENSG00000116809.12	ZBTB17	STAT5A	19.8118	-0.492552	0.214549	-2.29576	0.0216896	0.200319
ENSG00000226029.1	LINC01772	STAT5A	9.22387	-0.926062	0.417852	-2.21624	0.0266748	0.224563
ENSG00000127481.15	UBR4	STAT5A	119.437	0.244171	0.100434	2.43116	0.0150507	0.16624
ENSG00000226396.1	ENSG00000226396	STAT5A	84.0318	-0.284248	0.0987924	-2.87722	0.00401196	0.0739892
ENSG00000142794.19	NBPF3	STAT5A	10.5105	-0.876499	0.427172	-2.05186	0.040183	0.271393
ENSG00000070831.18	CDC42	STAT5A	49.3291	0.318937	0.156428	2.03887	0.041463	0.275804
ENSG00000007968.7	E2F2	STAT5A	159.055	-0.377494	0.101184	-3.73076	0.000190899	0.00953431
ENSG00000117308.15	GALE	STAT5A	23.3494	-0.453948	0.188615	-2.40674	0.0160957	0.172172
ENSG00000020633.19	RUNX3	STAT5A	757.687	-0.0990548	0.0421271	-2.35133	0.0187063	0.185106
ENSG00000162430.18	SELENON	STAT5A	4.95446	0.877632	0.399079	2.19914	0.0278678	NA
ENSG00000182749.6	PAQR7	STAT5A	3.73056	-1.13217	0.573314	-1.97478	0.048293	NA
ENSG00000142684.9	ZNF593	STAT5A	53.6729	-0.312934	0.137749	-2.27176	0.0231008	0.207586
ENSG00000117713.21	ARID1A	STAT5A	264.92	0.161912	0.0655078	2.47165	0.0134491	0.156794
ENSG00000172746.6	RPL12P13	STAT5A	6.06101	-0.750558	0.32113	-2.33724	0.0194268	0.189022
ENSG00000142765.18	SYTL1	STAT5A	28.4441	0.42214	0.171505	2.46139	0.0138398	0.15836
ENSG00000126705.15	AHDC1	STAT5A	20.9985	-0.426974	0.195927	-2.17925	0.0293131	0.237381
ENSG00000126709.16	IFI6	STAT5A	2.1895	1.9514	0.455642	4.28274	1.84606e-05	NA
ENSG00000117748.10	RPA2	STAT5A	190.504	-0.176252	0.0791476	-2.22688	0.0259555	0.220149
ENSG00000126698.11	DNAJC8	STAT5A	814.233	-0.139509	0.0680491	-2.05012	0.040353	0.27213
ENSG00000180198.17	RCC1	STAT5A	196.609	-0.196279	0.0793017	-2.4751	0.01332	0.155941
ENSG00000242125.3	SNHG3	STAT5A	106.963	-0.268036	0.105322	-2.54492	0.0109304	0.138107
ENSG00000159023.22	EPB41	STAT5A	545.494	0.225287	0.0589147	3.82395	0.000131331	0.00734761
ENSG00000116350.18	SRSF4	STAT5A	516.531	0.114842	0.0431209	2.66327	0.00773858	0.110604
ENSG00000134644.16	PUM1	STAT5A	406.813	0.148428	0.0526128	2.82113	0.0047855	0.0820535
ENSG00000084652.16	TXLNA	STAT5A	105.031	0.167845	0.0814784	2.05999	0.0393994	0.269383
ENSG00000182866.18	LCK	STAT5A	343.754	0.161495	0.0746254	2.16408	0.0304585	0.2419
ENSG00000134684.13	YARS1	STAT5A	215.785	-0.186301	0.0695723	-2.6778	0.00741069	0.108068
ENSG00000160094.15	ZNF362	STAT5A	63.0205	0.265355	0.117212	2.26389	0.0235812	0.210118
ENSG00000163866.9	SMIM12	STAT5A	113.201	-0.192143	0.0946334	-2.03039	0.0423166	0.27806
ENSG00000142686.8	C1orf216	STAT5A	34.1321	-0.392766	0.159099	-2.46869	0.0135607	0.157214
ENSG00000126070.20	AGO3	STAT5A	103.556	0.274374	0.0915898	2.99568	0.00273832	0.0595624
ENSG00000181817.6	LSM10	STAT5A	87.7022	-0.228098	0.114487	-1.99234	0.0463334	0.290593
ENSG00000116898.12	MRPS15	STAT5A	136.343	-0.231031	0.0996946	-2.31739	0.0204826	0.194577
ENSG00000134697.13	GNL2	STAT5A	316.458	-0.24322	0.0764375	-3.18194	0.0014629	0.038956
ENSG00000168653.11	NDUFS5	STAT5A	632.332	-0.199726	0.0826037	-2.41788	0.0156113	0.169309
ENSG00000127603.32	MACF1	STAT5A	976.1	0.144276	0.0677836	2.12847	0.033298	0.250802
ENSG00000090621.15	PABPC4	STAT5A	523.959	-0.111359	0.0561794	-1.9822	0.0474571	0.294695
ENSG00000131238.18	PPT1	STAT5A	297.605	-0.162593	0.0684693	-2.37468	0.0175641	0.179924
ENSG00000171793.17	CTPS1	STAT5A	121.208	-0.29525	0.0933674	-3.16224	0.00156559	0.0404862
ENSG00000127124.16	HIVEP3	STAT5A	71.0621	0.329875	0.103172	3.19732	0.00138713	0.0378033
ENSG00000117395.13	EBNA1BP2	STAT5A	254.994	-0.162548	0.0803565	-2.02283	0.0430905	0.28017
ENSG00000117450.15	PRDX1	STAT5A	949.754	-0.153252	0.0552773	-2.77242	0.00556411	0.0906072
ENSG00000159592.11	GPBP1L1	STAT5A	261.398	0.159461	0.0647461	2.46287	0.0137829	0.15836
ENSG00000117461.15	PIK3R3	STAT5A	8.0333	1.03554	0.341371	3.03347	0.00241761	0.0546285
ENSG00000134744.14	TUT4	STAT5A	263.781	0.195334	0.0706522	2.76472	0.00569719	0.0919531
ENSG00000228929.1	RPS13P2	STAT5A	322.98	-0.200047	0.0782661	-2.55599	0.0105887	0.135259
ENSG00000157216.16	SSBP3	STAT5A	249.764	-0.138834	0.0680524	-2.04011	0.0413396	0.275684
ENSG00000006555.11	TTC22	STAT5A	13.8248	-0.555965	0.241845	-2.29885	0.0215135	0.199748
ENSG00000225475.1	ENSG00000225475	STAT5A	94.5726	-0.209506	0.101064	-2.073	0.0381724	0.265991
ENSG00000162601.12	MYSM1	STAT5A	134.088	0.321934	0.0887848	3.626	0.00028784	0.0127847
ENSG00000177606.8	JUN	STAT5A	74.7077	0.372222	0.114662	3.24626	0.00116932	0.0335243
ENSG00000162599.18	NFIA	STAT5A	35.6318	0.329078	0.161407	2.03881	0.0414688	0.275804
ENSG00000162434.14	JAK1	STAT5A	1087.28	0.110826	0.0438577	2.52695	0.0115058	0.143354
ENSG00000184588.18	PDE4B	STAT5A	106.412	-0.201309	0.101777	-1.97795	0.0479347	0.295767
ENSG00000152763.17	DNAI4	STAT5A	6.80307	0.791179	0.35323	2.23984	0.0251014	0.216779
ENSG00000198160.15	MIER1	STAT5A	588.83	0.13063	0.0569393	2.2942	0.0217789	0.200492
ENSG00000116704.8	SLC35D1	STAT5A	120.961	0.214816	0.0933775	2.30051	0.0214195	0.199248
ENSG00000162594.17	IL23R	STAT5A	16.3247	0.9009	0.235883	3.81927	0.000133847	0.00740615
ENSG00000081985.14	IL12RB2	STAT5A	124.729	0.250735	0.103227	2.42896	0.015142	0.166517
ENSG00000024526.17	DEPDC1	STAT5A	179.317	-0.189307	0.0808134	-2.34252	0.0191541	0.187307
ENSG00000118454.13	ANKRD13C	STAT5A	106.775	0.194107	0.0919256	2.11157	0.0347234	0.256366
ENSG00000077254.14	USP33	STAT5A	318.643	0.157112	0.0599264	2.62174	0.00874818	0.120085
ENSG00000137959.17	IFI44L	STAT5A	35.3186	3.24939	0.291695	11.1397	8.03922e-29	9.35524e-25
ENSG00000137965.11	IFI44	STAT5A	54.5039	1.26584	0.148173	8.54298	1.308e-17	9.51323e-15
ENSG00000142875.20	PRKACB	STAT5A	536.223	0.200927	0.0635614	3.16115	0.00157147	0.0404922
ENSG00000162643.13	DNAI3	STAT5A	7.03591	0.612715	0.2911	2.10483	0.0353064	0.256948
ENSG00000142867.14	BCL10	STAT5A	103.548	0.253284	0.0910528	2.78173	0.00540698	0.088779
ENSG00000143013.13	LMO4	STAT5A	420.888	-0.183848	0.0845544	-2.17432	0.0296812	0.2387
ENSG00000117228.11	GBP1	STAT5A	995.064	0.418764	0.0476572	8.78701	1.53587e-18	1.19153e-15
ENSG00000162645.13	GBP2	STAT5A	1301.15	0.105738	0.050442	2.09623	0.036062	0.259526
ENSG00000162654.9	GBP4	STAT5A	598.962	0.384759	0.0633542	6.07314	1.2543e-09	2.80698e-07
ENSG00000154451.15	GBP5	STAT5A	1492.37	0.285864	0.0475337	6.01392	1.81087e-09	3.76305e-07
ENSG00000225492.6	GBP1P1	STAT5A	3.76691	1.24634	0.403987	3.08511	0.00203476	NA
ENSG00000122484.9	RPAP2	STAT5A	190.731	0.19242	0.0790544	2.43402	0.0149324	0.165809
ENSG00000162676.13	GFI1	STAT5A	187.197	0.249736	0.0826885	3.02021	0.00252603	0.0565297
ENSG00000067208.16	EVI5	STAT5A	32.6641	-0.395254	0.187533	-2.10765	0.0350616	0.25682
ENSG00000122406.14	RPL5	STAT5A	4023.08	-0.188447	0.0515173	-3.65794	0.000254247	0.0119301
ENSG00000137970.7	RPL7P9	STAT5A	11.8753	-0.471075	0.196142	-2.4017	0.016319	0.173713
ENSG00000156869.14	FRRS1	STAT5A	2.90475	-1.33397	0.636437	-2.096	0.0360825	NA
ENSG00000117543.22	DPH5	STAT5A	158.756	-0.25517	0.0865729	-2.94746	0.00320399	0.0649562
ENSG00000170989.10	S1PR1	STAT5A	516.623	-0.223406	0.0734207	-3.04282	0.00234375	0.0533743
ENSG00000134215.16	VAV3	STAT5A	7.27612	0.753809	0.316788	2.37954	0.0173345	0.179324
ENSG00000134248.14	LAMTOR5	STAT5A	272.296	-0.175491	0.0626565	-2.80084	0.00509698	0.0855895
ENSG00000177301.16	KCNA2	STAT5A	12.0379	0.533292	0.248245	2.14825	0.0316942	0.2445
ENSG00000177272.10	KCNA3	STAT5A	70.4971	0.247323	0.116832	2.11692	0.0342669	0.25399
ENSG00000261654.1	ENSG00000261654	STAT5A	4.11612	0.847003	0.427798	1.97991	0.0477136	NA
ENSG00000121931.16	LRIF1	STAT5A	184.491	-0.205955	0.0767261	-2.68429	0.00726844	0.106662
ENSG00000162777.17	DENND2D	STAT5A	173.541	0.239902	0.0762486	3.14632	0.0016534	0.0420102
ENSG00000064886.14	CHI3L2	STAT5A	22.4831	0.81293	0.23652	3.43704	0.000588108	0.0203994
ENSG00000116455.14	WDR77	STAT5A	40.4168	-0.34238	0.169237	-2.02308	0.043065	0.28017
ENSG00000116459.11	ATP5PB	STAT5A	620.995	-0.152554	0.0505271	-3.01925	0.00253399	0.056599
ENSG00000155380.13	SLC16A1	STAT5A	435.029	-0.174117	0.0632651	-2.75218	0.00591999	0.0942567
ENSG00000081019.14	RSBN1	STAT5A	215.178	0.153749	0.0668924	2.29845	0.0215362	0.199748
ENSG00000163349.22	HIPK1	STAT5A	258.807	0.251731	0.0677295	3.71671	0.000201836	0.00999474
ENSG00000052723.12	SIKE1	STAT5A	151.448	0.19118	0.0770959	2.47978	0.0131465	0.155316
ENSG00000134198.10	TSPAN2	STAT5A	33.2648	-0.675409	0.179167	-3.76972	0.00016343	0.00843703
ENSG00000163399.16	ATP1A1	STAT5A	417.675	-0.137871	0.0563115	-2.44836	0.0143506	0.16245
ENSG00000116824.5	CD2	STAT5A	1658.43	0.11326	0.0455835	2.48467	0.0129671	0.154063
ENSG00000134256.13	CD101	STAT5A	9.4215	0.64243	0.26335	2.43945	0.0147097	0.164702
ENSG00000134250.21	NOTCH2	STAT5A	161.691	0.183145	0.0869408	2.10655	0.0351563	0.25682
ENSG00000226067.7	LINC00623	STAT5A	23.1907	0.514733	0.173365	2.96908	0.00298695	0.0622924
ENSG00000265491.5	RNF115	STAT5A	304.716	-0.142888	0.0628296	-2.27421	0.0229534	0.2069
ENSG00000121851.13	POLR3GL	STAT5A	244.063	-0.180259	0.0743048	-2.42594	0.0152689	0.167258
ENSG00000265972.6	TXNIP	STAT5A	1517.17	0.119612	0.0599105	1.99652	0.0458774	0.289207
ENSG00000268043.9	NBPF12	STAT5A	16.7283	0.428855	0.194423	2.20578	0.0273992	0.228072
ENSG00000274020.4	LINC01138	STAT5A	9.46622	0.827052	0.28488	2.90316	0.00369415	0.0709427
ENSG00000220323.4	H2BC19P	STAT5A	26.8741	-0.39697	0.199283	-1.99199	0.046372	0.290593
ENSG00000261716.2	H2BC20P	STAT5A	19.4226	0.503505	0.210139	2.39606	0.0165726	0.174996
ENSG00000178096.9	BOLA1	STAT5A	30.7039	-0.538708	0.187861	-2.86758	0.00413624	0.0752774
ENSG00000143384.14	MCL1	STAT5A	1269.08	0.191053	0.0450705	4.23899	2.24526e-05	0.00170772
ENSG00000159377.11	PSMB4	STAT5A	681.379	-0.120533	0.0523353	-2.3031	0.0212734	0.198842
ENSG00000143442.23	POGZ	STAT5A	137.89	0.283631	0.0851336	3.3316	0.000863487	0.0268674
ENSG00000159445.13	THEM4	STAT5A	149.882	-0.172904	0.0820446	-2.10744	0.0350794	0.25682
ENSG00000197747.9	S100A10	STAT5A	881.717	-0.159867	0.0592171	-2.69967	0.00694073	0.103683
ENSG00000197956.10	S100A6	STAT5A	2176.93	-0.0934882	0.0441522	-2.1174	0.0342255	0.253845
ENSG00000143612.21	C1orf43	STAT5A	440.027	-0.117791	0.0509157	-2.31345	0.0206981	0.195348
ENSG00000143575.16	HAX1	STAT5A	248.401	-0.259652	0.0777575	-3.33925	0.00084004	0.0263492
ENSG00000160710.18	ADAR	STAT5A	407.684	0.239093	0.0537696	4.44662	8.72315e-06	0.000784305
ENSG00000169241.19	SLC50A1	STAT5A	61.6602	-0.25834	0.129159	-2.00016	0.0454825	0.287739
ENSG00000179085.8	DPM3	STAT5A	85.7329	-0.238366	0.119181	-2.00004	0.0454963	0.287739
ENSG00000160752.15	FDPS	STAT5A	214.858	-0.245287	0.0825204	-2.97245	0.00295438	0.0618423
ENSG00000116539.14	ASH1L	STAT5A	297.123	0.208541	0.0696362	2.99472	0.00274701	0.0596398
ENSG00000160803.8	UBQLN4	STAT5A	4.78454	0.737707	0.356227	2.07089	0.038369	NA
ENSG00000198952.8	SMG5	STAT5A	20.0438	0.401261	0.197979	2.02678	0.0426846	0.279213
ENSG00000163468.15	CCT3	STAT5A	450.532	-0.192909	0.0530126	-3.63893	0.000273774	0.0126078
ENSG00000160818.17	GPATCH4	STAT5A	230.608	-0.198292	0.0771394	-2.57056	0.0101533	0.132163
ENSG00000143314.12	MRPL24	STAT5A	162.702	-0.211595	0.0975383	-2.16935	0.0300562	0.24081
ENSG00000117036.12	ETV3	STAT5A	41.6999	0.367213	0.16696	2.19941	0.027849	0.230333
ENSG00000163564.15	PYHIN1	STAT5A	160.939	0.263619	0.091256	2.88879	0.00386732	0.0727044
ENSG00000163565.20	IFI16	STAT5A	1643	0.194445	0.0421844	4.60939	4.03847e-06	0.000403815
ENSG00000158714.11	SLAMF8	STAT5A	1.8137	2.09371	0.522665	4.00584	6.17977e-05	NA
ENSG00000132716.19	DCAF8	STAT5A	155.971	-0.199707	0.0808974	-2.46865	0.0135624	0.157214
ENSG00000162736.18	NCSTN	STAT5A	34.9489	0.357506	0.142311	2.51215	0.0119999	0.147191
ENSG00000066294.15	CD84	STAT5A	187.399	0.296225	0.0866681	3.41792	0.000631015	0.0213184
ENSG00000026751.17	SLAMF7	STAT5A	25.5253	0.895118	0.176622	5.068	4.02015e-07	5.50382e-05
ENSG00000122223.13	CD244	STAT5A	4.63774	1.55365	0.388351	4.00063	6.31742e-05	NA
ENSG00000143228.13	NUF2	STAT5A	604.453	-0.190871	0.0791753	-2.41074	0.0159202	0.171381
ENSG00000152382.6	TADA1	STAT5A	160.544	0.186882	0.0896258	2.08514	0.0370569	0.263386
ENSG00000000460.17	C1orf112	STAT5A	82.1053	-0.245196	0.113411	-2.16202	0.0306169	0.242207
ENSG00000117560.8	FASLG	STAT5A	7.93519	0.753664	0.264597	2.84835	0.00439472	0.0778407
ENSG00000203739.6	PRDX6-AS1	STAT5A	17.291	0.501221	0.22566	2.22114	0.0263417	0.222187
ENSG00000116161.18	CACYBP	STAT5A	912.9	-0.152236	0.0436272	-3.48947	0.000483977	0.0182858
ENSG00000116191.19	RALGPS2	STAT5A	13.0906	0.705931	0.277185	2.54679	0.0108719	0.137668
ENSG00000135837.16	CEP350	STAT5A	731.772	0.129628	0.0505154	2.5661	0.0102848	0.133279
ENSG00000162783.11	IER5	STAT5A	487.106	-0.152408	0.067114	-2.27089	0.0231538	0.207902
ENSG00000135828.11	RNASEL	STAT5A	33.9413	0.404422	0.159842	2.53014	0.0114016	0.142667
ENSG00000116698.22	SMG7	STAT5A	94.5238	0.196261	0.0856525	2.29137	0.0219423	0.201325
ENSG00000116701.16	NCF2	STAT5A	73.5712	-0.511814	0.114893	-4.45468	8.4018e-06	0.000763842
ENSG00000162704.16	ARPC5	STAT5A	1310.96	0.10452	0.0437733	2.38776	0.0169512	0.177553
ENSG00000116406.20	EDEM3	STAT5A	305.806	0.135434	0.0652814	2.07463	0.0380213	0.265948
ENSG00000135842.17	NIBAN1	STAT5A	871.354	-0.0969244	0.0482203	-2.01004	0.0444274	0.28411
ENSG00000116690.13	PRG4	STAT5A	22.8633	0.762679	0.253232	3.01178	0.00259719	0.0573695
ENSG00000116750.14	UCHL5	STAT5A	479.563	-0.132316	0.0566682	-2.33493	0.0195472	0.189718
ENSG00000235582.2	ENSG00000235582	STAT5A	20.862	-0.524315	0.180849	-2.89918	0.00374138	0.0713239
ENSG00000162702.8	ZNF281	STAT5A	279.331	0.219352	0.0581648	3.77122	0.000162451	0.00843703
ENSG00000116857.17	TMEM9	STAT5A	40.8156	-0.481902	0.181768	-2.6512	0.00802063	0.11341
ENSG00000174307.7	PHLDA3	STAT5A	13.9698	-0.729165	0.265304	-2.74842	0.00598841	0.0948125
ENSG00000134375.11	TIMM17A	STAT5A	247.306	-0.176515	0.0776395	-2.27353	0.0229945	0.207083
ENSG00000058668.15	ATP2B4	STAT5A	689.129	0.189909	0.049167	3.86253	0.000112217	0.00649688
ENSG00000122188.13	LAX1	STAT5A	70.7101	0.292868	0.120682	2.42678	0.0152335	0.167238
ENSG00000182004.13	SNRPE	STAT5A	449.912	-0.149117	0.0742385	-2.00862	0.0445778	0.28446
ENSG00000198625.14	MDM4	STAT5A	307.732	0.178281	0.0747147	2.38616	0.0170255	0.17801
ENSG00000158711.14	ELK4	STAT5A	291.54	0.304787	0.0746961	4.08036	4.49668e-05	0.00299027
ENSG00000201944.1	SNORA72	STAT5A	9.93937	0.935378	0.285014	3.28187	0.00103122	0.0306913
ENSG00000162889.11	MAPKAPK2	STAT5A	265.11	0.155979	0.0681153	2.28993	0.0220251	0.201325
ENSG00000162894.12	FCMR	STAT5A	457.268	0.311024	0.0676928	4.59464	4.335e-06	0.000427512
ENSG00000196878.15	LAMB3	STAT5A	2.98394	-1.38522	0.548448	-2.52572	0.0115462	NA
ENSG00000009790.15	TRAF3IP3	STAT5A	1335.07	-0.103586	0.045695	-2.2669	0.023396	0.209269
ENSG00000117597.18	UTP25	STAT5A	52.4902	-0.276742	0.138448	-1.99889	0.0456198	0.288275
ENSG00000117697.15	NSL1	STAT5A	320.867	-0.235418	0.0655814	-3.5897	0.000331053	0.0140089
ENSG00000228063.4	LYPLAL1-DT	STAT5A	4.96423	1.64538	0.698106	2.35692	0.0184274	NA
ENSG00000143507.18	DUSP10	STAT5A	32.2833	0.414584	0.154105	2.69027	0.00713939	0.105402
ENSG00000143514.18	TP53BP2	STAT5A	97.2402	0.268314	0.0941576	2.84962	0.00437712	0.0777087
ENSG00000143771.12	CNIH4	STAT5A	288.576	-0.151928	0.0741872	-2.0479	0.0405695	0.272736
ENSG00000143811.20	PYCR2	STAT5A	374.381	-0.160356	0.0655705	-2.44556	0.0144628	0.162769
ENSG00000081692.13	JMJD4	STAT5A	23.9265	-0.709386	0.23123	-3.06788	0.00215582	0.0502751
ENSG00000069248.12	NUP133	STAT5A	156.316	-0.164002	0.0817365	-2.00648	0.0448054	0.285047
ENSG00000143633.13	C1orf131	STAT5A	211.261	-0.16037	0.0744254	-2.15477	0.0311797	0.242991
ENSG00000116906.13	GNPAT	STAT5A	129.31	-0.205499	0.098463	-2.08707	0.0368815	0.263146
ENSG00000212916.6	MAP10	STAT5A	46.651	0.378982	0.150301	2.52149	0.0116859	0.145133
ENSG00000135749.19	PCNX2	STAT5A	43.5664	0.41808	0.132416	3.15732	0.00159227	0.0407235
ENSG00000135750.15	KCNK1	STAT5A	36.2652	-0.935503	0.241932	-3.8668	0.000110272	0.00644843
ENSG00000183780.13	SLC35F3	STAT5A	26.277	-0.863066	0.235567	-3.66379	0.000248515	0.0117084
ENSG00000168264.11	IRF2BP2	STAT5A	560.303	0.144653	0.0556836	2.59777	0.00938309	0.125656
ENSG00000054267.22	ARID4B	STAT5A	953.193	0.122341	0.0569603	2.14783	0.0317269	0.2445
ENSG00000143669.16	LYST	STAT5A	141.942	0.202162	0.0907329	2.2281	0.0258735	0.21972
ENSG00000116977.19	LGALS8	STAT5A	398.836	0.191933	0.0602114	3.18766	0.00143429	0.0384582
ENSG00000233355.7	CHRM3-AS2	STAT5A	44.1502	-0.419211	0.149887	-2.79685	0.00516029	0.0864033
ENSG00000180875.5	GREM2	STAT5A	8.67738	-1.08274	0.371811	-2.91207	0.00359041	0.0701936
ENSG00000054282.16	SDCCAG8	STAT5A	78.0708	0.20841	0.105284	1.97951	0.0477589	0.295595
ENSG00000117020.19	AKT3	STAT5A	145.268	0.165224	0.0795231	2.07768	0.0377384	0.265195
ENSG00000289439.2	ENSG00000289439	STAT5A	5.69107	-1.28144	0.497533	-2.57559	0.010007	0.131137
ENSG00000035687.10	ADSS2	STAT5A	348.73	0.130813	0.0646699	2.02278	0.0430957	0.28017
ENSG00000203667.10	COX20	STAT5A	396.014	-0.228268	0.0700892	-3.25683	0.00112664	0.0328589
ENSG00000143653.10	SCCPDH	STAT5A	80.6606	-0.324964	0.125626	-2.58677	0.00968805	0.128405
ENSG00000171863.15	RPS7	STAT5A	2206.99	-0.26142	0.100367	-2.60463	0.00919734	0.124308
ENSG00000134326.12	CMPK2	STAT5A	38.7367	1.73872	0.161014	10.7986	3.49464e-27	2.03336e-23
ENSG00000134321.13	RSAD2	STAT5A	14.747	2.62015	0.249647	10.4954	9.0681e-26	2.63814e-22
ENSG00000271947.1	ENSG00000271947	STAT5A	6.31867	1.1715	0.345591	3.38986	0.000699275	0.0231178
ENSG00000228203.8	GRASLND	STAT5A	14.7773	0.78602	0.228947	3.43319	0.000596522	0.0205215
ENSG00000151692.15	RNF144A	STAT5A	68.788	0.76006	0.120416	6.31197	2.75509e-10	7.12467e-08
ENSG00000260077.1	ENSG00000260077	STAT5A	5.42489	-1.42373	0.601631	-2.36645	0.0179596	0.18075
ENSG00000172059.11	KLF11	STAT5A	26.2793	-0.423823	0.203327	-2.08444	0.03712	0.263386
ENSG00000171848.16	RRM2	STAT5A	1092.2	-0.112779	0.0512034	-2.20257	0.0276252	0.22946
ENSG00000115758.14	ODC1	STAT5A	283.566	-0.265787	0.0874623	-3.03887	0.00237466	0.0538672
ENSG00000134324.12	LPIN1	STAT5A	166.632	0.186905	0.082483	2.26598	0.0234528	0.209455
ENSG00000228784.9	LINC00954	STAT5A	5.34616	0.877527	0.376119	2.33311	0.0196422	0.190357
ENSG00000119778.15	ATAD2B	STAT5A	131.13	0.204539	0.0924036	2.21354	0.0268601	0.225196
ENSG00000115128.7	SF3B6	STAT5A	391.214	-0.19432	0.081888	-2.373	0.0176443	0.180427
ENSG00000138031.15	ADCY3	STAT5A	58.3127	-0.275312	0.128168	-2.14806	0.0317087	0.2445
ENSG00000143970.18	ASXL2	STAT5A	297.684	0.374896	0.0665977	5.62927	1.80978e-08	3.09713e-06
ENSG00000173567.16	ADGRF3	STAT5A	3.40783	0.810806	0.410619	1.97459	0.0483141	NA
ENSG00000115155.19	OTOF	STAT5A	5.79488	1.131	0.317313	3.5643	0.000364831	0.01481
ENSG00000115216.14	NRBP1	STAT5A	169.801	0.182885	0.0709446	2.57786	0.00994139	0.130573
ENSG00000243943.10	ZNF512	STAT5A	54.3345	0.26644	0.12678	2.1016	0.0355887	0.258357
ENSG00000243147.8	MRPL33	STAT5A	286.07	-0.147374	0.0732325	-2.01241	0.044177	0.283244
ENSG00000163811.12	WDR43	STAT5A	530.191	-0.148545	0.0603589	-2.46102	0.0138541	0.15836
ENSG00000213626.13	LBH	STAT5A	270.335	0.417064	0.0732364	5.69476	1.23547e-08	2.17836e-06
ENSG00000276517.1	ENSG00000276517	STAT5A	17.2148	0.565591	0.238524	2.37121	0.0177298	0.18075
ENSG00000119812.20	FAM98A	STAT5A	88.4358	-0.279214	0.11597	-2.40764	0.0160558	0.172046
ENSG00000150938.10	CRIM1	STAT5A	19.0734	-0.551226	0.222107	-2.48181	0.0130718	0.154748
ENSG00000055332.19	EIF2AK2	STAT5A	319.342	0.464128	0.0685023	6.77536	1.24095e-11	4.01137e-09
ENSG00000138061.12	CYP1B1	STAT5A	391.827	0.158793	0.0788226	2.01456	0.0439508	0.282416
ENSG00000143889.16	HNRNPLL	STAT5A	251.975	0.128045	0.0634047	2.01949	0.0434362	0.280864
ENSG00000143891.17	GALM	STAT5A	407.353	-0.131787	0.0641651	-2.05388	0.0399872	0.271342
ENSG00000138050.15	THUMPD2	STAT5A	77.1365	-0.250577	0.11215	-2.2343	0.0254634	0.218523
ENSG00000227028.6	SLC8A1-AS1	STAT5A	17.004	-0.592272	0.268707	-2.20416	0.0275132	0.228694
ENSG00000143924.19	EML4	STAT5A	589.718	0.114869	0.0534982	2.14715	0.031781	0.2445
ENSG00000207087.1	RNU6-242P	STAT5A	2.88526	0.996151	0.461718	2.15749	0.0309675	NA
ENSG00000152518.8	ZFP36L2	STAT5A	1007.4	0.320237	0.0682774	4.69023	2.72896e-06	0.000294046
ENSG00000115970.19	THADA	STAT5A	72.5966	0.221656	0.110779	2.00088	0.0454051	0.287475
ENSG00000138095.20	LRPPRC	STAT5A	338.778	-0.138379	0.0586514	-2.35935	0.0183069	0.182521
ENSG00000250565.7	ATP6V1E2	STAT5A	27.2172	-0.570151	0.191339	-2.97979	0.00288442	0.0612144
ENSG00000275052.5	PPP4R3B	STAT5A	421.962	0.146473	0.0499076	2.93488	0.00333682	0.0665973
ENSG00000162924.16	REL	STAT5A	118.387	0.290214	0.0839895	3.45535	0.000549571	0.0197139
ENSG00000115464.15	USP34	STAT5A	474.56	0.125466	0.0498554	2.51661	0.011849	0.146222
ENSG00000115484.15	CCT4	STAT5A	648.079	-0.11004	0.046311	-2.3761	0.0174966	0.179707
ENSG00000173163.11	COMMD1	STAT5A	92.1619	-0.261366	0.103955	-2.51424	0.011929	0.146741
ENSG00000014641.21	MDH1	STAT5A	634.546	-0.157938	0.058088	-2.71895	0.00654901	0.0998832
ENSG00000225889.10	ENSG00000225889	STAT5A	4.0564	-1.07071	0.539249	-1.98555	0.0470829	NA
ENSG00000260101.2	AFTPH-DT	STAT5A	5.67334	-1.30566	0.491644	-2.6557	0.00791432	0.112316
ENSG00000115902.11	SLC1A4	STAT5A	188.112	0.163925	0.0790853	2.07276	0.0381946	0.265991
ENSG00000169599.13	NFU1	STAT5A	143.303	-0.327451	0.096162	-3.4052	0.000661162	0.022109
ENSG00000115977.21	AAK1	STAT5A	474.755	0.156147	0.0607582	2.56998	0.0101705	0.13224
ENSG00000075292.19	ZNF638	STAT5A	334.182	0.170885	0.0634492	2.69326	0.0070757	0.104892
ENSG00000135631.17	RAB11FIP5	STAT5A	58.8875	-0.62546	0.171287	-3.65152	0.00026069	0.0121346
ENSG00000135617.4	PRADC1	STAT5A	17.643	-0.514606	0.231542	-2.22252	0.0262484	0.221664
ENSG00000135624.17	CCT7	STAT5A	370.205	-0.126066	0.0606132	-2.07984	0.0375403	0.264813
ENSG00000144034.16	TPRKB	STAT5A	275.438	-0.240951	0.0919443	-2.62062	0.0087769	0.120161
ENSG00000187605.16	TET3	STAT5A	28.6379	0.503521	0.163639	3.07702	0.00209084	0.0493531
ENSG00000163170.12	BOLA3	STAT5A	231.665	-0.332781	0.0825779	-4.0299	5.57997e-05	0.00356781
ENSG00000204843.13	DCTN1	STAT5A	85.71	0.234466	0.0948364	2.47232	0.0134239	0.156794
ENSG00000005448.17	WDR54	STAT5A	122.166	-0.315681	0.11654	-2.70878	0.00675308	0.102059
ENSG00000115307.17	AUP1	STAT5A	213.072	-0.251556	0.0808203	-3.11254	0.00185487	0.0458283
ENSG00000115317.13	HTRA2	STAT5A	61.6543	-0.241084	0.121059	-1.99146	0.0464307	0.290622
ENSG00000237077.1	RPL38P2	STAT5A	10.351	-0.452993	0.220726	-2.05228	0.0401424	0.271393
ENSG00000115523.17	GNLY	STAT5A	73.8237	0.567501	0.209384	2.71033	0.00672156	0.101715
ENSG00000132305.22	IMMT	STAT5A	364.65	-0.177865	0.0597029	-2.97916	0.00289035	0.0612144
ENSG00000132313.15	MRPL35	STAT5A	193.52	-0.200163	0.0892666	-2.24231	0.0249417	0.216118
ENSG00000280721.1	LINC01943	STAT5A	48.1569	-0.527314	0.151225	-3.48696	0.000488536	0.0183984
ENSG00000222041.13	CYTOR	STAT5A	298.783	-0.190996	0.0800876	-2.38483	0.0170868	0.178082
ENSG00000232931.6	LINC00342	STAT5A	108.361	0.447661	0.13224	3.38521	0.000711232	0.0233144
ENSG00000174501.15	ANKRD36C	STAT5A	361.951	0.230618	0.0905033	2.54818	0.0108288	0.137421
ENSG00000158050.5	DUSP2	STAT5A	30.1766	0.394794	0.165047	2.39201	0.0167566	0.176149
ENSG00000135956.9	TMEM127	STAT5A	100.966	0.212696	0.0873805	2.43413	0.0149277	0.165809
ENSG00000198885.10	ITPRIPL1	STAT5A	107.567	0.198086	0.087584	2.26167	0.0237177	0.210331
ENSG00000196843.17	ARID5A	STAT5A	63.0541	0.296964	0.129038	2.30136	0.0213711	0.199248
ENSG00000135976.21	ANKRD36	STAT5A	146.465	0.248864	0.096013	2.59198	0.00954256	0.126861
ENSG00000196912.13	ANKRD36B	STAT5A	62.5008	0.242999	0.110689	2.19532	0.0281403	0.232083
ENSG00000183513.9	COA5	STAT5A	108.656	-0.254734	0.118235	-2.15447	0.031203	0.242991
ENSG00000071073.13	MGAT4A	STAT5A	352.68	0.193473	0.0575843	3.35983	0.000779912	0.0249336
ENSG00000144218.21	AFF3	STAT5A	15.2116	1.00348	0.267986	3.74453	0.000180731	0.0091046
ENSG00000071082.11	RPL31	STAT5A	6044.39	-0.127962	0.0500265	-2.55788	0.0105311	0.134967
ENSG00000115594.12	IL1R1	STAT5A	17.8072	-0.762013	0.315668	-2.41397	0.0157797	0.170279
ENSG00000115604.12	IL18R1	STAT5A	55.7297	0.489038	0.141725	3.45062	0.000559296	0.0198413
ENSG00000115607.10	IL18RAP	STAT5A	6.29557	1.49923	0.294882	5.08416	3.69262e-07	5.13934e-05
ENSG00000115652.15	UXS1	STAT5A	392.184	-0.162737	0.0639916	-2.5431	0.0109874	0.138606
ENSG00000135968.22	GCC2	STAT5A	693.402	0.141215	0.0696308	2.02805	0.0425547	0.278834
ENSG00000175701.11	MTLN	STAT5A	74.1594	-0.318092	0.134177	-2.37069	0.0177548	0.18075
ENSG00000226928.1	RPS14P4	STAT5A	3.93624	1.33669	0.441718	3.02612	0.00247712	NA
ENSG00000240350.3	SOCAR	STAT5A	19.215	-1.13994	0.254836	-4.47322	7.70491e-06	0.000706
ENSG00000153107.13	ANAPC1	STAT5A	22.4645	-0.497463	0.219973	-2.26147	0.0237299	0.210331
ENSG00000153214.11	TMEM87B	STAT5A	208.084	0.164404	0.072203	2.27697	0.0227882	0.20621
ENSG00000125637.16	PSD4	STAT5A	310.948	0.129423	0.0629678	2.05538	0.0398425	0.271298
ENSG00000189223.15	PAX8-AS1	STAT5A	28.5247	0.350225	0.168505	2.07842	0.0376708	0.265039
ENSG00000155368.18	DBI	STAT5A	1210.54	-0.15899	0.0624525	-2.54577	0.0109037	0.13792
ENSG00000144120.13	TMEM177	STAT5A	37.8092	-0.376499	0.167655	-2.24568	0.0247243	0.215196
ENSG00000144118.14	RALB	STAT5A	225.878	-0.168608	0.0779424	-2.16323	0.0305232	0.2419
ENSG00000155438.12	NIFK	STAT5A	461.474	-0.184043	0.0731943	-2.51445	0.0119218	0.146741
ENSG00000144231.11	POLR2D	STAT5A	125.635	-0.181604	0.0904761	-2.00721	0.0447278	0.284892
ENSG00000136720.7	HS6ST1	STAT5A	9.1934	-0.694343	0.353844	-1.96228	0.0497293	0.302036
ENSG00000136718.10	IMP4	STAT5A	94.0295	-0.237155	0.116344	-2.0384	0.04151	0.275872
ENSG00000115839.19	RAB3GAP1	STAT5A	137.032	0.171247	0.0802226	2.13465	0.03279	0.248584
ENSG00000076003.5	MCM6	STAT5A	490.107	-0.107379	0.0504674	-2.12768	0.0333634	0.250841
ENSG00000231890.10	DARS1-AS1	STAT5A	25.3468	-0.595606	0.227	-2.62381	0.00869521	0.11987
ENSG00000121966.8	CXCR4	STAT5A	396.826	-0.190083	0.0746216	-2.54729	0.0108563	0.137619
ENSG00000123609.11	NMI	STAT5A	435.254	0.155833	0.0657688	2.3694	0.0178171	0.18075
ENSG00000196504.21	PRPF40A	STAT5A	2038.41	-0.107092	0.0493817	-2.16865	0.030109	0.24081
ENSG00000153250.21	RBMS1	STAT5A	562.6	0.112499	0.0482499	2.33159	0.0197223	0.190634
ENSG00000115267.10	IFIH1	STAT5A	76.517	0.320118	0.114486	2.79613	0.0051719	0.0864288
ENSG00000138399.18	FASTKD1	STAT5A	117.245	-0.206656	0.104946	-1.96917	0.048934	0.299393
ENSG00000115806.13	GORASP2	STAT5A	196.457	-0.148862	0.0695008	-2.14188	0.0322035	0.246872
ENSG00000198586.14	TLK1	STAT5A	476.382	0.168122	0.0460078	3.65419	0.00025799	0.0120572
ENSG00000091409.16	ITGA6	STAT5A	85.0717	0.459748	0.125283	3.66968	0.000242855	0.0115351
ENSG00000144354.15	CDCA7	STAT5A	446.532	0.140921	0.0548094	2.5711	0.0101376	0.132163
ENSG00000138430.16	OLA1	STAT5A	231.204	-0.183431	0.0673759	-2.7225	0.00647902	0.0993365
ENSG00000163328.14	GPR155	STAT5A	230.513	0.247668	0.101267	2.44568	0.0144579	0.162769
ENSG00000115935.19	WIPF1	STAT5A	1230.36	0.101896	0.0443696	2.29653	0.0216457	0.200072
ENSG00000154518.10	ATP5MC3	STAT5A	1595.83	-0.103697	0.04928	-2.10424	0.0353576	0.257161
ENSG00000155657.29	TTN	STAT5A	67.0097	0.41938	0.175966	2.3833	0.017158	0.178434
ENSG00000115232.14	ITGA4	STAT5A	1503.23	-0.120345	0.0500165	-2.40611	0.0161233	0.172292
ENSG00000115415.21	STAT1	STAT5A	1989.54	0.403673	0.0671019	6.01582	1.78975e-09	3.76305e-07
ENSG00000138378.19	STAT4	STAT5A	104.357	-0.235924	0.101729	-2.31915	0.020387	0.193985
ENSG00000128641.19	MYO1B	STAT5A	7.40556	-1.02648	0.451286	-2.27456	0.0229324	0.2069
ENSG00000173559.15	NABP1	STAT5A	125.222	0.217394	0.0850483	2.55612	0.0105847	0.135259
ENSG00000274845.1	ENSG00000274845	STAT5A	11.2433	0.66363	0.251568	2.63797	0.00834032	0.116514
ENSG00000115541.11	HSPE1	STAT5A	694.07	-0.278794	0.086437	-3.2254	0.00125795	0.0351746
ENSG00000162971.11	TYW5	STAT5A	58.6312	-0.286437	0.133867	-2.13972	0.0323776	0.247645
ENSG00000155744.10	FAM126B	STAT5A	170.557	0.185941	0.0764982	2.43066	0.0150712	0.16624
ENSG00000003402.21	CFLAR	STAT5A	478.634	0.224606	0.0523265	4.2924	1.76754e-05	0.00143838
ENSG00000289698.1	ENSG00000289698	STAT5A	9.36078	0.894585	0.272425	3.28378	0.00102425	0.0306319
ENSG00000289294.2	ENSG00000289294	STAT5A	20.2487	-0.568112	0.252327	-2.2515	0.0243542	0.212526
ENSG00000114933.16	INO80D	STAT5A	181.339	0.168038	0.0808052	2.07955	0.037567	0.264813
ENSG00000114942.14	EEF1B2	STAT5A	2192.72	-0.189928	0.0445586	-4.26243	2.02217e-05	0.00157933
ENSG00000115020.17	PIKFYVE	STAT5A	128.927	0.224541	0.0857647	2.61811	0.00884188	0.120625
ENSG00000115365.12	LANCL1	STAT5A	141.246	0.268234	0.0818682	3.27641	0.00105136	0.0311084
ENSG00000138363.15	ATIC	STAT5A	247.115	-0.203362	0.0777353	-2.61608	0.00889464	0.121038
ENSG00000079246.16	XRCC5	STAT5A	1569.52	-0.107388	0.0431026	-2.49146	0.012722	0.15231
ENSG00000135912.11	TTLL4	STAT5A	28.638	-0.475516	0.192467	-2.47064	0.0134873	0.156794
ENSG00000116106.12	EPHA4	STAT5A	72.1207	0.363708	0.130687	2.78305	0.00538501	0.088779
ENSG00000116120.11	FARSB	STAT5A	119.321	-0.225162	0.0938486	-2.3992	0.0164307	0.173957
ENSG00000135905.21	DOCK10	STAT5A	480.646	0.167911	0.0574441	2.92304	0.00346637	0.0682541
ENSG00000115009.13	CCL20	STAT5A	39.3864	0.593794	0.18606	3.19141	0.00141578	0.0381377
ENSG00000153827.14	TRIP12	STAT5A	599.609	0.0908286	0.0443116	2.04977	0.040387	0.27213
ENSG00000135899.20	SP110	STAT5A	525.633	0.347638	0.0574703	6.04899	1.45754e-09	3.20027e-07
ENSG00000185404.17	SP140L	STAT5A	224.314	0.155296	0.0670892	2.31476	0.0206259	0.195017
ENSG00000067066.17	SP100	STAT5A	908.975	0.391471	0.0594533	6.58451	4.56382e-11	1.32773e-08
ENSG00000173692.14	PSMD1	STAT5A	902.456	-0.100133	0.0460655	-2.17371	0.0297266	0.238901
ENSG00000188042.8	ARL4C	STAT5A	2218.46	-0.149868	0.0504258	-2.97205	0.00295816	0.0618423
ENSG00000124831.20	LRRFIP1	STAT5A	1936.06	-0.122554	0.0580811	-2.11004	0.0348547	0.25644
ENSG00000132326.12	PER2	STAT5A	23.1389	0.397088	0.169657	2.34053	0.0192564	0.187992
ENSG00000172428.11	COPS9	STAT5A	238.277	-0.312909	0.0860179	-3.63772	0.000275057	0.0126078
ENSG00000168393.13	DTYMK	STAT5A	107.317	-0.217966	0.105304	-2.06988	0.0384639	0.266115
ENSG00000188389.11	PDCD1	STAT5A	6.36043	0.816334	0.323864	2.52061	0.0117152	0.145186
ENSG00000168137.20	SETD5	STAT5A	413.619	0.172847	0.0622486	2.77673	0.00549092	0.0896182
ENSG00000125037.13	EMC3	STAT5A	124.796	-0.245289	0.0920759	-2.66399	0.00772203	0.110604
ENSG00000134086.9	VHL	STAT5A	428.194	0.140681	0.0518133	2.71515	0.00662452	0.1009
ENSG00000157020.18	SEC13	STAT5A	177.087	-0.181588	0.0776788	-2.33768	0.0194037	0.188955
ENSG00000170876.8	TMEM43	STAT5A	172.319	0.263633	0.0725033	3.63616	0.000276737	0.0126078
ENSG00000170860.4	LSM3	STAT5A	449.67	-0.229799	0.077779	-2.95452	0.0031316	0.063934
ENSG00000154814.14	OXNAD1	STAT5A	152.23	0.186902	0.0796882	2.34542	0.0190057	0.186483
ENSG00000272529.1	ENSG00000272529	STAT5A	8.18099	0.85269	0.407378	2.09312	0.0363387	0.260318
ENSG00000272477.1	ENSG00000272477	STAT5A	8.82493	0.611974	0.299471	2.04352	0.0410009	0.274557
ENSG00000228956.9	SATB1-AS1	STAT5A	85.2549	0.326207	0.113912	2.86367	0.0041876	0.0754352
ENSG00000170142.12	UBE2E1	STAT5A	419.201	-0.162469	0.0643155	-2.52612	0.011533	0.143539
ENSG00000163508.13	EOMES	STAT5A	20.1958	0.582302	0.247123	2.35633	0.0184565	0.183415
ENSG00000163513.19	TGFBR2	STAT5A	171.394	0.238251	0.0795139	2.99634	0.00273242	0.0595624
ENSG00000163527.10	STT3B	STAT5A	578.78	-0.120681	0.0488961	-2.4681	0.0135831	0.157214
ENSG00000170293.9	CMTM8	STAT5A	70.6554	0.444198	0.122671	3.62105	0.000293414	0.0129827
ENSG00000091317.8	CMTM6	STAT5A	1062.66	-0.145506	0.0646304	-2.25136	0.0243627	0.212526
ENSG00000168016.15	TRANK1	STAT5A	55.8467	0.598287	0.116683	5.12746	2.93684e-07	4.272e-05
ENSG00000114742.14	WDR48	STAT5A	92.6788	-0.224359	0.0994986	-2.25489	0.0241401	0.211919
ENSG00000144655.15	CSRNP1	STAT5A	65.4584	0.316597	0.123461	2.56435	0.0103368	0.133655
ENSG00000168028.15	RPSA	STAT5A	919.67	-0.188484	0.0912915	-2.06464	0.0389573	0.267954
ENSG00000188846.14	RPL14	STAT5A	1367.59	-0.152238	0.053647	-2.83777	0.00454301	0.0790239
ENSG00000172888.12	ZNF621	STAT5A	87.8653	0.211294	0.0955172	2.2121	0.0269595	0.225379
ENSG00000289558.2	ENSG00000289558	STAT5A	6.75693	0.784088	0.303267	2.58547	0.00972458	0.128607
ENSG00000114857.19	NKTR	STAT5A	641.819	0.209169	0.0736173	2.84131	0.0044929	0.0785043
ENSG00000181061.14	HIGD1A	STAT5A	462.453	-0.206376	0.0793389	-2.6012	0.00928996	0.125414
ENSG00000144647.7	POMGNT2	STAT5A	25.3977	-0.433474	0.217899	-1.98933	0.0466646	0.291001
ENSG00000163788.14	SNRK	STAT5A	191.542	0.159631	0.0788901	2.02346	0.0430259	0.28017
ENSG00000196653.12	ZNF502	STAT5A	2.81713	1.10955	0.476066	2.33067	0.0197707	NA
ENSG00000172215.6	CXCR6	STAT5A	106.106	0.626949	0.103923	6.03282	1.6112e-09	3.47213e-07
ENSG00000163823.4	CCR1	STAT5A	77.0507	0.945183	0.125045	7.55875	4.06954e-14	1.97322e-11
ENSG00000121807.7	CCR2	STAT5A	303.407	-0.492574	0.102696	-4.79644	1.61511e-06	0.000187951
ENSG00000160791.14	CCR5	STAT5A	184.458	0.25017	0.10005	2.50045	0.0124036	0.150198
ENSG00000181555.22	SETD2	STAT5A	282.377	0.177441	0.0733054	2.42057	0.0154962	0.168375
ENSG00000163832.16	ELP6	STAT5A	68.8159	-0.371347	0.130847	-2.83803	0.00453931	0.0790239
ENSG00000164054.17	SHISA5	STAT5A	243.996	0.216956	0.0682144	3.18051	0.00147018	0.0389714
ENSG00000178035.13	IMPDH2	STAT5A	245.787	-0.273616	0.0826005	-3.31253	0.000924576	0.0281657
ENSG00000182179.13	UBA7	STAT5A	34.9662	0.363898	0.180696	2.01386	0.0440239	0.282574
ENSG00000114353.17	GNAI2	STAT5A	886.743	-0.219487	0.0571846	-3.83823	0.000123926	0.00703474
ENSG00000243477.6	NAA80	STAT5A	23.9481	-0.413076	0.204364	-2.02128	0.0432511	0.28071
ENSG00000088543.15	C3orf18	STAT5A	15.226	-0.618896	0.291348	-2.12425	0.0336491	0.251801
ENSG00000114735.10	HEMK1	STAT5A	48.0326	-0.318073	0.14696	-2.16435	0.0304373	0.2419
ENSG00000114737.16	CISH	STAT5A	383.259	-0.227651	0.0693079	-3.28464	0.00102114	0.0306319
ENSG00000114767.7	RRP9	STAT5A	25.9825	-0.399949	0.173186	-2.30936	0.0209234	0.196995
ENSG00000168273.8	SMIM4	STAT5A	143.013	-0.39596	0.103489	-3.82609	0.000130195	0.00731922
ENSG00000163933.10	RFT1	STAT5A	54.7676	-0.274627	0.126155	-2.17691	0.0294874	0.237925
ENSG00000056736.10	IL17RB	STAT5A	31.967	-0.77065	0.293828	-2.62279	0.00872126	0.119964
ENSG00000113811.12	SELENOK	STAT5A	378.354	-0.251324	0.0714616	-3.51691	0.000436605	0.0169925
ENSG00000163946.14	TASOR	STAT5A	358.9	0.115254	0.0556347	2.07163	0.0383003	0.26609
ENSG00000168297.16	PXK	STAT5A	159.031	0.203187	0.0832348	2.44113	0.0146414	0.164303
ENSG00000163635.20	ATXN7	STAT5A	244.351	0.225637	0.0783873	2.87849	0.00399579	0.0739892
ENSG00000144741.19	SLC25A26	STAT5A	95.0958	-0.253519	0.107947	-2.34854	0.0188472	0.185784
ENSG00000144749.14	LRIG1	STAT5A	92.4908	0.269418	0.107748	2.50045	0.0124034	0.150198
ENSG00000241316.8	SUCLG2-DT	STAT5A	17.4995	0.679046	0.206761	3.28421	0.00102267	0.0306319
ENSG00000144747.17	TMF1	STAT5A	609.43	-0.18617	0.0692909	-2.68679	0.00721416	0.105999
ENSG00000144744.17	UBA3	STAT5A	286.411	-0.146873	0.0652054	-2.25246	0.0242932	0.212439
ENSG00000144746.7	ARL6IP5	STAT5A	1343.95	-0.176239	0.0461985	-3.81483	0.000136279	0.00742947
ENSG00000114861.24	FOXP1	STAT5A	578.59	0.168381	0.0564332	2.98372	0.00284765	0.0610292
ENSG00000163320.12	CGGBP1	STAT5A	380.331	0.138	0.0597741	2.30868	0.0209611	0.197184
ENSG00000170854.18	RIOX2	STAT5A	187.361	-0.231872	0.0808598	-2.86757	0.00413633	0.0752774
ENSG00000184220.12	CMSS1	STAT5A	119.888	-0.355424	0.108608	-3.27254	0.00106585	0.0314008
ENSG00000138468.16	SENP7	STAT5A	245.049	0.23278	0.0716306	3.24973	0.00115514	0.0333752
ENSG00000175841.8	FAM172BP	STAT5A	1.57442	1.23029	0.538111	2.28632	0.0222355	NA
ENSG00000081154.12	PCNP	STAT5A	498.868	0.114513	0.0512466	2.23455	0.0254469	0.218523
ENSG00000114391.13	RPL24	STAT5A	2102.9	-0.108942	0.0445738	-2.44407	0.0145226	0.163284
ENSG00000114423.23	CBLB	STAT5A	104.782	0.232343	0.0981631	2.36691	0.0179373	0.18075
ENSG00000114439.19	BBX	STAT5A	458.293	0.113271	0.0524093	2.16127	0.0306744	0.242207
ENSG00000271856.1	LINC01215	STAT5A	138.172	-0.253697	0.0893556	-2.83918	0.00452293	0.0789105
ENSG00000114455.15	HHLA2	STAT5A	13.1241	-0.724425	0.286555	-2.52805	0.0114697	0.143354
ENSG00000163507.15	CIP2A	STAT5A	382.927	-0.202497	0.0720679	-2.8098	0.00495717	0.0839689
ENSG00000163519.14	TRAT1	STAT5A	473.052	-0.19822	0.0836527	-2.36956	0.0178091	0.18075
ENSG00000177707.11	NECTIN3	STAT5A	47.4388	0.437201	0.133782	3.268	0.0010831	0.0318283
ENSG00000153283.13	CD96	STAT5A	525.215	0.268592	0.0517196	5.19323	2.06672e-07	3.08339e-05
ENSG00000177494.6	ZBED2	STAT5A	21.8358	-0.408752	0.208496	-1.96048	0.0499395	0.302773
ENSG00000244720.1	NT5C3AP2	STAT5A	14.929	0.620804	0.272423	2.27883	0.0226774	0.205527
ENSG00000163606.11	CD200R1	STAT5A	55.6276	0.422411	0.125289	3.37148	0.000747659	0.0241011
ENSG00000239280.1	ENSG00000239280	STAT5A	10.1938	0.789347	0.265607	2.97186	0.00296005	0.0618423
ENSG00000181722.17	ZBTB20	STAT5A	77.1864	0.606417	0.130637	4.64199	3.45065e-06	0.000358529
ENSG00000121594.12	CD80	STAT5A	17.1826	-0.834609	0.241179	-3.46053	0.000539109	0.0197139
ENSG00000144843.12	ADPRH	STAT5A	19.7312	-0.628098	0.250669	-2.50569	0.0122212	0.14892
ENSG00000138495.7	COX17	STAT5A	720.438	-0.228034	0.0943101	-2.41791	0.0156098	0.169309
ENSG00000173230.17	GOLGB1	STAT5A	677.465	0.139974	0.0675073	2.07346	0.0381296	0.265948
ENSG00000145088.9	EAF2	STAT5A	47.1644	-0.581067	0.19734	-2.9445	0.0032348	0.0654667
ENSG00000114013.16	CD86	STAT5A	61.0564	-0.541322	0.13177	-4.10809	3.98938e-05	0.002747
ENSG00000114023.16	FAM162A	STAT5A	489.475	-0.308651	0.0816339	-3.78092	0.000156251	0.00826186
ENSG00000138496.17	PARP9	STAT5A	363.822	0.587003	0.0660584	8.88613	6.32762e-19	6.69405e-16
ENSG00000163840.10	DTX3L	STAT5A	421.486	0.494643	0.0645798	7.65942	1.86781e-14	9.87987e-12
ENSG00000173193.15	PARP14	STAT5A	578.229	0.150082	0.0475954	3.1533	0.00161437	0.0411982
ENSG00000175455.16	CCDC14	STAT5A	192.795	0.16244	0.0719068	2.25904	0.023881	0.210852
ENSG00000175792.12	RUVBL1	STAT5A	197.255	-0.188795	0.0712783	-2.6487	0.00808028	0.113759
ENSG00000144867.13	SRPRB	STAT5A	218.604	-0.194463	0.0788755	-2.46545	0.0136843	0.158102
ENSG00000174579.5	MSL2	STAT5A	257.583	0.157077	0.0657231	2.38998	0.0168493	0.176711
ENSG00000158092.7	NCK1	STAT5A	131.387	0.227552	0.0833202	2.73105	0.00631322	0.0982178
ENSG00000051382.9	PIK3CB	STAT5A	57.8045	0.285279	0.130958	2.1784	0.0293761	0.237561
ENSG00000175110.14	MRPS22	STAT5A	133.317	-0.200895	0.0867892	-2.31475	0.0206265	0.195017
ENSG00000155903.14	RASA2	STAT5A	306.847	0.283733	0.0664986	4.26675	1.9834e-05	0.00155952
ENSG00000069849.11	ATP1B3	STAT5A	567.878	-0.151295	0.0628639	-2.40671	0.0160972	0.172172
ENSG00000114127.11	XRN1	STAT5A	460.512	0.238906	0.0550884	4.33678	1.44587e-05	0.00123492
ENSG00000268129.2	ENSG00000268129	STAT5A	5.94107	-1.41423	0.565391	-2.50134	0.0123726	0.150135
ENSG00000181804.15	SLC9A9	STAT5A	48.2871	0.533814	0.138377	3.85768	0.00011447	0.00659447
ENSG00000188313.13	PLSCR1	STAT5A	141.302	0.502045	0.0880066	5.70463	1.16597e-08	2.12005e-06
ENSG00000082996.20	RNF13	STAT5A	150.445	-0.164748	0.079914	-2.06157	0.0392488	0.268713
ENSG00000196428.13	TSC22D2	STAT5A	66.7035	-0.336144	0.139585	-2.40817	0.0160327	0.172046
ENSG00000138271.6	GPR87	STAT5A	4.36471	-1.22824	0.497193	-2.47036	0.0134979	NA
ENSG00000152601.18	MBNL1	STAT5A	1977.38	0.100828	0.044449	2.2684	0.023305	0.208683
ENSG00000163659.13	TIPARP	STAT5A	197.184	0.145735	0.0739407	1.97097	0.0487275	0.298769
ENSG00000163660.12	CCNL1	STAT5A	445.896	0.119163	0.0560573	2.12574	0.0335253	0.251278
ENSG00000114209.15	PDCD10	STAT5A	584	-0.138896	0.070134	-1.98045	0.0476535	0.295494
ENSG00000163584.18	RPL22L1	STAT5A	564.752	-0.25093	0.083005	-3.02307	0.00250221	0.0561044
ENSG00000154310.17	TNIK	STAT5A	313.392	0.130261	0.0601783	2.16459	0.0304191	0.2419
ENSG00000121858.11	TNFSF10	STAT5A	268.533	0.20477	0.0752069	2.72276	0.00647398	0.0993365
ENSG00000214192.3	UBE2V1P2	STAT5A	1.76719	-1.3501	0.670205	-2.01446	0.0439616	NA
ENSG00000121864.10	ZNF639	STAT5A	100.383	0.22301	0.094832	2.35163	0.0186912	0.185106
ENSG00000171109.19	MFN1	STAT5A	120.414	0.260074	0.0873192	2.97844	0.00289724	0.0612144
ENSG00000136521.13	NDUFB5	STAT5A	357.28	-0.122717	0.061974	-1.98013	0.0476889	0.295504
ENSG00000163728.11	TTC14	STAT5A	512.706	0.17055	0.0666639	2.55835	0.0105169	0.134935
ENSG00000114416.19	FXR1	STAT5A	526.863	-0.146828	0.0542943	-2.7043	0.00684481	0.103177
ENSG00000175182.15	FAM131A	STAT5A	16.8387	-1.04423	0.301222	-3.46667	0.000526955	0.0193444
ENSG00000156931.16	VPS8	STAT5A	72.6321	-0.294771	0.126769	-2.32527	0.0200576	0.191949
ENSG00000073803.14	MAP3K13	STAT5A	129.768	-0.175193	0.0857327	-2.04347	0.0410055	0.274557
ENSG00000090520.12	DNAJB11	STAT5A	232.699	-0.184818	0.0807642	-2.28837	0.0221162	0.201856
ENSG00000073849.16	ST6GAL1	STAT5A	371.027	0.155812	0.0658106	2.36759	0.0179044	0.18075
ENSG00000136514.3	RTP4	STAT5A	49.3136	0.447728	0.146865	3.04856	0.00229941	0.0527957
ENSG00000113916.18	BCL6	STAT5A	44.2149	0.550591	0.14093	3.90683	9.35165e-05	0.00552412
ENSG00000073282.14	TP63	STAT5A	4.71845	0.919442	0.420685	2.18558	0.028846	NA
ENSG00000180611.7	MB21D2	STAT5A	44.9968	-0.574998	0.162242	-3.54408	0.00039399	0.015648
ENSG00000133657.17	ATP13A3	STAT5A	282.182	-0.209788	0.0763985	-2.74597	0.00603317	0.0951327
ENSG00000236844.1	ENSG00000236844	STAT5A	65.8201	-0.43326	0.123662	-3.50359	0.000459026	0.0176293
ENSG00000072274.14	TFRC	STAT5A	676.086	-0.140977	0.0616698	-2.286	0.0222545	0.202959
ENSG00000163964.18	PIGX	STAT5A	304.215	-0.162697	0.0626629	-2.59639	0.00942088	0.126012
ENSG00000163975.14	MELTF	STAT5A	9.78424	-0.798236	0.388697	-2.05362	0.0400123	0.271342
ENSG00000186001.14	LRCH3	STAT5A	126.431	0.1778	0.0816611	2.17729	0.0294587	0.237925
ENSG00000234742.1	ENSG00000234742	STAT5A	389.317	-0.286609	0.108144	-2.65025	0.00804313	0.11359
ENSG00000182899.17	RPL35A	STAT5A	3565.09	-0.0973867	0.0455169	-2.13957	0.0323894	0.247645
ENSG00000250321.1	ENSG00000250321	STAT5A	88.2397	-0.182145	0.089149	-2.04315	0.0410372	0.274611
ENSG00000169020.10	ATP5ME	STAT5A	465.382	-0.366756	0.098179	-3.73558	0.00018728	0.00939387
ENSG00000163945.19	UVSSA	STAT5A	55.8014	0.291769	0.130932	2.2284	0.025854	0.21972
ENSG00000123933.17	MXD4	STAT5A	74.5129	0.39631	0.110893	3.57379	0.000351849	0.0145756
ENSG00000087269.16	NOP14	STAT5A	342.693	-0.128823	0.0597428	-2.15629	0.0310608	0.242991
ENSG00000197386.14	HTT	STAT5A	48.2202	0.311626	0.125725	2.47863	0.0131889	0.155412
ENSG00000168824.15	NSG1	STAT5A	20.9748	-0.623534	0.289025	-2.15737	0.0309768	0.242991
ENSG00000163993.7	S100P	STAT5A	35.3663	-0.81835	0.258558	-3.16505	0.00155056	0.0403665
ENSG00000004468.13	CD38	STAT5A	249.717	0.325998	0.0965084	3.37793	0.000730348	0.0236743
ENSG00000137441.8	FGFBP2	STAT5A	16.3334	0.797437	0.25486	3.12892	0.00175452	0.0440028
ENSG00000002549.13	LAP3	STAT5A	120.213	0.326178	0.0975084	3.34513	0.00082245	0.0258672
ENSG00000281501.1	SEPSECS-AS1	STAT5A	19.6123	0.776036	0.206434	3.75924	0.000170432	0.00870839
ENSG00000091490.11	SEL1L3	STAT5A	340.365	0.166811	0.0643611	2.59179	0.00954769	0.126861
ENSG00000047365.13	ARAP2	STAT5A	208.94	0.401651	0.0702055	5.72108	1.05849e-08	2.00416e-06
ENSG00000247193.4	ENSG00000247193	STAT5A	3.77553	1.56584	0.417565	3.74992	0.000176892	NA
ENSG00000197057.10	DTHD1	STAT5A	2.46914	1.72448	0.475994	3.6229	0.000291315	NA
ENSG00000181826.10	RELL1	STAT5A	77.5745	0.203915	0.0990061	2.05962	0.0394344	0.269465
ENSG00000109787.13	KLF3	STAT5A	202.338	-0.316243	0.0933806	-3.38661	0.000707621	0.0232635
ENSG00000163682.17	RPL9	STAT5A	3628.97	-0.15615	0.0509742	-3.06331	0.002189	0.0507458
ENSG00000078177.14	N4BP2	STAT5A	282.106	0.190267	0.0663198	2.86893	0.00411865	0.0752774
ENSG00000124406.17	ATP8A1	STAT5A	91.0471	0.328421	0.114642	2.86474	0.00417348	0.0752974
ENSG00000226950.8	DANCR	STAT5A	129.665	-0.288052	0.0900431	-3.19904	0.00137884	0.0376657
ENSG00000109255.11	NMU	STAT5A	23.3396	-1.04632	0.317128	-3.29936	0.000969071	0.0294441
ENSG00000128050.9	PAICS	STAT5A	530.947	-0.144612	0.0602439	-2.40043	0.0163756	0.173713
ENSG00000174780.17	SRP72	STAT5A	1075.8	-0.124265	0.0467406	-2.65861	0.00784636	0.111624
ENSG00000128040.12	SPINK2	STAT5A	5.26858	1.28052	0.445973	2.8713	0.00408787	0.0750323
ENSG00000018189.13	RUFY3	STAT5A	60.3404	0.387082	0.123765	3.12755	0.00176268	0.044104
ENSG00000132463.15	GRSF1	STAT5A	431.298	-0.12304	0.0531562	-2.3147	0.0206296	0.195017
ENSG00000080493.19	SLC4A4	STAT5A	4.07997	-1.26012	0.498619	-2.52722	0.011497	NA
ENSG00000138758.12	SEPTIN11	STAT5A	226.091	-0.284071	0.0790255	-3.59468	0.000324793	0.0138338
ENSG00000138767.14	CNOT6L	STAT5A	596.67	0.174856	0.0604515	2.8925	0.00382189	0.0720832
ENSG00000249565.2	SERBP1P5	STAT5A	5.53413	0.801752	0.407754	1.96627	0.0492678	0.300173
ENSG00000152784.16	PRDM8	STAT5A	80.7082	-0.253972	0.123226	-2.06102	0.0393011	0.268869
ENSG00000227304.3	ENSG00000227304	STAT5A	2.55948	-2.46153	0.797683	-3.08586	0.00202967	NA
ENSG00000138674.17	SEC31A	STAT5A	286.289	0.113858	0.0566501	2.00985	0.0444467	0.28411
ENSG00000138663.9	COPS4	STAT5A	136.627	-0.311922	0.10282	-3.03367	0.00241597	0.0546285
ENSG00000145287.11	PLAC8	STAT5A	361.912	0.361601	0.089341	4.04742	5.17844e-05	0.00338548
ENSG00000173083.16	HPSE	STAT5A	41.9669	0.452684	0.145549	3.11018	0.00186973	0.0458952
ENSG00000163629.13	PTPN13	STAT5A	88.8403	0.345418	0.117107	2.94959	0.00318196	0.0647351
ENSG00000172493.23	AFF1	STAT5A	124.952	0.327081	0.0967175	3.38182	0.000720085	0.0234068
ENSG00000145332.14	KLHL8	STAT5A	100.047	0.188816	0.0906737	2.08236	0.0373093	0.263932
ENSG00000138642.16	HERC6	STAT5A	13.4021	0.614707	0.228646	2.68846	0.00717828	0.105605
ENSG00000138646.9	HERC5	STAT5A	104.057	0.557914	0.093527	5.96527	2.44225e-09	4.98605e-07
ENSG00000185477.5	GPRIN3	STAT5A	730.269	0.104775	0.049191	2.12997	0.0331738	0.250353
ENSG00000168785.8	TSPAN5	STAT5A	119.937	0.201983	0.0860089	2.34839	0.0188546	0.185784
ENSG00000145331.14	TRMT10A	STAT5A	102.72	-0.278259	0.107063	-2.59901	0.00934918	0.125656
ENSG00000138814.17	PPP3CA	STAT5A	684.01	0.125587	0.0456866	2.74888	0.00597986	0.0948125
ENSG00000138821.14	SLC39A8	STAT5A	231.048	-0.153916	0.078325	-1.96509	0.0494034	0.300841
ENSG00000109320.14	NFKB1	STAT5A	402.293	-0.165809	0.0620641	-2.67157	0.00754969	0.108797
ENSG00000138777.20	PPA2	STAT5A	187.06	-0.198272	0.0823404	-2.40795	0.0160422	0.172046
ENSG00000138795.10	LEF1	STAT5A	489.594	0.333611	0.0645316	5.16974	2.34426e-07	3.45318e-05
ENSG00000005059.16	MCUB	STAT5A	761.187	0.11551	0.0501252	2.30444	0.0211981	0.198458
ENSG00000145365.11	TIFA	STAT5A	186.463	0.200389	0.0729469	2.74705	0.00601336	0.0949583
ENSG00000073331.18	ALPK1	STAT5A	27.1285	0.430986	0.172559	2.49761	0.0125034	0.150312
ENSG00000145349.19	CAMK2D	STAT5A	248.08	0.256749	0.0734758	3.49433	0.000475252	0.0180147
ENSG00000269893.10	SNHG8	STAT5A	863.085	-0.35573	0.082917	-4.2902	1.78514e-05	0.00144262
ENSG00000164109.14	MAD2L1	STAT5A	472.556	-0.145413	0.0657203	-2.2126	0.026925	0.225379
ENSG00000164111.15	ANXA5	STAT5A	457.014	-0.173388	0.0703681	-2.46401	0.0137391	0.15836
ENSG00000170917.14	NUDT6	STAT5A	24.5895	-0.479705	0.222997	-2.15117	0.0314627	0.2436
ENSG00000138709.19	LARP1B	STAT5A	146.161	-0.211313	0.0826932	-2.55538	0.0106071	0.135346
ENSG00000085871.9	MGST2	STAT5A	131.161	-0.335473	0.118921	-2.82098	0.00478769	0.0820535
ENSG00000153130.18	SCOC	STAT5A	313.297	-0.175826	0.0888063	-1.97988	0.0477172	0.295522
ENSG00000153132.13	CLGN	STAT5A	2.44179	-2.571	1.07565	-2.39018	0.0168401	NA
ENSG00000109452.13	INPP4B	STAT5A	327.231	0.263009	0.0673797	3.9034	9.48525e-05	0.00557474
ENSG00000164167.12	LSM6	STAT5A	193.932	0.166342	0.079446	2.09377	0.0362802	0.260318
ENSG00000071205.12	ARHGAP10	STAT5A	104.841	-0.21347	0.102374	-2.08519	0.0370518	0.263386
ENSG00000145425.10	RPS3A	STAT5A	1508.35	-0.219256	0.0712811	-3.07594	0.00209841	0.0494316
ENSG00000109670.16	FBXW7	STAT5A	267.38	0.149268	0.066271	2.25238	0.0242981	0.212439
ENSG00000170006.12	TMEM154	STAT5A	147.192	0.168695	0.0770785	2.18861	0.028625	0.234401
ENSG00000121210.16	TMEM131L	STAT5A	168.33	0.181382	0.0795087	2.28128	0.0225319	0.204824
ENSG00000205208.5	C4orf46	STAT5A	120.901	-0.252499	0.0965304	-2.61574	0.00890334	0.121038
ENSG00000171497.5	PPID	STAT5A	242.038	-0.302323	0.0700973	-4.31291	1.61123e-05	0.00132978
ENSG00000052795.13	FNIP2	STAT5A	148.393	-0.24756	0.0851674	-2.90674	0.00365213	0.0707152
ENSG00000198498.10	TMA16	STAT5A	237.869	-0.154823	0.0749036	-2.06696	0.0387377	0.267531
ENSG00000137628.18	DDX60	STAT5A	77.1757	1.18517	0.143394	8.26511	1.39566e-16	9.02296e-14
ENSG00000181381.15	DDX60L	STAT5A	94.1287	0.828434	0.104882	7.89871	2.81807e-15	1.63969e-12
ENSG00000129116.19	PALLD	STAT5A	45.3367	-0.687902	0.186006	-3.69827	0.000217074	0.0107038
ENSG00000164120.14	HPGD	STAT5A	216.387	-0.627627	0.115774	-5.42111	5.92285e-08	9.5728e-06
ENSG00000168310.12	IRF2	STAT5A	264.245	0.140665	0.0684617	2.05465	0.0399127	0.271299
ENSG00000073578.18	SDHA	STAT5A	153.222	-0.23921	0.109365	-2.18726	0.0287235	0.234401
ENSG00000249915.9	PDCD6	STAT5A	14.2161	-0.620315	0.285015	-2.17643	0.0295233	0.237925
ENSG00000112877.8	CEP72	STAT5A	19.5788	-0.703128	0.245769	-2.86093	0.00422397	0.0756221
ENSG00000215246.6	LINC02982	STAT5A	11.9297	-0.879417	0.347081	-2.53375	0.011285	0.141818
ENSG00000164151.12	ICE1	STAT5A	316.387	0.118473	0.0581586	2.03707	0.0416429	0.276177
ENSG00000247516.8	MIR4458HG	STAT5A	28.3422	-0.481425	0.239819	-2.00745	0.0447013	0.284879
ENSG00000164237.9	CMBL	STAT5A	5.87954	-1.13728	0.481118	-2.36383	0.0180871	0.181291
ENSG00000164236.12	ANKRD33B	STAT5A	38.7949	-0.341403	0.161871	-2.10911	0.0349355	0.256555
ENSG00000173545.5	ZNF622	STAT5A	44.2574	-0.302019	0.141323	-2.13709	0.0325908	0.248126
ENSG00000272086.2	GOLPH3-DT	STAT5A	11.3046	-0.695682	0.349214	-1.99214	0.046356	0.290593
ENSG00000113387.12	SUB1	STAT5A	1668.96	-0.18727	0.0646119	-2.89838	0.00375098	0.0713239
ENSG00000168685.15	IL7R	STAT5A	1939	0.277017	0.0554473	4.99603	5.8522e-07	7.73887e-05
ENSG00000164190.19	NIPBL	STAT5A	772.537	0.158041	0.0434774	3.63502	0.000277961	0.0126078
ENSG00000164327.13	RICTOR	STAT5A	162.986	0.239403	0.087853	2.72504	0.00642931	0.0990965
ENSG00000082074.19	FYB1	STAT5A	2385.28	0.270116	0.0577771	4.67515	2.93745e-06	0.000310755
ENSG00000215068.10	ANXA2R-AS1	STAT5A	41.1745	0.349525	0.148604	2.35205	0.0186703	0.185106
ENSG00000272144.1	ENSG00000272144	STAT5A	5.63627	1.10157	0.344064	3.20164	0.00136649	0.0374161
ENSG00000170571.12	EMB	STAT5A	502.166	0.279929	0.0775784	3.60834	0.000308163	0.0134036
ENSG00000151883.19	PARP8	STAT5A	176.253	0.532435	0.0745492	7.14206	9.1942e-13	3.56643e-10
ENSG00000213949.10	ITGA1	STAT5A	44.2173	1.33164	0.132414	10.0566	8.58806e-24	1.66565e-20
ENSG00000185305.12	ARL15	STAT5A	27.5871	0.40389	0.178904	2.25758	0.0239716	0.211224
ENSG00000113088.6	GZMK	STAT5A	33.3969	0.541228	0.183172	2.95475	0.0031292	0.063934
ENSG00000145649.8	GZMA	STAT5A	1231.4	0.631977	0.0752214	8.40156	4.40587e-17	3.01595e-14
ENSG00000134352.21	IL6ST	STAT5A	225.157	0.543116	0.0766562	7.08509	1.38955e-12	5.21619e-10
ENSG00000164182.12	NDUFAF2	STAT5A	91.7346	-0.376169	0.113005	-3.32878	0.000872265	0.0269755
ENSG00000123213.23	NLN	STAT5A	54.8417	-0.249182	0.125376	-1.98749	0.0468684	0.291818
ENSG00000112851.16	ERBIN	STAT5A	580.256	0.12017	0.0484856	2.47847	0.0131947	0.155412
ENSG00000286314.1	ENSG00000286314	STAT5A	7.03358	0.684557	0.349201	1.96035	0.0499547	0.302773
ENSG00000145675.16	PIK3R1	STAT5A	594.552	0.147255	0.0474441	3.10376	0.00191081	0.0465371
ENSG00000153044.10	CENPH	STAT5A	107.811	-0.274901	0.0945386	-2.90781	0.00363966	0.0707091
ENSG00000273841.6	TAF9	STAT5A	277.09	-0.26003	0.0836215	-3.10961	0.00187335	0.0458952
ENSG00000152942.19	RAD17	STAT5A	179.103	0.148103	0.0746688	1.98346	0.0473157	0.294131
ENSG00000172062.17	SMN1	STAT5A	23.1137	-0.582459	0.208037	-2.79978	0.00511371	0.0857467
ENSG00000171617.15	ENC1	STAT5A	5.31544	0.820883	0.389809	2.10586	0.0352168	0.25682
ENSG00000171530.15	TBCA	STAT5A	1225.01	-0.171224	0.0492833	-3.47429	0.000512214	0.0189829
ENSG00000164329.14	TENT2	STAT5A	76.7566	0.232231	0.110621	2.09934	0.0357871	0.258667
ENSG00000164300.17	SERINC5	STAT5A	193.558	0.496244	0.108934	4.55547	5.22677e-06	0.000506866
ENSG00000228716.7	DHFR	STAT5A	254.138	-0.177061	0.0712211	-2.48608	0.0129161	0.153942
ENSG00000131732.12	ZCCHC9	STAT5A	219.161	-0.145396	0.0685477	-2.1211	0.0339137	0.252659
ENSG00000152348.16	ATG10	STAT5A	44.7083	0.303294	0.141235	2.14744	0.031758	0.2445
ENSG00000238835.1	SCARNA18	STAT5A	10.3163	-0.848186	0.371138	-2.28536	0.0222915	0.203137
ENSG00000127184.13	COX7C	STAT5A	1705.03	-0.141153	0.0662902	-2.12931	0.0332284	0.250602
ENSG00000247828.10	TMEM161B-DT	STAT5A	100.808	0.297225	0.112481	2.64244	0.00823103	0.115126
ENSG00000113369.9	ARRDC3	STAT5A	99.8027	0.233127	0.106847	2.18188	0.0291183	0.236462
ENSG00000118985.16	ELL2	STAT5A	164.411	-0.284742	0.0997252	-2.85526	0.00430011	0.0767491
ENSG00000164308.17	ERAP2	STAT5A	311.56	0.250677	0.0959999	2.61122	0.00902187	0.122363
ENSG00000113441.16	LNPEP	STAT5A	474.837	0.270812	0.0618966	4.37523	1.21303e-05	0.00106136
ENSG00000058729.11	RIOK2	STAT5A	109.11	-0.202687	0.10305	-1.96687	0.0491984	0.300152
ENSG00000113532.13	ST8SIA4	STAT5A	291.227	-0.13223	0.0614121	-2.15315	0.0313066	0.243102
ENSG00000145743.18	FBXL17	STAT5A	105.879	0.220025	0.0967999	2.27299	0.0230271	0.207083
ENSG00000112893.10	MAN2A1	STAT5A	241.575	0.308227	0.0748358	4.11871	3.80997e-05	0.00267088
ENSG00000152495.11	CAMK4	STAT5A	460.068	0.25905	0.060125	4.30853	1.64344e-05	0.00134681
ENSG00000288965.1	ENSG00000288965	STAT5A	12.5359	0.955285	0.265045	3.60423	0.000313079	0.0134937
ENSG00000172795.17	DCP2	STAT5A	285.271	0.176987	0.0607853	2.91167	0.00359503	0.0701936
ENSG00000249249.2	TICAM2-AS1	STAT5A	2.4529	1.16452	0.592649	1.96494	0.0494212	NA
ENSG00000172869.15	DMXL1	STAT5A	124.391	0.259108	0.0893223	2.90082	0.00372188	0.071236
ENSG00000064652.11	SNX24	STAT5A	42.6554	-0.354128	0.158122	-2.23959	0.0251178	0.216779
ENSG00000151292.19	CSNK1G3	STAT5A	218.624	0.13649	0.0688786	1.9816	0.047524	0.294953
ENSG00000169567.13	HINT1	STAT5A	2799.68	-0.165074	0.0696636	-2.36958	0.0178082	0.18075
ENSG00000158985.14	CDC42SE2	STAT5A	1018.8	0.129091	0.0510783	2.52732	0.0114938	0.143354
ENSG00000158987.22	RAPGEF6	STAT5A	59.8222	0.490637	0.128673	3.81305	0.000137264	0.00742947
ENSG00000164398.15	ACSL6	STAT5A	69.7848	0.497267	0.145507	3.41749	0.000632022	0.0213184
ENSG00000125347.15	IRF1	STAT5A	429.313	0.177982	0.0617248	2.88348	0.00393302	0.0734207
ENSG00000131437.16	KIF3A	STAT5A	178.735	-0.271419	0.0850237	-3.19227	0.00141158	0.0381126
ENSG00000164405.11	UQCRQ	STAT5A	879.314	-0.297479	0.0925913	-3.21282	0.00131438	0.0365047
ENSG00000081059.20	TCF7	STAT5A	361.174	0.715619	0.0930739	7.68872	1.48609e-14	8.23507e-12
ENSG00000043143.22	JADE2	STAT5A	63.5248	0.283882	0.109175	2.60025	0.00931572	0.125471
ENSG00000164615.6	CAMLG	STAT5A	460.932	-0.117141	0.0522371	-2.24249	0.0249299	0.216118
ENSG00000145833.16	DDX46	STAT5A	689.934	-0.1249	0.0614134	-2.03375	0.0419768	0.277233
ENSG00000132570.15	PCBD2	STAT5A	58.5074	-0.271041	0.137549	-1.9705	0.0487807	0.298769
ENSG00000146021.15	KLHL3	STAT5A	18.3511	0.509752	0.22541	2.26145	0.0237316	0.210331
ENSG00000031003.11	FAM13B	STAT5A	125.779	0.280857	0.090277	3.11106	0.00186417	0.0458952
ENSG00000206989.1	SNORD63	STAT5A	6.81433	-0.75065	0.367827	-2.04077	0.041274	0.275563
ENSG00000281398.4	SNHG4	STAT5A	54.4002	-0.433133	0.128855	-3.36139	0.000775504	0.024861
ENSG00000131508.17	UBE2D2	STAT5A	1001.72	-0.0948942	0.0457417	-2.07457	0.0380266	0.265948
ENSG00000113068.10	PFDN1	STAT5A	246.637	-0.164242	0.0709358	-2.31537	0.0205928	0.195017
ENSG00000113070.8	HBEGF	STAT5A	39.297	-0.559193	0.182822	-3.05868	0.00222315	0.0514329
ENSG00000213523.12	SRA1	STAT5A	58.9568	-0.397662	0.124662	-3.18992	0.00142312	0.0382467
ENSG00000113552.16	GNPDA1	STAT5A	157.464	0.185115	0.080261	2.30642	0.0210873	0.197848
ENSG00000145819.18	ARHGAP26	STAT5A	48.3248	0.355597	0.135115	2.63181	0.00849303	0.118108
ENSG00000113580.15	NR3C1	STAT5A	458.76	0.198325	0.0551744	3.59452	0.000324989	0.0138338
ENSG00000176049.16	JAKMIP2	STAT5A	39.189	0.371321	0.14619	2.53999	0.0110856	0.139585
ENSG00000145868.17	FBXO38	STAT5A	93.5354	0.257948	0.105781	2.43852	0.0147477	0.164702
ENSG00000230551.4	ENSG00000230551	STAT5A	65.8286	0.277226	0.122516	2.26277	0.0236498	0.210271
ENSG00000019582.17	CD74	STAT5A	838.456	-0.24939	0.0624959	-3.9905	6.59339e-05	0.00412512
ENSG00000196743.9	GM2A	STAT5A	56.2736	-0.255158	0.124495	-2.04954	0.0404091	0.27213
ENSG00000155508.14	CNOT8	STAT5A	198.619	0.159209	0.0799865	1.99045	0.0465415	0.290716
ENSG00000082515.18	MRPL22	STAT5A	131.819	-0.266308	0.0949857	-2.80366	0.00505257	0.0850893
ENSG00000253522.6	MIR3142HG	STAT5A	54.2561	-0.324688	0.15271	-2.12617	0.0334893	0.251278
ENSG00000113328.19	CCNG1	STAT5A	394.335	-0.129006	0.0634851	-2.03207	0.0421468	0.277624
ENSG00000170584.11	NUDCD2	STAT5A	331.234	-0.134684	0.0626629	-2.14935	0.0316071	0.244231
ENSG00000072571.20	HMMR	STAT5A	731.903	-0.175159	0.0707051	-2.47732	0.0132375	0.155609
ENSG00000134516.20	DOCK2	STAT5A	264.024	0.14455	0.0581578	2.48548	0.0129376	0.153942
ENSG00000043462.13	LCP2	STAT5A	416.299	0.269921	0.056252	4.79843	1.59912e-06	0.000187951
ENSG00000181163.14	NPM1	STAT5A	1836.82	-0.18317	0.0446991	-4.09784	4.17021e-05	0.00284829
ENSG00000164463.12	CREBRF	STAT5A	333.758	0.280817	0.0716126	3.92134	8.80595e-05	0.00525512
ENSG00000087206.17	UIMC1	STAT5A	91.3329	0.234576	0.0991652	2.36551	0.0180053	0.180938
ENSG00000165671.22	NSD1	STAT5A	291.804	0.20527	0.0752021	2.72957	0.00634164	0.0982709
ENSG00000184840.12	TMED9	STAT5A	515.745	-0.118233	0.0583909	-2.02485	0.0428831	0.279882
ENSG00000250222.4	TRIM7-AS2	STAT5A	7.94119	-1.50761	0.458292	-3.28963	0.00100318	0.0302544
ENSG00000137265.16	IRF4	STAT5A	233.764	-0.287726	0.0797121	-3.60957	0.000306704	0.0134036
ENSG00000124535.16	WRNIP1	STAT5A	192.821	0.181992	0.0774765	2.34899	0.0188243	0.185784
ENSG00000021355.13	SERPINB1	STAT5A	352.52	0.168743	0.0567196	2.97503	0.00292962	0.061538
ENSG00000170542.6	SERPINB9	STAT5A	164.76	0.319771	0.0813882	3.92896	8.53133e-05	0.00512689
ENSG00000145982.13	FARS2	STAT5A	46.4031	-0.304736	0.154057	-1.97807	0.0479206	0.295767
ENSG00000111845.5	PAK1IP1	STAT5A	98.7764	-0.292652	0.113834	-2.57086	0.0101445	0.132163
ENSG00000137210.14	TMEM14B	STAT5A	294.292	-0.152817	0.070968	-2.15332	0.0312932	0.243102
ENSG00000111859.17	NEDD9	STAT5A	188.55	-0.208808	0.0725609	-2.87769	0.00400593	0.0739892
ENSG00000137414.7	FAM8A1	STAT5A	84.6817	0.258154	0.108515	2.37896	0.0173617	0.179324
ENSG00000172197.11	MBOAT1	STAT5A	105.858	0.332224	0.0968311	3.43097	0.000601433	0.0205849
ENSG00000112242.16	E2F3	STAT5A	368.719	0.13853	0.0579664	2.38984	0.0168557	0.176711
ENSG00000124532.15	MRS2	STAT5A	101.205	-0.214562	0.106054	-2.02313	0.0430593	0.28017
ENSG00000112308.13	C6orf62	STAT5A	546.654	0.153076	0.0539589	2.8369	0.00455538	0.0791102
ENSG00000112312.10	GMNN	STAT5A	341.963	-0.141205	0.0642856	-2.19652	0.0280547	0.231705
ENSG00000186470.14	BTN3A2	STAT5A	243.063	0.189657	0.0717703	2.64255	0.00822834	0.115126
ENSG00000026950.17	BTN3A1	STAT5A	97.9346	0.266193	0.0971951	2.73875	0.0061673	0.0965934
ENSG00000111801.16	BTN3A3	STAT5A	74.466	0.284369	0.103674	2.74292	0.00608954	0.0957621
ENSG00000112763.17	BTN2A1	STAT5A	93.7074	0.278211	0.102244	2.72105	0.00650749	0.0995107
ENSG00000214922.9	HLA-F-AS1	STAT5A	13.9801	0.57717	0.258551	2.23233	0.0255934	0.219044
ENSG00000231074.11	HCG18	STAT5A	122.972	0.28778	0.0888137	3.24027	0.00119417	0.0340602
ENSG00000204592.9	HLA-E	STAT5A	1132.33	0.181611	0.0650468	2.79201	0.00523825	0.0873317
ENSG00000204568.12	MRPS18B	STAT5A	439.244	-0.143111	0.0660015	-2.16831	0.0301355	0.240856
ENSG00000146112.12	PPP1R18	STAT5A	787.783	0.126277	0.0623787	2.02436	0.0429333	0.280053
ENSG00000204498.11	NFKBIL1	STAT5A	28.9625	-0.445267	0.167336	-2.66091	0.00779307	0.111137
ENSG00000226979.9	LTA	STAT5A	121.991	-0.576479	0.123163	-4.68061	2.86024e-06	0.000305363
ENSG00000227507.3	LTB	STAT5A	5525.31	-0.395979	0.0622181	-6.36438	1.96085e-10	5.186e-08
ENSG00000204482.11	LST1	STAT5A	39.8197	-0.423479	0.15225	-2.78148	0.00541119	0.088779
ENSG00000204475.10	NCR3	STAT5A	46.3971	-0.447031	0.146812	-3.04493	0.00232733	0.0531547
ENSG00000204444.11	APOM	STAT5A	8.74094	-0.743052	0.349485	-2.12614	0.0334919	0.251278
ENSG00000204392.11	LSM2	STAT5A	178.614	-0.181742	0.085821	-2.11769	0.0342014	0.253828
ENSG00000204371.12	EHMT2	STAT5A	57.8946	-0.280031	0.129571	-2.16121	0.0306791	0.242207
ENSG00000204315.4	FKBPL	STAT5A	12.8047	-0.614997	0.296924	-2.07123	0.0383375	0.266115
ENSG00000204287.14	HLA-DRA	STAT5A	765.911	-0.486485	0.111266	-4.37225	1.22974e-05	0.00106794
ENSG00000198502.6	HLA-DRB5	STAT5A	51.5874	-0.880719	0.399411	-2.20504	0.027451	0.228339
ENSG00000196126.12	HLA-DRB1	STAT5A	398.94	-0.367503	0.112929	-3.25428	0.00113679	0.033072
ENSG00000196735.13	HLA-DQA1	STAT5A	76.2125	-0.526307	0.200957	-2.61901	0.00881863	0.120449
ENSG00000179344.17	HLA-DQB1	STAT5A	195.631	-0.417156	0.125504	-3.32383	0.000887891	0.0272622
ENSG00000242574.9	HLA-DMB	STAT5A	56.4639	-0.378318	0.178503	-2.11939	0.0340573	0.253404
ENSG00000204252.14	HLA-DOA	STAT5A	14.5078	-0.658713	0.324172	-2.03198	0.0421553	0.277624
ENSG00000231389.8	HLA-DPA1	STAT5A	420.96	-0.376851	0.0913668	-4.12459	3.71388e-05	0.0026193
ENSG00000223865.11	HLA-DPB1	STAT5A	214.614	-0.48296	0.107064	-4.51096	6.45349e-06	0.000600794
ENSG00000204227.5	RING1	STAT5A	111.935	0.176583	0.0878635	2.00974	0.0444585	0.28411
ENSG00000231925.14	TAPBP	STAT5A	477.221	0.133433	0.0675996	1.97387	0.048396	0.297981
ENSG00000197283.18	SYNGAP1	STAT5A	5.85942	0.787106	0.31782	2.47658	0.0132649	0.155609
ENSG00000137288.10	UQCC2	STAT5A	112.369	-0.293258	0.0946994	-3.09672	0.00195674	0.0468529
ENSG00000124562.10	SNRPC	STAT5A	462.736	-0.154022	0.0565578	-2.72327	0.00646391	0.0993365
ENSG00000219023.1	ENSG00000219023	STAT5A	13.4705	-0.500065	0.203883	-2.45271	0.0141785	0.161128
ENSG00000096060.15	FKBP5	STAT5A	326.685	0.155869	0.0633607	2.46003	0.0138925	0.158497
ENSG00000124762.14	CDKN1A	STAT5A	90.6129	-0.291181	0.118884	-2.4493	0.0143135	0.162187
ENSG00000137168.8	PPIL1	STAT5A	96.5291	-0.380665	0.110728	-3.43784	0.000586375	0.0203994
ENSG00000137409.21	MTCH1	STAT5A	355.198	-0.26375	0.0759463	-3.47285	0.000514956	0.019024
ENSG00000156639.12	ZFAND3	STAT5A	136.794	0.38627	0.0947828	4.07532	4.59518e-05	0.0030383
ENSG00000124496.13	TRERF1	STAT5A	78.4635	0.241709	0.103766	2.32937	0.0198394	0.190645
ENSG00000024048.11	UBR2	STAT5A	241.721	0.192158	0.0603486	3.18414	0.00145186	0.0388397
ENSG00000112624.13	BICRAL	STAT5A	137.078	0.248412	0.0829024	2.99644	0.00273154	0.0595624
ENSG00000171453.20	POLR1C	STAT5A	42.0152	-0.387099	0.173589	-2.22998	0.0257489	0.219347
ENSG00000096384.20	HSP90AB1	STAT5A	3253.94	-0.113008	0.0475014	-2.37904	0.0173578	0.179324
ENSG00000112782.19	CLIC5	STAT5A	37.1675	0.300726	0.153202	1.96294	0.0496536	0.301733
ENSG00000112116.11	IL17F	STAT5A	35.6885	-0.650833	0.30643	-2.12392	0.0336769	0.251801
ENSG00000112118.20	MCM3	STAT5A	486.003	-0.166634	0.0601917	-2.76839	0.00563343	0.0914162
ENSG00000170915.9	PAQR8	STAT5A	76.27	0.335695	0.119312	2.81359	0.00489917	0.0833504
ENSG00000096093.16	EFHC1	STAT5A	7.16525	0.710452	0.351965	2.01853	0.0435359	0.280864
ENSG00000151914.22	DST	STAT5A	31.4821	-0.621383	0.208541	-2.97967	0.00288562	0.0612144
ENSG00000112695.13	COX7A2	STAT5A	986.06	-0.155528	0.0762861	-2.03874	0.0414761	0.275804
ENSG00000112701.18	SENP6	STAT5A	310.523	0.127557	0.0638514	1.99771	0.0457477	0.288787
ENSG00000252498.1	RNU6-1016P	STAT5A	20.2548	0.48558	0.240617	2.01806	0.0435849	0.280864
ENSG00000118418.14	HMGN3	STAT5A	294.548	-0.1603	0.0777553	-2.06159	0.0392464	0.268713
ENSG00000118402.6	ELOVL4	STAT5A	29.357	-0.38948	0.180753	-2.15476	0.0311803	0.242991
ENSG00000083123.15	BCKDHB	STAT5A	34.3022	-0.355873	0.179885	-1.97834	0.0478903	0.295767
ENSG00000083097.15	DOP1A	STAT5A	31.4878	0.408199	0.159897	2.55289	0.0106832	0.136018
ENSG00000203875.13	SNHG5	STAT5A	1837.37	-0.159142	0.0520511	-3.05742	0.00223253	0.0515475
ENSG00000112182.16	BACH2	STAT5A	323.284	0.228414	0.0732659	3.1176	0.0018233	0.0452405
ENSG00000220370.1	ENSG00000220370	STAT5A	78.4568	-0.280258	0.137985	-2.03107	0.042248	0.27806
ENSG00000112218.9	GPR63	STAT5A	15.8671	-0.868573	0.282136	-3.07856	0.00208004	0.0491981
ENSG00000112237.13	CCNC	STAT5A	427.691	-0.169601	0.0717167	-2.36487	0.0180362	0.180938
ENSG00000085377.15	PREP	STAT5A	150.119	-0.195932	0.087835	-2.23068	0.0257021	0.219263
ENSG00000286084.3	ENSG00000286084	STAT5A	2.44902	-1.20063	0.596679	-2.01218	0.044201	NA
ENSG00000280135.1	ENSG00000280135	STAT5A	8.99857	0.835481	0.302011	2.76639	0.00566801	0.0916093
ENSG00000146285.14	SCML4	STAT5A	91.8941	0.952995	0.116093	8.20889	2.23243e-16	1.36731e-13
ENSG00000010810.17	FYN	STAT5A	372.077	0.201802	0.0566967	3.55932	0.000371818	0.0150238
ENSG00000203778.8	FAM229B	STAT5A	7.77882	-1.70236	0.593772	-2.86703	0.00414344	0.0752774
ENSG00000111860.14	CEP85L	STAT5A	315.348	0.293866	0.0647672	4.53726	5.69901e-06	0.000539182
ENSG00000111885.7	MAN1A1	STAT5A	127.344	0.239626	0.102149	2.34585	0.0189836	0.186424
ENSG00000111912.20	NCOA7	STAT5A	427.156	0.167342	0.058354	2.8677	0.00413471	0.0752774
ENSG00000203760.9	CENPW	STAT5A	227.812	-0.250423	0.0933294	-2.68321	0.00729185	0.106871
ENSG00000146376.11	ARHGAP18	STAT5A	132.634	0.303136	0.0755558	4.01209	6.01839e-05	0.0038063
ENSG00000164483.17	SAMD3	STAT5A	220.247	-0.475109	0.0968914	-4.90352	9.41333e-07	0.000120377
ENSG00000112303.14	VNN2	STAT5A	77.9796	0.474051	0.132296	3.58326	0.000339336	0.0143074
ENSG00000118515.12	SGK1	STAT5A	20.4659	-0.514226	0.221185	-2.32487	0.0200789	0.191995
ENSG00000146410.12	MTFR2	STAT5A	112.798	-0.273585	0.0990204	-2.76291	0.00572885	0.092081
ENSG00000234956.7	LINC02539	STAT5A	5.98339	-1.24069	0.591516	-2.09747	0.0359521	0.258973
ENSG00000237499.7	WAKMAR2	STAT5A	18.4803	0.522527	0.1935	2.70039	0.00692577	0.103647
ENSG00000051620.11	HEBP2	STAT5A	460.297	-0.158677	0.0578682	-2.74204	0.00610587	0.0958893
ENSG00000164442.10	CITED2	STAT5A	202.112	-0.242715	0.111982	-2.16744	0.0302011	0.241215
ENSG00000010818.10	HIVEP2	STAT5A	270.844	0.247057	0.0669605	3.6896	0.000224608	0.0109697
ENSG00000112419.15	PHACTR2	STAT5A	455.805	0.158762	0.053283	2.9796	0.00288625	0.0612144
ENSG00000169976.7	SF3B5	STAT5A	574.098	-0.145758	0.0613584	-2.37552	0.0175244	0.179804
ENSG00000152818.19	UTRN	STAT5A	478.723	0.434942	0.0619897	7.01637	2.27707e-12	8.2807e-10
ENSG00000118496.5	FBXO30	STAT5A	49.8966	0.273925	0.124536	2.19957	0.0278372	0.230333
ENSG00000146414.17	SHPRH	STAT5A	94.0441	0.203119	0.0971459	2.09086	0.0365406	0.261354
ENSG00000131023.13	LATS1	STAT5A	147.368	0.364477	0.0902223	4.03977	5.35043e-05	0.00344258
ENSG00000120265.20	PCMT1	STAT5A	448.344	-0.211171	0.0575449	-3.66968	0.000242853	0.0115351
ENSG00000074706.14	IPCEF1	STAT5A	183.89	0.389524	0.0819223	4.75479	1.9865e-06	0.000224436
ENSG00000029639.11	TFB1M	STAT5A	77.9379	-0.320781	0.121908	-2.63133	0.00850514	0.118108
ENSG00000218596.2	ENSG00000218596	STAT5A	6.01275	0.993133	0.458954	2.16391	0.0304716	0.2419
ENSG00000130338.13	TULP4	STAT5A	62.4309	0.257257	0.122184	2.10548	0.0352497	0.25682
ENSG00000164691.18	TAGAP	STAT5A	211.975	0.220128	0.071583	3.07515	0.00210398	0.0494551
ENSG00000112096.19	SOD2	STAT5A	162.304	-0.230693	0.0870921	-2.64884	0.00807676	0.113759
ENSG00000120438.12	TCP1	STAT5A	704.168	-0.154171	0.0525548	-2.93352	0.00335141	0.0665973
ENSG00000112110.10	MRPL18	STAT5A	219.781	-0.177091	0.0714923	-2.47707	0.0132467	0.155609
ENSG00000197081.16	IGF2R	STAT5A	188.894	0.193597	0.0893586	2.16652	0.0302717	0.241448
ENSG00000026652.15	AGPAT4	STAT5A	32.4585	-0.801218	0.220504	-3.63357	0.000279524	0.0126078
ENSG00000235272.3	RAMACL	STAT5A	1.8765	-1.19947	0.555277	-2.16013	0.0307623	NA
ENSG00000130396.22	AFDN	STAT5A	144.947	-0.229531	0.0989319	-2.32009	0.0203362	0.193749
ENSG00000008018.9	PSMB1	STAT5A	505.812	-0.245674	0.0686146	-3.58049	0.000342955	0.0144078
ENSG00000229043.3	ZFAND2A-DT	STAT5A	11.3423	-0.747459	0.35125	-2.128	0.0333371	0.250841
ENSG00000157778.9	PSMG3	STAT5A	187.079	-0.23275	0.10971	-2.12151	0.033879	0.252656
ENSG00000106003.14	LFNG	STAT5A	114.598	-0.441719	0.103442	-4.27019	1.95303e-05	0.00154609
ENSG00000196204.12	RNF216P1	STAT5A	31.3298	0.419849	0.148706	2.82336	0.00475233	0.0816881
ENSG00000182095.15	TNRC18	STAT5A	21.5018	0.3792	0.176214	2.15193	0.0314027	0.24346
ENSG00000011275.19	RNF216	STAT5A	158.021	0.211121	0.0773829	2.72827	0.00636677	0.0983932
ENSG00000106305.10	AIMP2	STAT5A	118.588	-0.203536	0.100385	-2.02754	0.042607	0.27902
ENSG00000106399.11	RPA3	STAT5A	563.871	-0.180084	0.0694126	-2.5944	0.00947575	0.126456
ENSG00000106415.13	GLCCI1	STAT5A	293.879	0.385012	0.0735404	5.23538	1.64642e-07	2.52098e-05
ENSG00000233264.2	ENSG00000233264	STAT5A	16.7025	0.511223	0.239215	2.13709	0.032591	0.248126
ENSG00000189043.10	NDUFA4	STAT5A	831.376	-0.19343	0.0698812	-2.76799	0.00564035	0.0914162
ENSG00000106460.19	TMEM106B	STAT5A	204.256	0.17603	0.0738111	2.38486	0.0170854	0.178082
ENSG00000006468.14	ETV1	STAT5A	4.16431	1.23271	0.352339	3.49865	0.000467616	NA
ENSG00000136261.16	BZW2	STAT5A	232.344	-0.139584	0.0627885	-2.22308	0.0262101	0.221662
ENSG00000237773.8	ENSG00000237773	STAT5A	11.6866	-0.744533	0.307226	-2.4234	0.0153759	0.167694
ENSG00000105849.6	POLR1F	STAT5A	261.381	-0.194413	0.0774296	-2.51083	0.0120447	0.147386
ENSG00000105866.15	SP4	STAT5A	252.359	-0.196387	0.0723472	-2.71451	0.00663734	0.1009
ENSG00000164649.20	CDCA7L	STAT5A	143.023	-0.357561	0.0951223	-3.75896	0.000170621	0.00870839
ENSG00000196683.12	TOMM7	STAT5A	1445.44	-0.16062	0.0730175	-2.19974	0.0278251	0.230333
ENSG00000122591.13	FAM126A	STAT5A	486.514	-0.407601	0.0561717	-7.25633	3.97731e-13	1.653e-10
ENSG00000172115.9	CYCS	STAT5A	579.902	-0.180423	0.0652977	-2.76308	0.00572585	0.092081
ENSG00000122565.19	CBX3	STAT5A	2350.27	-0.105733	0.0524324	-2.01657	0.0437407	0.281532
ENSG00000086300.17	SNX10	STAT5A	229.636	-0.175725	0.0787854	-2.23043	0.0257192	0.219263
ENSG00000180354.16	MTURN	STAT5A	16.5809	0.470749	0.228353	2.0615	0.0392551	0.268713
ENSG00000106105.15	GARS1	STAT5A	271.914	-0.271652	0.0639868	-4.24545	2.18159e-05	0.00167021
ENSG00000273014.1	ENSG00000273014	STAT5A	1.97312	-2.23766	1.09842	-2.03717	0.0416333	NA
ENSG00000136250.12	AOAH	STAT5A	11.6611	0.552894	0.256857	2.15254	0.0313551	0.243253
ENSG00000065883.18	CDK13	STAT5A	123.818	0.24977	0.0800215	3.12128	0.00180066	0.0448701
ENSG00000164543.7	STK17A	STAT5A	463.132	0.259186	0.0560165	4.62696	3.71064e-06	0.000378778
ENSG00000232956.10	SNHG15	STAT5A	38.9767	-0.531485	0.163726	-3.24619	0.00116962	0.0335243
ENSG00000136280.17	CCM2	STAT5A	183.712	0.242641	0.0825482	2.93938	0.00328869	0.066212
ENSG00000154978.13	VOPP1	STAT5A	167.087	0.256267	0.113377	2.26032	0.0238015	0.210723
ENSG00000146733.14	PSPH	STAT5A	32.0786	-0.38051	0.189752	-2.00531	0.0449304	0.285557
ENSG00000106153.13	CHCHD2	STAT5A	2486.65	-0.111307	0.0466296	-2.38703	0.0169849	0.177746
ENSG00000196247.13	ZNF107	STAT5A	82.8016	0.227052	0.0995525	2.28073	0.0225646	0.204824
ENSG00000272831.2	ENSG00000272831	STAT5A	9.15519	-0.955513	0.317455	-3.00992	0.00261317	0.0574849
ENSG00000106133.18	NSUN5P2	STAT5A	15.9149	0.534695	0.239382	2.23365	0.0255061	0.218729
ENSG00000174353.17	STAG3L3	STAT5A	8.58309	0.535178	0.268204	1.99541	0.0459977	0.289494
ENSG00000106077.19	ABHD11	STAT5A	12.5735	-0.669929	0.290512	-2.30603	0.0211089	0.197848
ENSG00000127946.17	HIP1	STAT5A	17.5685	0.553218	0.198917	2.78115	0.00541661	0.088779
ENSG00000146701.12	MDH2	STAT5A	360.854	-0.146812	0.0645862	-2.27311	0.0230196	0.207083
ENSG00000106211.10	HSPB1	STAT5A	51.087	-0.325583	0.139838	-2.32828	0.0198973	0.190887
ENSG00000135205.15	CCDC146	STAT5A	53.3747	0.426647	0.1323	3.22484	0.00126045	0.0351746
ENSG00000187257.16	RSBN1L	STAT5A	277.697	0.133806	0.0655622	2.0409	0.041261	0.275563
ENSG00000006576.17	PHTF2	STAT5A	369.362	-0.202139	0.0624318	-3.23776	0.00120471	0.0342768
ENSG00000135164.19	DMTF1	STAT5A	108.326	0.269635	0.0901383	2.99135	0.00277747	0.0600769
ENSG00000200397.1	Y_RNA	STAT5A	6.61214	0.699373	0.342145	2.04409	0.0409451	0.274469
ENSG00000182165.20	TP53TG1	STAT5A	32.0115	-0.447906	0.189631	-2.36198	0.0181776	0.181573
ENSG00000085563.15	ABCB1	STAT5A	58.1379	0.327555	0.118626	2.76124	0.00575818	0.0924248
ENSG00000075142.14	SRI	STAT5A	341.575	-0.14001	0.0620201	-2.2575	0.0239768	0.211224
ENSG00000205413.8	SAMD9	STAT5A	457.244	0.315674	0.0668249	4.72391	2.31357e-06	0.00025641
ENSG00000177409.12	SAMD9L	STAT5A	230.528	0.258903	0.0776117	3.33587	0.000850323	0.0266
ENSG00000105829.13	BET1	STAT5A	62.507	-0.264052	0.133493	-1.97802	0.0479261	0.295767
ENSG00000164713.10	BRI3	STAT5A	93.1662	-0.247494	0.0995668	-2.4857	0.0129295	0.153942
ENSG00000196367.14	TRRAP	STAT5A	44.3992	0.436081	0.140781	3.09758	0.00195105	0.0468211
ENSG00000284840.1	ENSG00000284840	STAT5A	13.9128	0.531587	0.243765	2.18074	0.0292029	0.236818
ENSG00000241468.8	ATP5MF	STAT5A	199.389	-0.239212	0.085007	-2.81402	0.0048926	0.0833504
ENSG00000197037.11	ZSCAN25	STAT5A	30.341	0.528545	0.178631	2.95887	0.00308774	0.0637093
ENSG00000188186.11	LAMTOR4	STAT5A	125.526	-0.261227	0.126903	-2.05848	0.0395439	0.26958
ENSG00000213413.3	PVRIG	STAT5A	226.401	0.213103	0.0751296	2.83647	0.00456157	0.0791102
ENSG00000169871.13	TRIM56	STAT5A	334.719	0.283358	0.0691634	4.09694	4.18652e-05	0.00284829
ENSG00000232445.2	EMSLR	STAT5A	9.37008	-0.876266	0.328021	-2.67137	0.00755417	0.108797
ENSG00000161048.12	NAPEPLD	STAT5A	46.5301	0.294251	0.130509	2.25464	0.024156	0.211919
ENSG00000105821.15	DNAJC2	STAT5A	429.659	-0.215531	0.0760892	-2.8326	0.00461706	0.0798347
ENSG00000105851.11	PIK3CG	STAT5A	241.409	0.161968	0.0708842	2.28497	0.0223147	0.20319
ENSG00000233705.9	SLC26A4-AS1	STAT5A	6.4098	-1.55228	0.509839	-3.04465	0.00232954	0.0531547
ENSG00000091137.14	SLC26A4	STAT5A	21.5987	-1.06688	0.269234	-3.96263	7.41274e-05	0.00456413
ENSG00000091140.15	DLD	STAT5A	290.787	-0.142724	0.0644329	-2.21507	0.026755	0.2248
ENSG00000146802.13	TMEM168	STAT5A	62.0787	0.272263	0.129271	2.10615	0.0351912	0.25682
ENSG00000135272.13	MDFIC	STAT5A	543.413	-0.140328	0.0604851	-2.32005	0.0203382	0.193749
ENSG00000071243.16	ING3	STAT5A	292.998	-0.199718	0.0625058	-3.19519	0.0013974	0.0379057
ENSG00000128609.16	NDUFA5	STAT5A	481.784	-0.152585	0.077695	-1.9639	0.049542	0.30137
ENSG00000279078.1	SND1-IT1	STAT5A	18.4445	1.13569	0.236246	4.80726	1.53015e-06	0.000181697
ENSG00000242588.7	ENSG00000242588	STAT5A	72.4468	0.35318	0.129412	2.72912	0.00635041	0.0982709
ENSG00000213280.2	ENSG00000213280	STAT5A	45.2002	-0.320349	0.156011	-2.05338	0.040036	0.271345
ENSG00000064419.14	TNPO3	STAT5A	262.332	-0.142667	0.0703312	-2.0285	0.0425096	0.278696
ENSG00000128567.17	PODXL	STAT5A	6.41051	-0.941014	0.465962	-2.01951	0.0434345	0.280864
ENSG00000172331.12	BPGM	STAT5A	44.4204	-0.331226	0.154377	-2.14557	0.0319076	0.245153
ENSG00000287733.1	ENSG00000287733	STAT5A	15.3122	0.551477	0.232071	2.37633	0.0174858	0.179707
ENSG00000243317.8	STMP1	STAT5A	242.966	0.132512	0.0615983	2.15123	0.0314583	0.2436
ENSG00000182158.16	CREB3L2	STAT5A	155.613	0.16676	0.0791374	2.10722	0.0350984	0.25682
ENSG00000213237.4	PTMAP10	STAT5A	166.261	-0.253431	0.124347	-2.0381	0.0415399	0.275913
ENSG00000146963.18	LUC7L2	STAT5A	251.366	-0.145742	0.0679305	-2.14546	0.031916	0.245153
ENSG00000059378.13	PARP12	STAT5A	38.3024	0.527041	0.147555	3.57183	0.000354501	0.0145756
ENSG00000006459.11	KDM7A	STAT5A	164.964	-0.180165	0.0885333	-2.035	0.0418508	0.27703
ENSG00000260231.2	KDM7A-DT	STAT5A	39.8539	-0.368608	0.172536	-2.13642	0.0326452	0.248182
ENSG00000133597.11	ADCK2	STAT5A	61.8315	-0.309566	0.136707	-2.26445	0.0235463	0.210118
ENSG00000090266.13	NDUFB2	STAT5A	513.193	-0.232123	0.0869916	-2.66834	0.00762268	0.109648
ENSG00000090263.16	MRPS33	STAT5A	375.65	-0.204916	0.0716017	-2.86188	0.00421135	0.0755124
ENSG00000106028.11	SSBP1	STAT5A	721.862	-0.200556	0.055804	-3.59393	0.000325724	0.0138338
ENSG00000211753.4	TRBV28	STAT5A	74.6284	0.275956	0.127461	2.16503	0.0303855	0.2419
ENSG00000159840.16	ZYX	STAT5A	156.899	0.189768	0.0919489	2.06384	0.0390326	0.267978
ENSG00000201098.1	RNY1	STAT5A	5.49965	-1.13347	0.536817	-2.11147	0.0347316	0.256366
ENSG00000133624.14	ZNF767P	STAT5A	6.79149	0.802495	0.325708	2.46385	0.0137454	0.15836
ENSG00000171115.4	GIMAP8	STAT5A	165.046	0.532821	0.0823955	6.46663	1.00216e-10	2.84442e-08
ENSG00000179144.5	GIMAP7	STAT5A	1051.64	0.363512	0.0800853	4.53906	5.65052e-06	0.000538976
ENSG00000133574.10	GIMAP4	STAT5A	743.568	0.36775	0.0548481	6.7049	2.01551e-11	6.01442e-09
ENSG00000133561.15	GIMAP6	STAT5A	308.172	0.390828	0.067986	5.74865	8.99594e-09	1.77434e-06
ENSG00000106560.11	GIMAP2	STAT5A	243.62	0.289234	0.0832077	3.47605	0.00050886	0.0189795
ENSG00000213203.3	GIMAP1	STAT5A	237.433	0.249301	0.0806801	3.09	0.00200159	0.0478286
ENSG00000013374.17	NUB1	STAT5A	307.854	0.237523	0.063019	3.76907	0.000163854	0.00843703
ENSG00000243836.7	WDR86-AS1	STAT5A	58.6263	-0.531961	0.151586	-3.50929	0.000449303	0.017313
ENSG00000055609.21	KMT2C	STAT5A	446.44	0.221914	0.0603767	3.67548	0.000237401	0.0114158
ENSG00000133627.18	ACTR3B	STAT5A	12.8633	-0.858931	0.335579	-2.55955	0.0104809	0.13462
ENSG00000155093.19	PTPRN2	STAT5A	46.6879	0.410782	0.135149	3.03947	0.00236991	0.0538646
ENSG00000147364.17	FBXO25	STAT5A	150.304	-0.242016	0.0902757	-2.68085	0.00734348	0.107492
ENSG00000275342.5	PRAG1	STAT5A	30.0557	0.408047	0.162178	2.51605	0.0118678	0.146298
ENSG00000104626.15	ERI1	STAT5A	179.269	-0.155146	0.0746972	-2.07699	0.0378023	0.26537
ENSG00000173281.5	PPP1R3B	STAT5A	21.0088	0.455518	0.204459	2.22792	0.0258861	0.21972
ENSG00000173273.16	TNKS	STAT5A	50.9176	0.263257	0.125519	2.09735	0.0359629	0.258973
ENSG00000154319.16	FAM167A	STAT5A	4.29779	0.918053	0.449262	2.04347	0.0410061	NA
ENSG00000147443.13	DOK2	STAT5A	96.5591	-0.296571	0.11871	-2.49827	0.01248	0.150312
ENSG00000158941.17	CCAR2	STAT5A	52.3677	0.275024	0.122004	2.25422	0.0241823	0.211919
ENSG00000120889.13	TNFRSF10B	STAT5A	54.4374	-0.308281	0.146799	-2.10002	0.0357271	0.258444
ENSG00000104689.10	TNFRSF10A	STAT5A	78.3001	-0.443103	0.136357	-3.24957	0.00115581	0.0333752
ENSG00000277586.4	NEFL	STAT5A	3.80086	-1.95529	0.791959	-2.46892	0.013552	NA
ENSG00000147437.10	GNRH1	STAT5A	9.81736	-0.85842	0.397397	-2.16011	0.0307642	0.242376
ENSG00000120899.18	PTK2B	STAT5A	145.553	0.21502	0.0739929	2.90595	0.00366138	0.0707766
ENSG00000120885.22	CLU	STAT5A	43.5388	0.672925	0.145776	4.61616	3.90905e-06	0.000395561
ENSG00000147419.19	CCDC25	STAT5A	447.013	-0.131526	0.0606264	-2.16945	0.0300484	0.24081
ENSG00000189233.12	NUGGC	STAT5A	37.2245	0.444124	0.137318	3.23427	0.00121955	0.0344463
ENSG00000120875.9	DUSP4	STAT5A	169.36	0.197634	0.0806595	2.45022	0.0142769	0.162088
ENSG00000104660.19	LEPROTL1	STAT5A	655.121	0.13876	0.0490683	2.82791	0.00468536	0.0807756
ENSG00000197265.9	GTF2E2	STAT5A	180.81	-0.188718	0.0820099	-2.30117	0.0213822	0.199248
ENSG00000147471.12	PLPBP	STAT5A	219.645	-0.137584	0.0691053	-1.99094	0.0464878	0.290622
ENSG00000085788.14	DDHD2	STAT5A	103.324	0.264611	0.0911034	2.90452	0.00367821	0.0709427
ENSG00000147533.19	GOLGA7	STAT5A	360.599	0.171688	0.0563524	3.04668	0.00231384	0.0530043
ENSG00000070718.12	AP3M2	STAT5A	165.789	-0.216167	0.0800961	-2.69884	0.00695817	0.103755
ENSG00000168575.10	SLC20A2	STAT5A	19.6412	0.413742	0.198187	2.08763	0.0368309	0.262946
ENSG00000147434.9	CHRNA6	STAT5A	9.82644	0.88159	0.339022	2.6004	0.00931165	0.125471
ENSG00000221869.5	CEBPD	STAT5A	21.76	1.24083	0.180686	6.86736	6.54025e-12	2.2385e-09
ENSG00000104738.19	MCM4	STAT5A	664.845	-0.0974972	0.0424522	-2.29664	0.0216396	0.200072
ENSG00000169139.12	UBE2V2	STAT5A	471.86	-0.203975	0.0651667	-3.13005	0.00174777	0.0439284
ENSG00000047249.18	ATP6V1H	STAT5A	156.511	0.164462	0.0783176	2.09994	0.0357339	0.258444
ENSG00000170791.18	CHCHD7	STAT5A	194.82	-0.206332	0.0764926	-2.69741	0.00698812	0.103858
ENSG00000241431.1	RPL37P6	STAT5A	55.3445	-0.385891	0.161096	-2.39541	0.0166018	0.174996
ENSG00000171316.14	CHD7	STAT5A	134.123	0.241503	0.0882127	2.73773	0.00618643	0.0967627
ENSG00000254802.1	ENSG00000254802	STAT5A	8.62176	0.814826	0.301641	2.70131	0.00690669	0.103574
ENSG00000104442.10	ARMC1	STAT5A	408.33	-0.179128	0.0556667	-3.21787	0.00129146	0.035954
ENSG00000205268.11	PDE7A	STAT5A	226.362	0.478423	0.0767514	6.23342	4.56374e-10	1.11008e-07
ENSG00000147604.14	RPL7	STAT5A	2281.94	-0.203428	0.0532853	-3.81771	0.000134697	0.00740615
ENSG00000121039.10	RDH10	STAT5A	76.7748	-0.318527	0.122594	-2.59823	0.00937064	0.125656
ENSG00000164751.15	PEX2	STAT5A	172.655	-0.215041	0.0823165	-2.61236	0.00899184	0.122098
ENSG00000104427.12	ZC2HC1A	STAT5A	185.729	-0.23437	0.0963474	-2.43255	0.014993	0.166166
ENSG00000133731.10	IMPA1	STAT5A	239.001	-0.165567	0.0722861	-2.29043	0.0219962	0.201325
ENSG00000183808.12	RBM12B	STAT5A	194.869	0.184206	0.0741427	2.48447	0.0129743	0.154063
ENSG00000175895.5	PLEKHF2	STAT5A	52.6259	0.361742	0.131287	2.75535	0.00586299	0.0937863
ENSG00000156172.6	CFAP418	STAT5A	13.9441	-0.705536	0.278652	-2.53196	0.0113426	0.142082
ENSG00000104341.17	LAPTM4B	STAT5A	102.943	-0.371982	0.104677	-3.55361	0.000379981	0.0152477
ENSG00000034677.13	RNF19A	STAT5A	288.577	0.183781	0.0690146	2.66294	0.00774621	0.110604
ENSG00000104517.13	UBR5	STAT5A	423.829	0.120855	0.0555488	2.17565	0.0295816	0.238122
ENSG00000104447.13	TRPS1	STAT5A	78.686	0.313552	0.116408	2.69356	0.00706927	0.104892
ENSG00000172164.15	SNTB1	STAT5A	73.6823	0.315546	0.123263	2.55994	0.010469	0.13462
ENSG00000189376.12	C8orf76	STAT5A	95.4775	-0.246194	0.116134	-2.11992	0.0340128	0.253235
ENSG00000259305.6	ZHX1-C8orf76	STAT5A	5.09206	-1.3261	0.570775	-2.32334	0.0201609	NA
ENSG00000156802.13	ATAD2	STAT5A	704.195	-0.0964146	0.0471508	-2.04481	0.0408733	0.274146
ENSG00000156804.7	FBXO32	STAT5A	115.322	0.301338	0.100944	2.9852	0.00283396	0.0609589
ENSG00000164961.16	WASHC5	STAT5A	137.021	-0.198395	0.0895643	-2.21511	0.0267524	0.2248
ENSG00000173334.4	TRIB1	STAT5A	51.2469	-0.75233	0.166428	-4.52044	6.17105e-06	0.000579133
ENSG00000253043.1	RNU7-181P	STAT5A	2.26595	1.45239	0.47963	3.02814	0.00246062	NA
ENSG00000153317.15	ASAP1	STAT5A	236.096	0.19362	0.0684805	2.82737	0.00469324	0.0807918
ENSG00000132294.15	EFR3A	STAT5A	366.574	0.129145	0.0532475	2.42537	0.0152928	0.167258
ENSG00000008513.16	ST3GAL1	STAT5A	291.186	0.148662	0.071591	2.07654	0.0378437	0.265392
ENSG00000022567.10	SLC45A4	STAT5A	11.2434	0.519131	0.251566	2.0636	0.0390559	0.26798
ENSG00000184489.13	PTP4A3	STAT5A	26.5953	-0.479104	0.180951	-2.64771	0.008104	0.113759
ENSG00000234616.9	JRK	STAT5A	44.2592	0.303252	0.137826	2.20025	0.0277891	0.230333
ENSG00000160932.11	LY6E	STAT5A	94.0318	0.248454	0.118272	2.10071	0.0356666	0.258444
ENSG00000104529.19	EEF1D	STAT5A	948.982	-0.176499	0.0881251	-2.00282	0.0451967	0.286467
ENSG00000183309.12	ZNF623	STAT5A	47.5724	0.301823	0.148677	2.03006	0.0423502	0.27806
ENSG00000178209.17	PLEC	STAT5A	70.0927	-0.302402	0.125093	-2.41741	0.0156316	0.169371
ENSG00000167700.9	MFSD3	STAT5A	9.323	-0.764648	0.322156	-2.37353	0.0176189	0.180327
ENSG00000160957.15	RECQL4	STAT5A	78.6771	-0.291981	0.120458	-2.42391	0.0153542	0.167694
ENSG00000161016.18	RPL8	STAT5A	1493.71	-0.192014	0.067345	-2.8512	0.00435548	0.0774995
ENSG00000107099.18	DOCK8	STAT5A	289.391	0.174773	0.0799035	2.18731	0.0287203	0.234401
ENSG00000107077.19	KDM4C	STAT5A	59.4799	0.385749	0.134736	2.863	0.00419649	0.0754784
ENSG00000137038.8	DMAC1	STAT5A	203.161	-0.410624	0.101606	-4.04136	5.31428e-05	0.00344258
ENSG00000155158.20	TTC39B	STAT5A	90.1935	0.434219	0.113065	3.84043	0.000122819	0.00700613
ENSG00000171843.17	MLLT3	STAT5A	166.347	-0.230372	0.0819425	-2.81139	0.00493281	0.0836779
ENSG00000240498.9	CDKN2B-AS1	STAT5A	12.3701	-0.513933	0.21637	-2.37525	0.017537	0.179804
ENSG00000120159.13	CAAP1	STAT5A	186.112	0.170519	0.0688472	2.47677	0.0132577	0.155609
ENSG00000120162.10	MOB3B	STAT5A	3.46582	-1.23593	0.51461	-2.40169	0.0163197	NA
ENSG00000230453.11	ANKRD18B	STAT5A	5.33769	-0.889293	0.415573	-2.13992	0.0323612	0.247645
ENSG00000164967.10	RPP25L	STAT5A	42.7398	-0.361052	0.167903	-2.15036	0.0315268	0.243935
ENSG00000159884.12	CCDC107	STAT5A	45.9464	-0.327075	0.151824	-2.1543	0.0312169	0.242991
ENSG00000137076.21	TLN1	STAT5A	535.341	0.167591	0.0571336	2.93332	0.00335362	0.0665973
ENSG00000070610.14	GBA2	STAT5A	24.8051	-0.604722	0.209622	-2.88482	0.00391638	0.0733896
ENSG00000165304.8	MELK	STAT5A	171.124	0.165099	0.0829304	1.99081	0.0465015	0.290622
ENSG00000281649.3	EBLN3P	STAT5A	179.283	0.223487	0.0804393	2.77834	0.00546378	0.0894262
ENSG00000137106.18	GRHPR	STAT5A	122.01	-0.252253	0.10584	-2.38335	0.0171557	0.178434
ENSG00000122741.16	DCAF10	STAT5A	124.881	0.167556	0.0822338	2.03756	0.041594	0.276115
ENSG00000287168.3	ENSG00000287168	STAT5A	4.37271	-0.865427	0.430744	-2.00914	0.0445218	NA
ENSG00000135048.14	CEMIP2	STAT5A	156.695	-0.163445	0.0789585	-2.07001	0.0384517	0.266115
ENSG00000107362.14	ABHD17B	STAT5A	174.479	0.229887	0.0754111	3.04846	0.0023002	0.0527957
ENSG00000187210.14	GCNT1	STAT5A	24.0602	0.630367	0.176307	3.57538	0.000349715	0.0145756
ENSG00000197969.14	VPS13A	STAT5A	306.092	0.185616	0.0723816	2.56441	0.0103352	0.133655
ENSG00000083223.18	TUT7	STAT5A	311.561	0.241152	0.0580288	4.15573	3.24247e-05	0.00235829
ENSG00000187764.12	SEMA4D	STAT5A	463.032	0.140142	0.0625682	2.23982	0.0251024	0.216779
ENSG00000237372.5	ENSG00000237372	STAT5A	12.5171	-1.18811	0.358658	-3.31265	0.000924179	0.0281657
ENSG00000165233.18	CARD19	STAT5A	60.4607	-0.273074	0.135957	-2.00853	0.0445866	0.28446
ENSG00000185920.18	PTCH1	STAT5A	5.95342	0.831966	0.325884	2.55296	0.0106813	0.136018
ENSG00000175611.14	ERCC6L2-AS1	STAT5A	45.0235	0.332236	0.155248	2.14003	0.0323527	0.247645
ENSG00000182150.19	ERCC6L2	STAT5A	151.198	0.189682	0.0833171	2.27662	0.0228087	0.206236
ENSG00000130958.13	SLC35D2	STAT5A	43.393	0.332034	0.164956	2.01286	0.0441293	0.283094
ENSG00000196312.15	MFSD14C	STAT5A	118.877	0.284326	0.089819	3.16555	0.00154793	0.0403665
ENSG00000136936.11	XPA	STAT5A	141.677	-0.197566	0.0913069	-2.16375	0.0304833	0.2419
ENSG00000095380.11	NANS	STAT5A	89.968	-0.424185	0.111241	-3.81322	0.000137167	0.00742947
ENSG00000106785.15	TRIM14	STAT5A	365.497	0.390073	0.0626154	6.22967	4.67421e-10	1.11008e-07
ENSG00000136874.11	STX17	STAT5A	140.715	0.166496	0.0759653	2.19174	0.0283984	0.23322
ENSG00000106692.15	FKTN	STAT5A	51.8041	0.245353	0.123746	1.98271	0.0473995	0.294494
ENSG00000119326.15	CTNNAL1	STAT5A	119.214	-0.237735	0.100608	-2.36299	0.0181281	0.18139
ENSG00000106771.13	TMEM245	STAT5A	321.764	0.175887	0.0610175	2.88256	0.0039446	0.0734207
ENSG00000157654.19	PALM2AKAP2	STAT5A	609.621	0.24221	0.050111	4.83347	1.34175e-06	0.000162645
ENSG00000173258.13	ZNF483	STAT5A	14.7425	-0.825813	0.296695	-2.78337	0.00537973	0.088779
ENSG00000119431.10	HDHD3	STAT5A	11.7665	0.451802	0.21824	2.07021	0.0384328	0.266115
ENSG00000148229.13	POLE3	STAT5A	528.569	-0.169329	0.0608454	-2.78294	0.00538691	0.088779
ENSG00000148175.13	STOM	STAT5A	126.238	0.279483	0.0813246	3.43663	0.000589001	0.0203994
ENSG00000056586.16	RC3H2	STAT5A	222.752	0.146053	0.0670183	2.1793	0.0293093	0.237381
ENSG00000136942.15	RPL35	STAT5A	1784.61	-0.208892	0.0770111	-2.71249	0.00667797	0.101187
ENSG00000173611.18	SCAI	STAT5A	28.3451	0.496455	0.171959	2.88705	0.00388874	0.0729892
ENSG00000119414.12	PPP6C	STAT5A	330.953	-0.13763	0.062785	-2.19209	0.0283729	0.233175
ENSG00000197958.13	RPL12	STAT5A	1822.55	-0.118926	0.0528184	-2.25161	0.0243468	0.212526
ENSG00000136830.12	NIBAN2	STAT5A	78.6897	-0.418152	0.110554	-3.78235	0.000155358	0.00825524
ENSG00000167110.19	GOLGA2	STAT5A	152.344	0.153554	0.0712547	2.155	0.0311622	0.242991
ENSG00000167136.7	ENDOG	STAT5A	55.6314	-0.362735	0.14462	-2.50819	0.0121353	0.148028
ENSG00000136802.12	LRRC8A	STAT5A	140.232	-0.339114	0.098525	-3.44191	0.000577629	0.0203078
ENSG00000288924.1	ENSG00000288924	STAT5A	134.703	0.330229	0.0843479	3.91508	9.03725e-05	0.00536564
ENSG00000288701.1	PRRC2B	STAT5A	161.678	0.263969	0.076731	3.44018	0.000581318	0.0203759
ENSG00000107290.14	SETX	STAT5A	629.491	0.236673	0.0598836	3.95222	7.74309e-05	0.00474244
ENSG00000148303.17	RPL7A	STAT5A	3556.24	-0.0950287	0.0457547	-2.07692	0.037809	0.26537
ENSG00000169925.17	BRD3	STAT5A	232.719	0.255194	0.074237	3.43756	0.000586976	0.0203994
ENSG00000225361.4	PPP1R26-AS1	STAT5A	11.5533	-0.822233	0.367229	-2.23902	0.0251544	0.216779
ENSG00000130560.9	UBAC1	STAT5A	184.854	-0.195143	0.0803443	-2.42884	0.0151472	0.166517
ENSG00000260193.1	LINC02846	STAT5A	8.10629	-0.855412	0.392136	-2.18142	0.0291524	0.236573
ENSG00000169692.13	AGPAT2	STAT5A	17.5163	0.498904	0.225312	2.21428	0.0268095	0.225095
ENSG00000196642.19	RABL6	STAT5A	191.711	-0.177946	0.0780815	-2.27898	0.0226682	0.205527
ENSG00000054148.18	PHPT1	STAT5A	71.1215	-0.276038	0.130906	-2.10867	0.0349733	0.256555
ENSG00000176101.12	SSNA1	STAT5A	66.2075	-0.289294	0.131965	-2.1922	0.028365	0.233175
ENSG00000181090.21	EHMT1	STAT5A	108.989	0.172338	0.0857497	2.00978	0.044454	0.28411
ENSG00000107959.17	PITRM1	STAT5A	78.5226	-0.299857	0.121807	-2.46173	0.0138268	0.15836
ENSG00000067082.15	KLF6	STAT5A	445.356	0.114331	0.05052	2.26309	0.0236301	0.210271
ENSG00000134460.19	IL2RA	STAT5A	981.715	-0.462071	0.0662316	-6.9766	3.02418e-12	1.06644e-09
ENSG00000134453.16	RBM17	STAT5A	805.129	-0.0917404	0.0430656	-2.13025	0.0331509	0.250345
ENSG00000198879.13	SFMBT2	STAT5A	44.3944	0.654199	0.136031	4.80919	1.5154e-06	0.000181697
ENSG00000165629.20	ATP5F1C	STAT5A	354.648	-0.227977	0.0769732	-2.96177	0.00305876	0.0632234
ENSG00000107485.18	GATA3	STAT5A	874.968	-0.0939011	0.0461656	-2.03401	0.041951	0.27722
ENSG00000048740.19	CELF2	STAT5A	1613.07	0.121268	0.0504312	2.40462	0.0161895	0.172525
ENSG00000123240.17	OPTN	STAT5A	712.953	-0.106831	0.0515949	-2.07058	0.0383985	0.266115
ENSG00000107537.14	PHYH	STAT5A	49.5049	-0.297006	0.148784	-1.99621	0.0459106	0.289259
ENSG00000187522.16	HSPA14	STAT5A	199.963	-0.19728	0.0830044	-2.37674	0.0174666	0.179707
ENSG00000148481.14	MINDY3	STAT5A	67.254	-0.418426	0.132517	-3.15753	0.00159112	0.0407235
ENSG00000148484.18	RSU1	STAT5A	348.061	-0.125421	0.0547068	-2.2926	0.021871	0.201037
ENSG00000107614.22	TRDMT1	STAT5A	60.503	0.273234	0.119334	2.28966	0.0220408	0.201325
ENSG00000136770.11	DNAJC1	STAT5A	332.251	-0.130166	0.0580326	-2.24298	0.0248984	0.216118
ENSG00000148444.16	COMMD3	STAT5A	379.211	-0.187384	0.0783222	-2.39247	0.0167353	0.176084
ENSG00000165312.7	OTUD1	STAT5A	72.3685	0.408378	0.113197	3.60767	0.00030896	0.0134036
ENSG00000120549.19	KIAA1217	STAT5A	6.37487	0.944449	0.304891	3.09766	0.00195052	0.0468211
ENSG00000077420.16	APBB1IP	STAT5A	466.724	0.129415	0.0551608	2.34613	0.0189693	0.186424
ENSG00000099246.18	RAB18	STAT5A	358.731	-0.122947	0.061622	-1.99518	0.0460233	0.289499
ENSG00000150054.19	MPP7	STAT5A	35.259	0.407001	0.177657	2.29094	0.0219671	0.201325
ENSG00000107968.10	MAP3K8	STAT5A	45.7625	0.265542	0.133365	1.99109	0.0464709	0.290622
ENSG00000150093.20	ITGB1	STAT5A	204.931	-0.32761	0.0893584	-3.66625	0.000246135	0.0116434
ENSG00000233387.3	IATPR	STAT5A	12.8752	-0.892806	0.313632	-2.84667	0.00441796	0.0780575
ENSG00000095794.20	CREM	STAT5A	221.091	-0.235676	0.0847203	-2.78181	0.0054056	0.088779
ENSG00000108100.18	CCNY	STAT5A	236.391	0.219401	0.0620907	3.53355	0.000410016	0.0160652
ENSG00000107643.17	MAPK8	STAT5A	68.0826	-0.28262	0.116686	-2.42205	0.0154331	0.168003
ENSG00000204161.14	TMEM273	STAT5A	84.7312	-0.381651	0.112546	-3.39107	0.000696209	0.023082
ENSG00000170312.17	CDK1	STAT5A	843.343	-0.151659	0.0730395	-2.07639	0.0378577	0.265392
ENSG00000138336.9	TET1	STAT5A	17.1961	0.654492	0.19326	3.38659	0.00070768	0.0232635
ENSG00000156515.24	HK1	STAT5A	200.969	-0.189717	0.0721827	-2.62828	0.00858169	0.119029
ENSG00000180817.12	PPA1	STAT5A	302.116	-0.175641	0.0594139	-2.95623	0.00311427	0.063934
ENSG00000166228.9	PCBD1	STAT5A	55.1237	-0.359771	0.127815	-2.81477	0.00488123	0.0833504
ENSG00000107738.20	VSIR	STAT5A	70.7315	-0.404517	0.135222	-2.99149	0.00277618	0.0600769
ENSG00000229659.1	RPL26P6	STAT5A	42.197	-0.382379	0.147196	-2.59776	0.00938346	0.125656
ENSG00000250959.4	GLUD1P3	STAT5A	3.97491	1.03931	0.4085	2.54421	0.0109524	NA
ENSG00000156650.14	KAT6B	STAT5A	140.12	0.285925	0.0844885	3.38419	0.000713898	0.023336
ENSG00000225484.7	NUTM2B-AS1	STAT5A	43.7914	0.358675	0.15201	2.35955	0.0182972	0.182521
ENSG00000165678.22	GHITM	STAT5A	787.599	-0.115439	0.046149	-2.50145	0.0123686	0.150135
ENSG00000119922.11	IFIT2	STAT5A	16.2079	0.491207	0.239174	2.05376	0.0399987	0.271342
ENSG00000119917.15	IFIT3	STAT5A	26.6439	1.78582	0.203128	8.79156	1.47498e-18	1.19153e-15
ENSG00000185745.10	IFIT1	STAT5A	6.95525	2.08834	0.369518	5.65153	1.59027e-08	2.76208e-06
ENSG00000152778.10	IFIT5	STAT5A	86.2509	0.337428	0.11485	2.93798	0.00330354	0.0663379
ENSG00000119969.16	HELLS	STAT5A	564.311	-0.127992	0.0593581	-2.15626	0.0310631	0.242991
ENSG00000226688.9	ENTPD1-AS1	STAT5A	24.5777	-0.416176	0.202535	-2.05483	0.039895	0.271299
ENSG00000196233.14	LCOR	STAT5A	153.362	0.1828	0.078449	2.33017	0.019797	0.190634
ENSG00000166136.16	NDUFB8	STAT5A	414.801	-0.148891	0.0594796	-2.50323	0.0123065	0.149645
ENSG00000107815.10	TWNK	STAT5A	44.295	-0.372131	0.153085	-2.43088	0.0150622	0.16624
ENSG00000198408.14	OGA	STAT5A	566.749	0.207108	0.059195	3.49874	0.000467467	0.0178358
ENSG00000166197.17	NOLC1	STAT5A	375.102	-0.129431	0.0548719	-2.35878	0.0183352	0.182521
ENSG00000107882.12	SUFU	STAT5A	41.5847	0.316582	0.144243	2.19478	0.0281796	0.232242
ENSG00000171206.15	TRIM8	STAT5A	48.6709	-0.458886	0.154052	-2.97877	0.00289404	0.0612144
ENSG00000138175.9	ARL3	STAT5A	123.974	-0.210731	0.106773	-1.97363	0.0484243	0.297998
ENSG00000148834.13	GSTO1	STAT5A	337.092	-0.223099	0.0725621	-3.07459	0.00210791	0.0494551
ENSG00000138166.6	DUSP5	STAT5A	99.2561	-0.32677	0.113374	-2.88223	0.00394876	0.0734207
ENSG00000150593.18	PDCD4	STAT5A	390.254	0.378278	0.0744162	5.08328	3.70976e-07	5.13934e-05
ENSG00000165806.21	CASP7	STAT5A	102.022	0.246023	0.0959878	2.56306	0.0103753	0.133855
ENSG00000169129.16	AFAP1L2	STAT5A	5.45703	-1.22789	0.559311	-2.19536	0.0281376	0.232083
ENSG00000099204.21	ABLIM1	STAT5A	312.165	0.138981	0.065869	2.10996	0.034862	0.25644
ENSG00000165832.6	TRUB1	STAT5A	114.291	-0.271879	0.100752	-2.6985	0.00696524	0.103755
ENSG00000165650.12	PDZD8	STAT5A	80.3992	0.213906	0.0993319	2.15345	0.0312836	0.243102
ENSG00000151893.15	CACUL1	STAT5A	236.718	-0.176866	0.0714721	-2.47462	0.013338	0.155994
ENSG00000207468.1	SNORA19	STAT5A	42.8201	-0.388517	0.17272	-2.2494	0.0244871	0.213451
ENSG00000183605.17	SFXN4	STAT5A	73.2888	-0.294524	0.128108	-2.29903	0.0215032	0.199748
ENSG00000220842.6	RPL21P16	STAT5A	125.782	-0.440496	0.142209	-3.09753	0.00195138	0.0468211
ENSG00000107672.15	NSMCE4A	STAT5A	202.23	-0.180988	0.087589	-2.06633	0.0387971	0.267753
ENSG00000068383.19	INPP5A	STAT5A	9.31985	0.863428	0.276804	3.11927	0.00181297	0.0450803
ENSG00000185201.18	IFITM2	STAT5A	427.961	0.437139	0.0797624	5.48051	4.24093e-08	6.95094e-06
ENSG00000185885.17	IFITM1	STAT5A	9.48854	1.04037	0.239962	4.33557	1.45385e-05	0.00123492
ENSG00000142089.17	IFITM3	STAT5A	12.588	1.07983	0.31458	3.4326	0.000597816	0.0205215
ENSG00000023191.17	RNH1	STAT5A	98.4752	-0.235491	0.0953112	-2.47075	0.0134828	0.156794
ENSG00000185507.21	IRF7	STAT5A	16.8797	0.907546	0.202322	4.48566	7.26898e-06	0.000671343
ENSG00000177106.17	EPS8L2	STAT5A	25.2855	-0.508644	0.207212	-2.45471	0.0140999	0.160548
ENSG00000177685.17	CRACR2B	STAT5A	2.83018	-1.12697	0.527444	-2.13666	0.0326259	NA
ENSG00000177697.19	CD151	STAT5A	20.5637	-0.392122	0.193133	-2.03032	0.0423241	0.27806
ENSG00000230980.1	RPL36AP39	STAT5A	1.96822	-1.22027	0.509264	-2.39613	0.016569	NA
ENSG00000110665.12	C11orf21	STAT5A	64.6752	-0.544213	0.150377	-3.619	0.000295749	0.0130365
ENSG00000269821.1	KCNQ1OT1	STAT5A	21.4486	0.57641	0.20936	2.7532	0.00590157	0.0942066
ENSG00000110619.18	CARS1	STAT5A	294.831	-0.247767	0.071304	-3.4748	0.000511229	0.0189829
ENSG00000244734.4	HBB	STAT5A	7.06057	-1.75768	0.639473	-2.74865	0.0059842	0.0948125
ENSG00000132256.20	TRIM5	STAT5A	45.7514	0.525388	0.128746	4.0808	4.48801e-05	0.00299027
ENSG00000132274.17	TRIM22	STAT5A	188.816	0.493481	0.112028	4.405	1.05786e-05	0.000932596
ENSG00000132286.12	TIMM10B	STAT5A	62.5889	-0.465026	0.138896	-3.34801	0.000813955	0.0256694
ENSG00000241678.1	ENSG00000241678	STAT5A	24.8912	0.522857	0.237849	2.19827	0.0279298	0.230838
ENSG00000254838.7	GVINP1	STAT5A	292.48	0.315614	0.0629863	5.01084	5.41928e-07	7.33304e-05
ENSG00000166405.16	RIC3	STAT5A	20.612	0.507478	0.231486	2.19226	0.0283608	0.233175
ENSG00000166452.12	AKIP1	STAT5A	114.635	-0.353641	0.102326	-3.45603	0.0005482	0.0197139
ENSG00000184014.9	DENND5A	STAT5A	21.1395	0.437225	0.210426	2.0778	0.0377275	0.265195
ENSG00000201998.1	SNORA23	STAT5A	4.98689	0.690008	0.321403	2.14687	0.0318039	NA
ENSG00000133816.18	MICAL2	STAT5A	61.5604	-0.237949	0.114436	-2.07932	0.0375876	0.264813
ENSG00000133794.20	ARNTL	STAT5A	119.123	0.193088	0.0881615	2.19016	0.0285123	0.233932
ENSG00000262655.4	SPON1	STAT5A	18.7773	0.639009	0.275645	2.31823	0.0204366	0.194298
ENSG00000129084.18	PSMA1	STAT5A	643.673	-0.0881529	0.0447329	-1.97065	0.0487636	0.298769
ENSG00000244398.1	ENSG00000244398	STAT5A	161.819	-0.178099	0.0777714	-2.29004	0.0220193	0.201325
ENSG00000070081.18	NUCB2	STAT5A	759.689	0.26389	0.0694494	3.79974	0.00014485	0.00776783
ENSG00000166788.10	SAAL1	STAT5A	165.134	-0.261794	0.0901767	-2.90313	0.00369457	0.0709427
ENSG00000109881.17	CCDC34	STAT5A	268.15	-0.18897	0.0804067	-2.35017	0.0187647	0.185369
ENSG00000224411.3	HSP90AA2P	STAT5A	20.1337	-0.493464	0.222885	-2.21399	0.0268296	0.225101
ENSG00000085063.17	CD59	STAT5A	423.329	-0.436025	0.0638787	-6.82584	8.74126e-12	2.90635e-09
ENSG00000026508.21	CD44	STAT5A	1069.83	0.153134	0.0444668	3.44379	0.000573611	0.0202276
ENSG00000251194.2	ENSG00000251194	STAT5A	15.1007	0.716486	0.249141	2.87582	0.00402978	0.0742002
ENSG00000166326.7	TRIM44	STAT5A	195.093	0.232416	0.0790545	2.93994	0.00328276	0.0662071
ENSG00000052841.15	TTC17	STAT5A	135.045	0.188122	0.0861973	2.18246	0.0290759	0.236447
ENSG00000244313.3	ENSG00000244313	STAT5A	101.863	-0.370435	0.105546	-3.5097	0.000448609	0.017313
ENSG00000165912.16	PACSIN3	STAT5A	1.91951	-2.14296	1.065	-2.01217	0.0442021	NA
ENSG00000134574.12	DDB2	STAT5A	205.473	-0.20199	0.0901218	-2.2413	0.0250069	0.216385
ENSG00000213619.11	NDUFS3	STAT5A	311.642	-0.187371	0.0888487	-2.10887	0.0349555	0.256555
ENSG00000109919.10	MTCH2	STAT5A	398.011	-0.12147	0.0562857	-2.1581	0.0309203	0.242991
ENSG00000149177.15	PTPRJ	STAT5A	112.62	0.275955	0.0984082	2.80419	0.00504439	0.0850747
ENSG00000149136.9	SSRP1	STAT5A	735.269	-0.113788	0.0557724	-2.04022	0.0413288	0.275684
ENSG00000156587.16	UBE2L6	STAT5A	262.146	0.278834	0.0695398	4.0097	6.07962e-05	0.00382425
ENSG00000156603.20	MED19	STAT5A	69.3791	-0.266951	0.121356	-2.19973	0.0278257	0.230333
ENSG00000110031.13	LPXN	STAT5A	338.244	0.122257	0.058395	2.09362	0.0362939	0.260318
ENSG00000166801.17	FAM111A	STAT5A	507.233	0.0950018	0.0477804	1.9883	0.0467786	0.291415
ENSG00000110104.13	CCDC86	STAT5A	56.0704	-0.336333	0.14427	-2.33127	0.0197389	0.190634
ENSG00000110108.10	TMEM109	STAT5A	339.424	-0.156838	0.0691131	-2.26929	0.0232506	0.208449
ENSG00000167985.7	SDHAF2	STAT5A	102.842	-0.284373	0.115356	-2.46517	0.0136948	0.158102
ENSG00000168496.4	FEN1	STAT5A	434.45	-0.221752	0.0750413	-2.95506	0.00312605	0.063934
ENSG00000149489.9	ROM1	STAT5A	4.72391	1.05517	0.431186	2.44715	0.0143993	NA
ENSG00000204922.5	UQCC3	STAT5A	46.9733	-0.377781	0.162141	-2.32995	0.0198088	0.190634
ENSG00000168569.8	TMEM223	STAT5A	114.248	-0.238363	0.109513	-2.17657	0.0295123	0.237925
ENSG00000255717.9	SNHG1	STAT5A	281.652	-0.169704	0.0721893	-2.35083	0.0187317	0.185201
ENSG00000133321.11	PLAAT4	STAT5A	210.054	0.442941	0.0996564	4.44468	8.80232e-06	0.000784305
ENSG00000176485.13	PLAAT3	STAT5A	62.6899	-0.53373	0.167793	-3.18089	0.00146824	0.0389714
ENSG00000168439.17	STIP1	STAT5A	202.554	-0.144623	0.0682869	-2.11788	0.0341851	0.253828
ENSG00000173153.17	ESRRA	STAT5A	83.157	-0.358554	0.11571	-3.09872	0.00194357	0.0468211
ENSG00000213465.8	ARL2	STAT5A	47.3731	0.309321	0.12533	2.46805	0.0135851	0.157214
ENSG00000014138.9	POLA2	STAT5A	43.518	-0.305104	0.152313	-2.00314	0.0451623	0.286406
ENSG00000175115.13	PACS1	STAT5A	53.0153	0.248757	0.118407	2.10087	0.0356525	0.258444
ENSG00000174684.7	B4GAT1	STAT5A	37.9759	-0.468739	0.180641	-2.59487	0.00946266	0.126426
ENSG00000174547.13	MRPL11	STAT5A	195.869	-0.177541	0.0858163	-2.06885	0.0385606	0.266625
ENSG00000173933.21	RBM4	STAT5A	93.7431	0.259994	0.110026	2.36303	0.0181262	0.18139
ENSG00000173120.15	KDM2A	STAT5A	237.708	0.147053	0.063554	2.31383	0.0206772	0.195309
ENSG00000175634.15	RPS6KB2	STAT5A	110.77	-0.238471	0.108962	-2.18858	0.0286277	0.234401
ENSG00000084207.18	GSTP1	STAT5A	642.351	-0.209018	0.0657954	-3.17679	0.00148915	0.0391179
ENSG00000239559.2	RPL37P2	STAT5A	57.009	-0.267789	0.105762	-2.53199	0.0113416	0.142082
ENSG00000110057.9	UNC93B1	STAT5A	10.8195	0.732264	0.248259	2.9496	0.00318189	0.0647351
ENSG00000110066.16	KMT5B	STAT5A	179.429	0.214686	0.074141	2.89564	0.00378386	0.0716036
ENSG00000197345.13	MRPL21	STAT5A	176.285	-0.356448	0.0966792	-3.68692	0.000226987	0.011006
ENSG00000137522.18	RNF121	STAT5A	39.96	-0.359154	0.169708	-2.11631	0.0343189	0.254213
ENSG00000175581.14	MRPL48	STAT5A	112.996	-0.267188	0.0931837	-2.86732	0.0041396	0.0752774
ENSG00000214517.10	PPME1	STAT5A	70.0109	-0.271661	0.118402	-2.2944	0.0217675	0.200492
ENSG00000227615.1	ENSG00000227615	STAT5A	199.213	-0.30292	0.0910485	-3.32702	0.000877786	0.0270233
ENSG00000149273.15	RPS3	STAT5A	3327.15	-0.122565	0.045758	-2.67856	0.00739394	0.107959
ENSG00000149269.10	PAK1	STAT5A	108.455	-0.238075	0.0867385	-2.74475	0.00605576	0.0953598
ENSG00000137502.10	RAB30	STAT5A	49.6689	0.441555	0.149729	2.94902	0.00318782	0.0647412
ENSG00000171202.7	TMEM126A	STAT5A	163.097	-0.191863	0.097725	-1.9633	0.0496115	0.301635
ENSG00000137501.18	SYTL2	STAT5A	174.619	0.308672	0.0914382	3.37574	0.000736167	0.0237966
ENSG00000073921.18	PICALM	STAT5A	298.569	-0.320758	0.0675434	-4.74892	2.0451e-06	0.000228835
ENSG00000149196.17	HIKESHI	STAT5A	146.711	-0.287079	0.0979365	-2.93127	0.00337577	0.066923
ENSG00000166002.7	SMCO4	STAT5A	74.7836	0.264215	0.10308	2.5632	0.0103714	0.133855
ENSG00000020922.13	MRE11	STAT5A	313.014	-0.125544	0.061847	-2.02992	0.0423649	0.27806
ENSG00000149218.5	ENDOD1	STAT5A	48.5054	0.318836	0.133878	2.38154	0.0172405	0.178972
ENSG00000149212.12	SESN3	STAT5A	338.319	0.289492	0.0733708	3.9456	7.9601e-05	0.00484983
ENSG00000184384.14	MAML2	STAT5A	93.9603	0.277117	0.103507	2.67727	0.00742254	0.108105
ENSG00000110330.10	BIRC2	STAT5A	281.646	0.147427	0.064364	2.29053	0.0219909	0.201325
ENSG00000152558.15	TMEM123	STAT5A	1461.76	0.143823	0.0569116	2.52713	0.0114998	0.143354
ENSG00000204397.10	CARD16	STAT5A	105.098	-0.253865	0.12372	-2.05194	0.0401758	0.271393
ENSG00000149308.17	NPAT	STAT5A	266.229	0.134926	0.0624181	2.16165	0.0306453	0.242207
ENSG00000149311.20	ATM	STAT5A	493.54	0.443341	0.070524	6.28639	3.24929e-10	8.22e-08
ENSG00000137714.3	FDX1	STAT5A	317.056	-0.132136	0.0653893	-2.02076	0.0433048	0.280777
ENSG00000137713.16	PPP2R1B	STAT5A	110.993	-0.278539	0.0942311	-2.95592	0.0031174	0.063934
ENSG00000150787.8	PTS	STAT5A	76.4984	-0.265682	0.130718	-2.03248	0.0421048	0.277606
ENSG00000257101.1	LRRC37A13P	STAT5A	9.351	-0.564228	0.253688	-2.2241	0.0261416	0.221294
ENSG00000076043.11	REXO2	STAT5A	257.18	-0.234195	0.0724809	-3.23113	0.00123302	0.0347424
ENSG00000160593.19	JAML	STAT5A	237.515	0.406699	0.0737458	5.51488	3.49028e-08	5.88643e-06
ENSG00000149573.9	MPZL2	STAT5A	15.6377	0.510094	0.242629	2.10236	0.0355215	0.25803
ENSG00000160654.11	CD3G	STAT5A	1759.14	0.2157	0.0445878	4.83765	1.31386e-06	0.000160941
ENSG00000149582.16	TMEM25	STAT5A	11.9844	-0.682816	0.314194	-2.17323	0.029763	0.239028
ENSG00000095139.15	ARCN1	STAT5A	236.979	0.182471	0.0866686	2.10539	0.0352574	0.25682
ENSG00000160683.5	CXCR5	STAT5A	9.01306	0.876244	0.324174	2.70301	0.00687155	0.10318
ENSG00000196655.12	TRAPPC4	STAT5A	244.518	-0.150755	0.0765045	-1.97054	0.0487766	0.298769
ENSG00000256269.11	HMBS	STAT5A	26.7378	-0.467654	0.200636	-2.33086	0.0197605	0.190634
ENSG00000172269.20	DPAGT1	STAT5A	78.3428	-0.346439	0.12092	-2.86502	0.00416986	0.0752974
ENSG00000160703.16	NLRX1	STAT5A	10.5093	0.510479	0.243204	2.09897	0.0358195	0.258741
ENSG00000110395.8	CBL	STAT5A	287.382	0.221878	0.0669605	3.31356	0.000921151	0.0281657
ENSG00000137642.13	SORL1	STAT5A	730.176	0.269108	0.0707414	3.80411	0.000142317	0.00766733
ENSG00000023171.20	GRAMD1B	STAT5A	67.8988	-0.253358	0.123642	-2.04913	0.0404499	0.272247
ENSG00000279342.2	ENSG00000279342	STAT5A	3.68112	0.895527	0.433844	2.06417	0.0390017	NA
ENSG00000134910.14	STT3A	STAT5A	187.98	-0.227683	0.0755319	-3.01439	0.00257494	0.0571842
ENSG00000198331.11	HYLS1	STAT5A	66.3943	-0.26683	0.134738	-1.98037	0.0476619	0.295494
ENSG00000165526.9	RPUSD4	STAT5A	165.985	-0.225129	0.0922756	-2.43974	0.0146978	0.164702
ENSG00000289093.1	ENSG00000289093	STAT5A	6.19422	-0.980508	0.460264	-2.13032	0.0331453	0.250345
ENSG00000170325.16	PRDM10	STAT5A	30.3018	0.352557	0.165134	2.13498	0.032763	0.248542
ENSG00000080854.16	IGSF9B	STAT5A	35.9462	-0.543904	0.197416	-2.75511	0.00586718	0.0937863
ENSG00000151500.15	THYN1	STAT5A	188.803	-0.167049	0.0806346	-2.07168	0.038295	0.26609
ENSG00000073614.13	KDM5A	STAT5A	621.187	0.106563	0.0501221	2.12607	0.0334973	0.251278
ENSG00000060237.19	WNK1	STAT5A	744.923	0.192382	0.0464524	4.14149	3.4506e-05	0.00244845
ENSG00000171792.11	RHNO1	STAT5A	181.207	-0.226402	0.0806878	-2.80589	0.00501772	0.0847478
ENSG00000078246.17	TULP3	STAT5A	47.0407	-0.286753	0.138306	-2.07332	0.0381427	0.265948
ENSG00000111224.14	PARP11	STAT5A	82.4704	0.409888	0.109103	3.75689	0.000172039	0.00874246
ENSG00000118971.9	CCND2	STAT5A	1511.91	-0.207049	0.0527041	-3.92852	8.54701e-05	0.00512689
ENSG00000067182.9	TNFRSF1A	STAT5A	73.034	0.289638	0.107128	2.70368	0.00685773	0.10318
ENSG00000139190.17	VAMP1	STAT5A	18.0656	0.511881	0.218451	2.34323	0.0191175	0.187107
ENSG00000111639.8	MRPL51	STAT5A	479.587	-0.162696	0.0654202	-2.48694	0.0128848	0.153785
ENSG00000111652.10	COPS7A	STAT5A	61.0249	0.280441	0.127893	2.19277	0.0283237	0.233175
ENSG00000089692.9	LAG3	STAT5A	25.5519	0.619331	0.205409	3.01511	0.00256887	0.0571586
ENSG00000111665.12	CDCA3	STAT5A	133.864	-0.21689	0.0940588	-2.3059	0.0211161	0.197848
ENSG00000111667.14	USP5	STAT5A	36.3119	-0.31873	0.157607	-2.02231	0.0431444	0.28033
ENSG00000215021.10	PHB2	STAT5A	522.949	-0.182692	0.0679272	-2.68952	0.00715545	0.105402
ENSG00000065970.9	FOXJ2	STAT5A	104.839	0.285741	0.100203	2.85162	0.00434977	0.0774995
ENSG00000171860.5	C3AR1	STAT5A	28.8284	0.433855	0.17627	2.4613	0.0138434	0.15836
ENSG00000111796.4	KLRB1	STAT5A	333.233	0.39002	0.12094	3.2249	0.00126015	0.0351746
ENSG00000069493.15	CLEC2D	STAT5A	1302.83	0.156744	0.044125	3.55227	0.000381917	0.0152727
ENSG00000172322.14	CLEC12A	STAT5A	2.06654	2.07277	0.549133	3.77462	0.000160254	NA
ENSG00000139083.11	ETV6	STAT5A	107.323	0.268664	0.0927652	2.89617	0.00377749	0.0716036
ENSG00000121380.12	BCL2L14	STAT5A	3.5455	1.47831	0.470564	3.14157	0.00168044	NA
ENSG00000198134.3	PTMAP9	STAT5A	3.23298	-1.03748	0.507653	-2.04367	0.0409861	NA
ENSG00000111266.9	DUSP16	STAT5A	413.032	0.164566	0.0658389	2.49952	0.0124362	0.15028
ENSG00000290048.1	ENSG00000290048	STAT5A	41.8882	-0.508952	0.14321	-3.5539	0.000379564	0.0152477
ENSG00000134531.10	EMP1	STAT5A	53.9887	-0.439715	0.157735	-2.78769	0.00530856	0.088125
ENSG00000246705.5	H2AJ	STAT5A	52.5576	-0.323323	0.158383	-2.0414	0.0412106	0.275455
ENSG00000182993.5	C12orf60	STAT5A	4.63833	-1.59731	0.611305	-2.61295	0.00897643	NA
ENSG00000111728.11	ST8SIA1	STAT5A	10.664	1.20703	0.287598	4.19694	2.70545e-05	0.00199262
ENSG00000111731.13	C2CD5	STAT5A	91.3244	0.362475	0.129415	2.80087	0.00509649	0.0855895
ENSG00000118308.16	IRAG2	STAT5A	131.687	0.195542	0.0859562	2.2749	0.0229118	0.2069
ENSG00000123104.12	ITPR2	STAT5A	241.897	0.271276	0.0737454	3.67855	0.000234566	0.0113263
ENSG00000061794.13	MRPS35	STAT5A	304.961	-0.29096	0.067416	-4.31589	1.58962e-05	0.00132978
ENSG00000174718.12	RESF1	STAT5A	644.914	0.194087	0.0663745	2.92413	0.00345423	0.0681304
ENSG00000276136.1	ENSG00000276136	STAT5A	14.2301	0.596405	0.252843	2.35879	0.0183345	0.182521
ENSG00000257511.1	ENSG00000257511	STAT5A	8.73189	-0.804904	0.360573	-2.23229	0.0255957	0.219044
ENSG00000173208.4	ABCD2	STAT5A	154.464	0.24208	0.0875045	2.76648	0.00566644	0.0916093
ENSG00000184613.11	NELL2	STAT5A	47.7388	0.370182	0.163115	2.26945	0.0232411	0.208449
ENSG00000189079.18	ARID2	STAT5A	178.427	0.148493	0.0712304	2.08469	0.0370974	0.263386
ENSG00000139218.18	SCAF11	STAT5A	1123.17	0.102815	0.0432408	2.37773	0.0174194	0.179548
ENSG00000111371.16	SLC38A1	STAT5A	942.227	0.0893367	0.0423276	2.1106	0.0348066	0.25644
ENSG00000134294.14	SLC38A2	STAT5A	616.231	0.114556	0.0530378	2.1599	0.0307802	0.242376
ENSG00000174243.11	DDX23	STAT5A	156.588	0.212267	0.0855725	2.48055	0.013118	0.155136
ENSG00000161791.14	FMNL3	STAT5A	38.7471	0.396856	0.132188	3.0022	0.00268036	0.0587408
ENSG00000257246.2	PHB1P19	STAT5A	4.1327	1.04041	0.40488	2.56968	0.0101792	NA
ENSG00000110934.13	BIN2	STAT5A	567.066	-0.114144	0.0572733	-1.99298	0.046264	0.290542
ENSG00000167768.4	KRT1	STAT5A	1.43306	1.84286	0.719479	2.56139	0.0104255	NA
ENSG00000139626.16	ITGB7	STAT5A	337.613	-0.24051	0.0766614	-3.1373	0.0017051	0.0430417
ENSG00000185591.10	SP1	STAT5A	113.822	0.400715	0.0810317	4.94516	7.60795e-07	9.85392e-05
ENSG00000135404.12	CD63	STAT5A	503.076	-0.209869	0.0811732	-2.58544	0.00972535	0.128607
ENSG00000135414.10	GDF11	STAT5A	62.649	0.231616	0.115593	2.00372	0.0450999	0.286321
ENSG00000123411.15	IKZF4	STAT5A	80.6036	-0.39227	0.10634	-3.68882	0.000225295	0.0109697
ENSG00000170515.14	PA2G4	STAT5A	811.909	-0.165139	0.0568826	-2.90316	0.00369414	0.0709427
ENSG00000139641.13	ESYT1	STAT5A	466.182	-0.183147	0.0638859	-2.86678	0.00414666	0.0752774
ENSG00000257727.6	CNPY2	STAT5A	87.7769	-0.315405	0.120424	-2.61912	0.00881558	0.120449
ENSG00000170581.15	STAT2	STAT5A	121.014	0.515814	0.0897932	5.74447	9.22105e-09	1.78842e-06
ENSG00000110955.9	ATP5F1B	STAT5A	669.139	-0.144051	0.0493574	-2.91853	0.00351686	0.0690753
ENSG00000196531.14	NACA	STAT5A	2031.53	-0.145695	0.0532431	-2.73641	0.00621141	0.097023
ENSG00000175203.17	DCTN2	STAT5A	236.992	-0.180557	0.0878431	-2.05544	0.0398361	0.271298
ENSG00000178498.16	DTX3	STAT5A	28.5828	0.331133	0.15962	2.07451	0.0380324	0.265948
ENSG00000118596.12	SLC16A7	STAT5A	186.032	0.181516	0.0805553	2.25331	0.0242399	0.21225
ENSG00000275180.2	ENSG00000275180	STAT5A	16.9202	-0.646408	0.268085	-2.41121	0.0158998	0.17132
ENSG00000127311.10	HELB	STAT5A	42.7132	0.5619	0.131163	4.28399	1.83568e-05	0.00147323
ENSG00000127334.11	DYRK2	STAT5A	336.926	0.444831	0.0600204	7.41134	1.25032e-13	5.38887e-11
ENSG00000135679.27	MDM2	STAT5A	661.338	-0.137575	0.0477138	-2.88334	0.00393478	0.0734207
ENSG00000166226.13	CCT2	STAT5A	908.609	-0.232192	0.0559122	-4.15279	3.28444e-05	0.00237397
ENSG00000139278.10	GLIPR1	STAT5A	358.166	0.346215	0.0691591	5.00607	5.55526e-07	7.43064e-05
ENSG00000111615.14	KRR1	STAT5A	597.224	-0.123138	0.0584425	-2.107	0.0351174	0.25682
ENSG00000139324.12	TMTC3	STAT5A	69.995	-0.266479	0.128211	-2.07844	0.0376693	0.265039
ENSG00000139318.8	DUSP6	STAT5A	484.098	0.205453	0.074791	2.74702	0.00601395	0.0949583
ENSG00000139323.14	POC1B	STAT5A	276.523	-0.161625	0.0635593	-2.5429	0.0109937	0.138606
ENSG00000270344.4	POC1B-AS1	STAT5A	15.6063	0.609842	0.20838	2.92659	0.00342706	0.0677091
ENSG00000070961.16	ATP2B1	STAT5A	454.888	0.110829	0.055318	2.00348	0.0451255	0.286328
ENSG00000120833.14	SOCS2	STAT5A	49.294	-0.961181	0.154229	-6.23218	4.59986e-10	1.11008e-07
ENSG00000173588.16	CEP83	STAT5A	87.265	0.213001	0.0996097	2.13835	0.0324883	0.248075
ENSG00000111142.14	METAP2	STAT5A	1163.32	-0.132067	0.0435951	-3.0294	0.00245041	0.0552624
ENSG00000111144.10	LTA4H	STAT5A	194.292	-0.260302	0.0748264	-3.47874	0.000503774	0.018911
ENSG00000059758.8	CDK17	STAT5A	134.216	0.18517	0.0834142	2.21988	0.0264267	0.222685
ENSG00000111670.16	GNPTAB	STAT5A	244.738	-0.202848	0.0661907	-3.0646	0.00217958	0.0507276
ENSG00000120860.11	WASHC3	STAT5A	134.74	-0.186089	0.0914624	-2.03459	0.0418922	0.277146
ENSG00000183395.5	PMCH	STAT5A	10.9935	-0.882779	0.422268	-2.09057	0.036567	0.261382
ENSG00000204954.10	C12orf73	STAT5A	61.8668	-0.295361	0.130727	-2.25938	0.02386	0.210827
ENSG00000120837.8	NFYB	STAT5A	280.276	-0.16384	0.0805883	-2.03306	0.0420469	0.277538
ENSG00000235162.9	C12orf75	STAT5A	1057.92	-0.115522	0.0557993	-2.07032	0.0384227	0.266115
ENSG00000136026.14	CKAP4	STAT5A	32.7383	-0.702436	0.204517	-3.43462	0.000593396	0.0204906
ENSG00000136045.12	PWP1	STAT5A	561.131	-0.116295	0.0500594	-2.32314	0.0201719	0.192726
ENSG00000174437.18	ATP2A2	STAT5A	275.908	-0.301449	0.0736022	-4.09565	4.2099e-05	0.00284829
ENSG00000196510.14	ANAPC7	STAT5A	99.0288	-0.259388	0.106632	-2.43256	0.0149924	0.166166
ENSG00000111231.9	GPN3	STAT5A	84.7808	-0.225295	0.111813	-2.01493	0.0439121	0.282416
ENSG00000196850.6	PPTC7	STAT5A	236.915	0.148021	0.0687492	2.15305	0.0313148	0.243102
ENSG00000135148.12	TRAFD1	STAT5A	42.4225	0.501755	0.138311	3.62773	0.000285928	0.0127485
ENSG00000089009.16	RPL6	STAT5A	1052.66	-0.15869	0.0703975	-2.25419	0.0241839	0.211919
ENSG00000089127.15	OAS1	STAT5A	59.1928	0.760889	0.124564	6.1084	1.00637e-09	2.29629e-07
ENSG00000111331.14	OAS3	STAT5A	113.334	0.900999	0.0981182	9.18279	4.20051e-20	4.88814e-17
ENSG00000111335.14	OAS2	STAT5A	163.178	0.306865	0.080388	3.81729	0.000134923	0.00740615
ENSG00000123066.9	MED13L	STAT5A	224.597	0.18245	0.0755872	2.41377	0.0157885	0.170279
ENSG00000088992.18	TESC	STAT5A	54.5134	0.284383	0.132453	2.14705	0.0317889	0.2445
ENSG00000089220.5	PEBP1	STAT5A	1118.83	-0.135397	0.0511238	-2.6484	0.00808731	0.113759
ENSG00000135127.12	BICDL1	STAT5A	41.4169	0.36096	0.147541	2.44651	0.0144246	0.162769
ENSG00000255857.8	PXN-AS1	STAT5A	8.10983	-0.788805	0.383181	-2.05857	0.0395356	0.26958
ENSG00000170855.4	TRIAP1	STAT5A	273.256	-0.231725	0.0882763	-2.625	0.00866486	0.119612
ENSG00000248008.5	NRAV	STAT5A	3.13597	-1.56628	0.779915	-2.00827	0.0446151	NA
ENSG00000022840.17	RNF10	STAT5A	252.29	-0.150717	0.069177	-2.17871	0.0293534	0.237542
ENSG00000135114.14	OASL	STAT5A	16.5284	0.557943	0.189924	2.93772	0.00330635	0.0663379
ENSG00000130779.22	CLIP1	STAT5A	590.82	0.1292	0.0556575	2.32134	0.0202684	0.193489
ENSG00000033030.15	ZCCHC8	STAT5A	173.004	0.199292	0.0700545	2.84481	0.0044438	0.0781698
ENSG00000280138.1	ENSG00000280138	STAT5A	16.1835	0.562973	0.228119	2.4679	0.0135909	0.157214
ENSG00000111364.16	DDX55	STAT5A	117.417	-0.276857	0.0969066	-2.85695	0.00427734	0.0764599
ENSG00000132341.12	RAN	STAT5A	2181.62	-0.115723	0.0549679	-2.10528	0.0352667	0.25682
ENSG00000177169.10	ULK1	STAT5A	54.7569	-0.329025	0.143157	-2.29835	0.0215419	0.199748
ENSG00000247077.7	PGAM5	STAT5A	133.77	-0.254441	0.0968427	-2.62736	0.0086049	0.119067
ENSG00000196458.11	ZNF605	STAT5A	62.8082	0.379856	0.120994	3.13947	0.00169256	0.042818
ENSG00000165474.8	GJB2	STAT5A	51.0968	-0.5616	0.19597	-2.86574	0.00416038	0.0752944
ENSG00000121742.19	GJB6	STAT5A	47.0783	-0.499765	0.175646	-2.8453	0.00443695	0.0781698
ENSG00000150456.11	EEF1AKMT1	STAT5A	29.6741	-0.369874	0.174357	-2.12136	0.0338915	0.252656
ENSG00000182957.16	SPATA13	STAT5A	258.085	0.304706	0.0658528	4.62707	3.70867e-06	0.000378778
ENSG00000122026.11	RPL21	STAT5A	1967.18	-0.15025	0.066064	-2.2743	0.0229478	0.2069
ENSG00000122034.17	GTF3A	STAT5A	717.215	-0.188165	0.0634051	-2.96767	0.00300066	0.0624664
ENSG00000132963.9	POMP	STAT5A	1059.88	-0.146321	0.0714721	-2.04724	0.0406344	0.272794
ENSG00000244754.9	N4BP2L2	STAT5A	479.862	0.133261	0.0621902	2.14279	0.03213	0.246471
ENSG00000120697.10	ALG5	STAT5A	258.9	-0.168045	0.0709588	-2.36821	0.0178745	0.18075
ENSG00000120690.16	ELF1	STAT5A	442.019	0.182094	0.0747366	2.43647	0.0148314	0.165477
ENSG00000133106.15	EPSTI1	STAT5A	253.827	0.953774	0.0950891	10.0303	1.1215e-23	1.86442e-20
ENSG00000102804.15	TSC22D1	STAT5A	13.5759	0.589036	0.269705	2.184	0.0289621	0.235708
ENSG00000188342.12	GTF2F2	STAT5A	268.512	-0.212577	0.0747305	-2.84459	0.00444688	0.0781698
ENSG00000133112.17	TPT1	STAT5A	9703.73	-0.112312	0.0469846	-2.39041	0.0168295	0.176711
ENSG00000102445.20	RUBCNL	STAT5A	1.47326	1.40707	0.637115	2.20851	0.0272089	NA
ENSG00000136156.15	ITM2B	STAT5A	835.066	0.264617	0.0628661	4.20922	2.56251e-05	0.00192387
ENSG00000102547.19	CAB39L	STAT5A	15.2445	-0.490041	0.247916	-1.97664	0.0480819	0.296361
ENSG00000136147.18	PHF11	STAT5A	239.056	0.263485	0.0737536	3.57251	0.000353581	0.0145756
ENSG00000123178.15	SPRYD7	STAT5A	46.9168	-0.307924	0.142803	-2.15628	0.0310619	0.242991
ENSG00000243406.6	MRPS31P5	STAT5A	4.30268	1.1644	0.335126	3.47453	0.000511758	NA
ENSG00000118922.18	KLF12	STAT5A	183.821	0.244829	0.0756474	3.23645	0.00121026	0.0343508
ENSG00000005810.20	MYCBP2	STAT5A	634.714	0.222152	0.052798	4.20758	2.58122e-05	0.00192549
ENSG00000139746.16	RBM26	STAT5A	628.897	0.0889783	0.0452466	1.96652	0.0492387	0.300152
ENSG00000065150.21	IPO5	STAT5A	461.848	-0.121847	0.0475769	-2.56105	0.0104355	0.134483
ENSG00000088387.22	DOCK9	STAT5A	146.225	0.289341	0.0852037	3.39588	0.000684089	0.022745
ENSG00000125245.14	GPR18	STAT5A	86.4705	0.601856	0.105663	5.69601	1.22641e-08	2.17836e-06
ENSG00000175820.4	CCDC168	STAT5A	5.60859	-0.847028	0.417529	-2.02867	0.0424922	0.278696
ENSG00000102524.12	TNFSF13B	STAT5A	277.752	0.676019	0.0911676	7.41512	1.21514e-13	5.38887e-11
ENSG00000134905.17	CARS2	STAT5A	48.5112	-0.323604	0.144129	-2.24524	0.0247529	0.215284
ENSG00000211797.2	TRAV17	STAT5A	41.6533	-0.404084	0.155966	-2.59085	0.00957396	0.127038
ENSG00000129562.11	DAD1	STAT5A	262.447	-0.278589	0.0707243	-3.93908	8.17944e-05	0.00495751
ENSG00000172590.18	MRPL52	STAT5A	204.037	-0.285487	0.0843959	-3.38272	0.000717724	0.0233954
ENSG00000100804.19	PSMB5	STAT5A	221.917	-0.188473	0.0881969	-2.13696	0.0326016	0.248126
ENSG00000100813.15	ACIN1	STAT5A	188.047	0.140276	0.0673639	2.08237	0.0373091	0.263932
ENSG00000100889.12	PCK2	STAT5A	74.4831	-0.26694	0.11841	-2.25437	0.024173	0.211919
ENSG00000092010.15	PSME1	STAT5A	786.117	0.100565	0.0416576	2.41408	0.015775	0.170279
ENSG00000213928.10	IRF9	STAT5A	34.9526	0.443005	0.141672	3.12698	0.00176613	0.044104
ENSG00000197358.9	BNIP3P1	STAT5A	14.6218	-0.503983	0.226914	-2.22104	0.0263486	0.222187
ENSG00000092108.22	SCFD1	STAT5A	226.398	-0.167404	0.0765199	-2.18772	0.0286899	0.234401
ENSG00000129521.15	EGLN3	STAT5A	35.8438	0.370427	0.188314	1.96708	0.0491745	0.300152
ENSG00000240463.1	RPS19P3	STAT5A	97.6976	-0.318213	0.119478	-2.66337	0.00773624	0.110604
ENSG00000092020.11	PPP2R3C	STAT5A	234.045	-0.184519	0.0692215	-2.66563	0.00768433	0.110398
ENSG00000150527.18	MIA2	STAT5A	179.07	0.273326	0.078597	3.47757	0.000505987	0.018933
ENSG00000259137.1	ENSG00000259137	STAT5A	1.64558	-1.36935	0.658556	-2.07932	0.0375877	NA
ENSG00000179454.14	KLHL28	STAT5A	104.7	0.379101	0.0915058	4.14292	3.42918e-05	0.00244818
ENSG00000165501.17	LRR1	STAT5A	306.144	-0.180153	0.0744024	-2.42133	0.0154639	0.168181
ENSG00000165527.8	ARF6	STAT5A	955.53	0.0900464	0.0434234	2.07368	0.0381087	0.265948
ENSG00000100485.12	SOS2	STAT5A	111.083	0.306619	0.0886913	3.45715	0.000545923	0.0197139
ENSG00000100490.10	CDKL1	STAT5A	11.8156	0.792903	0.248312	3.19317	0.00140721	0.0380832
ENSG00000151748.15	SAV1	STAT5A	34.4374	0.365584	0.146915	2.4884	0.012832	0.153312
ENSG00000100503.26	NIN	STAT5A	407.439	0.249226	0.0583108	4.27409	1.9192e-05	0.0015297
ENSG00000270062.1	ENSG00000270062	STAT5A	12.9794	0.605214	0.24273	2.49336	0.0126541	0.151664
ENSG00000139921.13	TMX1	STAT5A	429.161	-0.149678	0.058056	-2.57817	0.00993252	0.130573
ENSG00000100523.16	DDHD1	STAT5A	270.997	0.198877	0.0597172	3.33031	0.000867488	0.0269199
ENSG00000100526.21	CDKN3	STAT5A	355.56	-0.1546	0.0749684	-2.06221	0.0391881	0.268713
ENSG00000131981.16	LGALS3	STAT5A	325.838	-0.498708	0.0743799	-6.70488	2.01566e-11	6.01442e-09
ENSG00000257621.9	PSMA3-AS1	STAT5A	191.1	0.268038	0.0711039	3.76966	0.000163471	0.00843703
ENSG00000032219.19	ARID4A	STAT5A	599.379	0.156268	0.0528436	2.95719	0.00310461	0.063934
ENSG00000100575.14	TIMM9	STAT5A	105.052	-0.222451	0.105238	-2.1138	0.0345325	0.255633
ENSG00000126773.13	PCNX4	STAT5A	235.444	0.182082	0.0733468	2.48248	0.0130473	0.154614
ENSG00000288928.1	ENSG00000288928	STAT5A	10.7362	0.647296	0.277845	2.3297	0.0198219	0.190634
ENSG00000054654.20	SYNE2	STAT5A	1038.65	0.393901	0.0807926	4.87546	1.08557e-06	0.000135836
ENSG00000126804.14	ZBTB1	STAT5A	294.998	0.208512	0.065894	3.16435	0.0015543	0.0403735
ENSG00000126822.18	PLEKHG3	STAT5A	99.493	-0.335955	0.116584	-2.88166	0.0039559	0.0734207
ENSG00000139998.16	RAB15	STAT5A	13.5521	0.594095	0.274626	2.16328	0.0305193	0.2419
ENSG00000198133.9	TMEM229B	STAT5A	10.1095	1.01314	0.278759	3.63446	0.000278565	0.0126078
ENSG00000081181.8	ARG2	STAT5A	21.5715	-0.792519	0.285369	-2.77718	0.00548335	0.0896182
ENSG00000185650.10	ZFP36L1	STAT5A	628.462	0.355424	0.0605273	5.87212	4.30267e-09	8.63278e-07
ENSG00000072110.16	ACTN1	STAT5A	143.333	-0.353447	0.103198	-3.42495	0.000614907	0.0209844
ENSG00000081177.19	EXD2	STAT5A	9.0599	-0.713752	0.338054	-2.11136	0.0347417	0.256366
ENSG00000100632.11	ERH	STAT5A	917.025	-0.103547	0.0459293	-2.25449	0.0241653	0.211919
ENSG00000242071.3	RPL7AP6	STAT5A	31.2018	-0.276526	0.135082	-2.0471	0.0406483	0.272794
ENSG00000213463.5	SYNJ2BP	STAT5A	49.7006	0.301031	0.138262	2.17725	0.0294622	0.237925
ENSG00000133985.3	TTC9	STAT5A	95.8928	0.333519	0.103979	3.20758	0.00133859	0.0369126
ENSG00000100731.16	PCNX1	STAT5A	140.561	0.164681	0.076159	2.16232	0.0305932	0.242186
ENSG00000176903.5	PNMA1	STAT5A	86.6413	0.285947	0.123258	2.31991	0.0203455	0.193749
ENSG00000156030.14	MIDEAS	STAT5A	125.585	0.347957	0.0874283	3.97991	6.8941e-05	0.00429019
ENSG00000258559.2	ENSG00000258559	STAT5A	4.14569	-2.08705	0.700507	-2.97934	0.00288869	NA
ENSG00000165898.14	ISCA2	STAT5A	105.813	-0.2793	0.101485	-2.75213	0.00592091	0.0942567
ENSG00000119616.11	FCF1	STAT5A	407.078	-0.198788	0.0620135	-3.20557	0.00134797	0.0370482
ENSG00000119718.11	EIF2B2	STAT5A	117.634	-0.265619	0.0993115	-2.67461	0.00748172	0.108424
ENSG00000119638.14	NEK9	STAT5A	151.49	0.180337	0.0831416	2.16904	0.0300798	0.24081
ENSG00000089916.18	GPATCH2L	STAT5A	240.181	0.22021	0.0694039	3.17288	0.00150937	0.0395597
ENSG00000100596.8	SPTLC2	STAT5A	232.31	0.198218	0.0679235	2.91826	0.00351995	0.0690753
ENSG00000119705.10	SLIRP	STAT5A	611.143	-0.334167	0.0767052	-4.35651	1.32151e-05	0.00113914
ENSG00000165417.12	GTF2A1	STAT5A	330.089	0.134913	0.065306	2.06586	0.0388415	0.267753
ENSG00000140025.16	EFCAB11	STAT5A	23.0519	-0.436452	0.208899	-2.08929	0.0366812	0.262037
ENSG00000198668.14	CALM1	STAT5A	4128.87	-0.0907273	0.0450357	-2.01456	0.0439505	0.282416
ENSG00000213315.5	ENSG00000213315	STAT5A	71.6205	-0.26228	0.0987004	-2.65734	0.00787603	0.111909
ENSG00000260711.2	ENSG00000260711	STAT5A	43.1508	0.483686	0.173453	2.78858	0.00529404	0.0880096
ENSG00000165929.13	TC2N	STAT5A	698.977	0.170566	0.0531658	3.20818	0.00133576	0.0369126
ENSG00000183648.11	NDUFB1	STAT5A	916.425	-0.207406	0.0672142	-3.08575	0.00203041	0.0483188
ENSG00000100600.15	LGMN	STAT5A	37.6459	-0.656133	0.243178	-2.69816	0.00697229	0.103755
ENSG00000100628.12	ASB2	STAT5A	91.8536	0.563099	0.115226	4.88691	1.0243e-06	0.000129563
ENSG00000165949.13	IFI27	STAT5A	10.5351	2.61199	0.296021	8.82367	1.10773e-18	1.07422e-15
ENSG00000119632.4	IFI27L2	STAT5A	104.268	-0.290842	0.103395	-2.81292	0.00490946	0.0834034
ENSG00000100697.17	DICER1	STAT5A	385.06	0.110802	0.0549062	2.01803	0.0435885	0.280864
ENSG00000100749.9	VRK1	STAT5A	418.814	-0.174922	0.0603497	-2.89848	0.00374977	0.0713239
ENSG00000232573.1	RPL3P4	STAT5A	65.0365	-0.342025	0.107002	-3.19644	0.00139133	0.0378291
ENSG00000127152.18	BCL11B	STAT5A	1333.88	0.236078	0.0495611	4.76337	1.90383e-06	0.000217205
ENSG00000196405.13	EVL	STAT5A	497.249	0.152834	0.0750835	2.03552	0.0417987	0.276939
ENSG00000258512.2	LINC00239	STAT5A	6.90774	0.804269	0.363526	2.21241	0.0269383	0.225379
ENSG00000080824.19	HSP90AA1	STAT5A	8345.84	-0.150331	0.0591927	-2.53968	0.0110953	0.139585
ENSG00000156411.10	ATP5MJ	STAT5A	1038.31	-0.226683	0.0848048	-2.673	0.00751773	0.108541
ENSG00000203485.14	INF2	STAT5A	37.8731	-0.344407	0.162574	-2.11846	0.0341362	0.253667
ENSG00000184990.13	SIVA1	STAT5A	322.1	-0.249521	0.0940532	-2.65298	0.0079785	0.112976
ENSG00000184887.14	BTBD6	STAT5A	61.0129	-0.307436	0.135789	-2.26407	0.0235696	0.210118
ENSG00000213145.10	CRIP1	STAT5A	218.166	-0.220053	0.0844651	-2.60526	0.00918048	0.124225
ENSG00000211899.10	IGHM	STAT5A	68.8619	-0.503464	0.16343	-3.08061	0.00206579	0.0490603
ENSG00000225200.2	ENSG00000225200	STAT5A	49.5179	-0.414548	0.113796	-3.64292	0.000269565	0.0124977
ENSG00000276141.4	WHAMMP3	STAT5A	7.03946	1.08284	0.340149	3.18344	0.00145538	0.0388447
ENSG00000206190.13	ATP10A	STAT5A	40.9015	0.403728	0.145016	2.78403	0.0053688	0.088779
ENSG00000034053.15	APBA2	STAT5A	6.64617	1.08664	0.417018	2.60574	0.00916763	0.124195
ENSG00000134146.12	DPH6	STAT5A	42.0062	0.354186	0.143288	2.47185	0.0134416	0.156794
ENSG00000259330.3	INAFM2	STAT5A	19.3494	-0.688685	0.236824	-2.908	0.00363744	0.0707091
ENSG00000128944.14	KNSTRN	STAT5A	165.866	-0.211359	0.0785307	-2.69142	0.0071148	0.105217
ENSG00000187446.12	CHP1	STAT5A	262.064	-0.189598	0.0720534	-2.63136	0.00850451	0.118108
ENSG00000137814.12	HAUS2	STAT5A	235.32	-0.133064	0.0648324	-2.05243	0.0401278	0.271393
ENSG00000128881.18	TTBK2	STAT5A	60.3689	0.420603	0.118816	3.53997	0.000400175	0.0158396
ENSG00000205871.5	RPS3AP47	STAT5A	155.415	-0.473754	0.0883513	-5.36216	8.22327e-08	1.29317e-05
ENSG00000067369.14	TP53BP1	STAT5A	124.399	0.259973	0.0872957	2.97807	0.00290072	0.0612144
ENSG00000104131.13	EIF3J	STAT5A	671.237	-0.143475	0.0640842	-2.23885	0.0251655	0.216779
ENSG00000104133.16	SPG11	STAT5A	106.057	0.337529	0.0957847	3.52383	0.000425351	0.0166101
ENSG00000185880.13	TRIM69	STAT5A	18.4009	0.431304	0.213829	2.01705	0.0436902	0.281363
ENSG00000138593.9	SECISBP2L	STAT5A	228.341	0.147995	0.0692364	2.13754	0.0325544	0.248126
ENSG00000244879.10	GABPB1-AS1	STAT5A	264.544	0.206006	0.0856632	2.40484	0.0161797	0.172525
ENSG00000140280.14	LYSMD2	STAT5A	117.509	0.310926	0.092757	3.35205	0.000802156	0.025366
ENSG00000128872.10	TMOD2	STAT5A	19.9969	0.568171	0.190231	2.98674	0.00281972	0.060765
ENSG00000138594.14	TMOD3	STAT5A	441.44	0.168068	0.046506	3.61389	0.00030164	0.013246
ENSG00000140262.18	TCF12	STAT5A	123.116	0.214011	0.0815759	2.62346	0.00870417	0.11987
ENSG00000182718.18	ANXA2	STAT5A	608.212	-0.23749	0.063838	-3.72019	0.000199074	0.00990008
ENSG00000129003.19	VPS13C	STAT5A	501.922	0.177025	0.0551805	3.2081	0.00133616	0.0369126
ENSG00000185088.14	RPS27L	STAT5A	1373.24	-0.20963	0.0724674	-2.89275	0.00381881	0.0720832
ENSG00000138613.14	APH1B	STAT5A	42.4946	0.2754	0.135869	2.02696	0.0426669	0.279213
ENSG00000103657.14	HERC1	STAT5A	227.671	0.32197	0.0746293	4.31426	1.60141e-05	0.00132978
ENSG00000180357.10	ZNF609	STAT5A	118.548	0.253181	0.0828342	3.05648	0.00223949	0.0516059
ENSG00000166839.18	ANKDD1A	STAT5A	44.7511	0.401558	0.199899	2.00881	0.0445578	0.28446
ENSG00000138614.16	INTS14	STAT5A	59.3784	0.249523	0.119897	2.08115	0.0374199	0.264393
ENSG00000033800.14	PIAS1	STAT5A	345.702	0.188411	0.0642139	2.93411	0.00334503	0.0665973
ENSG00000137809.17	ITGA11	STAT5A	8.11534	-0.631671	0.250954	-2.51708	0.0118332	0.146182
ENSG00000159322.18	ADPGK	STAT5A	100.627	0.228103	0.097888	2.33024	0.0197933	0.190634
ENSG00000140464.20	PML	STAT5A	53.5925	0.284814	0.130202	2.18748	0.0287072	0.234401
ENSG00000103653.17	CSK	STAT5A	130.405	0.213513	0.0786996	2.71301	0.0066675	0.10116
ENSG00000140367.12	UBE2Q2	STAT5A	377.327	-0.224022	0.0658208	-3.40351	0.000665264	0.0221825
ENSG00000140391.15	TSPAN3	STAT5A	95.366	-0.278613	0.114431	-2.43478	0.0149009	0.165809
ENSG00000103811.18	CTSH	STAT5A	289.55	-0.558184	0.0780535	-7.1513	8.59578e-13	3.44928e-10
ENSG00000286813.1	ENSG00000286813	STAT5A	11.6224	0.588861	0.263799	2.23224	0.0255994	0.219044
ENSG00000140379.9	BCL2A1	STAT5A	68.3655	0.50995	0.135224	3.77116	0.000162493	0.00843703
ENSG00000140406.4	TLNRD1	STAT5A	236.362	-0.190021	0.0920583	-2.06414	0.0390048	0.267954
ENSG00000172349.18	IL16	STAT5A	406.091	0.472533	0.0628238	7.52157	5.41226e-14	2.5193e-11
ENSG00000169612.4	RAMAC	STAT5A	30.583	0.498665	0.170254	2.92896	0.00340101	0.0673088
ENSG00000166503.9	HDGFL3	STAT5A	238.481	-0.391952	0.135195	-2.89916	0.00374161	0.0713239
ENSG00000285667.1	ENSG00000285667	STAT5A	2.97358	1.01538	0.440169	2.3068	0.0210657	NA
ENSG00000170776.22	AKAP13	STAT5A	593.278	0.270578	0.0420776	6.43044	1.27234e-10	3.44331e-08
ENSG00000181026.15	AEN	STAT5A	118.595	-0.230106	0.11468	-2.0065	0.0448028	0.285047
ENSG00000172183.16	ISG20	STAT5A	107.032	0.442986	0.111535	3.97171	7.13585e-05	0.00441702
ENSG00000140511.12	HAPLN3	STAT5A	23.6233	0.405201	0.187674	2.15907	0.0308449	0.242692
ENSG00000140545.16	MFGE8	STAT5A	26.9147	-0.610451	0.219285	-2.78382	0.00537231	0.088779
ENSG00000182054.10	IDH2	STAT5A	394.07	0.140817	0.0661035	2.13025	0.0331513	0.250345
ENSG00000173575.23	CHD2	STAT5A	545.48	0.161897	0.0557761	2.90263	0.00370046	0.0709427
ENSG00000200095.1	RNU6-181P	STAT5A	7.21888	0.77807	0.310201	2.50828	0.0121322	0.148028
ENSG00000103202.13	NME4	STAT5A	20.469	-0.514785	0.228118	-2.25666	0.0240291	0.211518
ENSG00000187535.14	IFT140	STAT5A	4.73995	0.921293	0.35804	2.57316	0.0100775	NA
ENSG00000063854.13	HAGH	STAT5A	77.1881	-0.344999	0.121201	-2.84649	0.00442037	0.0780575
ENSG00000140990.15	NDUFB10	STAT5A	182.094	-0.19413	0.0816067	-2.37885	0.0173669	0.179324
ENSG00000255198.6	SNHG9	STAT5A	55.3155	-0.279692	0.141323	-1.9791	0.0478053	0.295595
ENSG00000127554.13	GFER	STAT5A	27.0037	-0.392967	0.198725	-1.97744	0.0479918	0.295962
ENSG00000184207.9	PGP	STAT5A	103.109	-0.334563	0.0992755	-3.37005	0.000751544	0.0241594
ENSG00000162078.12	ZG16B	STAT5A	13.8286	-0.77079	0.37435	-2.05901	0.0394934	0.269551
ENSG00000008516.18	MMP25	STAT5A	36.0402	0.315285	0.154621	2.03908	0.0414425	0.275804
ENSG00000213918.11	DNASE1	STAT5A	70.6893	0.301829	0.113523	2.65875	0.00784323	0.111624
ENSG00000126602.11	TRAP1	STAT5A	93.4738	-0.370064	0.108335	-3.41592	0.000635663	0.0213792
ENSG00000005339.15	CREBBP	STAT5A	262.735	0.193916	0.0582636	3.32826	0.000873918	0.0269755
ENSG00000262246.6	CORO7	STAT5A	65.0365	-0.298474	0.123049	-2.42564	0.0152813	0.167258
ENSG00000089486.17	CDIP1	STAT5A	54.0752	0.278416	0.124358	2.23883	0.025167	0.216779
ENSG00000153048.11	CARHSP1	STAT5A	159.041	-0.202463	0.0828725	-2.44307	0.014563	0.163581
ENSG00000289023.1	ENSG00000289023	STAT5A	15.7324	0.746847	0.273317	2.73253	0.00628494	0.0979088
ENSG00000179583.21	CIITA	STAT5A	43.7854	-0.510367	0.164589	-3.10086	0.00192956	0.0467571
ENSG00000122299.12	ZC3H7A	STAT5A	275.147	0.175399	0.0646203	2.7143	0.0066417	0.1009
ENSG00000103342.13	GSPT1	STAT5A	559.625	-0.120214	0.0471262	-2.5509	0.0107447	0.136502
ENSG00000103489.12	XYLT1	STAT5A	113.388	0.238	0.0972654	2.44691	0.0144085	0.162769
ENSG00000157106.18	SMG1	STAT5A	234.387	0.219773	0.0679451	3.23457	0.00121826	0.0344463
ENSG00000140740.11	UQCRC2	STAT5A	534.823	-0.209135	0.0543873	-3.84529	0.00012041	0.0069025
ENSG00000140743.8	CDR2	STAT5A	92.7175	0.205099	0.10302	1.99086	0.0464965	0.290622
ENSG00000257122.5	RRN3P3	STAT5A	45.7015	0.427259	0.149265	2.86241	0.00420429	0.0755021
ENSG00000004779.10	NDUFAB1	STAT5A	713.954	-0.146108	0.0584855	-2.4982	0.0124827	0.150312
ENSG00000166501.14	PRKCB	STAT5A	665.859	0.18721	0.0499273	3.74966	0.000177074	0.00895916
ENSG00000155592.16	ZKSCAN2	STAT5A	8.20155	-0.916465	0.374484	-2.44727	0.0143942	0.162769
ENSG00000236481.2	LINC02195	STAT5A	4.9279	1.02867	0.370207	2.77864	0.00545867	NA
ENSG00000188322.8	SBK1	STAT5A	27.6512	-0.601712	0.208235	-2.88958	0.0038576	0.0726389
ENSG00000197471.12	SPN	STAT5A	2198.18	-0.144187	0.0440144	-3.2759	0.00105326	0.0311084
ENSG00000185905.4	C16orf54	STAT5A	187.072	-0.260085	0.0863302	-3.01267	0.0025896	0.0573695
ENSG00000079616.14	KIF22	STAT5A	121.06	-0.221522	0.111004	-1.99562	0.045975	0.289494
ENSG00000013364.19	MVP	STAT5A	93.6103	0.379924	0.107137	3.54616	0.000390884	0.0155778
ENSG00000102879.17	CORO1A	STAT5A	167.222	0.615983	0.152487	4.03959	5.35453e-05	0.00344258
ENSG00000005844.19	ITGAL	STAT5A	287.709	0.203778	0.0571541	3.56541	0.000363286	0.01481
ENSG00000261359.2	PYCARD-AS1	STAT5A	9.02854	-0.822144	0.375411	-2.18998	0.0285254	0.233932
ENSG00000169896.18	ITGAM	STAT5A	57.2671	-0.402685	0.140489	-2.8663	0.00415297	0.0752774
ENSG00000166123.14	GPT2	STAT5A	15.3389	-0.804194	0.29346	-2.74039	0.00613664	0.0962427
ENSG00000171208.10	NETO2	STAT5A	108.093	-0.272684	0.108551	-2.51204	0.0120035	0.147191
ENSG00000102921.8	N4BP1	STAT5A	258.821	0.260002	0.0639289	4.06705	4.76124e-05	0.00313031
ENSG00000121274.14	TENT4B	STAT5A	383.197	0.134683	0.0571075	2.3584	0.0183538	0.182549
ENSG00000103479.17	RBL2	STAT5A	605.928	0.138784	0.059607	2.32831	0.0198956	0.190887
ENSG00000125148.7	MT2A	STAT5A	405.25	0.522212	0.0775002	6.73821	1.60349e-11	5.0432e-09
ENSG00000260549.4	MT1L	STAT5A	5.74977	0.793298	0.335125	2.36717	0.0179248	0.18075
ENSG00000169715.15	MT1E	STAT5A	179.058	0.286056	0.0982924	2.91025	0.00361134	0.0703939
ENSG00000198417.7	MT1F	STAT5A	46.5386	0.359447	0.136283	2.6375	0.0083519	0.116536
ENSG00000187193.9	MT1X	STAT5A	19.5434	0.402294	0.19214	2.09375	0.0362819	0.260318
ENSG00000140853.17	NLRC5	STAT5A	190.962	0.271713	0.092577	2.93499	0.00333558	0.0665973
ENSG00000135736.6	CCDC102A	STAT5A	19.2209	-0.459467	0.220239	-2.08622	0.0369591	0.263383
ENSG00000224631.4	RPS27AP16	STAT5A	105.597	-0.412464	0.113502	-3.63398	0.000279087	0.0126078
ENSG00000217555.13	CKLF	STAT5A	283.145	-0.181226	0.081981	-2.21059	0.0270642	0.226092
ENSG00000289353.1	ENSG00000289353	STAT5A	61.5057	0.298941	0.112227	2.66372	0.0077282	0.110604
ENSG00000140931.20	CMTM3	STAT5A	250.244	0.148898	0.0674405	2.20785	0.027255	0.227197
ENSG00000102871.16	TRADD	STAT5A	115.406	-0.27025	0.100413	-2.69138	0.00711571	0.105217
ENSG00000196123.13	KIAA0895L	STAT5A	34.6598	-0.442868	0.176178	-2.51375	0.0119455	0.14679
ENSG00000182810.7	DDX28	STAT5A	59.7653	-0.467686	0.155614	-3.00543	0.00265209	0.0582309
ENSG00000168807.17	SNTB2	STAT5A	98.0758	0.204842	0.0916109	2.236	0.0253515	0.218046
ENSG00000102908.23	NFAT5	STAT5A	61.6098	0.360144	0.115637	3.11444	0.00184297	0.0456311
ENSG00000181019.13	NQO1	STAT5A	82.2129	-0.260666	0.12263	-2.12563	0.0335339	0.251278
ENSG00000040199.18	PHLPP2	STAT5A	28.8814	0.476407	0.182088	2.61636	0.00888734	0.121038
ENSG00000262904.1	TMPOP2	STAT5A	3.09361	-1.06314	0.491751	-2.16196	0.0306214	NA
ENSG00000168404.13	MLKL	STAT5A	31.0607	0.32723	0.147664	2.21605	0.0266882	0.224563
ENSG00000186187.12	ZNRF1	STAT5A	83.9925	0.39629	0.104842	3.77988	0.000156902	0.00826186
ENSG00000252101.2	RNU6-758P	STAT5A	55.8406	-0.515522	0.215341	-2.39398	0.0166666	0.175519
ENSG00000153774.9	CFDP1	STAT5A	127.883	0.186874	0.0902058	2.07163	0.0382995	0.26609
ENSG00000034713.8	GABARAPL2	STAT5A	388.826	-0.1301	0.0619489	-2.10011	0.0357189	0.258444
ENSG00000244485.1	RPL18P13	STAT5A	49.0623	-0.435314	0.126184	-3.44982	0.000560951	0.0198413
ENSG00000260876.6	LINC01229	STAT5A	5.79378	-1.17542	0.59084	-1.9894	0.0466572	0.291001
ENSG00000153815.18	CMIP	STAT5A	184.728	0.245011	0.0755591	3.24264	0.00118426	0.0338604
ENSG00000135698.10	MPHOSPH6	STAT5A	278.791	-0.208998	0.0733487	-2.84937	0.00438059	0.0777087
ENSG00000140943.18	MBTPS1	STAT5A	89.9413	0.215522	0.0933644	2.30839	0.0209774	0.197184
ENSG00000140950.16	MEAK7	STAT5A	58.2547	0.279334	0.137131	2.03699	0.0416508	0.276177
ENSG00000103187.8	COTL1	STAT5A	1482.81	0.141187	0.0582591	2.42343	0.0153747	0.167694
ENSG00000135709.14	KIAA0513	STAT5A	14.0893	0.732312	0.264978	2.76367	0.00571557	0.092081
ENSG00000174177.13	CTU2	STAT5A	21.0922	-0.614611	0.240364	-2.55701	0.0105578	0.13516
ENSG00000167522.17	ANKRD11	STAT5A	840.352	0.13314	0.0595346	2.23636	0.0253284	0.218008
ENSG00000187624.9	C17orf97	STAT5A	3.38825	1.55566	0.730068	2.13084	0.0331025	NA
ENSG00000177374.13	HIC1	STAT5A	80.4674	0.277224	0.103067	2.68975	0.00715058	0.105402
ENSG00000127774.7	EMC6	STAT5A	281.357	-0.161009	0.069492	-2.31695	0.0205064	0.194644
ENSG00000083457.12	ITGAE	STAT5A	99.3915	-0.377713	0.135099	-2.79583	0.00517667	0.0864288
ENSG00000167740.10	CYB5D2	STAT5A	40.3352	-0.395765	0.177398	-2.23095	0.0256846	0.219263
ENSG00000132388.13	UBE2G1	STAT5A	148.254	-0.168535	0.0851529	-1.97921	0.0477929	0.295595
ENSG00000141456.16	PELP1	STAT5A	85.2373	-0.252923	0.102785	-2.46069	0.0138669	0.15836
ENSG00000161920.11	MED11	STAT5A	34.2568	-0.392133	0.168166	-2.33182	0.0197099	0.190634
ENSG00000142507.10	PSMB6	STAT5A	318.704	-0.166217	0.0634248	-2.6207	0.00877502	0.120161
ENSG00000091640.8	SPAG7	STAT5A	380.697	-0.174585	0.0819525	-2.13032	0.0331451	0.250345
ENSG00000108590.11	MED31	STAT5A	108.472	-0.233018	0.104842	-2.22256	0.0262456	0.221664
ENSG00000132530.17	XAF1	STAT5A	263.604	1.08227	0.101294	10.6844	1.2038e-26	4.66955e-23
ENSG00000170291.16	ELP5	STAT5A	69.8373	-0.221685	0.108687	-2.03966	0.0413841	0.275804
ENSG00000205544.4	TMEM256	STAT5A	105.38	-0.305076	0.118366	-2.57739	0.009955	0.130605
ENSG00000183011.14	NAA38	STAT5A	172.402	-0.321719	0.129586	-2.48266	0.0130406	0.154614
ENSG00000170004.19	CHD3	STAT5A	372.964	0.206356	0.0512848	4.02373	5.72839e-05	0.00364269
ENSG00000220205.9	VAMP2	STAT5A	42.9123	0.314635	0.135034	2.33004	0.0198042	0.190634
ENSG00000179029.15	TMEM107	STAT5A	166.008	-0.172046	0.0767029	-2.24301	0.024896	0.216118
ENSG00000161970.15	RPL26	STAT5A	4067.63	-0.188053	0.0678343	-2.77225	0.00556709	0.0906072
ENSG00000133026.14	MYH10	STAT5A	41.1082	-0.369305	0.178916	-2.06412	0.0390061	0.267954
ENSG00000006744.19	ELAC2	STAT5A	130.775	-0.191307	0.0917597	-2.08487	0.0370808	0.263386
ENSG00000125430.9	HS3ST3B1	STAT5A	67.0383	0.407158	0.115807	3.51582	0.0004384	0.0170055
ENSG00000266378.1	ENSG00000266378	STAT5A	6.42099	1.06346	0.369996	2.87425	0.00404986	0.0744521
ENSG00000166582.11	CENPV	STAT5A	32.903	-0.445051	0.163553	-2.72115	0.00650561	0.0995107
ENSG00000141030.13	COPS3	STAT5A	237.33	-0.136714	0.0667812	-2.0472	0.0406384	0.272794
ENSG00000215030.5	RPL13P12	STAT5A	213.289	-0.349654	0.110043	-3.17742	0.0014859	0.0391179
ENSG00000189343.7	RPS2P46	STAT5A	15.2462	-0.644249	0.30911	-2.0842	0.0371416	0.263386
ENSG00000108599.15	AKAP10	STAT5A	70.0484	0.288015	0.107736	2.67335	0.00750981	0.108541
ENSG00000168961.17	LGALS9	STAT5A	60.0497	0.769722	0.134576	5.7196	1.06778e-08	2.00416e-06
ENSG00000004142.12	POLDIP2	STAT5A	103.018	-0.255279	0.100773	-2.5332	0.0113026	0.141886
ENSG00000263266.2	RPS7P1	STAT5A	21.4038	-0.484176	0.201081	-2.40786	0.0160463	0.172046
ENSG00000108256.9	NUFIP2	STAT5A	416.213	0.18414	0.0532356	3.45896	0.00054227	0.0197139
ENSG00000160551.12	TAOK1	STAT5A	473.141	0.103987	0.0496544	2.09422	0.0362403	0.260318
ENSG00000141298.19	SSH2	STAT5A	127.259	0.250758	0.0862615	2.90695	0.00364972	0.0707152
ENSG00000265625.1	ENSG00000265625	STAT5A	3.15284	1.50966	0.475758	3.17318	0.00150779	NA
ENSG00000108578.15	BLMH	STAT5A	218.072	-0.154344	0.0746525	-2.0675	0.0386872	0.267342
ENSG00000196712.20	NF1	STAT5A	61.4873	0.421975	0.11699	3.60693	0.000309838	0.0134036
ENSG00000185862.7	EVI2B	STAT5A	714.877	0.14993	0.0566255	2.64774	0.00810323	0.113759
ENSG00000176749.9	CDK5R1	STAT5A	40.3531	1.18923	0.134958	8.81186	1.23088e-18	1.10183e-15
ENSG00000185379.21	RAD51D	STAT5A	78.208	0.194031	0.0983653	1.97256	0.0485459	0.298588
ENSG00000166750.10	SLFN5	STAT5A	1896.28	0.338708	0.0797151	4.24898	2.14749e-05	0.00165499
ENSG00000205045.12	SLFN12L	STAT5A	454.005	0.202196	0.0679024	2.97775	0.0029037	0.0612144
ENSG00000006125.18	AP2B1	STAT5A	505.538	-0.159349	0.0638	-2.49763	0.0125025	0.150312
ENSG00000271503.6	CCL5	STAT5A	408.164	0.430149	0.0841381	5.11241	3.18066e-07	4.51382e-05
ENSG00000273611.5	ZNHIT3	STAT5A	195.103	-0.221713	0.0861896	-2.57238	0.0101001	0.132013
ENSG00000277161.2	PIGW	STAT5A	57.1725	-0.351835	0.146563	-2.40057	0.0163695	0.173713
ENSG00000275029.1	HMGB1P24	STAT5A	4.33754	-1.41248	0.651027	-2.16962	0.0300357	NA
ENSG00000276023.5	DUSP14	STAT5A	50.2421	-0.31216	0.144495	-2.16036	0.0307447	0.242376
ENSG00000275066.5	SYNRG	STAT5A	605.52	0.237672	0.0515749	4.60829	4.06001e-06	0.000403815
ENSG00000275023.5	MLLT6	STAT5A	273.743	0.147412	0.0633896	2.32549	0.0200459	0.191949
ENSG00000125691.14	RPL23	STAT5A	3599.86	-0.167181	0.0537983	-3.10756	0.00188641	0.046118
ENSG00000002834.18	LASP1	STAT5A	619.626	0.143427	0.0606116	2.36634	0.0179651	0.18075
ENSG00000161381.14	PLXDC1	STAT5A	4.28191	1.18187	0.454168	2.60229	0.00926049	NA
ENSG00000161405.17	IKZF3	STAT5A	328.81	0.15423	0.0715554	2.15539	0.0311312	0.242991
ENSG00000126351.13	THRA	STAT5A	41.5556	0.332161	0.148132	2.24234	0.0249394	0.216118
ENSG00000173812.11	EIF1	STAT5A	1854.26	-0.136822	0.0456702	-2.99587	0.00273663	0.0595624
ENSG00000173757.11	STAT5B	STAT5A	237.734	-0.799827	0.0803036	-9.96004	2.27978e-23	3.31623e-20
ENSG00000126561.18	STAT5A	STAT5A	162.005	-1.01018	0.0980811	-10.2995	7.08652e-25	1.64932e-21
ENSG00000168610.16	STAT3	STAT5A	199.903	0.289313	0.0915286	3.16091	0.00157278	0.0404922
ENSG00000131467.12	PSME3	STAT5A	171.29	-0.162334	0.0704723	-2.30352	0.0212498	0.198781
ENSG00000131469.15	RPL27	STAT5A	3066.56	-0.168931	0.0503531	-3.35492	0.000793875	0.0252418
ENSG00000167085.14	PHB1	STAT5A	104.333	-0.334152	0.101778	-3.28314	0.00102659	0.0306319
ENSG00000108829.10	LRRC59	STAT5A	184.879	-0.159366	0.0764631	-2.08422	0.0371401	0.263386
ENSG00000136449.15	MYCBPAP	STAT5A	2.99399	-1.16199	0.591646	-1.964	0.0495299	NA
ENSG00000141232.5	TOB1	STAT5A	212.708	-0.319306	0.0970672	-3.28953	0.00100354	0.0302544
ENSG00000239672.8	NME1	STAT5A	274.935	-0.270364	0.0829735	-3.25844	0.00112028	0.0327556
ENSG00000121060.19	TRIM25	STAT5A	182.495	0.166791	0.0773915	2.15516	0.0311492	0.242991
ENSG00000181610.13	MRPS23	STAT5A	213.691	-0.174379	0.0849759	-2.0521	0.0401597	0.271393
ENSG00000265206.6	MIR142HG	STAT5A	70.5567	-0.359264	0.131733	-2.72721	0.00638714	0.0985772
ENSG00000108384.16	RAD51C	STAT5A	166.656	-0.502548	0.0928658	-5.41155	6.24806e-08	9.9601e-06
ENSG00000141378.15	PTRH2	STAT5A	55.1932	-0.308953	0.132425	-2.33304	0.0196459	0.190357
ENSG00000062716.13	VMP1	STAT5A	736.21	-0.14866	0.063915	-2.3259	0.0200239	0.191942
ENSG00000170832.13	USP32	STAT5A	52.0847	0.270375	0.133518	2.02502	0.0428656	0.279882
ENSG00000170836.13	PPM1D	STAT5A	76.9366	-0.233745	0.111159	-2.1028	0.0354833	0.257914
ENSG00000170921.16	TANC2	STAT5A	24.9622	0.614514	0.170948	3.59474	0.000324718	0.0138338
ENSG00000008283.16	CYB561	STAT5A	66.272	0.351449	0.11981	2.9334	0.00335273	0.0665973
ENSG00000108622.11	ICAM2	STAT5A	103.456	-0.280382	0.115735	-2.42262	0.0154092	0.1679
ENSG00000178607.17	ERN1	STAT5A	166.865	0.347899	0.0907927	3.83179	0.000127215	0.0071864
ENSG00000266402.5	SNHG25	STAT5A	442.294	-0.414406	0.0973207	-4.25815	2.06126e-05	0.00159913
ENSG00000261371.6	PECAM1	STAT5A	13.6229	0.633815	0.276294	2.29399	0.021791	0.200492
ENSG00000198265.12	HELZ	STAT5A	482.513	0.163612	0.0611659	2.67489	0.00747532	0.108424
ENSG00000154217.16	PITPNC1	STAT5A	84.184	0.35149	0.100446	3.4993	0.00046649	0.0178358
ENSG00000237854.5	LINC00674	STAT5A	7.69398	0.564333	0.269325	2.09536	0.0361391	0.25992
ENSG00000267731.1	ENSG00000267731	STAT5A	5.27394	1.81152	0.372347	4.86514	1.14378e-06	0.000141598
ENSG00000154265.16	ABCA5	STAT5A	90.5683	0.286358	0.105876	2.70465	0.00683754	0.103177
ENSG00000108984.15	MAP2K6	STAT5A	76.9635	0.262065	0.115535	2.26827	0.0233125	0.208683
ENSG00000180616.9	SSTR2	STAT5A	6.91405	2.15373	0.854356	2.52088	0.0117061	0.145186
ENSG00000069188.17	SDK2	STAT5A	23.3512	0.638577	0.278705	2.29123	0.0219502	0.201325
ENSG00000161513.12	FDXR	STAT5A	46.1828	-0.53105	0.13893	-3.82243	0.000132142	0.00735758
ENSG00000167862.10	MRPL58	STAT5A	139.547	-0.198364	0.0882087	-2.2488	0.0245251	0.213621
ENSG00000189159.16	JPT1	STAT5A	470.697	-0.132587	0.0572515	-2.31588	0.020565	0.195017
ENSG00000125445.11	MRPS7	STAT5A	205.047	-0.186811	0.0773671	-2.41461	0.0157521	0.170279
ENSG00000125454.12	SLC25A19	STAT5A	25.982	-0.375199	0.180448	-2.07926	0.0375932	0.264813
ENSG00000175931.13	UBE2O	STAT5A	101.976	-0.243902	0.109668	-2.22401	0.0261476	0.221294
ENSG00000078687.18	TNRC6C	STAT5A	177.267	0.327356	0.0802275	4.08035	4.49684e-05	0.00299027
ENSG00000108639.8	SYNGR2	STAT5A	215.562	-0.159345	0.0789149	-2.0192	0.0434668	0.280864
ENSG00000183077.16	AFMID	STAT5A	30.7986	-0.373229	0.18424	-2.02577	0.042788	0.279732
ENSG00000108679.13	LGALS3BP	STAT5A	21.0783	0.411878	0.198894	2.07084	0.0383735	0.266115
ENSG00000262580.5	ENSG00000262580	STAT5A	13.1209	0.547693	0.256467	2.13553	0.0327177	0.248423
ENSG00000173821.20	RNF213	STAT5A	1148.74	0.17796	0.0514736	3.45731	0.000545593	0.0197139
ENSG00000176108.9	CHMP6	STAT5A	26.1232	-0.455283	0.231736	-1.96466	0.0494531	0.300986
ENSG00000224877.4	NDUFAF8	STAT5A	238.938	-0.277383	0.107026	-2.59172	0.00954971	0.126861
ENSG00000185624.16	P4HB	STAT5A	261.889	-0.189334	0.0737721	-2.56648	0.0102737	0.133279
ENSG00000185813.11	PCYT2	STAT5A	15.0392	-0.453848	0.228386	-1.98719	0.0469008	0.291852
ENSG00000169689.15	CENPX	STAT5A	68.4957	-0.233484	0.112044	-2.08387	0.0371723	0.263443
ENSG00000173762.8	CD7	STAT5A	63.4097	0.524439	0.185361	2.82929	0.00466519	0.0805471
ENSG00000176912.7	TYMSOS	STAT5A	83.6532	-0.266662	0.115333	-2.31211	0.0207717	0.195883
ENSG00000132199.20	ENOSF1	STAT5A	110.43	-0.182677	0.0914566	-1.99742	0.0457798	0.288787
ENSG00000101596.17	SMCHD1	STAT5A	1102.89	0.160898	0.0479854	3.35306	0.000799229	0.0253423
ENSG00000207034.1	Y_RNA	STAT5A	14.0964	0.715994	0.220137	3.25249	0.00114397	0.0331981
ENSG00000101577.11	LPIN2	STAT5A	265.791	0.154422	0.0684041	2.25749	0.0239776	0.211224
ENSG00000118680.14	MYL12B	STAT5A	893.185	0.145083	0.0684665	2.11903	0.034088	0.253471
ENSG00000177337.10	DLGAP1-AS1	STAT5A	23.6173	-0.512307	0.216441	-2.36696	0.0179349	0.18075
ENSG00000198081.11	ZBTB14	STAT5A	94.9591	0.276851	0.0974145	2.84199	0.00448334	0.0784551
ENSG00000235552.6	RPL6P27	STAT5A	80.0692	-0.253546	0.108527	-2.33625	0.0194783	0.189364
ENSG00000154845.16	PPP4R1	STAT5A	124.198	-0.239064	0.092697	-2.57898	0.0099092	0.130445
ENSG00000176014.13	TUBB6	STAT5A	15.3327	-0.95115	0.310498	-3.0633	0.00218909	0.0507458
ENSG00000167088.11	SNRPD1	STAT5A	838.238	-0.103771	0.0502558	-2.06486	0.038936	0.267954
ENSG00000101773.19	RBBP8	STAT5A	441.609	-0.157481	0.0665873	-2.36504	0.0180284	0.180938
ENSG00000134758.14	RNF138	STAT5A	238.811	0.18143	0.0766321	2.36755	0.0179062	0.18075
ENSG00000166974.13	MAPRE2	STAT5A	118.379	0.193925	0.0827489	2.34353	0.0191021	0.187107
ENSG00000257267.5	ZNF271P	STAT5A	88.7544	-0.242967	0.11945	-2.03404	0.0419472	0.27722
ENSG00000152223.16	EPG5	STAT5A	74.6923	0.359971	0.114799	3.13568	0.00171458	0.0431874
ENSG00000152229.18	PSTPIP2	STAT5A	37.1715	0.501845	0.152465	3.29155	0.000996374	0.0301948
ENSG00000265681.8	RPL17	STAT5A	10.0475	-0.774249	0.360584	-2.14721	0.0317768	0.2445
ENSG00000041353.10	RAB27B	STAT5A	10.8456	1.27149	0.244241	5.20589	1.93068e-07	2.91783e-05
ENSG00000267040.8	ATP8B1-AS1	STAT5A	45.5306	0.282693	0.14413	1.96137	0.0498355	0.302365
ENSG00000166562.9	SEC11C	STAT5A	547.926	-0.231532	0.0598974	-3.86548	0.00011087	0.00645094
ENSG00000074695.6	LMAN1	STAT5A	651.515	-0.121195	0.0490444	-2.47113	0.0134686	0.156794
ENSG00000141655.18	TNFRSF11A	STAT5A	66.945	-0.686692	0.138871	-4.94483	7.62098e-07	9.85392e-05
ENSG00000171791.14	BCL2	STAT5A	291.462	-0.267842	0.0618389	-4.33128	1.48245e-05	0.0012501
ENSG00000283125.1	ENSG00000283125	STAT5A	15.0934	-1.32484	0.284631	-4.65459	3.24619e-06	0.000340324
ENSG00000119537.18	KDSR	STAT5A	241.157	0.38808	0.062991	6.16088	7.23395e-10	1.68363e-07
ENSG00000221887.6	HMSD	STAT5A	6.59412	0.813893	0.37262	2.18424	0.0289444	0.235708
ENSG00000179981.11	TSHZ1	STAT5A	136.745	0.192517	0.0850919	2.26246	0.0236692	0.210271
ENSG00000197971.16	MBP	STAT5A	773.95	0.269533	0.057096	4.7207	2.35037e-06	0.000258031
ENSG00000279433.1	ENSG00000279433	STAT5A	8.31475	0.764865	0.278117	2.75015	0.00595673	0.0946974
ENSG00000065268.11	WDR18	STAT5A	61.6426	-0.320799	0.12887	-2.48931	0.012799	0.153075
ENSG00000182087.14	TMEM259	STAT5A	174.242	-0.224626	0.0872266	-2.5752	0.0100181	0.131137
ENSG00000099817.12	POLR2E	STAT5A	436.05	-0.15479	0.0631974	-2.44931	0.0143132	0.162187
ENSG00000167468.19	GPX4	STAT5A	89.827	-0.280567	0.123157	-2.27812	0.0227196	0.205749
ENSG00000227500.10	SCAMP4	STAT5A	14.6377	-0.573644	0.269468	-2.1288	0.0332711	0.250761
ENSG00000099875.16	MKNK2	STAT5A	353.4	-0.180622	0.0752929	-2.39892	0.0164435	0.173957
ENSG00000266944.1	ENSG00000266944	STAT5A	109.469	-0.545541	0.129129	-4.22478	2.39179e-05	0.00180736
ENSG00000125910.6	S1PR4	STAT5A	316.276	-0.263379	0.0785055	-3.35492	0.000793889	0.0252418
ENSG00000125912.11	NCLN	STAT5A	45.6433	-0.351322	0.163051	-2.15467	0.0311874	0.242991
ENSG00000167658.16	EEF2	STAT5A	2610.98	-0.113181	0.0465632	-2.43069	0.01507	0.16624
ENSG00000160633.13	SAFB	STAT5A	118.828	0.160421	0.0764765	2.09764	0.0359366	0.258973
ENSG00000105519.18	CAPS	STAT5A	9.98879	-0.764934	0.37631	-2.03272	0.0420808	0.277605
ENSG00000088247.19	KHSRP	STAT5A	760.377	-0.143284	0.0541435	-2.64637	0.00813606	0.114072
ENSG00000205744.10	DENND1C	STAT5A	77.0392	0.275906	0.0995852	2.77055	0.00559614	0.0909528
ENSG00000125726.11	CD70	STAT5A	207.998	-0.591416	0.129531	-4.56582	4.97547e-06	0.000486551
ENSG00000229833.11	PET100	STAT5A	76.0641	-0.354789	0.137936	-2.57212	0.0101077	0.132013
ENSG00000167775.11	CD320	STAT5A	45.1232	-0.32261	0.161816	-1.99368	0.046187	0.290215
ENSG00000130813.18	SHFL	STAT5A	50.3455	0.261181	0.122308	2.13543	0.0327261	0.248423
ENSG00000105397.15	TYK2	STAT5A	65.2354	0.204708	0.100804	2.03076	0.0422791	0.27806
ENSG00000105401.9	CDC37	STAT5A	526.913	-0.162521	0.0571486	-2.84383	0.00445743	0.0782369
ENSG00000142444.7	TIMM29	STAT5A	33.6935	-0.360957	0.180587	-1.99879	0.0456306	0.288275
ENSG00000127616.20	SMARCA4	STAT5A	274.191	-0.23931	0.077518	-3.08715	0.00202086	0.0481901
ENSG00000161888.12	SPC24	STAT5A	82.8578	-0.295517	0.11053	-2.67365	0.00750317	0.108541
ENSG00000188033.10	ZNF490	STAT5A	6.79433	0.713645	0.35509	2.00976	0.0444565	0.28411
ENSG00000167815.12	PRDX2	STAT5A	85.2598	-0.258802	0.125683	-2.05917	0.0394782	0.269551
ENSG00000105607.13	GCDH	STAT5A	24.6815	-0.556186	0.218034	-2.55092	0.010744	0.136502
ENSG00000104915.15	STX10	STAT5A	44.3199	-0.275936	0.135107	-2.04235	0.0411166	0.274985
ENSG00000072071.17	ADGRL1	STAT5A	9.44975	0.801703	0.299644	2.67552	0.00746135	0.108399
ENSG00000123136.15	DDX39A	STAT5A	164.859	-0.186407	0.0923508	-2.01847	0.0435428	0.280864
ENSG00000279203.1	ENSG00000279203	STAT5A	5.66721	0.852029	0.343733	2.47875	0.0131844	0.155412
ENSG00000196684.12	HSH2D	STAT5A	33.8304	0.350131	0.160939	2.17555	0.0295888	0.238122
ENSG00000105058.12	FAM32A	STAT5A	420.18	-0.215577	0.0875626	-2.46198	0.0138172	0.15836
ENSG00000279529.2	ENSG00000279529	STAT5A	3.89611	0.769416	0.390832	1.96866	0.0489917	NA
ENSG00000279977.1	ENSG00000279977	STAT5A	15.344	0.579533	0.252317	2.29684	0.0216278	0.200072
ENSG00000099331.14	MYO9B	STAT5A	106.309	0.276334	0.0828821	3.33406	0.000855881	0.0267021
ENSG00000130303.14	BST2	STAT5A	145.755	0.316106	0.0871008	3.6292	0.000284306	0.0127249
ENSG00000282851.2	BISPR	STAT5A	25.1148	0.41369	0.176518	2.34361	0.0190983	0.187107
ENSG00000105639.21	JAK3	STAT5A	110.794	0.279327	0.0985908	2.83319	0.00460858	0.0798066
ENSG00000007080.11	CCDC124	STAT5A	22.6594	-0.483466	0.203067	-2.38082	0.0172743	0.179163
ENSG00000099308.12	MAST3	STAT5A	15.5796	0.493144	0.196378	2.5112	0.0120321	0.147386
ENSG00000105700.11	KXD1	STAT5A	180.518	-0.259281	0.0836285	-3.10039	0.00193264	0.0467571
ENSG00000184162.15	NR2C2AP	STAT5A	42.6796	-0.378091	0.161654	-2.33888	0.0193415	0.188665
ENSG00000105717.14	PBX4	STAT5A	25.0218	0.534011	0.180196	2.96351	0.00304154	0.0630917
ENSG00000197124.12	ZNF682	STAT5A	24.0547	0.40346	0.205113	1.96701	0.0491818	0.300152
ENSG00000160352.16	ZNF714	STAT5A	58.8335	0.275083	0.136297	2.01826	0.0435644	0.280864
ENSG00000172687.14	ZNF738	STAT5A	39.5547	0.354	0.14431	2.45306	0.0141647	0.161128
ENSG00000196268.12	ZNF493	STAT5A	45.9648	0.322323	0.144249	2.23449	0.025451	0.218523
ENSG00000288920.1	RPSAP58	STAT5A	390.42	-0.368464	0.101495	-3.63038	0.000283006	0.0127156
ENSG00000213967.12	ZNF726	STAT5A	24.5806	-0.377042	0.189756	-1.98699	0.046924	0.291852
ENSG00000105173.14	CCNE1	STAT5A	60.8623	-0.333462	0.135416	-2.4625	0.0137972	0.15836
ENSG00000168813.17	ZNF507	STAT5A	68.5861	0.254161	0.110476	2.30061	0.0214139	0.199248
ENSG00000173809.18	TDRD12	STAT5A	5.54559	1.30663	0.420999	3.10364	0.00191155	0.0465371
ENSG00000124299.16	PEPD	STAT5A	85.6983	-0.371455	0.122718	-3.02691	0.00247068	0.0556117
ENSG00000153885.15	KCTD15	STAT5A	10.4183	-1.17441	0.389951	-3.01168	0.00259807	0.0573695
ENSG00000166398.14	GARRE1	STAT5A	54.3728	0.247802	0.122645	2.02048	0.0433338	0.280777
ENSG00000089335.22	ZNF302	STAT5A	87.0003	0.219548	0.10525	2.08596	0.0369827	0.263383
ENSG00000105677.12	TMEM147	STAT5A	97.8106	-0.198898	0.0999764	-1.98945	0.0466521	0.291001
ENSG00000011590.14	ZBTB32	STAT5A	54.1104	-0.503638	0.145777	-3.45486	0.000550572	0.0197139
ENSG00000126264.10	HCST	STAT5A	187.002	0.192457	0.0786826	2.44599	0.0144455	0.162769
ENSG00000075702.19	WDR62	STAT5A	9.06004	0.55287	0.280866	1.96844	0.049017	0.299743
ENSG00000126247.11	CAPNS1	STAT5A	269.924	-0.16195	0.0725665	-2.23174	0.0256322	0.219163
ENSG00000167635.12	ZNF146	STAT5A	234.94	0.180155	0.079629	2.26243	0.0236706	0.210271
ENSG00000197050.11	ZNF420	STAT5A	59.0239	-0.312892	0.150405	-2.08033	0.0374951	0.264764
ENSG00000245680.11	ZNF585B	STAT5A	7.25165	0.931419	0.342054	2.72302	0.0064689	0.0993365
ENSG00000181666.19	ZNF875	STAT5A	21.2838	0.400428	0.193851	2.06565	0.0388618	0.267753
ENSG00000171777.16	RASGRP4	STAT5A	9.07662	-0.604371	0.299456	-2.01823	0.0435671	0.280864
ENSG00000196218.14	RYR1	STAT5A	3.41184	-1.70317	0.663992	-2.56504	0.0103163	NA
ENSG00000178982.10	EIF3K	STAT5A	588.865	-0.137875	0.0671714	-2.05259	0.0401124	0.271393
ENSG00000104823.9	ECH1	STAT5A	174.925	-0.173325	0.081691	-2.12171	0.0338621	0.252656
ENSG00000128626.12	MRPS12	STAT5A	88.8797	-0.225862	0.106996	-2.11094	0.0347772	0.25644
ENSG00000196235.14	SUPT5H	STAT5A	101.171	0.176564	0.0867476	2.03537	0.0418134	0.276939
ENSG00000105204.14	DYRK1B	STAT5A	6.35723	0.623153	0.316626	1.96811	0.0490558	0.299823
ENSG00000105202.9	FBL	STAT5A	971.688	-0.157349	0.0459755	-3.42246	0.000620567	0.0211156
ENSG00000128000.17	ZNF780B	STAT5A	53.2115	0.413279	0.1329	3.10969	0.00187285	0.0458952
ENSG00000197019.5	SERTAD1	STAT5A	23.2255	0.397301	0.184236	2.15648	0.031046	0.242991
ENSG00000105341.19	DMAC2	STAT5A	57.7571	0.234392	0.117351	1.99736	0.0457861	0.288787
ENSG00000076928.19	ARHGEF1	STAT5A	66.5345	0.265291	0.120524	2.20116	0.0277249	0.230125
ENSG00000079385.23	CEACAM1	STAT5A	28.6491	-0.515901	0.178166	-2.89562	0.00378415	0.0716036
ENSG00000104783.15	KCNN4	STAT5A	65.104	-0.270287	0.131876	-2.04955	0.0404086	0.27213
ENSG00000263002.8	ZNF234	STAT5A	35.4586	0.377359	0.158686	2.37802	0.0174056	0.179548
ENSG00000131115.16	ZNF227	STAT5A	77.7311	0.282407	0.11602	2.43413	0.0149278	0.165809
ENSG00000177051.6	FBXO46	STAT5A	58.6368	0.312622	0.121091	2.58171	0.00983109	0.12971
ENSG00000042753.12	AP2S1	STAT5A	115.133	-0.271613	0.102383	-2.6529	0.00798027	0.112976
ENSG00000160007.20	ARHGAP35	STAT5A	114.425	0.290178	0.0884829	3.27949	0.00103997	0.0308727
ENSG00000105516.11	DBP	STAT5A	14.9495	0.467998	0.203329	2.30168	0.0213531	0.199248
ENSG00000087088.21	BAX	STAT5A	69.2639	-0.47518	0.148255	-3.20516	0.00134987	0.0370482
ENSG00000087086.15	FTL	STAT5A	955.333	-0.105135	0.0483911	-2.17261	0.0298098	0.239239
ENSG00000104894.12	CD37	STAT5A	185.159	0.201022	0.0634124	3.17007	0.00152401	0.0398536
ENSG00000104872.11	PIH1D1	STAT5A	247.009	-0.150218	0.0712443	-2.1085	0.0349878	0.256555
ENSG00000142541.18	RPL13A	STAT5A	4427.21	-0.111467	0.0535414	-2.08188	0.0373536	0.264085
ENSG00000142546.14	NOSIP	STAT5A	266.087	-0.275785	0.116551	-2.36622	0.0179709	0.18075
ENSG00000126458.4	RRAS	STAT5A	21.9096	0.397103	0.158979	2.49783	0.0124957	0.150312
ENSG00000126456.16	IRF3	STAT5A	45.4851	0.285692	0.134277	2.12763	0.0333678	0.250841
ENSG00000126453.11	BCL2L12	STAT5A	131.815	-0.223773	0.0970265	-2.30631	0.0210931	0.197848
ENSG00000198538.11	ZNF28	STAT5A	28.0848	0.607892	0.171907	3.53617	0.000405975	0.0159606
ENSG00000179820.16	MYADM	STAT5A	313.629	0.22657	0.0721294	3.14116	0.00168281	0.0426641
ENSG00000088038.20	CNOT3	STAT5A	15.4295	-0.497984	0.230564	-2.15986	0.0307839	0.242376
ENSG00000240225.10	ZNF542P	STAT5A	10.5433	0.682861	0.270722	2.52237	0.0116566	0.144923
ENSG00000083844.10	ZNF264	STAT5A	128.814	0.19049	0.0886055	2.14986	0.0315662	0.244077
ENSG00000288899.1	ENSG00000288899	STAT5A	188.408	0.251708	0.0974784	2.58219	0.00981755	0.129679
ENSG00000268533.1	ENSG00000268533	STAT5A	7.4517	-0.672913	0.316974	-2.12293	0.0337596	0.252157
ENSG00000204519.11	ZNF551	STAT5A	81.2004	0.326009	0.108275	3.01093	0.00260446	0.0574018
ENSG00000083812.13	ZNF324	STAT5A	12.9587	-0.663355	0.307833	-2.15492	0.0311684	0.242991
ENSG00000125898.13	FAM110A	STAT5A	44.4959	-0.34743	0.140327	-2.47587	0.0132914	0.155762
ENSG00000125835.20	SNRPB	STAT5A	417.359	-0.181709	0.0672238	-2.70305	0.00687067	0.10318
ENSG00000101361.17	NOP56	STAT5A	478.292	-0.139312	0.0651697	-2.13769	0.0325423	0.248126
ENSG00000101220.18	C20orf27	STAT5A	34.6273	-0.336572	0.162268	-2.07417	0.0380637	0.265948
ENSG00000101224.18	CDC25B	STAT5A	867.592	-0.172978	0.0646421	-2.67594	0.00745208	0.108399
ENSG00000101236.17	RNF24	STAT5A	51.473	0.24124	0.122079	1.97609	0.0481447	0.29659
ENSG00000088826.18	SMOX	STAT5A	6.04853	-0.914801	0.398792	-2.29393	0.0217945	0.200492
ENSG00000171867.18	PRNP	STAT5A	293.465	-0.233395	0.0682574	-3.41933	0.000627761	0.0212981
ENSG00000125772.14	GPCPD1	STAT5A	144.832	0.247041	0.0904856	2.73017	0.00633014	0.0982709
ENSG00000125827.9	TMX4	STAT5A	483.403	0.217218	0.0528054	4.11355	3.89623e-05	0.002715
ENSG00000125870.11	SNRPB2	STAT5A	1131.63	-0.115679	0.0507181	-2.28082	0.0225594	0.204824
ENSG00000125864.14	BFSP1	STAT5A	23.9999	-0.516664	0.225178	-2.29448	0.0217632	0.200492
ENSG00000125868.16	DSTN	STAT5A	749.196	-0.102025	0.0455215	-2.24125	0.0250097	0.216385
ENSG00000089006.17	SNX5	STAT5A	735.83	-0.159097	0.0420029	-3.78775	0.000152017	0.00811479
ENSG00000125871.14	MGME1	STAT5A	181.418	-0.186803	0.078611	-2.3763	0.0174873	0.179707
ENSG00000089050.16	RBBP9	STAT5A	59.2327	-0.304728	0.121893	-2.49997	0.0124204	0.150245
ENSG00000101310.17	SEC23B	STAT5A	235.221	-0.165134	0.0687739	-2.40111	0.0163453	0.173713
ENSG00000214535.3	RPS15AP1	STAT5A	62.9656	-0.365295	0.133535	-2.73557	0.00622732	0.0971412
ENSG00000260257.2	ENSG00000260257	STAT5A	38.4284	-0.398749	0.18258	-2.18397	0.0289647	0.235708
ENSG00000125977.7	EIF2S2	STAT5A	1249.78	-0.106254	0.0496751	-2.13899	0.0324365	0.247842
ENSG00000101444.13	AHCY	STAT5A	146.738	-0.242854	0.100121	-2.42561	0.0152825	0.167258
ENSG00000125995.16	ROMO1	STAT5A	297.442	-0.192156	0.0925842	-2.07547	0.0379426	0.265827
ENSG00000101445.10	PPP1R16B	STAT5A	146.737	0.258119	0.0799235	3.22957	0.00123976	0.0348479
ENSG00000124191.18	TOX2	STAT5A	51.8309	1.07179	0.209289	5.12111	3.03749e-07	4.36386e-05
ENSG00000124120.11	TTPAL	STAT5A	68.0447	0.258972	0.126102	2.05367	0.0400074	0.271342
ENSG00000101109.13	STK4	STAT5A	872.857	0.153246	0.0429059	3.57167	0.000354714	0.0145756
ENSG00000244274.9	DBNDD2	STAT5A	21.9223	0.635191	0.194444	3.2667	0.00108809	0.0318944
ENSG00000124151.19	NCOA3	STAT5A	329.738	0.151668	0.0640107	2.36942	0.017816	0.18075
ENSG00000124228.15	DDX27	STAT5A	330.522	-0.155643	0.065767	-2.36658	0.0179531	0.18075
ENSG00000177410.13	ZFAS1	STAT5A	846.273	-0.168515	0.0598863	-2.81391	0.00489428	0.0833504
ENSG00000172216.6	CEBPB	STAT5A	89.0959	0.221969	0.108379	2.04809	0.0405509	0.272736
ENSG00000054793.14	ATP9A	STAT5A	3.09057	-2.23729	1.07886	-2.07375	0.0381027	NA
ENSG00000182463.16	TSHZ2	STAT5A	55.813	0.35521	0.144227	2.46284	0.013784	0.15836
ENSG00000171940.14	ZNF217	STAT5A	248.421	0.219638	0.071505	3.07165	0.0021288	0.0498447
ENSG00000101132.10	PFDN4	STAT5A	432.659	-0.189143	0.0855032	-2.21211	0.0269589	0.225379
ENSG00000087586.18	AURKA	STAT5A	386.669	-0.144762	0.0578068	-2.50424	0.0122714	0.149375
ENSG00000087589.17	CASS4	STAT5A	10.4961	0.594852	0.284167	2.09332	0.0363207	0.260318
ENSG00000124256.15	ZBP1	STAT5A	10.1104	0.785271	0.226268	3.47054	0.000519422	0.0191282
ENSG00000101158.15	NELFCD	STAT5A	65.7321	-0.26208	0.123404	-2.12376	0.0336903	0.251801
ENSG00000171858.18	RPS21	STAT5A	4484.56	-0.139538	0.0540965	-2.57943	0.00989641	0.130424
ENSG00000277496.1	SLCO4A1-AS2	STAT5A	9.14816	0.969882	0.280902	3.45274	0.00055493	0.0197792
ENSG00000130589.16	HELZ2	STAT5A	10.654	1.43103	0.222186	6.44066	1.18956e-10	3.29592e-08
ENSG00000171700.14	RGS19	STAT5A	194.462	-0.277675	0.0755844	-3.67371	0.000239058	0.0114482
ENSG00000155307.19	SAMSN1	STAT5A	446.622	-0.145728	0.0710417	-2.0513	0.0402376	0.271604
ENSG00000154640.15	BTG3	STAT5A	251.157	-0.17826	0.0707321	-2.52022	0.0117282	0.145192
ENSG00000154642.11	C21orf91	STAT5A	251.518	0.194785	0.074132	2.62754	0.00860046	0.119067
ENSG00000234883.7	MIR155HG	STAT5A	155.867	-0.31907	0.121502	-2.62604	0.00863835	0.119388
ENSG00000154723.13	ATP5PF	STAT5A	637.767	-0.127794	0.0523919	-2.4392	0.0147198	0.164702
ENSG00000156256.15	USP16	STAT5A	717.173	-0.154816	0.0785166	-1.97176	0.0486375	0.298769
ENSG00000156261.13	CCT8	STAT5A	876.064	-0.202538	0.0488217	-4.14852	3.34634e-05	0.00240378
ENSG00000156299.15	TIAM1	STAT5A	108.3	0.542654	0.098929	5.48529	4.12794e-08	6.8624e-06
ENSG00000265590.10	CFAP298-TCP10L	STAT5A	4.75535	0.836993	0.423599	1.97591	0.0481653	NA
ENSG00000159131.17	GART	STAT5A	225.407	-0.133627	0.0632388	-2.11305	0.0345961	0.255898
ENSG00000205726.15	ITSN1	STAT5A	21.3626	-0.410456	0.202883	-2.02312	0.0430608	0.28017
ENSG00000241837.7	ATP5PO	STAT5A	863.743	-0.242082	0.0676488	-3.57851	0.000345565	0.0144652
ENSG00000198743.7	SLC5A3	STAT5A	281.762	0.158596	0.0742371	2.13634	0.0326516	0.248182
ENSG00000159200.18	RCAN1	STAT5A	55.0738	-0.379295	0.144141	-2.63141	0.00850317	0.118108
ENSG00000159216.19	RUNX1	STAT5A	95.2534	0.401788	0.0962943	4.17249	3.01285e-05	0.00220506
ENSG00000185917.14	SETD4	STAT5A	21.1683	-0.466184	0.211344	-2.20581	0.0273971	0.228072
ENSG00000157540.22	DYRK1A	STAT5A	293.72	0.150263	0.0552592	2.71925	0.00654306	0.0998832
ENSG00000185658.14	BRWD1	STAT5A	299.107	0.131709	0.0607912	2.16659	0.0302664	0.241448
ENSG00000183486.14	MX2	STAT5A	33.2989	0.832611	0.177095	4.70151	2.58246e-06	0.000280861
ENSG00000157601.15	MX1	STAT5A	93.6131	1.55991	0.159053	9.80747	1.04557e-22	1.35192e-19
ENSG00000160185.15	UBASH3A	STAT5A	60.1419	0.237099	0.112986	2.09848	0.0358624	0.25889
ENSG00000160194.18	NDUFV3	STAT5A	80.3952	-0.201602	0.0981166	-2.05471	0.0399066	0.271299
ENSG00000160216.21	AGPAT3	STAT5A	265.012	-0.125094	0.0623045	-2.00778	0.0446668	0.284815
ENSG00000141959.17	PFKL	STAT5A	126.452	-0.230587	0.103342	-2.23131	0.0256607	0.219247
ENSG00000160285.15	LSS	STAT5A	15.7217	0.496594	0.206826	2.40102	0.0163493	0.173713
ENSG00000160299.19	PCNT	STAT5A	278.406	0.179239	0.0636393	2.81648	0.00485528	0.0830895
ENSG00000160305.18	DIP2A	STAT5A	115.576	0.336026	0.0984366	3.41363	0.00064104	0.0214979
ENSG00000177663.15	IL17RA	STAT5A	259.935	0.237513	0.0747034	3.17941	0.00147574	0.0390299
ENSG00000093072.19	ADA2	STAT5A	94.5321	0.293657	0.125116	2.34708	0.0189214	0.186284
ENSG00000099968.18	BCL2L13	STAT5A	138.003	0.187413	0.0775502	2.41667	0.0156632	0.169556
ENSG00000184979.11	USP18	STAT5A	4.39184	1.7271	0.368561	4.68607	2.78506e-06	NA
ENSG00000070010.19	UFD1	STAT5A	203.764	-0.305719	0.0864002	-3.5384	0.000402559	0.0158799
ENSG00000100030.15	MAPK1	STAT5A	358.472	0.16428	0.0715186	2.29703	0.0216173	0.200072
ENSG00000274422.1	ENSG00000274422	STAT5A	116.421	0.377463	0.17405	2.1687	0.0301054	0.24081
ENSG00000250479.9	CHCHD10	STAT5A	167.64	-0.300729	0.101011	-2.97719	0.00290901	0.0612155
ENSG00000133460.20	SLC2A11	STAT5A	24.1309	0.42318	0.200287	2.11287	0.0346123	0.255898
ENSG00000213707.2	HMGB1P10	STAT5A	5.74327	-0.877361	0.421277	-2.08262	0.0372856	0.263932
ENSG00000100219.17	XBP1	STAT5A	295.686	0.19546	0.0700764	2.78924	0.00528313	0.087954
ENSG00000100280.17	AP1B1	STAT5A	223.127	-0.155629	0.0737439	-2.1104	0.0348237	0.25644
ENSG00000186575.19	NF2	STAT5A	98.4696	0.230549	0.0844649	2.72952	0.00634269	0.0982709
ENSG00000100330.16	MTMR3	STAT5A	79.0456	0.263591	0.108514	2.4291	0.0151363	0.166517
ENSG00000099985.4	OSM	STAT5A	122.302	-0.581756	0.109684	-5.30394	1.13328e-07	1.75839e-05
ENSG00000138942.17	RNF185	STAT5A	7.00929	-0.854199	0.369599	-2.31115	0.0208244	0.196221
ENSG00000100100.13	PIK3IP1	STAT5A	274.082	0.354575	0.0780922	4.54047	5.61296e-06	0.000538976
ENSG00000198089.16	SFI1	STAT5A	28.0871	0.327154	0.161917	2.0205	0.0433313	0.280777
ENSG00000241878.12	PISD	STAT5A	24.0137	0.371325	0.185553	2.00118	0.0453733	0.28743
ENSG00000100225.18	FBXO7	STAT5A	294.994	-0.137181	0.0636473	-2.15533	0.0311362	0.242991
ENSG00000100297.16	MCM5	STAT5A	142.076	-0.17261	0.0867769	-1.98913	0.0466873	0.291001
ENSG00000221963.6	APOL6	STAT5A	714.109	0.241701	0.0422893	5.71542	1.09433e-08	2.02138e-06
ENSG00000100336.18	APOL4	STAT5A	6.10087	-0.931398	0.390574	-2.38469	0.0170935	0.178082
ENSG00000100353.18	EIF3D	STAT5A	724.82	-0.12654	0.050238	-2.51882	0.011775	0.145618
ENSG00000128311.14	TST	STAT5A	19.7219	-0.73914	0.247725	-2.98372	0.00284771	0.0610292
ENSG00000278195.2	SSTR3	STAT5A	5.70036	0.999158	0.416816	2.39712	0.0165246	0.174656
ENSG00000128340.16	RAC2	STAT5A	1539.41	0.100019	0.0425358	2.3514	0.018703	0.185106
ENSG00000100083.19	GGA1	STAT5A	68.0203	-0.334126	0.124688	-2.6797	0.00736879	0.107727
ENSG00000100139.14	MICALL1	STAT5A	35.0832	0.293366	0.140634	2.08603	0.0369762	0.263383
ENSG00000184381.20	PLA2G6	STAT5A	5.30903	-0.977055	0.455921	-2.14304	0.03211	0.246471
ENSG00000213923.13	CSNK1E	STAT5A	50.4246	-0.314396	0.151637	-2.07335	0.0381399	0.265948
ENSG00000100201.23	DDX17	STAT5A	1270.1	0.0889221	0.0453309	1.96162	0.0498064	0.302346
ENSG00000225720.7	ENSG00000225720	STAT5A	18.9941	-0.833424	0.198331	-4.20218	2.64356e-05	0.00195944
ENSG00000100307.13	CBX7	STAT5A	70.2828	-0.30239	0.138334	-2.18593	0.0288204	0.235027
ENSG00000128272.18	ATF4	STAT5A	824.251	-0.140065	0.0628405	-2.2289	0.0258207	0.219646
ENSG00000225528.4	ENSG00000225528	STAT5A	161.074	-0.220697	0.0976615	-2.25982	0.0238325	0.210743
ENSG00000100354.21	TNRC6B	STAT5A	525.33	0.322824	0.0673706	4.79177	1.65316e-06	0.000190474
ENSG00000100387.9	RBX1	STAT5A	550.259	-0.133556	0.0636532	-2.09818	0.035889	0.258921
ENSG00000100393.14	EP300	STAT5A	351.664	0.142968	0.0670942	2.13086	0.0331008	0.250345
ENSG00000167077.13	MEI1	STAT5A	126.676	-0.214837	0.103675	-2.07222	0.038245	0.26609
ENSG00000184068.2	SREBF2-AS1	STAT5A	4.21352	0.779895	0.374671	2.08155	0.0373838	NA
ENSG00000159958.7	TNFRSF13C	STAT5A	4.53375	1.10772	0.385556	2.87305	0.0040653	NA
ENSG00000184983.11	NDUFA6	STAT5A	427.121	-0.170285	0.0813603	-2.09298	0.036351	0.260318
ENSG00000100266.19	PACSIN2	STAT5A	63.3703	-0.355598	0.125104	-2.84242	0.00447726	0.0784551
ENSG00000100300.18	TSPO	STAT5A	164.581	-0.278474	0.0904555	-3.07857	0.00207993	0.0491981
ENSG00000241990.5	PRR34-AS1	STAT5A	34.5786	-0.475308	0.169245	-2.80839	0.00497895	0.0842153
ENSG00000100422.14	CERK	STAT5A	235.684	-0.179782	0.0749397	-2.39902	0.0164391	0.173957
ENSG00000196576.16	PLXNB2	STAT5A	8.11334	-0.751403	0.321361	-2.33819	0.0193773	0.188856
ENSG00000025708.14	TYMP	STAT5A	6.96536	0.687953	0.282095	2.43872	0.0147392	0.164702
ENSG00000006757.12	PNPLA4	STAT5A	33.0913	-0.45576	0.193484	-2.35554	0.0184958	0.183649
ENSG00000005302.19	MSL3	STAT5A	300.192	0.162228	0.0633724	2.55991	0.01047	0.13462
ENSG00000182287.15	AP1S2	STAT5A	479.594	-0.1279	0.0607419	-2.10563	0.0352369	0.25682
ENSG00000147010.19	SH3KBP1	STAT5A	946.066	0.0967664	0.0438022	2.20917	0.0271629	0.226753
ENSG00000173674.11	EIF1AX	STAT5A	528.153	-0.127517	0.0535212	-2.38255	0.0171934	0.178643
ENSG00000177189.14	RPS6KA3	STAT5A	653.497	0.188088	0.0597402	3.14844	0.00164147	0.0417982
ENSG00000102172.16	SMS	STAT5A	366.327	-0.162544	0.0685412	-2.37148	0.017717	0.18075
ENSG00000005889.16	ZFX	STAT5A	142.747	0.172392	0.0738038	2.33582	0.0195008	0.189425
ENSG00000232472.1	EEF1B2P3	STAT5A	16.3492	-0.427132	0.195759	-2.18193	0.0291146	0.236462
ENSG00000228519.3	RANBP1P1	STAT5A	5.28329	0.814902	0.394476	2.06578	0.0388491	0.267753
ENSG00000180182.11	MED14	STAT5A	96.3555	-0.22091	0.104018	-2.12377	0.0336897	0.251801
ENSG00000124486.14	USP9X	STAT5A	317.696	0.172696	0.0587201	2.941	0.00327156	0.0660957
ENSG00000147044.23	CASK	STAT5A	65.7166	0.352934	0.113756	3.10255	0.00191861	0.0466114
ENSG00000189221.11	MAOA	STAT5A	5.11851	-0.965472	0.451925	-2.13635	0.0326507	NA
ENSG00000270069.3	MIR222HG	STAT5A	30.0175	0.347288	0.172072	2.01828	0.0435625	0.280864
ENSG00000251192.8	ZNF674	STAT5A	22.3307	0.509208	0.18858	2.70022	0.00692942	0.103647
ENSG00000065923.10	SLC9A7	STAT5A	45.7153	-0.482581	0.159576	-3.02414	0.00249344	0.0560158
ENSG00000102221.14	JADE3	STAT5A	3.24712	-2.21932	1.06261	-2.08857	0.0367466	NA
ENSG00000147123.12	NDUFB11	STAT5A	153.179	-0.233589	0.0936856	-2.49333	0.0126549	0.151664
ENSG00000197779.15	ZNF81	STAT5A	18.5494	0.569849	0.197721	2.88208	0.00395062	0.0734207
ENSG00000068438.15	FTSJ1	STAT5A	88.2677	-0.264303	0.110831	-2.38474	0.0170913	0.178082
ENSG00000147155.11	EBP	STAT5A	319.094	-0.232106	0.0714609	-3.24802	0.00116211	0.0334739
ENSG00000102096.9	PIM2	STAT5A	932.291	-0.165693	0.0831011	-1.99387	0.0461663	0.290215
ENSG00000102007.11	PLP2	STAT5A	375.041	-0.15996	0.0617069	-2.59225	0.00953516	0.126861
ENSG00000012211.13	PRICKLE3	STAT5A	23.0521	-0.441171	0.219493	-2.00995	0.0444362	0.28411
ENSG00000049768.17	FOXP3	STAT5A	14.7055	-0.901016	0.260479	-3.45907	0.000542042	0.0197139
ENSG00000049769.14	PPP1R3F	STAT5A	14.293	-0.661941	0.2752	-2.40531	0.0161589	0.172515
ENSG00000126970.17	ZC4H2	STAT5A	25.3664	-0.502792	0.211997	-2.37169	0.0177068	0.18075
ENSG00000089289.16	IGBP1	STAT5A	400.683	-0.177978	0.0600915	-2.96179	0.00305859	0.0632234
ENSG00000230629.2	RPS23P8	STAT5A	100.953	-0.287814	0.0954396	-3.01567	0.00256411	0.0571586
ENSG00000184634.17	MED12	STAT5A	30.6603	-0.462711	0.189942	-2.43606	0.0148482	0.165506
ENSG00000147133.17	TAF1	STAT5A	229.108	0.245876	0.0778527	3.15822	0.00158733	0.0407235
ENSG00000147162.15	OGT	STAT5A	377.367	0.215931	0.0604691	3.57093	0.000355717	0.0145756
ENSG00000102309.15	PIN4	STAT5A	117.711	-0.271949	0.114914	-2.36655	0.0179547	0.18075
ENSG00000198034.11	RPS4X	STAT5A	3004.92	-0.142292	0.046336	-3.07088	0.00213432	0.0498736
ENSG00000230590.13	FTX	STAT5A	101.64	0.47278	0.128006	3.69341	0.000221267	0.0108645
ENSG00000225470.9	JPX	STAT5A	147.196	0.262051	0.100848	2.59847	0.00936398	0.125656
ENSG00000271533.1	ENSG00000271533	STAT5A	15.1097	0.604972	0.246289	2.45635	0.0140357	0.159973
ENSG00000213269.2	RPS6P26	STAT5A	4.64314	-0.88761	0.442174	-2.00738	0.0447096	NA
ENSG00000131174.7	COX7B	STAT5A	739.02	-0.285177	0.080016	-3.56399	0.000365254	0.01481
ENSG00000147138.3	GPR174	STAT5A	95.0198	0.24418	0.106126	2.30084	0.0214006	0.199248
ENSG00000198157.11	HMGN5	STAT5A	72.927	-0.40353	0.18277	-2.20786	0.0272543	0.227197
ENSG00000131171.13	SH3BGRL	STAT5A	321.442	0.1441	0.0605492	2.37989	0.017318	0.179324
ENSG00000188917.15	TRMT2B	STAT5A	67.0669	-0.256701	0.130529	-1.96662	0.0492266	0.300152
ENSG00000102393.14	GLA	STAT5A	28.5076	-0.446463	0.188989	-2.36238	0.0181579	0.181532
ENSG00000133131.15	MORC4	STAT5A	38.0298	0.317007	0.156835	2.02128	0.0432507	0.28071
ENSG00000101888.12	NXT2	STAT5A	182.554	-0.170518	0.086499	-1.97133	0.0486866	0.298769
ENSG00000157600.12	TMEM164	STAT5A	59.2778	0.272965	0.130482	2.09197	0.0364413	0.260804
ENSG00000126016.17	AMOT	STAT5A	4.21049	0.957823	0.431071	2.22196	0.026286	NA
ENSG00000101856.10	PGRMC1	STAT5A	211.971	-0.155607	0.0737627	-2.10956	0.0348962	0.25653
ENSG00000077721.17	UBE2A	STAT5A	342.76	-0.153248	0.0671267	-2.28297	0.0224322	0.2041
ENSG00000125354.24	SEPTIN6	STAT5A	1122.13	0.128146	0.04888	2.62164	0.0087507	0.120085
ENSG00000125356.7	NDUFA1	STAT5A	1263.28	-0.152533	0.0650011	-2.34662	0.0189444	0.186354
ENSG00000232119.8	MCTS1	STAT5A	409.031	-0.140159	0.0618401	-2.26647	0.0234228	0.209348
ENSG00000171155.8	C1GALT1C1	STAT5A	129.715	-0.205946	0.0965302	-2.13349	0.0328846	0.249139
ENSG00000009694.14	TENM1	STAT5A	23.8553	0.677026	0.214035	3.16315	0.00156073	0.0404502
ENSG00000076770.16	MBNL3	STAT5A	150.098	0.256721	0.0734338	3.49595	0.000472373	0.0179641
ENSG00000186376.15	ZNF75D	STAT5A	74.5263	0.290148	0.115641	2.50904	0.0121059	0.14798
ENSG00000233093.8	LINC00892	STAT5A	155.922	-0.222839	0.113002	-1.972	0.0486099	0.298769
ENSG00000197021.9	EOLA2	STAT5A	9.93791	0.606414	0.299443	2.02514	0.0428529	0.279882
ENSG00000029993.15	HMGB3	STAT5A	117.615	-0.25905	0.0900322	-2.8773	0.00401092	0.0739892
ENSG00000270916.1	RPL12P50	STAT5A	10.8349	-0.935045	0.270846	-3.45232	0.000555795	0.0197792
ENSG00000147400.10	CETN2	STAT5A	44.9529	0.359926	0.130568	2.75661	0.00584038	0.093615
ENSG00000198883.12	PNMA5	STAT5A	7.67101	-1.43154	0.594516	-2.40791	0.0160439	0.172046
ENSG00000288722.1	F8A1	STAT5A	8.32044	0.553837	0.248746	2.22652	0.0259795	0.220192
ENSG00000155959.12	VBP1	STAT5A	374.082	-0.148256	0.070583	-2.10045	0.0356894	0.258444
ENSG00000099725.14	PRKY	STAT5A	108.664	0.221454	0.11237	1.97075	0.0487519	0.298769
ENSG00000114374.13	USP9Y	STAT5A	133.826	0.218774	0.0967965	2.26015	0.0238121	0.210723
ENSG00000012817.16	KDM5D	STAT5A	22.1441	0.533931	0.222868	2.39573	0.0165874	0.174996
ENSG00000210082.2	MT-RNR2	STAT5A	43103.4	0.116185	0.0579628	2.00447	0.04502	0.285971
ENSG00000210107.1	MT-TQ	STAT5A	17.6092	0.463938	0.235508	1.96995	0.0488445	0.299002
ENSG00000210112.1	MT-TM	STAT5A	54.8198	-0.435041	0.178965	-2.43087	0.0150627	0.16624
ENSG00000225630.1	MTND2P28	STAT5B	37.0624	-0.414656	0.163606	-2.53448	0.0112614	0.0835799
ENSG00000230092.7	ENSG00000230092	STAT5B	33.2855	0.410627	0.180066	2.28042	0.0225825	0.132255
ENSG00000187608.10	ISG15	STAT5B	104.002	1.13053	0.130559	8.6592	4.75105e-18	1.27938e-15
ENSG00000186891.14	TNFRSF18	STAT5B	48.7926	-1.13394	0.203899	-5.56125	2.67845e-08	1.94024e-06
ENSG00000186827.12	TNFRSF4	STAT5B	42.8178	-1.48069	0.196025	-7.55355	4.23539e-14	8.07135e-12
ENSG00000078808.20	SDF4	STAT5B	254.2	-0.264525	0.0838937	-3.15309	0.0016155	0.0207586
ENSG00000107404.21	DVL1	STAT5B	49.6274	-0.45515	0.146351	-3.10998	0.00187099	0.0232224
ENSG00000175756.14	AURKAIP1	STAT5B	202.362	-0.385198	0.103922	-3.7066	0.000210057	0.00428661
ENSG00000157873.18	TNFRSF14	STAT5B	161.485	0.360357	0.090691	3.97347	7.08343e-05	0.00180106
ENSG00000169598.17	DFFB	STAT5B	42.7776	0.318288	0.156205	2.03764	0.0415862	0.194874
ENSG00000215788.11	TNFRSF25	STAT5B	119.121	-0.34632	0.107713	-3.2152	0.00130354	0.0179012
ENSG00000049249.10	TNFRSF9	STAT5B	10.6692	-1.31522	0.406636	-3.23439	0.00121902	0.0171168
ENSG00000116288.13	PARK7	STAT5B	730.305	-0.156428	0.0635382	-2.46195	0.0138185	0.0950413
ENSG00000142599.19	RERE	STAT5B	218.26	0.377906	0.0731183	5.16843	2.36073e-07	1.3292e-05
ENSG00000074800.16	ENO1	STAT5B	2343.91	-0.317468	0.103371	-3.07115	0.00213233	0.0255447
ENSG00000234546.5	LNCTAM34A	STAT5B	7.00504	-1.20741	0.479351	-2.51885	0.011774	0.0860184
ENSG00000130939.20	UBE4B	STAT5B	88.2696	0.224261	0.103356	2.16979	0.0300226	0.15851
ENSG00000130940.15	CASZ1	STAT5B	9.72578	0.690976	0.28952	2.38663	0.0170037	0.108937
ENSG00000177000.13	MTHFR	STAT5B	50.6363	0.435898	0.138192	3.15429	0.00160888	0.0207164
ENSG00000116691.11	MIIP	STAT5B	37.8591	-0.979136	0.193491	-5.06037	4.18451e-07	2.21511e-05
ENSG00000120949.15	TNFRSF8	STAT5B	59.6101	-0.744546	0.179916	-4.13829	3.49906e-05	0.000996386
ENSG00000028137.19	TNFRSF1B	STAT5B	925.172	-0.538275	0.061498	-8.75273	2.08253e-18	5.73252e-16
ENSG00000048707.15	VPS13D	STAT5B	86.2923	0.225276	0.109309	2.0609	0.0393122	0.188453
ENSG00000116771.6	AGMAT	STAT5B	111.604	-0.242617	0.107902	-2.24849	0.0245449	0.140433
ENSG00000065526.12	SPEN	STAT5B	277.633	0.214835	0.066279	3.24138	0.00118953	0.0168443
ENSG00000117118.10	SDHB	STAT5B	224.897	-0.206721	0.0851486	-2.42777	0.0151919	0.100885
ENSG00000077549.19	CAPZB	STAT5B	895.19	0.148415	0.0476385	3.11544	0.00183674	0.0229815
ENSG00000173436.15	MICOS10	STAT5B	136.283	-0.214333	0.107146	-2.00038	0.0454598	0.206722
ENSG00000226396.1	ENSG00000226396	STAT5B	84.0318	-0.3513	0.11507	-3.05293	0.00226622	0.0267349
ENSG00000162545.6	CAMK2N1	STAT5B	3.26332	-1.80773	0.68197	-2.65075	0.00803144	NA
ENSG00000090686.16	USP48	STAT5B	542.409	-0.119477	0.0588597	-2.02986	0.0423712	0.197222
ENSG00000007968.7	E2F2	STAT5B	159.055	-0.529559	0.110415	-4.79608	1.61798e-06	7.00766e-05
ENSG00000117318.9	ID3	STAT5B	55.6351	0.53821	0.173781	3.09706	0.00195448	0.0239436
ENSG00000011009.11	LYPLA2	STAT5B	105.924	-0.303844	0.110754	-2.74342	0.00608032	0.0553394
ENSG00000117308.15	GALE	STAT5B	23.3494	-0.465663	0.206922	-2.25043	0.0244218	0.139858
ENSG00000001461.17	NIPAL3	STAT5B	169.18	0.250796	0.0828839	3.02587	0.0024792	0.0286473
ENSG00000288982.1	ENSG00000288982	STAT5B	6.87354	0.795657	0.34956	2.27617	0.022836	0.133366
ENSG00000117602.13	RCAN3	STAT5B	404.464	0.193385	0.0629012	3.07442	0.00210909	0.0252907
ENSG00000169504.15	CLIC4	STAT5B	47.6988	-0.320797	0.153758	-2.08637	0.0369449	0.180561
ENSG00000020633.19	RUNX3	STAT5B	757.687	-0.149626	0.0463921	-3.22525	0.00125861	0.0175173
ENSG00000142684.9	ZNF593	STAT5B	53.6729	-0.659589	0.155455	-4.24295	2.20599e-05	0.000664856
ENSG00000142669.15	SH3BGRL3	STAT5B	698.856	0.232549	0.0921041	2.52485	0.0115747	0.0850387
ENSG00000117713.21	ARID1A	STAT5B	264.92	0.14605	0.0723943	2.01742	0.0436515	0.201158
ENSG00000175793.12	SFN	STAT5B	3.10179	-2.90671	0.958939	-3.03117	0.00243605	NA
ENSG00000172746.6	RPL12P13	STAT5B	6.06101	-1.2147	0.393442	-3.08738	0.00201932	0.0245469
ENSG00000126709.16	IFI6	STAT5B	2.1895	2.32219	0.551139	4.21344	2.51511e-05	NA
ENSG00000117748.10	RPA2	STAT5B	190.504	-0.177554	0.0849361	-2.09044	0.0365781	0.179573
ENSG00000242125.3	SNHG3	STAT5B	106.963	-0.452235	0.115811	-3.90494	9.42507e-05	0.00227736
ENSG00000197989.15	SNHG12	STAT5B	110.929	-0.372718	0.118887	-3.13507	0.00171811	0.0217387
ENSG00000162419.13	GMEB1	STAT5B	161.077	0.193524	0.0803431	2.40871	0.0160088	0.104377
ENSG00000159023.22	EPB41	STAT5B	545.494	0.274529	0.0636549	4.31277	1.61225e-05	0.000524172
ENSG00000116350.18	SRSF4	STAT5B	516.531	0.156154	0.0477641	3.26927	0.00107825	0.0156983
ENSG00000134644.16	PUM1	STAT5B	406.813	0.185041	0.0575385	3.21596	0.0013001	0.0178937
ENSG00000176261.16	ZBTB8OS	STAT5B	186.022	-0.206133	0.103235	-1.99673	0.0458544	0.207526
ENSG00000160094.15	ZNF362	STAT5B	63.0205	0.332103	0.128398	2.58651	0.00969535	0.075675
ENSG00000163866.9	SMIM12	STAT5B	113.201	-0.300219	0.102976	-2.91542	0.00355206	0.0379632
ENSG00000146463.12	ZMYM4	STAT5B	114.716	0.257588	0.0976211	2.63865	0.00832367	0.0680114
ENSG00000229994.1	RPL5P4	STAT5B	116.038	-0.246971	0.118632	-2.08182	0.037359	0.182063
ENSG00000239636.3	TFAP2E-AS1	STAT5B	4.91729	-1.31814	0.565974	-2.32898	0.0198601	0.120735
ENSG00000142686.8	C1orf216	STAT5B	34.1321	-0.588642	0.174853	-3.36649	0.000761311	0.0120132
ENSG00000134698.11	AGO4	STAT5B	109.777	0.225816	0.104495	2.16103	0.0306929	0.160622
ENSG00000126070.20	AGO3	STAT5B	103.556	0.240708	0.102217	2.35487	0.018529	0.115394
ENSG00000116863.11	ADPRS	STAT5B	77.889	-0.319047	0.159335	-2.00236	0.0452459	0.206128
ENSG00000054118.15	THRAP3	STAT5B	948.948	-0.120382	0.0469352	-2.56485	0.010322	0.079483
ENSG00000181817.6	LSM10	STAT5B	87.7022	-0.237801	0.121255	-1.96116	0.04986	0.220971
ENSG00000116898.12	MRPS15	STAT5B	136.343	-0.323089	0.111353	-2.90149	0.0037139	0.0393871
ENSG00000163877.11	SNIP1	STAT5B	109.231	0.21583	0.0966335	2.23349	0.0255166	0.14354
ENSG00000134697.13	GNL2	STAT5B	316.458	-0.264952	0.0830685	-3.18956	0.00142489	0.0189176
ENSG00000183386.10	FHL3	STAT5B	11.4545	0.83973	0.279585	3.00349	0.00266906	0.0303876
ENSG00000168653.11	NDUFS5	STAT5B	632.332	-0.237941	0.0892605	-2.6657	0.00768291	0.0644334
ENSG00000043514.17	TRIT1	STAT5B	53.4704	-0.333757	0.154859	-2.15523	0.0311436	0.161838
ENSG00000131238.18	PPT1	STAT5B	297.605	-0.198352	0.0739118	-2.68364	0.00728261	0.0621279
ENSG00000117000.9	RLF	STAT5B	238.347	0.207656	0.0861232	2.41115	0.0159021	0.103892
ENSG00000171793.17	CTPS1	STAT5B	121.208	-0.221761	0.0977747	-2.26808	0.0233243	0.135638
ENSG00000127124.16	HIVEP3	STAT5B	71.0621	0.651296	0.110861	5.8749	4.23095e-09	3.49392e-07
ENSG00000177181.15	RIMKLA	STAT5B	10.7448	-0.77704	0.377142	-2.06034	0.0393661	0.188492
ENSG00000177868.12	SVBP	STAT5B	82.8081	0.24694	0.113708	2.1717	0.0298781	0.158105
ENSG00000117394.24	SLC2A1	STAT5B	176.883	-0.368057	0.0906617	-4.05968	4.91403e-05	0.00132904
ENSG00000117395.13	EBNA1BP2	STAT5B	254.994	-0.213363	0.0879517	-2.42591	0.0152699	0.101149
ENSG00000142949.17	PTPRF	STAT5B	2.14653	-3.42049	1.28417	-2.66359	0.00773118	NA
ENSG00000117411.18	B4GALT2	STAT5B	53.5307	-0.361991	0.157879	-2.29283	0.0218579	0.129176
ENSG00000142937.12	RPS8	STAT5B	5859.76	-0.101841	0.0482632	-2.11011	0.0348491	0.174263
ENSG00000126088.14	UROD	STAT5B	90.0416	-0.288457	0.124375	-2.31926	0.0203808	0.123005
ENSG00000117450.15	PRDX1	STAT5B	949.754	-0.312514	0.06037	-5.17665	2.25909e-07	1.27778e-05
ENSG00000117448.14	AKR1A1	STAT5B	147.821	-0.270333	0.0970615	-2.78517	0.00534998	0.0508988
ENSG00000173660.12	UQCRH	STAT5B	1081.06	-0.211397	0.0583681	-3.6218	0.000292564	0.00555826
ENSG00000123472.13	ATPAF1	STAT5B	152.918	-0.190307	0.0950353	-2.00249	0.0452325	0.206128
ENSG00000159658.15	EFCAB14	STAT5B	473.835	0.155496	0.0560068	2.77638	0.00549687	0.0518976
ENSG00000185104.21	FAF1	STAT5B	81.4853	-0.216014	0.107491	-2.00959	0.0444743	0.203887
ENSG00000123091.5	RNF11	STAT5B	145.888	-0.250193	0.0979906	-2.55324	0.0106727	0.08067
ENSG00000085832.17	EPS15	STAT5B	236.609	0.161561	0.073663	2.19325	0.0282894	0.153022
ENSG00000134744.14	TUT4	STAT5B	263.781	0.260631	0.0775608	3.36034	0.000778455	0.012237
ENSG00000228929.1	RPS13P2	STAT5B	322.98	-0.292591	0.086955	-3.36485	0.000765853	0.0120542
ENSG00000058804.12	NDC1	STAT5B	217.301	-0.169818	0.0767631	-2.21224	0.0269503	0.148568
ENSG00000116221.15	MRPL37	STAT5B	152.365	-0.305769	0.113894	-2.68468	0.00725997	0.0619774
ENSG00000157216.16	SSBP3	STAT5B	249.764	-0.618035	0.078903	-7.83285	4.76945e-15	1.01861e-12
ENSG00000006555.11	TTC22	STAT5B	13.8248	-0.503635	0.255685	-1.96975	0.0488671	0.217662
ENSG00000162402.14	USP24	STAT5B	112.127	0.209174	0.104454	2.00256	0.0452248	0.206128
ENSG00000225475.1	ENSG00000225475	STAT5B	94.5726	-0.24788	0.114887	-2.15759	0.0309594	0.1612
ENSG00000162601.12	MYSM1	STAT5B	134.088	0.33009	0.0989987	3.33429	0.000855173	0.0132248
ENSG00000177606.8	JUN	STAT5B	74.7077	0.341087	0.127474	2.67574	0.00745645	0.0632191
ENSG00000162434.14	JAK1	STAT5B	1087.28	0.235808	0.0472682	4.98872	6.07811e-07	2.99958e-05
ENSG00000116675.16	DNAJC6	STAT5B	9.7117	-0.798223	0.358949	-2.22378	0.0261634	0.145556
ENSG00000184588.18	PDE4B	STAT5B	106.412	-0.804785	0.123453	-6.51898	7.07875e-11	8.11894e-09
ENSG00000198160.15	MIER1	STAT5B	588.83	0.201499	0.0619459	3.25282	0.00114265	0.016401
ENSG00000116704.8	SLC35D1	STAT5B	120.961	0.210823	0.100879	2.08985	0.0366312	0.179632
ENSG00000162594.17	IL23R	STAT5B	16.3247	0.941286	0.2546	3.69711	0.000218066	0.0044178
ENSG00000081985.14	IL12RB2	STAT5B	124.729	0.328296	0.113526	2.89182	0.00383015	0.0402068
ENSG00000077254.14	USP33	STAT5B	318.643	0.222955	0.0645163	3.4558	0.00054866	0.00930993
ENSG00000180488.16	MIGA1	STAT5B	67.0019	0.28723	0.12316	2.33217	0.0196918	0.120218
ENSG00000162614.19	NEXN	STAT5B	15.7161	0.891206	0.281772	3.16286	0.00156226	0.0202424
ENSG00000137959.17	IFI44L	STAT5B	35.3186	3.91466	0.328465	11.9181	9.5302e-33	1.07319e-29
ENSG00000137965.11	IFI44	STAT5B	54.5039	1.73721	0.162366	10.6993	1.02515e-26	6.34928e-24
ENSG00000137941.17	TTLL7	STAT5B	8.49835	-0.875325	0.420724	-2.08052	0.037478	0.18246
ENSG00000142875.20	PRKACB	STAT5B	536.223	0.203322	0.0689524	2.94873	0.00319086	0.0348547
ENSG00000117133.11	RPF1	STAT5B	315.563	-0.198405	0.0731733	-2.71144	0.00669926	0.058812
ENSG00000142867.14	BCL10	STAT5B	103.548	0.342375	0.100988	3.39024	0.000698307	0.0111901
ENSG00000122417.16	ODF2L	STAT5B	303.728	0.183883	0.0834133	2.20448	0.0274908	0.150743
ENSG00000143013.13	LMO4	STAT5B	420.888	-0.425014	0.0931087	-4.56471	5.00185e-06	0.00019182
ENSG00000117226.12	GBP3	STAT5B	91.4187	0.347215	0.111328	3.11885	0.0018156	0.022763
ENSG00000117228.11	GBP1	STAT5B	995.064	0.751481	0.0514048	14.6189	2.12864e-48	8.78915e-45
ENSG00000162645.13	GBP2	STAT5B	1301.15	0.210076	0.0548257	3.83171	0.000127255	0.00283509
ENSG00000213512.3	GBP7	STAT5B	8.86737	0.869081	0.339136	2.56263	0.0103883	0.079579
ENSG00000162654.9	GBP4	STAT5B	598.962	0.662765	0.0681677	9.72257	2.41606e-22	9.06901e-20
ENSG00000154451.15	GBP5	STAT5B	1492.37	0.40148	0.0515041	7.7951	6.43552e-15	1.35113e-12
ENSG00000225492.6	GBP1P1	STAT5B	3.76691	1.45788	0.451063	3.2321	0.00122886	0.0172193
ENSG00000171488.15	LRRC8C	STAT5B	278.78	0.146456	0.0714302	2.05033	0.0403319	0.191414
ENSG00000171492.14	LRRC8D	STAT5B	71.2148	0.273076	0.120913	2.25844	0.0239181	0.137802
ENSG00000069702.11	TGFBR3	STAT5B	122.96	0.214395	0.102458	2.09251	0.036393	0.179102
ENSG00000162676.13	GFI1	STAT5B	187.197	0.339244	0.087717	3.86749	0.000109963	0.0025271
ENSG00000122406.14	RPL5	STAT5B	4023.08	-0.293348	0.0560394	-5.23468	1.65272e-07	9.61141e-06
ENSG00000122483.18	CCDC18	STAT5B	406.403	-0.180377	0.0863846	-2.08806	0.0367921	0.180242
ENSG00000137970.7	RPL7P9	STAT5B	11.8753	-0.59151	0.236425	-2.50189	0.0123532	0.0888614
ENSG00000188641.14	DPYD	STAT5B	81.3837	0.23159	0.118154	1.96007	0.0499876	0.221221
ENSG00000156875.14	MFSD14A	STAT5B	108.498	0.308628	0.116057	2.65927	0.00783112	0.0654548
ENSG00000137996.13	RTCA	STAT5B	295.444	-0.21247	0.0721216	-2.94599	0.0032192	0.0350715
ENSG00000162694.14	EXTL2	STAT5B	36.4081	-0.350274	0.17503	-2.00122	0.0453685	0.206483
ENSG00000117543.22	DPH5	STAT5B	158.756	-0.229014	0.0925105	-2.47555	0.0133031	0.0930771
ENSG00000134215.16	VAV3	STAT5B	7.27612	0.978637	0.346627	2.82331	0.00475305	0.0470632
ENSG00000162636.16	FAM102B	STAT5B	12.3963	0.559769	0.265989	2.10448	0.0353368	0.175719
ENSG00000031698.13	SARS1	STAT5B	177.264	-0.200859	0.0881985	-2.27735	0.0227651	0.133077
ENSG00000181754.7	AMIGO1	STAT5B	4.64907	1.26878	0.458348	2.76816	0.00563742	0.0527024
ENSG00000116337.20	AMPD2	STAT5B	52.0623	0.287451	0.136549	2.10512	0.0352806	0.175612
ENSG00000134202.12	GSTM3	STAT5B	8.27452	-0.891937	0.396184	-2.25132	0.0243653	0.139664
ENSG00000177301.16	KCNA2	STAT5B	12.0379	0.744355	0.275157	2.7052	0.00682637	0.0594703
ENSG00000177272.10	KCNA3	STAT5B	70.4971	0.285385	0.12744	2.23936	0.0251322	0.142355
ENSG00000273221.1	ENSG00000273221	STAT5B	36.0216	0.580313	0.170021	3.41318	0.000642102	0.0104517
ENSG00000162777.17	DENND2D	STAT5B	173.541	0.372588	0.0811874	4.58923	4.44887e-06	0.000172753
ENSG00000064886.14	CHI3L2	STAT5B	22.4831	1.00263	0.245839	4.07841	4.53447e-05	0.00124542
ENSG00000116459.11	ATP5PB	STAT5B	620.995	-0.193792	0.0545948	-3.54965	0.000385739	0.00694887
ENSG00000143110.12	C1orf162	STAT5B	11.245	0.687079	0.29879	2.29953	0.0214746	0.127642
ENSG00000155363.19	MOV10	STAT5B	34.0217	0.586797	0.166768	3.51863	0.000433774	0.00761071
ENSG00000155380.13	SLC16A1	STAT5B	435.029	-0.356933	0.0693812	-5.14453	2.68195e-07	1.50323e-05
ENSG00000081019.14	RSBN1	STAT5B	215.178	0.162679	0.0740705	2.19627	0.0280729	0.152365
ENSG00000134242.16	PTPN22	STAT5B	240.376	0.228698	0.079072	2.89227	0.00382467	0.0402034
ENSG00000163349.22	HIPK1	STAT5B	258.807	0.218101	0.0738339	2.95394	0.0031375	0.0344236
ENSG00000175984.15	DENND2C	STAT5B	3.12723	-2.05466	0.936818	-2.19323	0.0282905	NA
ENSG00000134198.10	TSPAN2	STAT5B	33.2648	-0.517414	0.189371	-2.73227	0.00628991	0.0561636
ENSG00000163399.16	ATP1A1	STAT5B	417.675	-0.127543	0.0607693	-2.09881	0.0358336	0.177456
ENSG00000116815.16	CD58	STAT5B	184.567	-0.277274	0.0959704	-2.88916	0.00386274	0.0403779
ENSG00000116824.5	CD2	STAT5B	1658.43	0.101738	0.0495399	2.05366	0.040009	0.190246
ENSG00000134256.13	CD101	STAT5B	9.4215	1.04976	0.284851	3.68529	0.000228439	0.00458617
ENSG00000134250.21	NOTCH2	STAT5B	161.691	0.34059	0.0927687	3.67139	0.000241231	0.004781
ENSG00000270231.5	NBPF8	STAT5B	24.3797	0.461231	0.189029	2.44	0.0146872	0.0989584
ENSG00000226067.7	LINC00623	STAT5B	23.1907	0.534944	0.195283	2.73933	0.0061564	0.0556637
ENSG00000277610.1	RNVU1-4	STAT5B	5.48089	-1.67314	0.540278	-3.09682	0.0019561	0.0239436
ENSG00000271601.4	LIX1L	STAT5B	153.006	0.198398	0.0918457	2.16012	0.0307632	0.160708
ENSG00000265972.6	TXNIP	STAT5B	1517.17	0.241414	0.0647405	3.72894	0.000192284	0.0039835
ENSG00000268043.9	NBPF12	STAT5B	16.7283	0.725147	0.219354	3.30583	0.000946965	0.0142528
ENSG00000231551.8	PDE4DIPP6	STAT5B	4.91566	-1.38055	0.510173	-2.70605	0.00680892	0.0594565
ENSG00000178096.9	BOLA1	STAT5B	30.7039	-0.563425	0.19553	-2.88153	0.00395744	0.0411594
ENSG00000014914.21	MTMR11	STAT5B	7.12184	-2.06762	0.510365	-4.05125	5.09439e-05	0.00137183
ENSG00000266472.6	MRPS21	STAT5B	303.209	-0.169171	0.0768377	-2.20166	0.0276892	0.151335
ENSG00000143384.14	MCL1	STAT5B	1269.08	0.214971	0.0487542	4.40927	1.03717e-05	0.000370244
ENSG00000163131.12	CTSS	STAT5B	402.683	0.179425	0.059475	3.01681	0.00255449	0.0293802
ENSG00000197622.13	CDC42SE1	STAT5B	810.558	0.21443	0.080417	2.66647	0.00766515	0.0644152
ENSG00000213190.4	MLLT11	STAT5B	27.3635	-0.460531	0.220276	-2.0907	0.0365548	0.179542
ENSG00000143390.18	RFX5	STAT5B	95.973	0.226952	0.112613	2.01533	0.0438698	0.201863
ENSG00000143442.23	POGZ	STAT5B	137.89	0.333703	0.0946512	3.5256	0.000422517	0.00746607
ENSG00000143436.11	MRPL9	STAT5B	213.941	-0.239344	0.0731258	-3.27304	0.00106397	0.0155785
ENSG00000197747.9	S100A10	STAT5B	881.717	-0.130274	0.0643801	-2.02352	0.0430195	0.199134
ENSG00000143612.21	C1orf43	STAT5B	440.027	-0.110378	0.0546005	-2.02156	0.0432214	0.199725
ENSG00000143575.16	HAX1	STAT5B	248.401	-0.235764	0.0823808	-2.86188	0.00421133	0.0431122
ENSG00000160712.13	IL6R	STAT5B	96.1341	-0.330774	0.132156	-2.50291	0.0123176	0.0887082
ENSG00000160710.18	ADAR	STAT5B	407.684	0.389705	0.0576491	6.75995	1.38039e-11	1.81903e-09
ENSG00000160688.19	FLAD1	STAT5B	55.6976	-0.400061	0.141825	-2.82081	0.00479024	0.047205
ENSG00000143537.14	ADAM15	STAT5B	67.2551	-0.673894	0.132863	-5.0721	3.93458e-07	2.10076e-05
ENSG00000243364.8	EFNA4	STAT5B	6.77882	-0.836864	0.370531	-2.25855	0.0239112	0.137802
ENSG00000179085.8	DPM3	STAT5B	85.7329	-0.284963	0.130212	-2.18845	0.0286367	0.154093
ENSG00000176444.19	CLK2	STAT5B	88.8255	0.264795	0.101561	2.60725	0.00912739	0.0727548
ENSG00000160752.15	FDPS	STAT5B	214.858	-0.401483	0.0909238	-4.4156	1.0073e-05	0.000362717
ENSG00000116539.14	ASH1L	STAT5B	297.123	0.226044	0.0765103	2.95443	0.00313251	0.0343993
ENSG00000160789.24	LMNA	STAT5B	108.987	-0.441403	0.117425	-3.75901	0.000170585	0.00359664
ENSG00000163468.15	CCT3	STAT5B	450.532	-0.280609	0.0581713	-4.82385	1.40814e-06	6.22949e-05
ENSG00000160818.17	GPATCH4	STAT5B	230.608	-0.220929	0.0837395	-2.63829	0.0083326	0.0680395
ENSG00000143314.12	MRPL24	STAT5B	162.702	-0.236627	0.1029	-2.29959	0.0214716	0.127642
ENSG00000117036.12	ETV3	STAT5B	41.6999	0.405536	0.186616	2.1731	0.0297727	0.157946
ENSG00000163564.15	PYHIN1	STAT5B	160.939	0.377895	0.100628	3.75538	0.00017308	0.00363997
ENSG00000163565.20	IFI16	STAT5B	1643	0.367465	0.0459645	7.99455	1.30051e-15	2.87668e-13
ENSG00000158714.11	SLAMF8	STAT5B	1.8137	1.61516	0.638146	2.53102	0.0113731	NA
ENSG00000143315.8	PIGM	STAT5B	123.892	0.225928	0.104269	2.16678	0.0302517	0.159188
ENSG00000162736.18	NCSTN	STAT5B	34.9489	0.40454	0.163548	2.47353	0.0133787	0.0931706
ENSG00000162739.14	SLAMF6	STAT5B	75.9351	0.423181	0.13729	3.08238	0.0020535	0.0248648
ENSG00000066294.15	CD84	STAT5B	187.399	0.309653	0.0953788	3.24656	0.00116808	0.0166829
ENSG00000117090.16	SLAMF1	STAT5B	196.635	-0.298289	0.0923073	-3.23148	0.0012315	0.0172368
ENSG00000117091.10	CD48	STAT5B	786.441	0.118477	0.0519464	2.28074	0.0225636	0.132211
ENSG00000026751.17	SLAMF7	STAT5B	25.5253	1.34733	0.198924	6.77309	1.26056e-11	1.69724e-09
ENSG00000122224.18	LY9	STAT5B	38.5433	0.353671	0.153593	2.30266	0.021298	0.127135
ENSG00000122223.13	CD244	STAT5B	4.63774	1.47908	0.450129	3.2859	0.00101656	0.014955
ENSG00000143222.12	UFC1	STAT5B	471.107	-0.151683	0.0595191	-2.54848	0.0108194	0.0814713
ENSG00000143224.18	PPOX	STAT5B	29.4235	-0.700666	0.23097	-3.03358	0.00241674	0.0280612
ENSG00000158850.15	B4GALT3	STAT5B	101.881	0.266126	0.106432	2.50043	0.0124043	0.0890218
ENSG00000203747.13	FCGR3A	STAT5B	3.12904	-2.66639	1.28081	-2.08179	0.0373616	NA
ENSG00000117143.14	UAP1	STAT5B	58.7629	-0.409873	0.148301	-2.76379	0.00571342	0.0532521
ENSG00000143228.13	NUF2	STAT5B	604.453	-0.215753	0.0860611	-2.50697	0.012177	0.0879511
ENSG00000143183.18	TMCO1	STAT5B	636.536	-0.152187	0.0615831	-2.47125	0.0134643	0.0934355
ENSG00000143179.16	UCK2	STAT5B	47.0405	-0.391276	0.153244	-2.55329	0.0106712	0.08067
ENSG00000143167.12	GPA33	STAT5B	14.9727	0.937617	0.343168	2.73224	0.0062906	0.0561636
ENSG00000143162.9	CREG1	STAT5B	47.2598	-0.551751	0.180831	-3.05119	0.00227934	0.0267876
ENSG00000198771.11	RCSD1	STAT5B	750.436	0.103355	0.0505262	2.04558	0.0407981	0.192937
ENSG00000213064.10	SFT2D2	STAT5B	281.886	0.135762	0.0669635	2.0274	0.0426215	0.197735
ENSG00000143153.14	ATP1B1	STAT5B	30.8386	-0.570754	0.200269	-2.84993	0.00437286	0.0440419
ENSG00000000460.17	C1orf112	STAT5B	82.1053	-0.299263	0.121513	-2.46281	0.0137853	0.0949712
ENSG00000197959.15	DNM3	STAT5B	6.68568	-1.54263	0.526375	-2.93067	0.00338233	0.0364321
ENSG00000117560.8	FASLG	STAT5B	7.93519	1.24827	0.289758	4.30798	1.64754e-05	0.000531462
ENSG00000234741.10	GAS5	STAT5B	370.93	-0.185763	0.0805558	-2.30602	0.0211096	0.126342
ENSG00000289425.1	ENSG00000289425	STAT5B	9.78693	0.717863	0.351485	2.04237	0.0411145	0.193792
ENSG00000116161.18	CACYBP	STAT5B	912.9	-0.12279	0.0473004	-2.59597	0.00943253	0.0745158
ENSG00000116199.12	FAM20B	STAT5B	94.2504	0.256222	0.110208	2.32489	0.0200779	0.121735
ENSG00000169905.13	TOR1AIP2	STAT5B	201.785	0.147876	0.0718577	2.0579	0.0395996	0.189396
ENSG00000143337.19	TOR1AIP1	STAT5B	262.715	0.144107	0.0721672	1.99684	0.0458421	0.207526
ENSG00000135837.16	CEP350	STAT5B	731.772	0.153489	0.0552354	2.77881	0.00545587	0.0516681
ENSG00000135823.14	STX6	STAT5B	91.6322	0.348811	0.108866	3.20405	0.00135508	0.0184252
ENSG00000162783.11	IER5	STAT5B	487.106	-0.166097	0.0726555	-2.28609	0.0222488	0.130738
ENSG00000135828.11	RNASEL	STAT5B	33.9413	0.553287	0.170627	3.24268	0.00118413	0.0168016
ENSG00000143333.7	RGS16	STAT5B	8.9073	-1.11821	0.397557	-2.8127	0.00491273	0.0479165
ENSG00000116698.22	SMG7	STAT5B	94.5238	0.307529	0.0969174	3.1731	0.0015082	0.0197485
ENSG00000116701.16	NCF2	STAT5B	73.5712	-0.29794	0.122106	-2.44002	0.0146865	0.0989584
ENSG00000162704.16	ARPC5	STAT5B	1310.96	0.182019	0.0476799	3.81751	0.000134806	0.00297125
ENSG00000143344.16	RGL1	STAT5B	13.7909	0.651307	0.262125	2.48472	0.0129653	0.0916155
ENSG00000116667.15	C1orf21	STAT5B	28.8052	-0.504698	0.24703	-2.04306	0.0410463	0.193618
ENSG00000116406.20	EDEM3	STAT5B	305.806	0.187122	0.0709454	2.63755	0.00835072	0.0681425
ENSG00000135842.17	NIBAN1	STAT5B	871.354	-0.122967	0.0525247	-2.34112	0.0192257	0.118188
ENSG00000116679.16	IVNS1ABP	STAT5B	368.458	-0.12656	0.0626904	-2.01881	0.043507	0.200641
ENSG00000116690.13	PRG4	STAT5B	22.8633	0.9451	0.274703	3.44045	0.000580753	0.00969513
ENSG00000116750.14	UCHL5	STAT5B	479.563	-0.126298	0.0614764	-2.05442	0.0399355	0.190141
ENSG00000023572.10	GLRX2	STAT5B	144.908	-0.281709	0.0980685	-2.87258	0.00407137	0.0421129
ENSG00000235582.2	ENSG00000235582	STAT5B	20.862	-0.816199	0.209448	-3.8969	9.743e-05	0.00232986
ENSG00000162702.8	ZNF281	STAT5B	279.331	0.161485	0.0642793	2.51225	0.0119965	0.08708
ENSG00000116852.15	KIF21B	STAT5B	206.388	-0.378335	0.0789369	-4.79289	1.64399e-06	7.09553e-05
ENSG00000116857.17	TMEM9	STAT5B	40.8156	-0.391837	0.186614	-2.09972	0.0357532	0.177192
ENSG00000174307.7	PHLDA3	STAT5B	13.9698	-0.890829	0.287213	-3.10163	0.00192455	0.0237208
ENSG00000143851.16	PTPN7	STAT5B	100.728	-0.240133	0.105184	-2.28297	0.0224319	0.13153
ENSG00000117139.18	KDM5B	STAT5B	158.436	-0.320885	0.0939192	-3.4166	0.000634083	0.0103347
ENSG00000183155.5	RABIF	STAT5B	83.9247	-0.239216	0.113601	-2.10575	0.0352263	0.175522
ENSG00000058668.15	ATP2B4	STAT5B	689.129	0.251296	0.0533012	4.71463	2.42145e-06	9.86662e-05
ENSG00000198625.14	MDM4	STAT5B	307.732	0.225014	0.0809684	2.77904	0.00545199	0.0516681
ENSG00000158711.14	ELK4	STAT5B	291.54	0.38559	0.0822315	4.68908	2.74439e-06	0.000110372
ENSG00000162894.12	FCMR	STAT5B	457.268	0.344245	0.0727417	4.73243	2.21843e-06	9.19053e-05
ENSG00000196352.18	CD55	STAT5B	164.656	-0.239766	0.114245	-2.0987	0.0358436	0.177456
ENSG00000196878.15	LAMB3	STAT5B	2.98394	-1.3958	0.566952	-2.46193	0.0138192	NA
ENSG00000227591.6	HSD11B1-AS1	STAT5B	3.48542	-1.78609	0.674233	-2.64907	0.00807135	0.0668761
ENSG00000117594.10	HSD11B1	STAT5B	3.1603	1.07253	0.536382	1.99957	0.0455467	NA
ENSG00000054392.13	HHAT	STAT5B	9.21072	-1.17867	0.435081	-2.70908	0.00674696	0.0590633
ENSG00000082512.15	TRAF5	STAT5B	162.014	0.250641	0.0837871	2.9914	0.002777	0.031357
ENSG00000170385.10	SLC30A1	STAT5B	83.2424	0.26726	0.130013	2.05564	0.0398174	0.190141
ENSG00000123685.9	BATF3	STAT5B	53.5015	-0.497242	0.170838	-2.9106	0.00360731	0.0384211
ENSG00000136628.18	EPRS1	STAT5B	702.094	-0.118902	0.0489426	-2.42942	0.015123	0.100745
ENSG00000067704.10	IARS2	STAT5B	267.383	0.17636	0.0744438	2.36903	0.0178348	0.11251
ENSG00000143507.18	DUSP10	STAT5B	32.2833	0.381309	0.176613	2.15901	0.0308495	0.160966
ENSG00000143514.18	TP53BP2	STAT5B	97.2402	0.268771	0.103569	2.59509	0.00945668	0.0746252
ENSG00000143753.13	DEGS1	STAT5B	201.431	0.190608	0.0898768	2.12077	0.0339408	0.171074
ENSG00000143771.12	CNIH4	STAT5B	288.576	-0.213604	0.0798191	-2.6761	0.00744838	0.0631939
ENSG00000143811.20	PYCR2	STAT5B	374.381	-0.158385	0.0703135	-2.25256	0.0242869	0.139408
ENSG00000143751.10	SDE2	STAT5B	83.489	0.32038	0.108519	2.95228	0.00315432	0.0345775
ENSG00000143793.13	C1orf35	STAT5B	89.2409	-0.303622	0.119338	-2.54422	0.0109523	0.0821718
ENSG00000181218.6	H2AW	STAT5B	33.8359	-0.477059	0.206665	-2.30837	0.0209787	0.125842
ENSG00000116574.6	RHOU	STAT5B	41.7431	0.737514	0.171143	4.30936	1.6373e-05	0.000529537
ENSG00000143643.13	TTC13	STAT5B	23.1016	0.375583	0.186775	2.01088	0.0443382	0.203687
ENSG00000212916.6	MAP10	STAT5B	46.651	0.428692	0.16243	2.63923	0.00830936	0.0680114
ENSG00000231940.1	RPS7P3	STAT5B	49.2964	-0.478809	0.148796	-3.21789	0.00129139	0.0178134
ENSG00000143674.11	MAP3K21	STAT5B	19.9429	-0.93102	0.290544	-3.2044	0.00135345	0.0184252
ENSG00000135750.15	KCNK1	STAT5B	36.2652	-1.33673	0.276393	-4.83636	1.32241e-06	5.91361e-05
ENSG00000183780.13	SLC35F3	STAT5B	26.277	-3.52733	0.512277	-6.8856	5.75425e-12	8.00875e-10
ENSG00000168264.11	IRF2BP2	STAT5B	560.303	0.23048	0.0605271	3.80788	0.000140164	0.00304099
ENSG00000227630.4	LINC01132	STAT5B	17.0439	-1.14148	0.265631	-4.29724	1.7294e-05	0.000553541
ENSG00000188739.15	RBM34	STAT5B	400.599	-0.214645	0.0868411	-2.4717	0.0134473	0.0933699
ENSG00000054267.22	ARID4B	STAT5B	953.193	0.151792	0.0617089	2.45981	0.013901	0.0954025
ENSG00000143669.16	LYST	STAT5B	141.942	0.200362	0.0996831	2.00999	0.0444319	0.203887
ENSG00000186197.15	EDARADD	STAT5B	7.04351	-0.962109	0.371291	-2.59125	0.00956267	0.0751246
ENSG00000116977.19	LGALS8	STAT5B	398.836	0.243724	0.0653867	3.72743	0.000193442	0.00400029
ENSG00000180875.5	GREM2	STAT5B	8.67738	-1.41636	0.432927	-3.2716	0.00106941	0.0156397
ENSG00000091483.8	FH	STAT5B	192.809	-0.21633	0.0899789	-2.40422	0.0162068	0.105272
ENSG00000054282.16	SDCCAG8	STAT5B	78.0708	0.357261	0.112852	3.16576	0.0015468	0.0201263
ENSG00000179456.12	ZBTB18	STAT5B	85.486	0.293857	0.134271	2.18854	0.0286304	0.154093
ENSG00000035687.10	ADSS2	STAT5B	348.73	0.186305	0.0702426	2.65231	0.00799422	0.0664147
ENSG00000203667.10	COX20	STAT5B	396.014	-0.30449	0.0762659	-3.99248	6.53871e-05	0.00170516
ENSG00000227671.4	ZNF731P	STAT5B	20.2275	0.441532	0.207496	2.1279	0.0333451	0.16942
ENSG00000035115.22	SH3YL1	STAT5B	44.4149	0.34194	0.158663	2.15513	0.031152	0.161838
ENSG00000171865.10	RNASEH1	STAT5B	221.973	-0.191256	0.0722999	-2.64531	0.00816151	0.0674855
ENSG00000171863.15	RPS7	STAT5B	2206.99	-0.288985	0.109109	-2.64859	0.00808279	0.0669261
ENSG00000134326.12	CMPK2	STAT5B	38.7367	2.31363	0.175991	13.1463	1.78715e-39	3.68957e-36
ENSG00000134321.13	RSAD2	STAT5B	14.747	3.46854	0.281725	12.3118	7.82481e-35	1.07695e-31
ENSG00000271947.1	ENSG00000271947	STAT5B	6.31867	1.81318	0.375604	4.82736	1.38354e-06	6.14262e-05
ENSG00000228203.8	GRASLND	STAT5B	14.7773	1.00167	0.246925	4.05655	4.98019e-05	0.001344
ENSG00000151692.15	RNF144A	STAT5B	68.788	0.804378	0.131186	6.13161	8.69941e-10	8.04176e-08
ENSG00000235576.3	LINC01871	STAT5B	706.566	-0.232486	0.0831374	-2.79641	0.00516735	0.0495034
ENSG00000115738.10	ID2	STAT5B	966.42	0.134316	0.0677662	1.98206	0.0474729	0.21308
ENSG00000119203.14	CPSF3	STAT5B	131.227	-0.251967	0.092241	-2.73162	0.00630236	0.0561636
ENSG00000151694.15	ADAM17	STAT5B	217.773	0.192984	0.0755853	2.5532	0.0106739	0.08067
ENSG00000172059.11	KLF11	STAT5B	26.2793	-0.935491	0.238989	-3.91436	9.06424e-05	0.00220587
ENSG00000171848.16	RRM2	STAT5B	1092.2	-0.130565	0.0557344	-2.34264	0.019148	0.117836
ENSG00000115758.14	ODC1	STAT5B	283.566	-0.430847	0.0959026	-4.49255	7.03749e-06	0.00026257
ENSG00000134324.12	LPIN1	STAT5B	166.632	0.255488	0.0877368	2.91198	0.00359148	0.0382855
ENSG00000071575.12	TRIB2	STAT5B	254.439	0.407893	0.0958253	4.25663	2.07529e-05	0.000633746
ENSG00000119778.15	ATAD2B	STAT5B	131.13	0.44989	0.0967371	4.65065	3.30892e-06	0.000130951
ENSG00000115128.7	SF3B6	STAT5B	391.214	-0.239435	0.0885103	-2.70516	0.00682706	0.0594703
ENSG00000119772.19	DNMT3A	STAT5B	111.579	0.275591	0.0976736	2.82155	0.00477927	0.0471472
ENSG00000143970.18	ASXL2	STAT5B	297.684	0.36113	0.073519	4.91206	9.01222e-07	4.19678e-05
ENSG00000173567.16	ADGRF3	STAT5B	3.40783	1.05022	0.46004	2.28289	0.0224366	0.13153
ENSG00000138018.19	SELENOI	STAT5B	65.1514	-0.273793	0.136555	-2.005	0.0449631	0.205451
ENSG00000119777.20	TMEM214	STAT5B	40.4305	-0.382032	0.159785	-2.39092	0.0168061	0.108201
ENSG00000138073.14	PREB	STAT5B	152.5	-0.243355	0.102728	-2.36892	0.0178403	0.11251
ENSG00000115241.11	PPM1G	STAT5B	366.298	-0.168244	0.0654562	-2.57033	0.0101601	0.0787077
ENSG00000243943.10	ZNF512	STAT5B	54.3345	0.273987	0.138172	1.98294	0.0473739	0.213002
ENSG00000163798.14	SLC4A1AP	STAT5B	227.282	-0.186495	0.0772003	-2.41573	0.0157035	0.103029
ENSG00000075426.12	FOSL2	STAT5B	108.046	-0.439812	0.10875	-4.04424	5.24938e-05	0.00140441
ENSG00000213639.11	PPP1CB	STAT5B	683.328	-0.107311	0.0530561	-2.02259	0.0431155	0.199504
ENSG00000163811.12	WDR43	STAT5B	530.191	-0.184976	0.0658025	-2.81108	0.00493762	0.0481214
ENSG00000115295.21	CLIP4	STAT5B	98.9398	0.224669	0.106243	2.11467	0.0344578	0.173064
ENSG00000213626.13	LBH	STAT5B	270.335	0.536247	0.0796346	6.73385	1.65232e-11	2.11002e-09
ENSG00000158125.10	XDH	STAT5B	0.94023	-3.36992	1.39689	-2.41244	0.015846	NA
ENSG00000115760.16	BIRC6	STAT5B	381.171	0.156817	0.0619926	2.5296	0.0114192	0.0843267
ENSG00000119812.20	FAM98A	STAT5B	88.4358	-0.270913	0.124223	-2.18087	0.0291931	0.156138
ENSG00000150938.10	CRIM1	STAT5B	19.0734	-0.941987	0.262411	-3.58974	0.000331007	0.00616568
ENSG00000152133.17	GPATCH11	STAT5B	189.107	-0.204537	0.0891653	-2.29391	0.0217959	0.128995
ENSG00000055332.19	EIF2AK2	STAT5B	319.342	0.76509	0.0750264	10.1976	2.03207e-24	9.68127e-22
ENSG00000218739.10	CEBPZOS	STAT5B	145.507	-0.220689	0.0923711	-2.38915	0.0168873	0.108497
ENSG00000138061.12	CYP1B1	STAT5B	391.827	0.294161	0.0862113	3.4121	0.000644656	0.0104657
ENSG00000143891.17	GALM	STAT5B	407.353	-0.170316	0.0694756	-2.45145	0.014228	0.0968366
ENSG00000115875.19	SRSF7	STAT5B	1207.52	-0.114796	0.0530322	-2.16464	0.0304149	0.159639
ENSG00000188010.16	MORN2	STAT5B	18.158	-0.601358	0.258188	-2.32915	0.0198511	0.120735
ENSG00000143924.19	EML4	STAT5B	589.718	0.223318	0.0572526	3.90056	9.59688e-05	0.00230381
ENSG00000230587.4	LINC02580	STAT5B	5.56609	0.835709	0.396675	2.10679	0.0351361	0.175284
ENSG00000152518.8	ZFP36L2	STAT5B	1007.4	0.321136	0.0743635	4.31846	1.57124e-05	0.000513533
ENSG00000138095.20	LRPPRC	STAT5B	338.778	-0.151056	0.0642645	-2.35054	0.0187462	0.116221
ENSG00000068784.13	SRBD1	STAT5B	87.2142	0.226362	0.103658	2.18374	0.0289813	0.155431
ENSG00000170802.17	FOXN2	STAT5B	154.986	0.205481	0.0878136	2.33996	0.0192856	0.118404
ENSG00000243244.7	STON1	STAT5B	7.63742	-1.23381	0.527353	-2.33962	0.0193032	0.118404
ENSG00000143942.5	CHAC2	STAT5B	61.8586	-0.319713	0.143032	-2.23525	0.0254011	0.143159
ENSG00000115310.19	RTN4	STAT5B	796.964	-0.120992	0.0483176	-2.50411	0.0122761	0.088512
ENSG00000143947.15	RPS27A	STAT5B	5611.91	-0.162428	0.0565601	-2.87178	0.00408162	0.0421325
ENSG00000162924.16	REL	STAT5B	118.387	0.252414	0.093746	2.69253	0.00709124	0.0610843
ENSG00000115484.15	CCT4	STAT5B	648.079	-0.160419	0.0503125	-3.18845	0.0014304	0.0189704
ENSG00000173163.11	COMMD1	STAT5B	92.1619	-0.43493	0.11333	-3.83774	0.000124174	0.00279661
ENSG00000014641.21	MDH1	STAT5B	634.546	-0.265943	0.0629123	-4.22721	2.36611e-05	0.000707948
ENSG00000169764.16	UGP2	STAT5B	355.496	-0.246743	0.0792189	-3.1147	0.00184132	0.0230101
ENSG00000221823.11	PPP3R1	STAT5B	394.158	0.161899	0.0760477	2.12891	0.0332615	0.169064
ENSG00000169599.13	NFU1	STAT5B	143.303	-0.212982	0.100438	-2.12054	0.0339607	0.171074
ENSG00000115977.21	AAK1	STAT5B	474.755	0.173918	0.0663461	2.62137	0.0087577	0.0707182
ENSG00000059728.11	MXD1	STAT5B	82.1165	0.268718	0.118403	2.26951	0.0232372	0.135454
ENSG00000179818.17	PCBP1-AS1	STAT5B	25.1881	0.443472	0.200535	2.21145	0.0270047	0.148802
ENSG00000116001.17	TIA1	STAT5B	255.139	0.163473	0.0745802	2.19191	0.0283857	0.153251
ENSG00000143977.14	SNRPG	STAT5B	951.366	-0.247876	0.104789	-2.36549	0.0180064	0.112934
ENSG00000075292.19	ZNF638	STAT5B	334.182	0.164144	0.0695112	2.3614	0.018206	0.113668
ENSG00000144036.16	EXOC6B	STAT5B	31.6472	-0.452573	0.186361	-2.42848	0.0151623	0.100813
ENSG00000135631.17	RAB11FIP5	STAT5B	58.8875	-0.680508	0.178419	-3.81411	0.000136675	0.00299116
ENSG00000135624.17	CCT7	STAT5B	370.205	-0.243031	0.0671477	-3.61935	0.000295346	0.00559396
ENSG00000187605.16	TET3	STAT5B	28.6379	0.716966	0.18226	3.93376	8.36266e-05	0.00205941
ENSG00000163170.12	BOLA3	STAT5B	231.665	-0.21063	0.0883074	-2.38519	0.0170703	0.109164
ENSG00000005448.17	WDR54	STAT5B	122.166	-0.279888	0.125652	-2.22748	0.0259152	0.144861
ENSG00000115307.17	AUP1	STAT5B	213.072	-0.41437	0.0883233	-4.69151	2.71196e-06	0.000109424
ENSG00000159399.10	HK2	STAT5B	90.1605	-0.346626	0.15439	-2.24514	0.0247594	0.141139
ENSG00000115350.12	POLE4	STAT5B	86.9338	-0.335481	0.131945	-2.54258	0.0110038	0.082375
ENSG00000237077.1	RPL38P2	STAT5B	10.351	-0.641201	0.26855	-2.38764	0.0169569	0.108719
ENSG00000287625.1	ENSG00000287625	STAT5B	7.3561	-0.857681	0.407716	-2.10362	0.0354115	0.175808
ENSG00000152291.15	TGOLN2	STAT5B	664.244	0.185189	0.0532004	3.48097	0.000499604	0.00863124
ENSG00000042493.16	CAPG	STAT5B	106.499	0.317256	0.120041	2.64289	0.00822023	0.0677923
ENSG00000168894.10	RNF181	STAT5B	189.466	-0.360752	0.113034	-3.19154	0.00141517	0.0188424
ENSG00000168887.11	C2orf68	STAT5B	101.032	0.209364	0.105915	1.97672	0.0480728	0.215207
ENSG00000115523.17	GNLY	STAT5B	73.8237	0.715955	0.23622	3.03088	0.00243838	0.0282105
ENSG00000132305.22	IMMT	STAT5B	364.65	-0.385911	0.0665622	-5.79776	6.72078e-09	5.30257e-07
ENSG00000132313.15	MRPL35	STAT5B	193.52	-0.366127	0.0980835	-3.73281	0.000189357	0.00393551
ENSG00000280721.1	LINC01943	STAT5B	48.1569	-1.33615	0.188795	-7.07723	1.47065e-12	2.30594e-10
ENSG00000222041.13	CYTOR	STAT5B	298.783	-0.17552	0.0860083	-2.04073	0.0412776	0.194307
ENSG00000273445.1	ENSG00000273445	STAT5B	11.5539	-0.909519	0.430411	-2.11314	0.0345889	0.173555
ENSG00000234028.4	EIF2AK3-DT	STAT5B	10.9474	-0.615562	0.311491	-1.97618	0.0481344	0.215405
ENSG00000172005.11	MAL	STAT5B	202.692	-0.656339	0.150059	-4.37387	1.22065e-05	0.000422351
ENSG00000196843.17	ARID5A	STAT5B	63.0541	0.50955	0.135562	3.7588	0.000170729	0.00359664
ENSG00000213337.9	ANKRD39	STAT5B	133.544	-0.273857	0.103582	-2.64386	0.00819654	0.0676419
ENSG00000071073.13	MGAT4A	STAT5B	352.68	0.251728	0.0610579	4.12277	3.74335e-05	0.00105624
ENSG00000226791.9	LINC02611	STAT5B	75.5138	0.303537	0.126047	2.40813	0.0160346	0.104427
ENSG00000185414.20	MRPL30	STAT5B	222.739	-0.251198	0.08445	-2.97452	0.00293451	0.0327475
ENSG00000135945.10	REV1	STAT5B	82.286	0.254349	0.109051	2.33239	0.0196804	0.120208
ENSG00000144218.21	AFF3	STAT5B	15.2116	1.0535	0.288808	3.64775	0.000264546	0.00514431
ENSG00000071082.11	RPL31	STAT5B	6044.39	-0.217772	0.0543349	-4.00795	6.12486e-05	0.00161367
ENSG00000071054.17	MAP4K4	STAT5B	394.034	0.238558	0.061675	3.86799	0.000109737	0.00252661
ENSG00000115594.12	IL1R1	STAT5B	17.8072	-1.1878	0.361403	-3.28663	0.00101392	0.0149366
ENSG00000115604.12	IL18R1	STAT5B	55.7297	0.820393	0.152109	5.39345	6.91165e-08	4.51455e-06
ENSG00000115607.10	IL18RAP	STAT5B	6.29557	1.21293	0.347769	3.48775	0.000487107	0.0084507
ENSG00000135972.9	MRPS9	STAT5B	161.618	-0.177364	0.0869967	-2.03875	0.0414752	0.19453
ENSG00000071051.14	NCK2	STAT5B	183.421	0.19241	0.0888943	2.16448	0.0304277	0.159639
ENSG00000115652.15	UXS1	STAT5B	392.184	-0.219137	0.0694699	-3.15442	0.00160816	0.0207164
ENSG00000135968.22	GCC2	STAT5B	693.402	0.162351	0.0760192	2.13566	0.032707	0.167138
ENSG00000175701.11	MTLN	STAT5B	74.1594	-0.328503	0.142706	-2.30196	0.0213373	0.127135
ENSG00000172965.17	MIR4435-2HG	STAT5B	81.9202	-0.302899	0.12427	-2.43743	0.0147921	0.0993118
ENSG00000240350.3	SOCAR	STAT5B	19.215	-1.26456	0.270852	-4.66882	3.02928e-06	0.000121044
ENSG00000153214.11	TMEM87B	STAT5B	208.084	0.174254	0.0790723	2.20373	0.0275431	0.15083
ENSG00000125630.16	POLR1B	STAT5B	146.497	-0.187508	0.0910409	-2.05961	0.0394363	0.188755
ENSG00000169607.13	CKAP2L	STAT5B	390.286	-0.260666	0.0865156	-3.01293	0.00258738	0.0296209
ENSG00000115008.6	IL1A	STAT5B	4.46494	-2.11368	0.799393	-2.64411	0.00819058	0.0676378
ENSG00000088205.13	DDX18	STAT5B	767.356	-0.152613	0.0565907	-2.69678	0.00700132	0.0606471
ENSG00000155368.18	DBI	STAT5B	1210.54	-0.233231	0.0678094	-3.43951	0.000582773	0.00971576
ENSG00000144118.14	RALB	STAT5B	225.878	-0.343881	0.0860492	-3.99633	6.43325e-05	0.00168475
ENSG00000155438.12	NIFK	STAT5B	461.474	-0.214965	0.0794886	-2.70435	0.00684376	0.0595321
ENSG00000211460.12	TSN	STAT5B	292.752	-0.16901	0.0661433	-2.55521	0.0106123	0.08067
ENSG00000163161.14	ERCC3	STAT5B	134.48	-0.186506	0.0891214	-2.09271	0.0363746	0.179102
ENSG00000163166.15	IWS1	STAT5B	297.725	0.134422	0.0626287	2.14633	0.0318469	0.164507
ENSG00000136718.10	IMP4	STAT5B	94.0295	-0.368351	0.127491	-2.88922	0.00386193	0.0403779
ENSG00000115762.17	PLEKHB2	STAT5B	217.576	-0.160778	0.073792	-2.17881	0.0293461	0.156753
ENSG00000173272.16	MZT2A	STAT5B	225.164	-0.196314	0.0829778	-2.36586	0.0179883	0.112934
ENSG00000115839.19	RAB3GAP1	STAT5B	137.032	0.211735	0.08759	2.41734	0.0156342	0.102738
ENSG00000076003.5	MCM6	STAT5B	490.107	-0.147306	0.0555139	-2.65349	0.00796633	0.0662719
ENSG00000115866.11	DARS1	STAT5B	1006.88	-0.281402	0.052178	-5.39311	6.92472e-08	4.51455e-06
ENSG00000231890.10	DARS1-AS1	STAT5B	25.3468	-1.14921	0.270162	-4.25377	2.10201e-05	0.000638177
ENSG00000121966.8	CXCR4	STAT5B	396.826	-0.63985	0.0843562	-7.5851	3.32227e-14	6.53222e-12
ENSG00000169554.23	ZEB2	STAT5B	43.0467	-0.36976	0.159316	-2.32092	0.0202912	0.122608
ENSG00000115947.14	ORC4	STAT5B	91.2277	-0.3113	0.128607	-2.42054	0.0154974	0.10193
ENSG00000204406.14	MBD5	STAT5B	43.0757	0.443506	0.161762	2.74172	0.00611177	0.0555033
ENSG00000135999.12	EPC2	STAT5B	97.2321	0.342054	0.103026	3.32008	0.000899909	0.0136775
ENSG00000168280.18	KIF5C	STAT5B	105.524	-0.293897	0.110229	-2.66625	0.00767034	0.0644152
ENSG00000123609.11	NMI	STAT5B	435.254	0.437662	0.0707902	6.18253	6.30837e-10	6.10482e-08
ENSG00000162980.17	ARL5A	STAT5B	505.298	-0.145763	0.0627769	-2.32192	0.0202371	0.122401
ENSG00000196504.21	PRPF40A	STAT5B	2038.41	-0.125063	0.0536333	-2.33181	0.0197107	0.120274
ENSG00000136541.15	ERMN	STAT5B	9.34881	-0.768608	0.389241	-1.97463	0.0483099	0.215723
ENSG00000115165.10	CYTIP	STAT5B	840.549	-0.145745	0.0505905	-2.88087	0.00396575	0.0412112
ENSG00000123636.19	BAZ2B	STAT5B	94.1937	0.225221	0.111952	2.01176	0.0442451	0.203363
ENSG00000153250.21	RBMS1	STAT5B	562.6	0.167265	0.0524832	3.18701	0.0014375	0.0190394
ENSG00000115233.12	PSMD14	STAT5B	377.647	-0.216815	0.0770739	-2.81308	0.00490695	0.0478978
ENSG00000115267.10	IFIH1	STAT5B	76.517	0.644408	0.120895	5.33029	9.80554e-08	6.01293e-06
ENSG00000172292.15	CERS6	STAT5B	127.036	0.238201	0.0962376	2.47514	0.0133186	0.0930771
ENSG00000213160.10	KLHL23	STAT5B	46.4831	0.390291	0.149555	2.60968	0.00906272	0.0723791
ENSG00000198586.14	TLK1	STAT5B	476.382	0.221066	0.0501302	4.40985	1.03444e-05	0.000370244
ENSG00000077380.16	DYNC1I2	STAT5B	385.718	-0.267627	0.0755111	-3.54421	0.000393799	0.0070798
ENSG00000091409.16	ITGA6	STAT5B	85.0717	0.844695	0.130823	6.45676	1.06968e-10	1.1937e-08
ENSG00000232788.1	ITGA6-AS1	STAT5B	12.8522	-0.720312	0.313349	-2.29875	0.021519	0.127844
ENSG00000091436.17	MAP3K20	STAT5B	132.59	-0.218355	0.101167	-2.15835	0.0309003	0.161027
ENSG00000144354.15	CDCA7	STAT5B	446.532	0.233238	0.059239	3.93725	8.24212e-05	0.0020419
ENSG00000138430.16	OLA1	STAT5B	231.204	-0.201237	0.0730842	-2.7535	0.00589625	0.0543429
ENSG00000163328.14	GPR155	STAT5B	230.513	0.422266	0.1096	3.85278	0.000116785	0.00266262
ENSG00000115935.19	WIPF1	STAT5B	1230.36	0.0970593	0.0484636	2.00273	0.0452066	0.206128
ENSG00000170144.22	HNRNPA3	STAT5B	838.664	0.151915	0.0453377	3.35074	0.000805971	0.0125422
ENSG00000079156.17	OSBPL6	STAT5B	2.28481	-1.84269	0.822403	-2.24062	0.0250506	NA
ENSG00000180228.14	PRKRA	STAT5B	107.525	-0.279794	0.110523	-2.53155	0.011356	0.0840806
ENSG00000187231.14	SESTD1	STAT5B	26.8963	0.538208	0.203798	2.64088	0.00826906	0.0679397
ENSG00000234663.7	LINC01934	STAT5B	56.4287	-0.422215	0.169553	-2.49016	0.0127685	0.0906588
ENSG00000115232.14	ITGA4	STAT5B	1503.23	-0.212887	0.0545197	-3.90477	9.43157e-05	0.00227736
ENSG00000077232.19	DNAJC10	STAT5B	215.629	-0.151134	0.0755174	-2.00132	0.0453581	0.206483
ENSG00000065548.18	ZC3H15	STAT5B	1003.42	-0.210746	0.0723337	-2.91352	0.0035738	0.0381298
ENSG00000204262.14	COL5A2	STAT5B	4.14812	-2.11167	0.735296	-2.87187	0.00408055	0.0421325
ENSG00000115415.21	STAT1	STAT5B	1989.54	0.775328	0.0729698	10.6253	2.27203e-26	1.34017e-23
ENSG00000138378.19	STAT4	STAT5B	104.357	-0.414811	0.111324	-3.72614	0.000194431	0.00400735
ENSG00000173559.15	NABP1	STAT5B	125.222	0.200982	0.092547	2.17168	0.0298801	0.158105
ENSG00000274845.1	ENSG00000274845	STAT5B	11.2433	0.67334	0.282617	2.38252	0.0171948	0.10979
ENSG00000081320.11	STK17B	STAT5B	1409.66	0.173624	0.0563854	3.07924	0.0020753	0.0250798
ENSG00000119041.11	GTF3C3	STAT5B	185.39	-0.29874	0.0845786	-3.5321	0.000412281	0.00734762
ENSG00000065413.20	ANKRD44	STAT5B	656.9	0.11639	0.0517939	2.24718	0.0246286	0.140782
ENSG00000115524.17	SF3B1	STAT5B	933.317	0.0934913	0.0466615	2.0036	0.0451124	0.205898
ENSG00000115541.11	HSPE1	STAT5B	694.07	-0.339277	0.0933189	-3.63568	0.000277251	0.00531627
ENSG00000247626.5	MARS2	STAT5B	50.5934	0.309034	0.144694	2.13578	0.0326972	0.167138
ENSG00000163535.18	SGO2	STAT5B	753.903	-0.251627	0.0775492	-3.24474	0.00117556	0.0167376
ENSG00000196290.17	NIF3L1	STAT5B	100.562	-0.22729	0.114918	-1.97785	0.0479457	0.214851
ENSG00000115942.9	ORC2	STAT5B	175.104	0.213581	0.0777217	2.74802	0.00599555	0.0548906
ENSG00000155744.10	FAM126B	STAT5B	170.557	0.17163	0.0836951	2.05066	0.0402999	0.191336
ENSG00000003402.21	CFLAR	STAT5B	478.634	0.199276	0.0572962	3.478	0.000505175	0.00869112
ENSG00000064012.24	CASP8	STAT5B	251.396	0.361072	0.112028	3.22307	0.00126826	0.0176319
ENSG00000115993.13	TRAK2	STAT5B	177.145	0.181645	0.0751533	2.41699	0.0156495	0.102784
ENSG00000055044.11	NOP58	STAT5B	784.886	-0.189868	0.0690227	-2.75081	0.00594482	0.0546685
ENSG00000204217.16	BMPR2	STAT5B	74.8823	0.232517	0.118165	1.96773	0.0490997	0.218619
ENSG00000138439.12	FAM117B	STAT5B	40.9169	0.371876	0.166039	2.23969	0.0251108	0.142355
ENSG00000204196.5	RPL12P16	STAT5B	20.8418	-0.435014	0.216587	-2.00849	0.0445908	0.204225
ENSG00000163599.18	CTLA4	STAT5B	143.339	-0.224226	0.103548	-2.16543	0.0303548	0.159594
ENSG00000163600.13	ICOS	STAT5B	165.485	-0.223612	0.0975104	-2.29321	0.0218358	0.129107
ENSG00000114942.14	EEF1B2	STAT5B	2192.72	-0.233101	0.0484632	-4.80985	1.51042e-06	6.63459e-05
ENSG00000115020.17	PIKFYVE	STAT5B	128.927	0.245383	0.0939257	2.61252	0.00898767	0.0719225
ENSG00000229127.2	KANSL1L-AS1	STAT5B	4.74517	0.836346	0.399515	2.0934	0.0363134	0.178984
ENSG00000144451.20	SPAG16	STAT5B	105.998	-0.376773	0.117584	-3.20429	0.00135397	0.0184252
ENSG00000138363.15	ATIC	STAT5B	247.115	-0.214183	0.0844324	-2.53674	0.011189	0.0833922
ENSG00000079246.16	XRCC5	STAT5B	1569.52	-0.18646	0.0472106	-3.94954	7.83015e-05	0.00195943
ENSG00000135912.11	TTLL4	STAT5B	28.638	-0.436734	0.202127	-2.16069	0.0307194	0.160693
ENSG00000163516.14	ANKZF1	STAT5B	127.706	-0.267805	0.104676	-2.55842	0.0105148	0.0801024
ENSG00000144589.22	STK11IP	STAT5B	21.5819	-0.584393	0.276848	-2.11088	0.0347823	0.17415
ENSG00000116106.12	EPHA4	STAT5B	72.1207	0.689564	0.136662	5.04575	4.51736e-07	2.36104e-05
ENSG00000116120.11	FARSB	STAT5B	119.321	-0.381357	0.104521	-3.64862	0.000263654	0.00513504
ENSG00000085449.15	WDFY1	STAT5B	113.551	0.3495	0.101256	3.45165	0.000557178	0.00941578
ENSG00000135905.21	DOCK10	STAT5B	480.646	0.166576	0.0626874	2.65725	0.00787819	0.0658039
ENSG00000169047.6	IRS1	STAT5B	10.7465	1.22042	0.296292	4.11899	3.80534e-05	0.00107129
ENSG00000135899.20	SP110	STAT5B	525.633	0.588447	0.0619546	9.49804	2.13868e-21	7.35885e-19
ENSG00000079263.19	SP140	STAT5B	312.089	0.180367	0.0706229	2.55395	0.010651	0.08067
ENSG00000185404.17	SP140L	STAT5B	224.314	0.376997	0.0722831	5.21556	1.83266e-07	1.05587e-05
ENSG00000067066.17	SP100	STAT5B	908.975	0.638982	0.0647069	9.87503	5.34167e-23	2.20558e-20
ENSG00000173692.14	PSMD1	STAT5B	902.456	-0.179869	0.0502795	-3.57738	0.000347059	0.00642604
ENSG00000115053.17	NCL	STAT5B	2837.55	-0.111131	0.0498117	-2.23103	0.0256792	0.144003
ENSG00000188042.8	ARL4C	STAT5B	2218.46	-0.209248	0.0549437	-3.8084	0.000139867	0.00304099
ENSG00000124831.20	LRRFIP1	STAT5B	1936.06	-0.228045	0.0633896	-3.59752	0.000321267	0.00601138
ENSG00000184182.19	UBE2F	STAT5B	152.068	-0.242398	0.0985743	-2.45904	0.0139308	0.0954955
ENSG00000132326.12	PER2	STAT5B	23.1389	0.511909	0.19081	2.68282	0.00730034	0.0621935
ENSG00000068024.18	HDAC4	STAT5B	36.7292	0.329727	0.161721	2.03886	0.0414639	0.19453
ENSG00000172428.11	COPS9	STAT5B	238.277	-0.354513	0.0912769	-3.88393	0.000102783	0.00240675
ENSG00000178623.13	GPR35	STAT5B	7.4292	1.16247	0.329184	3.53135	0.000413441	0.00734762
ENSG00000168393.13	DTYMK	STAT5B	107.317	-0.437933	0.117019	-3.74241	0.000182264	0.00380085
ENSG00000134109.11	EDEM1	STAT5B	230.109	0.321772	0.13009	2.47346	0.013381	0.0931706
ENSG00000125037.13	EMC3	STAT5B	124.796	-0.214318	0.0968717	-2.21239	0.0269394	0.148568
ENSG00000134086.9	VHL	STAT5B	428.194	0.218219	0.0560141	3.89579	9.78783e-05	0.00233607
ENSG00000157020.18	SEC13	STAT5B	177.087	-0.210157	0.0836711	-2.5117	0.012015	0.0871369
ENSG00000132170.24	PPARG	STAT5B	8.37947	-2.34397	0.878776	-2.66731	0.00764604	0.0643421
ENSG00000154743.19	TSEN2	STAT5B	21.1144	-0.670261	0.266042	-2.51938	0.0117563	0.0860184
ENSG00000144713.13	RPL32	STAT5B	3369.66	-0.121053	0.049501	-2.44547	0.0144662	0.0978365
ENSG00000163528.13	CHCHD4	STAT5B	68.4499	-0.307823	0.131426	-2.34217	0.0191718	0.117915
ENSG00000170876.8	TMEM43	STAT5B	172.319	0.190351	0.0820064	2.32117	0.0202776	0.122586
ENSG00000154767.15	XPC	STAT5B	261.279	0.181852	0.0763692	2.38122	0.0172554	0.110094
ENSG00000170860.4	LSM3	STAT5B	449.67	-0.222173	0.084131	-2.64079	0.00827121	0.0679397
ENSG00000131389.18	SLC6A6	STAT5B	117.559	0.244121	0.0923807	2.64255	0.00822847	0.067815
ENSG00000177463.16	NR2C2	STAT5B	185.503	0.179062	0.0831166	2.15435	0.0312128	0.162043
ENSG00000154814.14	OXNAD1	STAT5B	152.23	0.234566	0.085745	2.73562	0.00622632	0.0559366
ENSG00000272529.1	ENSG00000272529	STAT5B	8.18099	1.2313	0.398247	3.0918	0.00198948	0.0242556
ENSG00000182568.18	SATB1	STAT5B	1149.95	0.103131	0.0516372	1.99722	0.0458013	0.207526
ENSG00000228956.9	SATB1-AS1	STAT5B	85.2549	0.321675	0.12536	2.566	0.0102878	0.0794034
ENSG00000114166.8	KAT2B	STAT5B	258.794	-0.332924	0.132755	-2.50781	0.0121483	0.0877955
ENSG00000170142.12	UBE2E1	STAT5B	419.201	-0.173552	0.0682599	-2.54251	0.0110059	0.082375
ENSG00000174738.13	NR1D2	STAT5B	43.6926	0.434146	0.154494	2.81012	0.00495236	0.0481893
ENSG00000151093.8	OXSM	STAT5B	29.2886	-0.556425	0.214506	-2.59398	0.00948731	0.0748054
ENSG00000271943.4	ENSG00000271943	STAT5B	8.34087	0.6291	0.307816	2.04375	0.0409778	0.193442
ENSG00000187118.14	CMC1	STAT5B	95.4298	0.287903	0.104626	2.75174	0.00592803	0.0545673
ENSG00000163512.14	AZI2	STAT5B	254.58	0.22835	0.0680826	3.35402	0.000796475	0.0124413
ENSG00000163513.19	TGFBR2	STAT5B	171.394	0.349125	0.0852689	4.0944	4.23267e-05	0.00117293
ENSG00000163527.10	STT3B	STAT5B	578.78	-0.268773	0.0539745	-4.97963	6.37076e-07	3.13153e-05
ENSG00000170293.9	CMTM8	STAT5B	70.6554	0.430214	0.134366	3.2018	0.00136572	0.0185089
ENSG00000091317.8	CMTM6	STAT5B	1062.66	-0.306599	0.0706924	-4.33709	1.44384e-05	0.000488656
ENSG00000170248.15	PDCD6IP	STAT5B	314.636	0.202892	0.0730475	2.77754	0.00547721	0.0518095
ENSG00000168016.15	TRANK1	STAT5B	55.8467	0.849335	0.128902	6.589	4.42797e-11	5.32517e-09
ENSG00000168028.15	RPSA	STAT5B	919.67	-0.235228	0.0992102	-2.37101	0.0177395	0.112186
ENSG00000188846.14	RPL14	STAT5B	1367.59	-0.145891	0.0583262	-2.50129	0.0123742	0.0889092
ENSG00000172888.12	ZNF621	STAT5B	87.8653	0.22051	0.105777	2.08467	0.037099	0.181137
ENSG00000093183.14	SEC22C	STAT5B	184.831	0.202415	0.0798016	2.53648	0.0111973	0.0834037
ENSG00000181061.14	HIGD1A	STAT5B	462.453	-0.302654	0.0857742	-3.52849	0.000417931	0.00740617
ENSG00000172215.6	CXCR6	STAT5B	106.106	0.696576	0.114135	6.1031	1.04031e-09	9.47519e-08
ENSG00000183625.16	CCR3	STAT5B	5.36179	-1.29138	0.604852	-2.13503	0.0327588	0.167226
ENSG00000163823.4	CCR1	STAT5B	77.0507	1.30177	0.136553	9.53307	1.52698e-21	5.40421e-19
ENSG00000121807.7	CCR2	STAT5B	303.407	-0.785947	0.111805	-7.02962	2.07102e-12	3.1285e-10
ENSG00000160791.14	CCR5	STAT5B	184.458	0.259015	0.106638	2.42892	0.0151438	0.100745
ENSG00000181555.22	SETD2	STAT5B	282.377	0.263577	0.0799652	3.29615	0.000980195	0.0146462
ENSG00000163832.16	ELP6	STAT5B	68.8159	-0.536589	0.139948	-3.83419	0.000125978	0.00281676
ENSG00000164051.14	CCDC51	STAT5B	45.0249	-0.738647	0.178876	-4.12939	3.63722e-05	0.00103099
ENSG00000164054.17	SHISA5	STAT5B	243.996	0.362573	0.0726004	4.99409	5.91149e-07	2.9646e-05
ENSG00000010256.11	UQCRC1	STAT5B	95.9213	-0.27074	0.1226	-2.20833	0.0272214	0.149725
ENSG00000114302.16	PRKAR2A	STAT5B	381.81	-0.142966	0.0634758	-2.25229	0.0243041	0.139442
ENSG00000178035.13	IMPDH2	STAT5B	245.787	-0.389644	0.0918105	-4.244	2.1957e-05	0.00066337
ENSG00000172053.18	QARS1	STAT5B	220.376	-0.220746	0.0810382	-2.72397	0.00645024	0.0569894
ENSG00000177352.10	CCDC71	STAT5B	52.1851	-0.358854	0.161211	-2.22599	0.0260145	0.145217
ENSG00000233276.8	GPX1	STAT5B	81.4291	-0.606386	0.152323	-3.98093	6.86453e-05	0.00175322
ENSG00000003756.17	RBM5	STAT5B	274.901	0.204413	0.0728702	2.80516	0.00502916	0.0486689
ENSG00000114353.17	GNAI2	STAT5B	886.743	-0.309445	0.0624691	-4.95358	7.28614e-07	3.47129e-05
ENSG00000068028.18	RASSF1	STAT5B	147.989	-0.270201	0.102383	-2.63911	0.00831239	0.0680114
ENSG00000114735.10	HEMK1	STAT5B	48.0326	-0.698644	0.167815	-4.16317	3.13854e-05	0.000906227
ENSG00000114737.16	CISH	STAT5B	383.259	-0.389126	0.0763217	-5.0985	3.4236e-07	1.86e-05
ENSG00000114738.11	MAPKAPK3	STAT5B	116.2	-0.245684	0.0999855	-2.4572	0.0140025	0.0957754
ENSG00000145041.16	DCAF1	STAT5B	123.031	0.194954	0.0915267	2.13002	0.0331696	0.168667
ENSG00000114767.7	RRP9	STAT5B	25.9825	-0.578424	0.19499	-2.96643	0.00301278	0.0333505
ENSG00000164091.12	WDR82	STAT5B	830.433	0.0906971	0.0462182	1.96237	0.0497198	0.220745
ENSG00000010318.22	PHF7	STAT5B	19.6571	-0.535741	0.232229	-2.30695	0.0210574	0.126202
ENSG00000168273.8	SMIM4	STAT5B	143.013	-0.417939	0.109593	-3.81355	0.000136987	0.0029927
ENSG00000163939.18	PBRM1	STAT5B	600.219	0.0952227	0.0461593	2.06292	0.0391206	0.187738
ENSG00000016391.11	CHDH	STAT5B	11.9771	-1.77607	0.484627	-3.66482	0.000247508	0.00488977
ENSG00000056736.10	IL17RB	STAT5B	31.967	-1.44113	0.339221	-4.24835	2.15353e-05	0.000652221
ENSG00000113811.12	SELENOK	STAT5B	378.354	-0.247828	0.0773873	-3.20244	0.00136269	0.0184882
ENSG00000163946.14	TASOR	STAT5B	358.9	0.168264	0.0608894	2.76345	0.00571947	0.0532549
ENSG00000163947.12	ARHGEF3	STAT5B	318.528	0.370001	0.0746275	4.95798	7.12304e-07	3.41989e-05
ENSG00000136068.16	FLNB	STAT5B	77.6321	-0.477588	0.142885	-3.34246	0.000830393	0.0128737
ENSG00000168297.16	PXK	STAT5B	159.031	0.357094	0.0895444	3.98789	6.66623e-05	0.0017239
ENSG00000226360.5	RPL10AP6	STAT5B	83.4005	-0.358546	0.116803	-3.06967	0.00214296	0.0256225
ENSG00000163635.20	ATXN7	STAT5B	244.351	0.330582	0.0849222	3.89277	9.91079e-05	0.00235182
ENSG00000144741.19	SLC25A26	STAT5B	95.0958	-0.415524	0.11656	-3.56488	0.00036402	0.00666043
ENSG00000144749.14	LRIG1	STAT5B	92.4908	0.302613	0.116053	2.60755	0.0091194	0.0727514
ENSG00000241316.8	SUCLG2-DT	STAT5B	17.4995	0.676436	0.231458	2.92251	0.00347225	0.037271
ENSG00000144747.17	TMF1	STAT5B	609.43	-0.314926	0.075901	-4.14917	3.33683e-05	0.000954579
ENSG00000144744.17	UBA3	STAT5B	286.411	-0.240867	0.0708998	-3.39729	0.00068056	0.0109198
ENSG00000144746.7	ARL6IP5	STAT5B	1343.95	-0.206606	0.0503609	-4.10251	4.08695e-05	0.00113764
ENSG00000114861.24	FOXP1	STAT5B	578.59	0.198757	0.0614166	3.23621	0.00121129	0.017031
ENSG00000244026.8	FAM86DP	STAT5B	3.31482	-2.60066	0.923053	-2.81745	0.00484061	NA
ENSG00000114480.13	GBE1	STAT5B	104.396	-0.321373	0.115017	-2.79415	0.00520368	0.049813
ENSG00000083937.10	CHMP2B	STAT5B	317.566	0.174515	0.0681797	2.55963	0.0104782	0.0800209
ENSG00000163320.12	CGGBP1	STAT5B	380.331	0.152824	0.0651397	2.3461	0.0189712	0.11703
ENSG00000170854.18	RIOX2	STAT5B	187.361	-0.460785	0.0914572	-5.03826	4.69788e-07	2.44507e-05
ENSG00000184220.12	CMSS1	STAT5B	119.888	-0.513406	0.117963	-4.35225	1.34749e-05	0.000461086
ENSG00000138468.16	SENP7	STAT5B	245.049	0.27262	0.0775315	3.51625	0.000437683	0.00766842
ENSG00000081154.12	PCNP	STAT5B	498.868	0.191242	0.055939	3.41876	0.000629083	0.0102667
ENSG00000114391.13	RPL24	STAT5B	2102.9	-0.119625	0.048416	-2.47078	0.0134817	0.0934522
ENSG00000144815.17	NXPE3	STAT5B	149.128	0.215175	0.0805424	2.67157	0.00754962	0.0637907
ENSG00000114423.23	CBLB	STAT5B	104.782	0.501485	0.102844	4.87619	1.08154e-06	4.92537e-05
ENSG00000114439.19	BBX	STAT5B	458.293	0.249167	0.0566383	4.39927	1.08613e-05	0.000383624
ENSG00000271856.1	LINC01215	STAT5B	138.172	-0.226104	0.0944992	-2.39266	0.0167268	0.107858
ENSG00000114455.15	HHLA2	STAT5B	13.1241	-1.49897	0.37906	-3.95444	7.67156e-05	0.00192754
ENSG00000163519.14	TRAT1	STAT5B	473.052	-0.401379	0.0920261	-4.36158	1.29124e-05	0.000444295
ENSG00000153283.13	CD96	STAT5B	525.215	0.392628	0.056166	6.99049	2.73937e-12	4.08826e-10
ENSG00000177494.6	ZBED2	STAT5B	21.8358	-0.628535	0.241534	-2.60226	0.00926115	0.07349
ENSG00000244720.1	NT5C3AP2	STAT5B	14.929	0.863768	0.290667	2.97168	0.00296178	0.0329628
ENSG00000240891.8	PLCXD2	STAT5B	33.6895	0.72695	0.165834	4.38359	1.16741e-05	0.000407344
ENSG00000138459.9	SLC35A5	STAT5B	84.3433	0.333921	0.128474	2.59913	0.00934607	0.073992
ENSG00000163606.11	CD200R1	STAT5B	55.6276	0.634117	0.133736	4.74157	2.12064e-06	8.84457e-05
ENSG00000239280.1	ENSG00000239280	STAT5B	10.1938	0.896717	0.296881	3.02046	0.00252392	0.0290827
ENSG00000114573.10	ATP6V1A	STAT5B	132.99	0.201393	0.0887129	2.27017	0.0231973	0.135285
ENSG00000181722.17	ZBTB20	STAT5B	77.1864	0.53172	0.144216	3.68697	0.000226942	0.00457094
ENSG00000031081.11	ARHGAP31	STAT5B	12.9067	-0.696672	0.308013	-2.26183	0.023708	0.137059
ENSG00000121594.12	CD80	STAT5B	17.1826	-1.7254	0.305426	-5.64915	1.61241e-08	1.21786e-06
ENSG00000138495.7	COX17	STAT5B	720.438	-0.248215	0.102095	-2.43121	0.0150487	0.10042
ENSG00000180353.11	HCLS1	STAT5B	803.354	0.120184	0.0524942	2.28946	0.0220524	0.129954
ENSG00000173230.17	GOLGB1	STAT5B	677.465	0.217755	0.0736969	2.95473	0.0031294	0.0343956
ENSG00000145088.9	EAF2	STAT5B	47.1644	-0.823766	0.224521	-3.66899	0.000243513	0.00481851
ENSG00000163406.11	SLC15A2	STAT5B	4.33166	-1.50474	0.619927	-2.42728	0.0152125	0.100931
ENSG00000114013.16	CD86	STAT5B	61.0564	-0.878344	0.151302	-5.80525	6.42691e-09	5.13613e-07
ENSG00000160124.9	MIX23	STAT5B	107.676	-0.402081	0.119737	-3.35803	0.000785002	0.0123106
ENSG00000114023.16	FAM162A	STAT5B	489.475	-0.46975	0.0893967	-5.25467	1.48294e-07	8.74722e-06
ENSG00000138496.17	PARP9	STAT5B	363.822	0.975639	0.0711724	13.7081	9.08106e-43	2.24974e-39
ENSG00000163840.10	DTX3L	STAT5B	421.486	0.802959	0.0696952	11.521	1.03395e-30	9.1482e-28
ENSG00000173193.15	PARP14	STAT5B	578.229	0.330929	0.0508729	6.50502	7.76839e-11	8.82817e-09
ENSG00000138463.9	SLC49A4	STAT5B	9.21944	-0.857723	0.422291	-2.03112	0.0422431	0.196939
ENSG00000175455.16	CCDC14	STAT5B	192.795	0.216529	0.0786903	2.75166	0.0059294	0.0545673
ENSG00000163848.21	ZNF148	STAT5B	463.07	0.111765	0.053558	2.0868	0.036906	0.180561
ENSG00000114520.11	SNX4	STAT5B	169.96	-0.20085	0.096674	-2.0776	0.0377466	0.183023
ENSG00000114544.17	SLC41A3	STAT5B	41.0222	0.469704	0.143861	3.26498	0.00109472	0.0158942
ENSG00000175792.12	RUVBL1	STAT5B	197.255	-0.235394	0.0792859	-2.96892	0.00298845	0.0331319
ENSG00000169714.17	CNBP	STAT5B	685.73	-0.1078	0.0488489	-2.20679	0.0273284	0.150052
ENSG00000183624.14	HMCES	STAT5B	188.318	0.282394	0.102144	2.76468	0.00569789	0.0531874
ENSG00000163913.14	IFT122	STAT5B	13.3993	-0.583451	0.284369	-2.05174	0.040195	0.191057
ENSG00000017260.20	ATP2C1	STAT5B	134.782	-0.228065	0.0921612	-2.47463	0.0133375	0.0930771
ENSG00000114686.9	MRPL3	STAT5B	391.64	-0.164588	0.0762011	-2.15991	0.0307794	0.160708
ENSG00000113971.21	NPHP3	STAT5B	33.8638	0.433379	0.187364	2.31303	0.0207211	0.124659
ENSG00000174579.5	MSL2	STAT5B	257.583	0.218853	0.0709932	3.08274	0.00205107	0.0248597
ENSG00000114054.14	PCCB	STAT5B	34.3312	-0.471666	0.187293	-2.51833	0.0117913	0.0860184
ENSG00000240695.1	ENSG00000240695	STAT5B	13.1358	0.658613	0.290798	2.26485	0.0235222	0.136389
ENSG00000158092.7	NCK1	STAT5B	131.387	0.296657	0.0900995	3.29255	0.000992824	0.0147459
ENSG00000114098.18	ARMC8	STAT5B	121.253	0.262616	0.100259	2.61938	0.00880901	0.0710655
ENSG00000184432.11	COPB2	STAT5B	446.579	0.143786	0.0585288	2.45667	0.014023	0.0957967
ENSG00000177311.12	ZBTB38	STAT5B	203.605	0.155095	0.0777801	1.99402	0.0461502	0.208577
ENSG00000155903.14	RASA2	STAT5B	306.847	0.386181	0.0721561	5.35203	8.69751e-08	5.46883e-06
ENSG00000069849.11	ATP1B3	STAT5B	567.878	-0.156049	0.0682996	-2.28477	0.0223265	0.131133
ENSG00000114127.11	XRN1	STAT5B	460.512	0.375742	0.0599903	6.26338	3.76726e-10	3.79391e-08
ENSG00000120756.13	PLS1	STAT5B	18.275	-0.588819	0.255286	-2.3065	0.0210824	0.126281
ENSG00000181804.15	SLC9A9	STAT5B	48.2871	0.74964	0.145945	5.13647	2.79951e-07	1.56205e-05
ENSG00000188313.13	PLSCR1	STAT5B	141.302	0.737819	0.0950793	7.76004	8.49049e-15	1.75286e-12
ENSG00000163754.18	GYG1	STAT5B	113.692	0.337126	0.0909052	3.70854	0.000208459	0.00426103
ENSG00000114744.9	COMMD2	STAT5B	134.457	0.189492	0.0872553	2.17169	0.0298788	0.158105
ENSG00000152601.18	MBNL1	STAT5B	1977.38	0.121426	0.0484015	2.50872	0.0121169	0.0877218
ENSG00000163659.13	TIPARP	STAT5B	197.184	0.436333	0.0791355	5.51374	3.51283e-08	2.47874e-06
ENSG00000163660.12	CCNL1	STAT5B	445.896	0.278707	0.0604316	4.61194	3.98931e-06	0.000157375
ENSG00000169255.15	B3GALNT1	STAT5B	8.65904	-1.86526	0.567866	-3.28468	0.00102099	0.0150024
ENSG00000169251.13	NMD3	STAT5B	184.867	-0.236599	0.101706	-2.3263	0.0200026	0.121457
ENSG00000114209.15	PDCD10	STAT5B	584	-0.173782	0.0758477	-2.29119	0.0219523	0.129487
ENSG00000241120.1	HMGN1P8	STAT5B	5.39678	1.29748	0.41924	3.09485	0.00196914	0.0240787
ENSG00000163558.13	PRKCI	STAT5B	116.549	0.185087	0.0900655	2.05503	0.039876	0.190141
ENSG00000136603.14	SKIL	STAT5B	77.7666	-0.285614	0.131907	-2.16526	0.0303675	0.159594
ENSG00000163584.18	RPL22L1	STAT5B	564.752	-0.331294	0.0904765	-3.66166	0.000250584	0.00494266
ENSG00000154310.17	TNIK	STAT5B	313.392	0.248261	0.0650539	3.81623	0.000135507	0.00297611
ENSG00000121858.11	TNFSF10	STAT5B	268.533	0.520188	0.0806487	6.45006	1.11809e-10	1.22565e-08
ENSG00000172667.11	ZMAT3	STAT5B	312.08	0.190624	0.0870055	2.19094	0.0284561	0.153522
ENSG00000121879.6	PIK3CA	STAT5B	162.228	0.219333	0.0885517	2.4769	0.0132531	0.0929592
ENSG00000171109.19	MFN1	STAT5B	120.414	0.204982	0.0967523	2.11863	0.034122	0.171753
ENSG00000289574.1	ENSG00000289574	STAT5B	7.29697	0.769339	0.339726	2.26458	0.0235383	0.136389
ENSG00000136522.14	MRPL47	STAT5B	241.37	-0.299732	0.0900947	-3.32685	0.000878335	0.0134633
ENSG00000058056.10	USP13	STAT5B	45.3903	-0.375652	0.171165	-2.19468	0.0281864	0.152727
ENSG00000114416.19	FXR1	STAT5B	526.863	-0.126095	0.0593943	-2.12302	0.0337524	0.170719
ENSG00000078081.8	LAMP3	STAT5B	3.99235	1.34677	0.429144	3.13826	0.00169951	0.021541
ENSG00000172578.12	KLHL6	STAT5B	122.079	0.280201	0.102053	2.74563	0.00603945	0.0551701
ENSG00000163882.10	POLR2H	STAT5B	168.799	-0.347455	0.09369	-3.70856	0.000208444	0.00426103
ENSG00000163918.12	RFC4	STAT5B	208.185	-0.20434	0.093847	-2.17738	0.0294524	0.156993
ENSG00000073849.16	ST6GAL1	STAT5B	371.027	0.226549	0.0706007	3.20888	0.00133254	0.018259
ENSG00000136514.3	RTP4	STAT5B	49.3136	0.38811	0.156811	2.47503	0.0133227	0.0930771
ENSG00000145012.14	LPP	STAT5B	115.873	0.385973	0.113203	3.40956	0.000650683	0.010536
ENSG00000180611.7	MB21D2	STAT5B	44.9968	-1.01726	0.189931	-5.35597	8.50974e-08	5.38399e-06
ENSG00000198836.11	OPA1	STAT5B	301.361	-0.15441	0.063605	-2.42764	0.0151975	0.100885
ENSG00000114315.4	HES1	STAT5B	25.9168	-2.50773	0.400979	-6.25403	3.99991e-10	3.99572e-08
ENSG00000233058.3	ATP13A3-DT	STAT5B	18.3569	-0.691135	0.267926	-2.57957	0.00989229	0.0770883
ENSG00000114331.16	ACAP2	STAT5B	305.22	0.27102	0.0648564	4.17876	2.93102e-05	0.00085027
ENSG00000236844.1	ENSG00000236844	STAT5B	65.8201	-0.614947	0.139173	-4.41857	9.93564e-06	0.000358813
ENSG00000072274.14	TFRC	STAT5B	676.086	-0.400771	0.0684055	-5.85875	4.66353e-09	3.77563e-07
ENSG00000174004.6	NRROS	STAT5B	77.5065	-0.280227	0.130828	-2.14194	0.032198	0.165836
ENSG00000122068.13	FYTTD1	STAT5B	196.201	0.195731	0.0792964	2.46835	0.0135739	0.0939449
ENSG00000186001.14	LRCH3	STAT5B	126.431	0.222419	0.0891275	2.49551	0.0125775	0.0897449
ENSG00000234742.1	ENSG00000234742	STAT5B	389.317	-0.309404	0.117129	-2.64157	0.00825217	0.06792
ENSG00000182899.17	RPL35A	STAT5B	3565.09	-0.125409	0.049476	-2.53475	0.0112528	0.0835665
ENSG00000169020.10	ATP5ME	STAT5B	465.382	-0.389304	0.105649	-3.68487	0.000228815	0.0045863
ENSG00000163945.19	UVSSA	STAT5B	55.8014	0.3156	0.14284	2.20946	0.0271426	0.149429
ENSG00000168924.15	LETM1	STAT5B	76.7356	-0.346156	0.123631	-2.7999	0.00511181	0.0492739
ENSG00000214367.9	HAUS3	STAT5B	102.179	0.235119	0.104188	2.25669	0.0240275	0.138175
ENSG00000123933.17	MXD4	STAT5B	74.5129	0.587922	0.116711	5.03744	4.7181e-07	2.44532e-05
ENSG00000087274.19	ADD1	STAT5B	329.864	0.15597	0.0597014	2.6125	0.00898814	0.0719225
ENSG00000109736.15	MFSD10	STAT5B	88.1035	-0.362171	0.119752	-3.02433	0.00249184	0.0287664
ENSG00000249673.9	NOP14-AS1	STAT5B	8.6335	-0.827081	0.359099	-2.30321	0.021267	0.127079
ENSG00000087269.16	NOP14	STAT5B	342.693	-0.29961	0.0662646	-4.52141	6.14282e-06	0.000231985
ENSG00000197386.14	HTT	STAT5B	48.2202	0.290017	0.140401	2.06564	0.0388628	0.187094
ENSG00000163956.13	LRPAP1	STAT5B	115.928	-0.243368	0.0950744	-2.55976	0.0104745	0.0800209
ENSG00000132406.12	TMEM128	STAT5B	60.6686	0.296296	0.143639	2.06279	0.039133	0.187738
ENSG00000145220.14	LYAR	STAT5B	392.036	-0.283155	0.072189	-3.92242	8.76655e-05	0.00214184
ENSG00000168824.15	NSG1	STAT5B	20.9748	-1.4031	0.335298	-4.18464	2.85622e-05	0.000832469
ENSG00000152969.21	JAKMIP1	STAT5B	91.4129	-0.274202	0.110729	-2.47633	0.013274	0.0930531
ENSG00000179010.16	MRFAP1	STAT5B	467.1	0.199612	0.0684921	2.91437	0.00356402	0.0380582
ENSG00000163993.7	S100P	STAT5B	35.3663	-0.598427	0.247163	-2.42118	0.0154701	0.101822
ENSG00000178988.11	MRFAP1L1	STAT5B	570.964	0.118554	0.0506076	2.34261	0.0191494	0.117836
ENSG00000109519.13	GRPEL1	STAT5B	239.562	-0.24748	0.0690838	-3.58232	0.00034056	0.00632023
ENSG00000118564.15	FBXL5	STAT5B	104.94	0.258574	0.100847	2.56402	0.0103468	0.0795568
ENSG00000004468.13	CD38	STAT5B	249.717	0.619203	0.101707	6.08813	1.14234e-09	1.03286e-07
ENSG00000137441.8	FGFBP2	STAT5B	16.3334	1.1662	0.2601	4.48365	7.33765e-06	0.00027213
ENSG00000169762.17	TAPT1	STAT5B	75.4102	0.242618	0.118395	2.04922	0.0404404	0.191709
ENSG00000242358.1	RPS21P4	STAT5B	23.2195	-0.645021	0.249105	-2.58935	0.00961563	0.0754643
ENSG00000002549.13	LAP3	STAT5B	120.213	0.591766	0.105779	5.59439	2.21399e-08	1.6422e-06
ENSG00000281501.1	SEPSECS-AS1	STAT5B	19.6123	0.647553	0.237568	2.72575	0.0064155	0.0568717
ENSG00000091490.11	SEL1L3	STAT5B	340.365	0.150767	0.0703234	2.14391	0.0320403	0.165093
ENSG00000168214.22	RBPJ	STAT5B	763.979	-0.144222	0.0571974	-2.52147	0.0116864	0.0857074
ENSG00000047365.13	ARAP2	STAT5B	208.94	0.566955	0.0758582	7.47387	7.78675e-14	1.41845e-11
ENSG00000247193.4	ENSG00000247193	STAT5B	3.77553	1.04169	0.508873	2.04706	0.0406524	0.192493
ENSG00000197057.10	DTHD1	STAT5B	2.46914	1.64847	0.556062	2.96455	0.00303125	NA
ENSG00000181826.10	RELL1	STAT5B	77.5745	0.283749	0.109633	2.58818	0.00964849	0.0755483
ENSG00000163682.17	RPL9	STAT5B	3628.97	-0.224969	0.0553657	-4.06333	4.83784e-05	0.00131417
ENSG00000078177.14	N4BP2	STAT5B	282.106	0.395606	0.071755	5.51329	3.52191e-08	2.47874e-06
ENSG00000168421.14	RHOH	STAT5B	268.353	0.14461	0.0710934	2.03408	0.0419435	0.195939
ENSG00000124406.17	ATP8A1	STAT5B	91.0471	0.366235	0.123513	2.96516	0.0030253	0.0334417
ENSG00000226950.8	DANCR	STAT5B	129.665	-0.391835	0.0985064	-3.97777	6.95659e-05	0.00177307
ENSG00000109255.11	NMU	STAT5B	23.3396	-1.22203	0.33211	-3.67961	0.000233594	0.00465197
ENSG00000128050.9	PAICS	STAT5B	530.947	-0.244534	0.0663773	-3.68401	0.000229597	0.00458959
ENSG00000128040.12	SPINK2	STAT5B	5.26858	1.05871	0.506196	2.09151	0.0364824	0.179313
ENSG00000084093.19	REST	STAT5B	528.143	0.145372	0.0649276	2.23899	0.0251566	0.142355
ENSG00000047315.17	POLR2B	STAT5B	530.774	0.15241	0.0580117	2.62723	0.00860832	0.0697392
ENSG00000173597.9	SULT1B1	STAT5B	24.7636	0.980683	0.21987	4.46028	8.18537e-06	0.000300867
ENSG00000132465.12	JCHAIN	STAT5B	2.79728	1.82651	0.880371	2.07471	0.0380137	NA
ENSG00000018189.13	RUFY3	STAT5B	60.3404	0.366186	0.134836	2.71578	0.00661206	0.0582944
ENSG00000132463.15	GRSF1	STAT5B	431.298	-0.19048	0.0577497	-3.29837	0.000972487	0.0145838
ENSG00000173542.9	MOB1B	STAT5B	41.1486	0.423984	0.149805	2.83023	0.00465142	0.046316
ENSG00000080493.19	SLC4A4	STAT5B	4.07997	-1.10677	0.518714	-2.13368	0.0328687	0.167687
ENSG00000169245.6	CXCL10	STAT5B	9.25997	1.37965	0.501036	2.7536	0.00589432	0.0543429
ENSG00000138758.12	SEPTIN11	STAT5B	226.091	-0.474827	0.086399	-5.49575	3.89063e-08	2.70749e-06
ENSG00000138767.14	CNOT6L	STAT5B	596.67	0.233933	0.0658333	3.55341	0.000380273	0.00689254
ENSG00000169288.18	MRPL1	STAT5B	337.475	-0.188246	0.0933699	-2.01613	0.0437859	0.201552
ENSG00000138772.13	ANXA3	STAT5B	5.34401	-2.68169	1.08434	-2.47311	0.0133944	0.0932113
ENSG00000163291.14	PAQR3	STAT5B	65.4225	-0.442753	0.145953	-3.03352	0.00241715	0.0280612
ENSG00000163297.18	ANTXR2	STAT5B	288.005	-0.18527	0.0783452	-2.36478	0.0180406	0.11298
ENSG00000152784.16	PRDM8	STAT5B	80.7082	-0.511693	0.136586	-3.7463	0.000179463	0.00375508
ENSG00000138674.17	SEC31A	STAT5B	286.289	0.165115	0.0628067	2.62894	0.00856508	0.0695147
ENSG00000189308.11	LIN54	STAT5B	88.7392	0.260639	0.106587	2.44531	0.0144726	0.0978365
ENSG00000138663.9	COPS4	STAT5B	136.627	-0.292253	0.106724	-2.73839	0.00617412	0.0557733
ENSG00000145287.11	PLAC8	STAT5B	361.912	0.792738	0.0945601	8.38342	5.14096e-17	1.20153e-14
ENSG00000173083.16	HPSE	STAT5B	41.9669	0.431264	0.162431	2.65506	0.0079295	0.0660543
ENSG00000163319.11	MRPS18C	STAT5B	461.281	-0.174526	0.086396	-2.02008	0.0433756	0.200166
ENSG00000163629.13	PTPN13	STAT5B	88.8403	0.418798	0.125488	3.33735	0.000845823	0.0130965
ENSG00000172493.23	AFF1	STAT5B	124.952	0.3858	0.108012	3.57182	0.000354511	0.00651532
ENSG00000163644.15	PPM1K	STAT5B	167.178	0.230363	0.0851394	2.70571	0.00681587	0.0594565
ENSG00000138642.16	HERC6	STAT5B	13.4021	1.14302	0.240838	4.74603	2.07453e-06	8.7109e-05
ENSG00000138646.9	HERC5	STAT5B	104.057	0.852673	0.101669	8.38676	4.99704e-17	1.19035e-14
ENSG00000138640.15	FAM13A	STAT5B	21.5169	-0.586562	0.26703	-2.19661	0.028048	0.152365
ENSG00000185477.5	GPRIN3	STAT5B	730.269	0.125657	0.0538145	2.33501	0.0195429	0.119722
ENSG00000168785.8	TSPAN5	STAT5B	119.937	0.275726	0.0935876	2.94618	0.00321722	0.0350715
ENSG00000070190.13	DAPP1	STAT5B	174.28	0.313041	0.080636	3.88214	0.00010354	0.00241991
ENSG00000109270.13	LAMTOR3	STAT5B	111.772	0.267732	0.103859	2.57783	0.00994217	0.0773157
ENSG00000138814.17	PPP3CA	STAT5B	684.01	0.238727	0.0496986	4.80348	1.55928e-06	6.78151e-05
ENSG00000138821.14	SLC39A8	STAT5B	231.048	-0.302822	0.0870313	-3.47946	0.000502422	0.00866782
ENSG00000138777.20	PPA2	STAT5B	187.06	-0.22929	0.0879561	-2.60687	0.0091375	0.0727886
ENSG00000155016.18	CYP2U1	STAT5B	11.3864	0.685139	0.287178	2.38577	0.0170436	0.109049
ENSG00000138795.10	LEF1	STAT5B	489.594	0.671886	0.068139	9.86052	6.17295e-23	2.46659e-20
ENSG00000109475.17	RPL34	STAT5B	5199.24	-0.157604	0.0589893	-2.67173	0.00754603	0.0637907
ENSG00000005059.16	MCUB	STAT5B	761.187	0.186059	0.0539561	3.44833	0.000564064	0.00951916
ENSG00000170522.10	ELOVL6	STAT5B	96.0398	0.256541	0.0961953	2.66688	0.00765598	0.0643819
ENSG00000145365.11	TIFA	STAT5B	186.463	0.245846	0.0793869	3.09681	0.00195616	0.0239436
ENSG00000073331.18	ALPK1	STAT5B	27.1285	0.525402	0.191101	2.74934	0.00597158	0.054846
ENSG00000174720.18	LARP7	STAT5B	1011.21	-0.228636	0.100276	-2.28008	0.0226032	0.132256
ENSG00000145349.19	CAMK2D	STAT5B	248.08	0.283368	0.0804174	3.52372	0.000425537	0.00750873
ENSG00000269893.10	SNHG8	STAT5B	863.085	-0.418685	0.0886934	-4.72059	2.35167e-06	9.61391e-05
ENSG00000164073.11	MFSD8	STAT5B	47.6058	0.313033	0.141407	2.21371	0.0268487	0.148273
ENSG00000138709.19	LARP1B	STAT5B	146.161	-0.192442	0.0883928	-2.17713	0.0294712	0.157015
ENSG00000109381.21	ELF2	STAT5B	156.042	0.183945	0.0880968	2.08799	0.0367992	0.180242
ENSG00000085871.9	MGST2	STAT5B	131.161	-0.424298	0.13155	-3.22538	0.00125808	0.0175173
ENSG00000153130.18	SCOC	STAT5B	313.297	-0.316617	0.0961006	-3.29464	0.000985476	0.0147073
ENSG00000153132.13	CLGN	STAT5B	2.44179	-2.14006	0.956687	-2.23695	0.0252898	NA
ENSG00000179387.10	ELMOD2	STAT5B	78.1158	-0.493042	0.139222	-3.5414	0.000398005	0.00713472
ENSG00000109452.13	INPP4B	STAT5B	327.231	0.491967	0.0732424	6.71697	1.85537e-11	2.34514e-09
ENSG00000170185.11	USP38	STAT5B	139.967	0.182993	0.0927364	1.97326	0.0484655	0.216261
ENSG00000151612.18	ZNF827	STAT5B	141.773	0.272073	0.103473	2.62942	0.00855312	0.0694738
ENSG00000164167.12	LSM6	STAT5B	193.932	0.239583	0.0864511	2.77131	0.00558307	0.0524318
ENSG00000071205.12	ARHGAP10	STAT5B	104.841	-0.294459	0.111322	-2.6451	0.00816668	0.0674855
ENSG00000198589.15	LRBA	STAT5B	142.009	0.191349	0.0872201	2.19386	0.0282455	0.152918
ENSG00000145425.10	RPS3A	STAT5B	1508.35	-0.257383	0.0773827	-3.3261	0.000880703	0.0134682
ENSG00000121210.16	TMEM131L	STAT5B	168.33	0.317714	0.0852028	3.72891	0.000192309	0.0039835
ENSG00000171497.5	PPID	STAT5B	242.038	-0.443601	0.0778197	-5.70038	1.19543e-08	9.19741e-07
ENSG00000052795.13	FNIP2	STAT5B	148.393	-0.258352	0.0935151	-2.76268	0.00573289	0.0533133
ENSG00000137628.18	DDX60	STAT5B	77.1757	1.62641	0.157277	10.3411	4.59434e-25	2.2764e-22
ENSG00000181381.15	DDX60L	STAT5B	94.1287	1.09263	0.112625	9.70146	2.97222e-22	1.08285e-19
ENSG00000129116.19	PALLD	STAT5B	45.3367	-0.898625	0.211178	-4.25529	2.08777e-05	0.00063541
ENSG00000109572.15	CLCN3	STAT5B	166.367	0.181849	0.0801507	2.26885	0.0232777	0.135499
ENSG00000164104.12	HMGB2	STAT5B	2422.23	0.173947	0.0855827	2.03251	0.0421025	0.196505
ENSG00000164120.14	HPGD	STAT5B	216.387	-1.18315	0.131032	-9.02944	1.72545e-19	5.21298e-17
ENSG00000038002.9	AGA	STAT5B	133.895	-0.20522	0.0971184	-2.11309	0.0345932	0.173555
ENSG00000129187.15	DCTD	STAT5B	91.554	-0.222269	0.109669	-2.02671	0.0426916	0.197986
ENSG00000168556.7	ING2	STAT5B	124.594	-0.211197	0.106739	-1.97863	0.0478578	0.214555
ENSG00000164303.11	ENPP6	STAT5B	1.08857	-3.27469	1.43767	-2.27778	0.0227397	NA
ENSG00000168310.12	IRF2	STAT5B	264.245	0.219894	0.0750956	2.92819	0.00340945	0.0366923
ENSG00000164305.20	CASP3	STAT5B	284.655	-0.188064	0.0856003	-2.197	0.0280203	0.152298
ENSG00000186352.9	ANKRD37	STAT5B	80.9142	-0.462665	0.16437	-2.81479	0.00488097	0.0477194
ENSG00000109536.12	FRG1	STAT5B	358.821	-0.156876	0.0670297	-2.3404	0.0192632	0.11836
ENSG00000071539.14	TRIP13	STAT5B	133.829	-0.277343	0.101077	-2.74387	0.00607194	0.0553394
ENSG00000171421.13	MRPL36	STAT5B	81.9178	-0.259723	0.123321	-2.10608	0.0351973	0.175448
ENSG00000145494.12	NDUFS6	STAT5B	435.538	-0.195072	0.0984084	-1.98227	0.0474487	0.21308
ENSG00000164151.12	ICE1	STAT5B	316.387	0.221884	0.06238	3.55697	0.000375154	0.00683388
ENSG00000247516.8	MIR4458HG	STAT5B	28.3422	-0.495438	0.242804	-2.04048	0.0413021	0.194307
ENSG00000150753.12	CCT5	STAT5B	906.826	-0.214428	0.048042	-4.46334	8.06923e-06	0.000297481
ENSG00000164236.12	ANKRD33B	STAT5B	38.7949	-0.38328	0.175912	-2.17881	0.0293455	0.156753
ENSG00000113387.12	SUB1	STAT5B	1668.96	-0.152134	0.069928	-2.17558	0.0295865	0.157426
ENSG00000168685.15	IL7R	STAT5B	1939	0.36555	0.0601054	6.08181	1.18831e-09	1.06664e-07
ENSG00000164190.19	NIPBL	STAT5B	772.537	0.167127	0.0474777	3.52011	0.000431365	0.00760074
ENSG00000197603.16	CPLANE1	STAT5B	74.8787	0.244757	0.122509	1.99786	0.0457315	0.207431
ENSG00000164327.13	RICTOR	STAT5B	162.986	0.371842	0.0956709	3.88668	0.000101625	0.00239776
ENSG00000082074.19	FYB1	STAT5B	2385.28	0.42516	0.062729	6.77773	1.22081e-11	1.66178e-09
ENSG00000171522.6	PTGER4	STAT5B	221.695	0.172983	0.0864478	2.00102	0.0453906	0.206483
ENSG00000145592.14	RPL37	STAT5B	5843.56	-0.190806	0.0599035	-3.18522	0.00144642	0.0191011
ENSG00000287263.3	ENSG00000287263	STAT5B	55.6595	0.437086	0.126797	3.44712	0.000566597	0.00954889
ENSG00000215068.10	ANXA2R-AS1	STAT5B	41.1745	0.354722	0.162141	2.18773	0.0286892	0.154242
ENSG00000251141.6	MRPS30-DT	STAT5B	5.09376	-1.09511	0.498362	-2.19742	0.0279903	0.152298
ENSG00000170571.12	EMB	STAT5B	502.166	0.456331	0.0841519	5.4227	5.87044e-08	3.95202e-06
ENSG00000151883.19	PARP8	STAT5B	176.253	0.595626	0.0813032	7.32599	2.37141e-13	4.02392e-11
ENSG00000213949.10	ITGA1	STAT5B	44.2173	1.51394	0.150283	10.074	7.20055e-24	3.30345e-21
ENSG00000164171.11	ITGA2	STAT5B	47.2468	0.368544	0.158655	2.32293	0.0201832	0.122254
ENSG00000178996.14	SNX18	STAT5B	234.378	0.199181	0.0764936	2.60389	0.00921729	0.0732827
ENSG00000164283.13	ESM1	STAT5B	1.62269	1.7096	0.688907	2.48162	0.0130787	NA
ENSG00000113088.6	GZMK	STAT5B	33.3969	0.502091	0.202071	2.48472	0.0129654	0.0916155
ENSG00000145649.8	GZMA	STAT5B	1231.4	0.903571	0.081611	11.0717	1.72148e-28	1.18466e-25
ENSG00000134352.21	IL6ST	STAT5B	225.157	0.55532	0.0840929	6.60365	4.01167e-11	4.87181e-09
ENSG00000264281.3	ENSG00000264281	STAT5B	7.03331	0.702207	0.337856	2.07842	0.0376703	0.182989
ENSG00000164182.12	NDUFAF2	STAT5B	91.7346	-0.524892	0.124385	-4.21988	2.44428e-05	0.000722608
ENSG00000068796.19	KIF2A	STAT5B	1826.21	-0.15147	0.0507321	-2.98568	0.00282945	0.031718
ENSG00000153006.16	SREK1IP1	STAT5B	381.329	-0.185424	0.0910059	-2.0375	0.0416	0.194874
ENSG00000123213.23	NLN	STAT5B	54.8417	-0.297794	0.140413	-2.12083	0.0339357	0.171074
ENSG00000112851.16	ERBIN	STAT5B	580.256	0.167622	0.052461	3.19517	0.00139747	0.0187545
ENSG00000069020.19	MAST4	STAT5B	285.903	-0.191264	0.0706163	-2.70849	0.00675901	0.059127
ENSG00000145675.16	PIK3R1	STAT5B	594.552	0.305878	0.0514549	5.94458	2.77166e-09	2.38421e-07
ENSG00000153044.10	CENPH	STAT5B	107.811	-0.215365	0.102636	-2.09833	0.0358759	0.17748
ENSG00000085231.14	AK6	STAT5B	215.204	-0.246704	0.110929	-2.22398	0.0261497	0.145556
ENSG00000273841.6	TAF9	STAT5B	277.09	-0.267398	0.0881375	-3.03387	0.00241438	0.0280612
ENSG00000205571.14	SMN2	STAT5B	9.6718	-0.88452	0.43598	-2.02881	0.0424776	0.197334
ENSG00000113048.19	MRPS27	STAT5B	270.431	-0.195094	0.0817481	-2.38652	0.0170085	0.108937
ENSG00000171617.15	ENC1	STAT5B	5.31544	1.12073	0.41725	2.68599	0.00723149	0.0618332
ENSG00000164346.10	NSA2	STAT5B	1384.2	-0.186479	0.0595145	-3.13333	0.00172833	0.0218457
ENSG00000176928.7	GCNT4	STAT5B	16.8361	0.595606	0.272655	2.18447	0.0289278	0.155322
ENSG00000113163.19	CERT1	STAT5B	256.943	0.208249	0.0682375	3.05183	0.00227454	0.026782
ENSG00000171530.15	TBCA	STAT5B	1225.01	-0.154909	0.0534853	-2.89629	0.00377605	0.0399138
ENSG00000177034.17	MTX3	STAT5B	70.828	0.339309	0.139185	2.43782	0.014776	0.0993118
ENSG00000164300.17	SERINC5	STAT5B	193.558	0.667941	0.119688	5.58068	2.39577e-08	1.7644e-06
ENSG00000113319.13	RASGRF2	STAT5B	23.5122	0.599411	0.210405	2.84884	0.00438792	0.0441537
ENSG00000186468.13	RPS23	STAT5B	2524.45	-0.213131	0.065101	-3.27386	0.0010609	0.015552
ENSG00000127184.13	COX7C	STAT5B	1705.03	-0.222617	0.0717486	-3.10274	0.0019174	0.0236797
ENSG00000164180.14	TMEM161B	STAT5B	188.324	-0.185357	0.0865822	-2.14082	0.0322888	0.166028
ENSG00000247828.10	TMEM161B-DT	STAT5B	100.808	0.368053	0.123119	2.98941	0.00279517	0.0315027
ENSG00000153140.9	CETN3	STAT5B	726.61	-0.259613	0.0922427	-2.81445	0.00488601	0.0477311
ENSG00000113356.13	POLR3G	STAT5B	43.3492	-0.611189	0.18203	-3.35764	0.000786123	0.0123106
ENSG00000248323.8	LUCAT1	STAT5B	27.2802	-0.674218	0.198042	-3.40442	0.000663044	0.0106803
ENSG00000164292.13	RHOBTB3	STAT5B	13.5685	0.913424	0.275032	3.32116	0.000896446	0.0136647
ENSG00000118985.16	ELL2	STAT5B	164.411	-0.378185	0.110575	-3.42018	0.000625795	0.0102401
ENSG00000164307.13	ERAP1	STAT5B	214.071	0.160414	0.073898	2.17076	0.0299497	0.158406
ENSG00000164308.17	ERAP2	STAT5B	311.56	0.506367	0.1015	4.98883	6.07469e-07	2.99958e-05
ENSG00000113441.16	LNPEP	STAT5B	474.837	0.324978	0.067876	4.78783	1.68595e-06	7.20135e-05
ENSG00000113532.13	ST8SIA4	STAT5B	291.227	-0.20996	0.0676788	-3.1023	0.00192021	0.0236909
ENSG00000145743.18	FBXL17	STAT5B	105.879	0.30288	0.104548	2.89705	0.00376692	0.039881
ENSG00000112893.10	MAN2A1	STAT5B	241.575	0.281994	0.0822181	3.42983	0.000603959	0.00997499
ENSG00000152495.11	CAMK4	STAT5B	460.068	0.346848	0.0647615	5.35577	8.51911e-08	5.38399e-06
ENSG00000288965.1	ENSG00000288965	STAT5B	12.5359	0.935835	0.300364	3.11567	0.0018353	0.0229815
ENSG00000172795.17	DCP2	STAT5B	285.271	0.241606	0.0657749	3.67322	0.000239516	0.00475462
ENSG00000047188.16	YTHDC2	STAT5B	200.943	0.175778	0.081217	2.1643	0.030441	0.159641
ENSG00000249249.2	TICAM2-AS1	STAT5B	2.4529	1.44204	0.642875	2.24311	0.0248894	NA
ENSG00000185641.6	ENSG00000185641	STAT5B	36.0172	-0.410499	0.158052	-2.59723	0.00939783	0.074289
ENSG00000172869.15	DMXL1	STAT5B	124.391	0.249867	0.0988988	2.52649	0.0115208	0.0847438
ENSG00000145779.8	TNFAIP8	STAT5B	1132.89	0.131183	0.0474738	2.76328	0.00572231	0.0532549
ENSG00000064652.11	SNX24	STAT5B	42.6554	-1.03416	0.190767	-5.42106	5.92465e-08	3.96696e-06
ENSG00000151292.19	CSNK1G3	STAT5B	218.624	0.179211	0.0742752	2.4128	0.0158306	0.103589
ENSG00000066583.12	ISOC1	STAT5B	125.113	0.411077	0.0971466	4.23151	2.32131e-05	0.000696224
ENSG00000169567.13	HINT1	STAT5B	2799.68	-0.2798	0.0756856	-3.69688	0.000218268	0.0044178
ENSG00000158985.14	CDC42SE2	STAT5B	1018.8	0.184655	0.0556098	3.32056	0.000898383	0.0136711
ENSG00000158987.22	RAPGEF6	STAT5B	59.8222	0.455919	0.142039	3.2098	0.00132825	0.0182204
ENSG00000164398.15	ACSL6	STAT5B	69.7848	0.975277	0.151485	6.43809	1.20985e-10	1.30316e-08
ENSG00000125347.15	IRF1	STAT5B	429.313	0.422409	0.0655869	6.44046	1.19114e-10	1.29427e-08
ENSG00000113525.10	IL5	STAT5B	30.4362	-2.10178	0.416156	-5.05045	4.4076e-07	2.31343e-05
ENSG00000169194.10	IL13	STAT5B	23.1339	-2.12027	0.44817	-4.73094	2.23478e-06	9.22742e-05
ENSG00000131437.16	KIF3A	STAT5B	178.735	-0.405155	0.0932071	-4.34683	1.3812e-05	0.000471319
ENSG00000164405.11	UQCRQ	STAT5B	879.314	-0.409648	0.100439	-4.07857	4.53131e-05	0.00124542
ENSG00000072364.13	AFF4	STAT5B	181.772	0.268928	0.0773072	3.47869	0.000503877	0.00868085
ENSG00000081059.20	TCF7	STAT5B	361.174	1.03998	0.0995137	10.4507	1.45518e-25	7.83708e-23
ENSG00000043143.22	JADE2	STAT5B	63.5248	0.372533	0.121558	3.06465	0.00217922	0.0259558
ENSG00000164615.6	CAMLG	STAT5B	460.932	-0.123841	0.0565353	-2.19051	0.0284869	0.153554
ENSG00000031003.11	FAM13B	STAT5B	125.779	0.418217	0.0978163	4.27554	1.90677e-05	0.000593445
ENSG00000120733.14	KDM3B	STAT5B	107.992	0.281051	0.102715	2.73621	0.00621509	0.0559366
ENSG00000120705.13	ETF1	STAT5B	327.015	-0.176509	0.0639404	-2.76053	0.00577073	0.0535046
ENSG00000044115.21	CTNNA1	STAT5B	86.7056	-0.262192	0.109702	-2.39003	0.0168472	0.108319
ENSG00000281398.4	SNHG4	STAT5B	54.4002	-0.418494	0.140809	-2.97206	0.00295805	0.0329508
ENSG00000120727.13	PAIP2	STAT5B	469.882	0.207547	0.102658	2.02174	0.0432037	0.199725
ENSG00000228672.4	PROB1	STAT5B	34.176	-0.51222	0.191631	-2.67295	0.00751869	0.0637031
ENSG00000170469.11	SPATA24	STAT5B	7.3886	-0.976826	0.425934	-2.29337	0.0218265	0.129107
ENSG00000170464.10	DNAJC18	STAT5B	53.0227	-0.504973	0.151799	-3.32659	0.000879141	0.0134633
ENSG00000184584.14	STING1	STAT5B	176.531	-0.433479	0.0824078	-5.26017	1.43925e-07	8.57116e-06
ENSG00000113070.8	HBEGF	STAT5B	39.297	-1.24001	0.219267	-5.65527	1.55597e-08	1.18974e-06
ENSG00000213523.12	SRA1	STAT5B	58.9568	-0.277357	0.132426	-2.09442	0.0362223	0.178688
ENSG00000170445.16	HARS1	STAT5B	60.1478	-0.474944	0.145727	-3.25915	0.00111748	0.016152
ENSG00000131507.11	NDFIP1	STAT5B	357.235	-0.176578	0.0626041	-2.82055	0.00479414	0.0472059
ENSG00000145819.18	ARHGAP26	STAT5B	48.3248	0.463417	0.148268	3.12555	0.00177476	0.0223414
ENSG00000113580.15	NR3C1	STAT5B	458.76	0.221269	0.0601469	3.67881	0.000234328	0.00465911
ENSG00000145817.17	YIPF5	STAT5B	225.906	0.147839	0.0742288	1.99166	0.0464082	0.20942
ENSG00000091009.8	RBM27	STAT5B	308.513	0.178991	0.0654484	2.73485	0.00624095	0.0559787
ENSG00000019582.17	CD74	STAT5B	838.456	-0.372326	0.0688854	-5.40501	6.4805e-08	4.29273e-06
ENSG00000177556.12	ATOX1	STAT5B	76.8506	-0.56704	0.13286	-4.26794	1.97285e-05	0.000610943
ENSG00000245275.9	SAP30L-AS1	STAT5B	5.61016	0.796035	0.40489	1.96605	0.0492924	0.219241
ENSG00000155508.14	CNOT8	STAT5B	198.619	0.245419	0.0864825	2.83779	0.00454277	0.0454167
ENSG00000113263.14	ITK	STAT5B	323.259	0.203732	0.0604912	3.36797	0.000757246	0.0119643
ENSG00000113282.14	CLINT1	STAT5B	536.142	0.131709	0.0594564	2.21521	0.0267455	0.147768
ENSG00000253522.6	MIR3142HG	STAT5B	54.2561	-0.478337	0.163929	-2.91795	0.00352344	0.0377282
ENSG00000072571.20	HMMR	STAT5B	731.903	-0.221884	0.0772452	-2.87246	0.00407292	0.0421129
ENSG00000038274.18	MAT2B	STAT5B	507.462	0.235397	0.0661586	3.55807	0.000373594	0.00681548
ENSG00000043462.13	LCP2	STAT5B	416.299	0.24618	0.0622106	3.9572	7.58326e-05	0.00190922
ENSG00000181163.14	NPM1	STAT5B	1836.82	-0.241896	0.0488685	-4.94994	7.42368e-07	3.52326e-05
ENSG00000037241.7	RPL26L1	STAT5B	96.6106	-0.304675	0.11672	-2.61032	0.00904586	0.072291
ENSG00000164463.12	CREBRF	STAT5B	333.758	0.237372	0.0779515	3.04512	0.00232589	0.0272056
ENSG00000113734.18	BNIP1	STAT5B	25.2362	-0.46208	0.222977	-2.07233	0.0382351	0.184716
ENSG00000113739.11	STC2	STAT5B	34.3087	-0.958849	0.254314	-3.77033	0.000163031	0.00346988
ENSG00000170085.18	SIMC1	STAT5B	42.7616	-0.43971	0.174062	-2.52617	0.0115314	0.0847715
ENSG00000048162.22	NOP16	STAT5B	133.621	-0.243995	0.0977961	-2.49493	0.0125981	0.0898389
ENSG00000087206.17	UIMC1	STAT5B	91.3329	0.257924	0.110538	2.33336	0.0196295	0.120133
ENSG00000165671.22	NSD1	STAT5B	291.804	0.218817	0.0828885	2.63989	0.00829323	0.0680114
ENSG00000240729.1	ENSG00000240729	STAT5B	3.81033	0.961345	0.480398	2.00114	0.0453771	0.206483
ENSG00000169228.14	RAB24	STAT5B	47.1568	-0.357344	0.164706	-2.16958	0.0300385	0.15851
ENSG00000169230.10	PRELID1	STAT5B	257.112	-0.225741	0.0817332	-2.76193	0.00574608	0.0533541
ENSG00000204677.13	FAM153CP	STAT5B	23.7441	-0.536875	0.230883	-2.32531	0.0200553	0.121658
ENSG00000145911.6	N4BP3	STAT5B	2.68147	-3.27004	1.27696	-2.5608	0.0104431	NA
ENSG00000161021.13	MAML1	STAT5B	181.123	0.222751	0.0811873	2.74366	0.00607576	0.0553394
ENSG00000183718.6	TRIM52	STAT5B	70.9723	0.233269	0.118796	1.9636	0.049576	0.220186
ENSG00000112679.15	DUSP22	STAT5B	93.8839	-0.281933	0.120122	-2.34705	0.0189226	0.116847
ENSG00000137265.16	IRF4	STAT5B	233.764	-0.60873	0.0909835	-6.69055	2.22333e-11	2.75418e-09
ENSG00000272463.2	ENSG00000272463	STAT5B	22.6408	-0.579188	0.221268	-2.61758	0.00885551	0.0713684
ENSG00000124535.16	WRNIP1	STAT5B	192.821	0.354902	0.0828572	4.2833	1.84138e-05	0.000582685
ENSG00000021355.13	SERPINB1	STAT5B	352.52	0.281034	0.0615558	4.56551	4.98271e-06	0.00019168
ENSG00000230438.9	SERPINB9P1	STAT5B	7.60704	0.69512	0.320458	2.16914	0.0300718	0.15851
ENSG00000170542.6	SERPINB9	STAT5B	164.76	0.300116	0.0894775	3.35409	0.000796263	0.0124413
ENSG00000137275.16	RIPK1	STAT5B	106.294	0.232562	0.0947221	2.4552	0.0140806	0.0960971
ENSG00000124784.9	RIOK1	STAT5B	171.36	-0.242171	0.0830565	-2.91574	0.00354842	0.0379571
ENSG00000124802.12	EEF1E1	STAT5B	271.586	-0.216974	0.0893275	-2.42897	0.0151417	0.100745
ENSG00000111859.17	NEDD9	STAT5B	188.55	-0.607576	0.0843254	-7.20514	5.7983e-13	9.45047e-11
ENSG00000225921.7	NOL7	STAT5B	413.544	-0.255903	0.0706855	-3.62031	0.00029425	0.00558173
ENSG00000008083.14	JARID2	STAT5B	269.874	0.155563	0.0793091	1.96147	0.0498242	0.220971
ENSG00000047579.20	DTNBP1	STAT5B	114.964	0.216469	0.0966763	2.23911	0.0251485	0.142355
ENSG00000007944.15	MYLIP	STAT5B	92.9452	0.327366	0.119825	2.73203	0.00629457	0.0561636
ENSG00000124788.19	ATXN1	STAT5B	295.385	0.168059	0.0721289	2.32999	0.0198068	0.120682
ENSG00000137414.7	FAM8A1	STAT5B	84.6817	0.352495	0.117188	3.00795	0.00263016	0.0300275
ENSG00000272269.2	NUP153-AS1	STAT5B	20.8304	-0.658155	0.249247	-2.64058	0.00827649	0.0679397
ENSG00000172197.11	MBOAT1	STAT5B	105.858	0.242129	0.1067	2.26925	0.023253	0.135482
ENSG00000112242.16	E2F3	STAT5B	368.719	0.228619	0.0628108	3.6398	0.000272853	0.00525634
ENSG00000111802.14	TDP2	STAT5B	149.328	0.270707	0.0934872	2.89565	0.00378369	0.0399221
ENSG00000112308.13	C6orf62	STAT5B	546.654	0.17303	0.0591686	2.92435	0.00345172	0.0370836
ENSG00000288851.1	ENSG00000288851	STAT5B	4.49358	-1.65934	0.577	-2.8758	0.00402999	0.0417737
ENSG00000112312.10	GMNN	STAT5B	341.963	-0.182965	0.0700214	-2.61298	0.00897564	0.0719154
ENSG00000111913.20	RIPOR2	STAT5B	1054.16	0.19528	0.0602473	3.2413	0.00118986	0.0168443
ENSG00000079691.19	CARMIL1	STAT5B	26.6149	0.51893	0.210768	2.46209	0.0138131	0.0950413
ENSG00000186470.14	BTN3A2	STAT5B	243.063	0.285426	0.0781543	3.65208	0.000260127	0.00509036
ENSG00000026950.17	BTN3A1	STAT5B	97.9346	0.473191	0.104042	4.54807	5.41389e-06	0.000206344
ENSG00000111801.16	BTN3A3	STAT5B	74.466	0.556551	0.113439	4.90615	9.28798e-07	4.309e-05
ENSG00000112763.17	BTN2A1	STAT5B	93.7074	0.286352	0.111718	2.56317	0.010372	0.0795618
ENSG00000187626.9	ZKSCAN4	STAT5B	27.5365	0.470099	0.196151	2.39662	0.0165469	0.106976
ENSG00000204642.14	HLA-F	STAT5B	215.726	0.46425	0.119512	3.88456	0.000102517	0.00240506
ENSG00000214922.9	HLA-F-AS1	STAT5B	13.9801	0.926942	0.278538	3.32788	0.00087509	0.0134488
ENSG00000280128.1	ENSG00000280128	STAT5B	66.2596	0.374544	0.142658	2.62547	0.00865299	0.0700552
ENSG00000231074.11	HCG18	STAT5B	122.972	0.270791	0.0970588	2.78997	0.00527129	0.0502273
ENSG00000204592.9	HLA-E	STAT5B	1132.33	0.282743	0.0708794	3.98907	6.63315e-05	0.00171893
ENSG00000204569.10	PPP1R10	STAT5B	314.125	0.165129	0.073879	2.23513	0.0254091	0.143159
ENSG00000204568.12	MRPS18B	STAT5B	439.244	-0.190777	0.0717276	-2.65974	0.0078201	0.0654068
ENSG00000137312.15	FLOT1	STAT5B	123.746	0.239739	0.0916854	2.6148	0.00892806	0.0715805
ENSG00000204525.18	HLA-C	STAT5B	1009.76	0.282078	0.0659317	4.27834	1.88293e-05	0.000587502
ENSG00000234745.14	HLA-B	STAT5B	3839.89	0.107909	0.0492182	2.19246	0.0283462	0.15317
ENSG00000206337.12	HCP5	STAT5B	122.051	0.314078	0.0899767	3.49066	0.000481836	0.00837097
ENSG00000226979.9	LTA	STAT5B	121.991	-1.55807	0.148756	-10.474	1.13704e-25	6.40204e-23
ENSG00000232810.5	TNF	STAT5B	128.255	-0.278533	0.108363	-2.57036	0.0101592	0.0787077
ENSG00000227507.3	LTB	STAT5B	5525.31	-0.821489	0.0678702	-12.1038	1.00806e-33	1.24868e-30
ENSG00000204482.11	LST1	STAT5B	39.8197	-0.72266	0.174893	-4.13201	3.59602e-05	0.00102165
ENSG00000204475.10	NCR3	STAT5B	46.3971	-0.642178	0.165899	-3.87089	0.000108437	0.00250132
ENSG00000204435.15	CSNK2B	STAT5B	50.1945	-0.407764	0.204626	-1.99272	0.0462917	0.209047
ENSG00000204356.14	NELFE	STAT5B	126.742	-0.246422	0.0916037	-2.69009	0.00714337	0.0613314
ENSG00000204287.14	HLA-DRA	STAT5B	765.911	-0.649537	0.121492	-5.34634	8.97488e-08	5.55859e-06
ENSG00000198502.6	HLA-DRB5	STAT5B	51.5874	-1.20164	0.439795	-2.73227	0.00629005	0.0561636
ENSG00000196126.12	HLA-DRB1	STAT5B	398.94	-0.535558	0.124001	-4.31899	1.56746e-05	0.000513533
ENSG00000196735.13	HLA-DQA1	STAT5B	76.2125	-0.851371	0.223747	-3.80507	0.000141766	0.00307003
ENSG00000179344.17	HLA-DQB1	STAT5B	195.631	-0.955938	0.141625	-6.74979	1.48057e-11	1.93051e-09
ENSG00000237541.4	HLA-DQA2	STAT5B	19.7225	-1.25534	0.444869	-2.82182	0.00477515	0.0471472
ENSG00000240065.8	PSMB9	STAT5B	648.853	0.204659	0.0753917	2.71461	0.00663547	0.0584176
ENSG00000168394.13	TAP1	STAT5B	579.373	0.157135	0.0575428	2.73075	0.00631904	0.0562313
ENSG00000242574.9	HLA-DMB	STAT5B	56.4639	-0.387857	0.188015	-2.06291	0.0391212	0.187738
ENSG00000204252.14	HLA-DOA	STAT5B	14.5078	-1.02113	0.372593	-2.7406	0.00613271	0.0555542
ENSG00000231389.8	HLA-DPA1	STAT5B	420.96	-0.588879	0.100789	-5.84269	5.13651e-09	4.13156e-07
ENSG00000223865.11	HLA-DPB1	STAT5B	214.614	-0.679376	0.117126	-5.80037	6.61687e-09	5.25405e-07
ENSG00000227057.10	WDR46	STAT5B	51.7524	-0.35535	0.149805	-2.37208	0.0176884	0.112018
ENSG00000231925.14	TAPBP	STAT5B	477.221	0.159039	0.0729129	2.18122	0.0291672	0.156076
ENSG00000219023.1	ENSG00000219023	STAT5B	13.4705	-0.680341	0.246709	-2.75767	0.00582152	0.053935
ENSG00000096060.15	FKBP5	STAT5B	326.685	0.390314	0.0678594	5.7518	8.82982e-09	6.87893e-07
ENSG00000137168.8	PPIL1	STAT5B	96.5291	-0.234551	0.113156	-2.07281	0.0381897	0.184571
ENSG00000137409.21	MTCH1	STAT5B	355.198	-0.338475	0.0814687	-4.15466	3.25772e-05	0.000934105
ENSG00000137200.13	CMTR1	STAT5B	50.9242	0.443564	0.140023	3.1678	0.00153596	0.0200273
ENSG00000198937.9	CCDC167	STAT5B	74.6646	-0.333578	0.136472	-2.4443	0.0145134	0.0979181
ENSG00000156639.12	ZFAND3	STAT5B	136.794	0.456392	0.104008	4.38805	1.14374e-05	0.000401345
ENSG00000124767.7	GLO1	STAT5B	503.988	0.124673	0.0526532	2.36781	0.0178938	0.112627
ENSG00000112578.10	BYSL	STAT5B	43.3107	-0.367055	0.165119	-2.22298	0.0262175	0.14563
ENSG00000112576.13	CCND3	STAT5B	504.479	-0.174962	0.0766037	-2.28399	0.0223721	0.131276
ENSG00000048544.6	MRPS10	STAT5B	247.878	-0.162962	0.0754	-2.1613	0.0306725	0.160583
ENSG00000124496.13	TRERF1	STAT5B	78.4635	0.581059	0.110529	5.25707	1.46372e-07	8.67514e-06
ENSG00000024048.11	UBR2	STAT5B	241.721	0.262796	0.0659981	3.98187	6.8376e-05	0.00174994
ENSG00000124733.5	MEA1	STAT5B	119.859	-0.220149	0.102323	-2.15151	0.0314358	0.162927
ENSG00000112667.13	DNPH1	STAT5B	231.845	-0.166851	0.0838132	-1.99075	0.0465085	0.20972
ENSG00000172432.19	GTPBP2	STAT5B	46.4789	0.586481	0.288815	2.03065	0.0422909	0.197087
ENSG00000112715.26	VEGFA	STAT5B	48.3546	-0.422043	0.204556	-2.06321	0.0390924	0.187738
ENSG00000096384.20	HSP90AB1	STAT5B	3253.94	-0.171538	0.0518314	-3.30954	0.000934485	0.0141164
ENSG00000124813.23	RUNX2	STAT5B	142.904	0.219757	0.0981024	2.24008	0.0250859	0.142345
ENSG00000198087.7	CD2AP	STAT5B	212.275	0.293585	0.0760717	3.85932	0.000113701	0.00260335
ENSG00000112115.7	IL17A	STAT5B	45.9577	-1.26395	0.293169	-4.31133	1.62277e-05	0.000526212
ENSG00000112116.11	IL17F	STAT5B	35.6885	-2.88579	0.463937	-6.22022	4.96461e-10	4.88069e-08
ENSG00000112118.20	MCM3	STAT5B	486.003	-0.179708	0.0652494	-2.75417	0.00588404	0.0543334
ENSG00000170915.9	PAQR8	STAT5B	76.27	0.386766	0.128032	3.02086	0.0025206	0.0290714
ENSG00000065308.5	TRAM2	STAT5B	25.9526	0.391389	0.197948	1.97723	0.0480156	0.215029
ENSG00000137269.15	LRRC1	STAT5B	11.3642	0.64707	0.294288	2.19877	0.0278946	0.152015
ENSG00000151914.22	DST	STAT5B	31.4821	-0.470647	0.223346	-2.10726	0.0350954	0.175211
ENSG00000112200.17	ZNF451	STAT5B	360.456	0.141144	0.0597859	2.36083	0.0182342	0.113787
ENSG00000112208.11	BAG2	STAT5B	181.349	-0.18856	0.082967	-2.27271	0.0230437	0.134513
ENSG00000146143.19	PRIM2	STAT5B	56.1761	0.276978	0.129606	2.13708	0.0325913	0.166941
ENSG00000118482.12	PHF3	STAT5B	751.71	0.112702	0.0564117	1.99785	0.0457329	0.207431
ENSG00000154079.6	SDHAF4	STAT5B	23.3135	-0.46558	0.230457	-2.02025	0.0433578	0.200166
ENSG00000112695.13	COX7A2	STAT5B	986.06	-0.233275	0.0827538	-2.81891	0.00481874	0.0473524
ENSG00000112701.18	SENP6	STAT5B	310.523	0.142138	0.0698802	2.03402	0.0419497	0.195939
ENSG00000112742.10	TTK	STAT5B	267.476	-0.23947	0.0869478	-2.75418	0.00588386	0.0543334
ENSG00000112773.16	TENT5A	STAT5B	10.1995	0.837804	0.291087	2.87819	0.00399965	0.0414938
ENSG00000083097.15	DOP1A	STAT5B	31.4878	0.443274	0.177842	2.49251	0.0126844	0.0901963
ENSG00000065615.14	CYB5R4	STAT5B	180.939	-0.19454	0.0911161	-2.13508	0.0327544	0.167226
ENSG00000203875.13	SNHG5	STAT5B	1837.37	-0.154572	0.0561176	-2.75443	0.00587941	0.0543334
ENSG00000220130.1	ENSG00000220130	STAT5B	8.91556	-0.682888	0.285733	-2.38995	0.0168508	0.108319
ENSG00000146278.11	PNRC1	STAT5B	483.627	0.191425	0.0836742	2.28774	0.0221525	0.13042
ENSG00000118412.13	CASP8AP2	STAT5B	434.96	0.200674	0.0778907	2.57635	0.00998489	0.0775927
ENSG00000112182.16	BACH2	STAT5B	323.284	0.370006	0.0773996	4.78046	1.74891e-06	7.44461e-05
ENSG00000220370.1	ENSG00000220370	STAT5B	78.4568	-0.530582	0.152584	-3.47732	0.00050646	0.00869772
ENSG00000112218.9	GPR63	STAT5B	15.8671	-0.829328	0.294266	-2.81829	0.00482797	0.0473524
ENSG00000132423.12	COQ3	STAT5B	54.2173	-0.454958	0.157939	-2.88059	0.00396928	0.0412133
ENSG00000112237.13	CCNC	STAT5B	427.691	-0.250024	0.0769725	-3.24823	0.00116127	0.0166105
ENSG00000085377.15	PREP	STAT5B	150.119	-0.236719	0.0950876	-2.48948	0.0127928	0.0907068
ENSG00000286084.3	ENSG00000286084	STAT5B	2.44902	-1.41319	0.640392	-2.20676	0.0273308	NA
ENSG00000057657.17	PRDM1	STAT5B	325.849	-0.303915	0.0782069	-3.88604	0.000101894	0.00239955
ENSG00000112297.18	CRYBG1	STAT5B	581.211	-0.169904	0.0493548	-3.4425	0.000576368	0.00966099
ENSG00000280135.1	ENSG00000280135	STAT5B	8.99857	1.56373	0.298426	5.23993	1.60635e-07	9.43025e-06
ENSG00000146285.14	SCML4	STAT5B	91.8941	1.1194	0.127066	8.80965	1.25533e-18	3.53404e-16
ENSG00000112335.15	SNX3	STAT5B	349.542	0.152965	0.0728534	2.09963	0.0357617	0.177192
ENSG00000135537.17	AFG1L	STAT5B	6.74111	-1.0115	0.458197	-2.20756	0.027275	0.149825
ENSG00000080546.14	SESN1	STAT5B	109.631	0.224727	0.101014	2.22471	0.0261008	0.145504
ENSG00000135535.17	CD164	STAT5B	444.392	0.182675	0.0676382	2.70077	0.00691798	0.0600933
ENSG00000135596.18	MICAL1	STAT5B	35.4545	0.357303	0.169204	2.11167	0.0347145	0.173881
ENSG00000197498.13	RPF2	STAT5B	222.458	-0.368962	0.103608	-3.56113	0.000369257	0.00674629
ENSG00000010810.17	FYN	STAT5B	372.077	0.278201	0.0620314	4.48483	7.29709e-06	0.000271438
ENSG00000196591.12	HDAC2	STAT5B	470.969	-0.186653	0.0766363	-2.43557	0.0148683	0.0995533
ENSG00000187189.11	TSPYL4	STAT5B	101.295	0.271571	0.106947	2.53929	0.0111078	0.0829869
ENSG00000189241.8	TSPYL1	STAT5B	196.803	0.187316	0.0812818	2.30453	0.021193	0.126698
ENSG00000111860.14	CEP85L	STAT5B	315.348	0.241838	0.0706666	3.42224	0.000621077	0.0101898
ENSG00000111875.8	ASF1A	STAT5B	182.512	0.25176	0.12357	2.03738	0.0416115	0.194874
ENSG00000111885.7	MAN1A1	STAT5B	127.344	0.543207	0.111129	4.88807	1.01829e-06	4.67171e-05
ENSG00000025156.13	HSF2	STAT5B	134.417	-0.242489	0.110423	-2.196	0.0280917	0.152365
ENSG00000111906.18	HDDC2	STAT5B	138.581	-0.229949	0.107834	-2.13243	0.0329713	0.167999
ENSG00000111912.20	NCOA7	STAT5B	427.156	0.143067	0.063221	2.26297	0.0236374	0.136757
ENSG00000146376.11	ARHGAP18	STAT5B	132.634	0.387776	0.0843807	4.59556	4.31597e-06	0.000168119
ENSG00000198945.8	L3MBTL3	STAT5B	44.9992	0.519922	0.143058	3.63435	0.000278685	0.0053355
ENSG00000164483.17	SAMD3	STAT5B	220.247	-0.337005	0.103214	-3.26511	0.00109423	0.0158942
ENSG00000079819.19	EPB41L2	STAT5B	180.823	-0.341396	0.0936855	-3.64406	0.000268369	0.00520233
ENSG00000118507.18	AKAP7	STAT5B	66.9164	0.290666	0.142559	2.03892	0.0414582	0.19453
ENSG00000112303.14	VNN2	STAT5B	77.9796	0.354843	0.142802	2.48486	0.0129602	0.0916155
ENSG00000112306.8	RPS12	STAT5B	7225.7	-0.136432	0.0526521	-2.5912	0.00956418	0.0751246
ENSG00000118515.12	SGK1	STAT5B	20.4659	-1.23272	0.282269	-4.36718	1.25861e-05	0.000434274
ENSG00000118513.20	MYB	STAT5B	194.426	-0.368883	0.124417	-2.96488	0.00302798	0.0334417
ENSG00000171408.14	PDE7B	STAT5B	17.6362	0.560515	0.269632	2.07882	0.0376343	0.182886
ENSG00000146410.12	MTFR2	STAT5B	112.798	-0.28775	0.106402	-2.70437	0.00684347	0.0595321
ENSG00000051620.11	HEBP2	STAT5B	460.297	-0.152639	0.0626189	-2.43759	0.0147857	0.0993118
ENSG00000010818.10	HIVEP2	STAT5B	270.844	0.354457	0.0713719	4.96635	6.82261e-07	3.30124e-05
ENSG00000189007.16	ADAT2	STAT5B	52.5427	0.303037	0.145245	2.08638	0.0369442	0.180561
ENSG00000112419.15	PHACTR2	STAT5B	455.805	0.225037	0.0582977	3.86013	0.000113325	0.00259955
ENSG00000169976.7	SF3B5	STAT5B	574.098	-0.214628	0.066672	-3.21916	0.00128569	0.0177744
ENSG00000135604.11	STX11	STAT5B	79.8126	0.265722	0.121824	2.1812	0.0291689	0.156076
ENSG00000152818.19	UTRN	STAT5B	478.723	0.521649	0.0676554	7.71037	1.2545e-14	2.54746e-12
ENSG00000118496.5	FBXO30	STAT5B	49.8966	0.407685	0.139048	2.93197	0.00336821	0.0363433
ENSG00000146414.17	SHPRH	STAT5B	94.0441	0.218624	0.106821	2.04664	0.0406933	0.192613
ENSG00000055208.20	TAB2	STAT5B	527.807	-0.367373	0.0686824	-5.34886	8.85097e-08	5.5094e-06
ENSG00000289045.1	ENSG00000289045	STAT5B	10.5787	0.668128	0.321638	2.07727	0.0377768	0.183023
ENSG00000131023.13	LATS1	STAT5B	147.368	0.477658	0.0987585	4.83663	1.32059e-06	5.91361e-05
ENSG00000120265.20	PCMT1	STAT5B	448.344	-0.179125	0.0607048	-2.95076	0.00316994	0.0346873
ENSG00000131018.25	SYNE1	STAT5B	282.799	0.175521	0.0855591	2.05146	0.040222	0.191112
ENSG00000218426.5	ENSG00000218426	STAT5B	53.0403	-0.352613	0.131082	-2.69002	0.00714469	0.0613314
ENSG00000074706.14	IPCEF1	STAT5B	183.89	0.57102	0.0873069	6.54037	6.13664e-11	7.10416e-09
ENSG00000213079.10	SCAF8	STAT5B	150.889	0.192259	0.0894571	2.14918	0.03162	0.163652
ENSG00000029639.11	TFB1M	STAT5B	77.9379	-0.356224	0.130228	-2.73539	0.00623072	0.0559366
ENSG00000049618.24	ARID1B	STAT5B	333.076	0.172925	0.0719808	2.40237	0.0162891	0.105751
ENSG00000164691.18	TAGAP	STAT5B	211.975	0.20901	0.0774223	2.69961	0.00694212	0.0602185
ENSG00000112096.19	SOD2	STAT5B	162.304	-0.194796	0.0937433	-2.07798	0.0377114	0.183023
ENSG00000120438.12	TCP1	STAT5B	704.168	-0.147989	0.0569438	-2.59886	0.00935352	0.073992
ENSG00000197081.16	IGF2R	STAT5B	188.894	0.290758	0.0986893	2.9462	0.00321709	0.0350715
ENSG00000272841.1	MAP3K4-AS1	STAT5B	18.8789	-0.819015	0.29028	-2.82146	0.00478057	0.0471472
ENSG00000026652.15	AGPAT4	STAT5B	32.4585	-1.0242	0.233475	-4.38676	1.15054e-05	0.000402592
ENSG00000235272.3	RAMACL	STAT5B	1.8765	-1.74231	0.645706	-2.6983	0.00696953	NA
ENSG00000249141.1	ENSG00000249141	STAT5B	3.27704	-1.43513	0.671224	-2.13808	0.0325098	NA
ENSG00000130396.22	AFDN	STAT5B	144.947	-0.569888	0.111137	-5.12778	2.93184e-07	1.62855e-05
ENSG00000008018.9	PSMB1	STAT5B	505.812	-0.181734	0.0737521	-2.46412	0.0137351	0.0946783
ENSG00000239857.7	GET4	STAT5B	73.7101	-0.318363	0.130848	-2.43308	0.0149711	0.0999814
ENSG00000146540.15	C7orf50	STAT5B	74.1601	-0.447865	0.130412	-3.43422	0.000594253	0.00985409
ENSG00000157778.9	PSMG3	STAT5B	187.079	-0.30286	0.117086	-2.58665	0.00969137	0.075675
ENSG00000106263.19	EIF3B	STAT5B	146.012	-0.193529	0.0975541	-1.98381	0.0472769	0.21272
ENSG00000106003.14	LFNG	STAT5B	114.598	-1.03812	0.120975	-8.58128	9.38217e-18	2.42119e-15
ENSG00000146535.14	GNA12	STAT5B	82.1414	0.251481	0.113218	2.22121	0.026337	0.146098
ENSG00000075624.17	ACTB	STAT5B	2650.25	0.200492	0.0781559	2.56528	0.0103092	0.079483
ENSG00000011275.19	RNF216	STAT5B	158.021	0.420417	0.0823358	5.10613	3.2882e-07	1.80225e-05
ENSG00000106346.12	USP42	STAT5B	118.521	0.246837	0.0987729	2.49903	0.0124533	0.0891399
ENSG00000106399.11	RPA3	STAT5B	563.871	-0.326825	0.075467	-4.33071	1.48631e-05	0.000491328
ENSG00000106415.13	GLCCI1	STAT5B	293.879	0.527151	0.0787905	6.69054	2.22345e-11	2.75418e-09
ENSG00000233264.2	ENSG00000233264	STAT5B	16.7025	0.811238	0.254126	3.19226	0.00141164	0.0188424
ENSG00000189043.10	NDUFA4	STAT5B	831.376	-0.274307	0.0758119	-3.61825	0.000296599	0.00560911
ENSG00000006468.14	ETV1	STAT5B	4.16431	1.59217	0.412649	3.85842	0.000114123	0.0026082
ENSG00000214960.11	CRPPA	STAT5B	15.5968	-0.660327	0.28475	-2.31897	0.0203966	0.123005
ENSG00000106524.9	ANKMY2	STAT5B	79.193	-0.257771	0.126963	-2.03028	0.042328	0.197186
ENSG00000136261.16	BZW2	STAT5B	232.344	-0.173454	0.0690464	-2.51214	0.0120001	0.08708
ENSG00000106537.8	TSPAN13	STAT5B	6.54488	0.81471	0.39352	2.07031	0.0384229	0.185264
ENSG00000106546.14	AHR	STAT5B	86.9134	0.335095	0.153082	2.18899	0.0285973	0.154015
ENSG00000105849.6	POLR1F	STAT5B	261.381	-0.33286	0.0847449	-3.92779	8.57303e-05	0.00210123
ENSG00000105866.15	SP4	STAT5B	252.359	-0.406131	0.081688	-4.97173	6.63591e-07	3.23618e-05
ENSG00000164649.20	CDCA7L	STAT5B	143.023	-0.433363	0.104223	-4.15803	3.21007e-05	0.000924724
ENSG00000232759.1	STEAP1B-AS1	STAT5B	1.8645	-2.19608	0.982372	-2.23548	0.0253857	NA
ENSG00000196683.12	TOMM7	STAT5B	1445.44	-0.211095	0.0787952	-2.67903	0.00738357	0.062773
ENSG00000122591.13	FAM126A	STAT5B	486.514	-0.649359	0.0625911	-10.3746	3.2348e-25	1.66956e-22
ENSG00000136235.17	GPNMB	STAT5B	2.46625	-2.2689	1.12973	-2.00836	0.0446051	NA
ENSG00000156928.5	MALSU1	STAT5B	164.321	-0.207282	0.0934054	-2.21917	0.0264753	0.146734
ENSG00000105926.16	PALS2	STAT5B	78.2243	-0.290235	0.129387	-2.24315	0.0248873	0.141418
ENSG00000172115.9	CYCS	STAT5B	579.902	-0.257238	0.0714061	-3.60246	0.000315214	0.00592497
ENSG00000122565.19	CBX3	STAT5B	2350.27	-0.144443	0.0569557	-2.53607	0.0112106	0.0834527
ENSG00000086300.17	SNX10	STAT5B	229.636	-0.415885	0.0879355	-4.72943	2.25147e-06	9.26543e-05
ENSG00000005020.13	SKAP2	STAT5B	120.683	0.233319	0.104356	2.2358	0.0253648	0.143075
ENSG00000106052.14	TAX1BP1	STAT5B	916.465	-0.189233	0.0608454	-3.11006	0.0018705	0.0232224
ENSG00000106080.11	FKBP14	STAT5B	13.4716	0.611342	0.251669	2.42915	0.0151342	0.100745
ENSG00000106086.20	PLEKHA8	STAT5B	18.5663	-0.661703	0.23605	-2.80324	0.00505923	0.0488835
ENSG00000180233.11	ZNRF2	STAT5B	72.2794	0.346073	0.137405	2.51863	0.0117813	0.0860184
ENSG00000006625.18	GGCT	STAT5B	233.725	-0.247352	0.0787162	-3.14233	0.00167612	0.0213382
ENSG00000106105.15	GARS1	STAT5B	271.914	-0.382802	0.0704961	-5.43012	5.63146e-08	3.8328e-06
ENSG00000122643.23	NT5C3A	STAT5B	215.699	0.182228	0.0853132	2.13599	0.0326802	0.167138
ENSG00000136250.12	AOAH	STAT5B	11.6611	0.693704	0.286167	2.42413	0.0153453	0.101431
ENSG00000155849.16	ELMO1	STAT5B	62.332	-0.271921	0.132353	-2.05451	0.0399265	0.190141
ENSG00000006715.16	VPS41	STAT5B	126.006	0.224465	0.105637	2.12487	0.0335977	0.170214
ENSG00000065883.18	CDK13	STAT5B	123.818	0.33753	0.0888595	3.79847	0.00014559	0.00314185
ENSG00000164543.7	STK17A	STAT5B	463.132	0.424629	0.0600538	7.07081	1.54035e-12	2.38504e-10
ENSG00000106608.17	URGCP	STAT5B	25.645	0.416524	0.194546	2.14101	0.0322733	0.166028
ENSG00000106628.13	POLD2	STAT5B	68.6194	-0.46438	0.142598	-3.25657	0.00112769	0.0162565
ENSG00000105953.16	OGDH	STAT5B	125.195	-0.207342	0.105194	-1.97105	0.0487185	0.217078
ENSG00000146676.10	PURB	STAT5B	166.639	0.233151	0.0824411	2.82809	0.0046827	0.0465527
ENSG00000232956.10	SNHG15	STAT5B	38.9767	-0.358529	0.167555	-2.13977	0.032373	0.16636
ENSG00000136280.17	CCM2	STAT5B	183.712	0.323314	0.0899665	3.59372	0.000325993	0.00609061
ENSG00000136270.14	TBRG4	STAT5B	89.3208	-0.375993	0.128073	-2.93577	0.00332717	0.0359631
ENSG00000164742.16	ADCY1	STAT5B	9.87907	-0.894463	0.455074	-1.96554	0.0493523	0.219428
ENSG00000146674.16	IGFBP3	STAT5B	5.68434	-1.47931	0.518914	-2.85078	0.00436115	0.0440419
ENSG00000183696.14	UPP1	STAT5B	55.1024	-0.34051	0.158223	-2.15209	0.0313902	0.162827
ENSG00000132436.12	FIGNL1	STAT5B	167.437	-0.184013	0.0876956	-2.09832	0.0358771	0.17748
ENSG00000106070.20	GRB10	STAT5B	8.0918	-1.03908	0.42097	-2.4683	0.0135756	0.0939449
ENSG00000154978.13	VOPP1	STAT5B	167.087	0.288954	0.122899	2.35115	0.0187156	0.116089
ENSG00000146731.11	CCT6A	STAT5B	936.196	-0.143747	0.0514642	-2.79315	0.00521976	0.0498898
ENSG00000106153.13	CHCHD2	STAT5B	2486.65	-0.154432	0.0507053	-3.04567	0.0023216	0.0272013
ENSG00000196247.13	ZNF107	STAT5B	82.8016	0.302896	0.108888	2.78171	0.00540738	0.0513659
ENSG00000272831.2	ENSG00000272831	STAT5B	9.15519	-1.22684	0.340725	-3.60068	0.00031739	0.00595683
ENSG00000158321.19	AUTS2	STAT5B	178.273	-0.475247	0.100563	-4.72587	2.2913e-06	9.39814e-05
ENSG00000174353.17	STAG3L3	STAT5B	8.58309	0.918869	0.327199	2.80829	0.00498054	0.0483117
ENSG00000205583.14	STAG3L1	STAT5B	3.25408	0.983643	0.456067	2.1568	0.0310216	NA
ENSG00000127946.17	HIP1	STAT5B	17.5685	0.622683	0.224685	2.77136	0.00558218	0.0524318
ENSG00000146701.12	MDH2	STAT5B	360.854	-0.170592	0.0700406	-2.43562	0.0148665	0.0995533
ENSG00000106211.10	HSPB1	STAT5B	51.087	-0.318143	0.154777	-2.05549	0.0398319	0.190141
ENSG00000091073.20	DTX2	STAT5B	39.3059	0.37939	0.170721	2.22227	0.0262648	0.145828
ENSG00000135205.15	CCDC146	STAT5B	53.3747	0.546178	0.141828	3.85098	0.000117644	0.00267387
ENSG00000186088.16	GSAP	STAT5B	21.5266	0.504519	0.214555	2.35146	0.0186997	0.116089
ENSG00000187257.16	RSBN1L	STAT5B	277.697	0.174153	0.0715636	2.43354	0.0149519	0.0999814
ENSG00000006576.17	PHTF2	STAT5B	369.362	-0.515484	0.0698247	-7.38254	1.55296e-13	2.70937e-11
ENSG00000164659.15	ELAPOR2	STAT5B	19.2688	0.517927	0.246533	2.10084	0.0356547	0.176874
ENSG00000135164.19	DMTF1	STAT5B	108.326	0.379806	0.0992428	3.82704	0.000129693	0.00288421
ENSG00000182165.20	TP53TG1	STAT5B	32.0115	-0.508381	0.198458	-2.56165	0.0104177	0.079755
ENSG00000085563.15	ABCB1	STAT5B	58.1379	0.37957	0.12866	2.95018	0.00317593	0.0347222
ENSG00000105784.16	RUNDC3B	STAT5B	1.89225	-2.17064	0.772627	-2.80943	0.00496287	NA
ENSG00000157259.8	GATAD1	STAT5B	80.9275	0.294805	0.117934	2.49974	0.0124283	0.089091
ENSG00000105810.10	CDK6	STAT5B	1014.96	-0.180926	0.0581843	-3.10954	0.00187382	0.0232342
ENSG00000205413.8	SAMD9	STAT5B	457.244	0.453777	0.0727675	6.23598	4.48957e-10	4.44899e-08
ENSG00000177409.12	SAMD9L	STAT5B	230.528	0.618763	0.0834309	7.41647	1.20279e-13	2.15928e-11
ENSG00000164713.10	BRI3	STAT5B	93.1662	-0.236237	0.106983	-2.20817	0.0272326	0.149725
ENSG00000241468.8	ATP5MF	STAT5B	199.389	-0.278573	0.0928806	-2.99926	0.0027064	0.0307561
ENSG00000197037.11	ZSCAN25	STAT5B	30.341	0.43237	0.206125	2.09761	0.0359398	0.177648
ENSG00000106261.17	ZKSCAN1	STAT5B	291.111	0.231258	0.0802134	2.88304	0.00393858	0.0410666
ENSG00000166529.16	ZSCAN21	STAT5B	18.9669	-0.573479	0.286061	-2.00474	0.0449908	0.205464
ENSG00000188186.11	LAMTOR4	STAT5B	125.526	-0.337478	0.135898	-2.48332	0.0130165	0.0918379
ENSG00000066923.18	STAG3	STAT5B	19.4561	0.586505	0.246346	2.38082	0.0172742	0.110126
ENSG00000213413.3	PVRIG	STAT5B	226.401	0.369575	0.0803779	4.59797	4.26631e-06	0.000166709
ENSG00000106330.12	MOSPD3	STAT5B	58.714	-0.502306	0.146795	-3.42183	0.000622017	0.0101917
ENSG00000106327.13	TFR2	STAT5B	8.53738	-0.904256	0.3638	-2.48559	0.0129339	0.0915495
ENSG00000169871.13	TRIM56	STAT5B	334.719	0.309634	0.0756383	4.09361	4.24712e-05	0.00117431
ENSG00000106397.12	PLOD3	STAT5B	35.3555	-0.407518	0.167959	-2.4263	0.0152537	0.101096
ENSG00000106404.14	CLDN15	STAT5B	16.1293	0.550363	0.232217	2.37004	0.0177862	0.112387
ENSG00000232445.2	EMSLR	STAT5B	9.37008	-0.823098	0.348953	-2.35877	0.0183358	0.114363
ENSG00000160991.17	ORAI2	STAT5B	210.257	0.227016	0.0903403	2.51289	0.0119746	0.0869966
ENSG00000160993.4	ALKBH4	STAT5B	34.6817	-0.62587	0.198473	-3.15342	0.0016137	0.0207569
ENSG00000105821.15	DNAJC2	STAT5B	429.659	-0.316585	0.0829206	-3.81793	0.000134575	0.00297125
ENSG00000008282.9	SYPL1	STAT5B	148.464	0.223304	0.0969931	2.30227	0.02132	0.127135
ENSG00000105835.13	NAMPT	STAT5B	229.708	-0.258895	0.0844207	-3.06672	0.00216418	0.0258263
ENSG00000105851.11	PIK3CG	STAT5B	241.409	0.203444	0.0776025	2.62162	0.00875127	0.0707123
ENSG00000105856.14	HBP1	STAT5B	119.757	0.218991	0.107553	2.03612	0.0417378	0.19517
ENSG00000233705.9	SLC26A4-AS1	STAT5B	6.4098	-5.68077	1.21462	-4.67697	2.91138e-06	0.00011671
ENSG00000091137.14	SLC26A4	STAT5B	21.5987	-2.8491	0.464332	-6.13591	8.46714e-10	7.94564e-08
ENSG00000091140.15	DLD	STAT5B	290.787	-0.229984	0.0695391	-3.30726	0.000942128	0.0141972
ENSG00000135241.17	PNPLA8	STAT5B	195.047	-0.216866	0.0868807	-2.49614	0.0125554	0.0896389
ENSG00000177683.14	THAP5	STAT5B	222.961	0.144309	0.0713868	2.0215	0.0432278	0.199725
ENSG00000173114.13	LRRN3	STAT5B	983.735	0.197049	0.0862632	2.28428	0.0223549	0.131237
ENSG00000135272.13	MDFIC	STAT5B	543.413	-0.223156	0.0662137	-3.37025	0.000751008	0.0119266
ENSG00000105967.16	TFEC	STAT5B	3.22819	-2.6789	0.832024	-3.21974	0.00128305	NA
ENSG00000128609.16	NDUFA5	STAT5B	481.784	-0.296131	0.0841598	-3.51868	0.000433702	0.00761071
ENSG00000106299.8	WASL	STAT5B	56.4648	-0.339606	0.144322	-2.35311	0.018617	0.115884
ENSG00000048405.11	ZNF800	STAT5B	230.2	0.211026	0.0979195	2.15509	0.0311546	0.161838
ENSG00000197157.11	SND1	STAT5B	238.007	-0.168208	0.0811492	-2.07282	0.0381886	0.184571
ENSG00000106348.18	IMPDH1	STAT5B	48.293	-0.357645	0.146635	-2.43902	0.014727	0.0990893
ENSG00000135245.10	HILPDA	STAT5B	88.4919	-0.672634	0.201809	-3.33303	0.000859063	0.0132501
ENSG00000213280.2	ENSG00000213280	STAT5B	45.2002	-0.382579	0.174506	-2.19236	0.0283538	0.15317
ENSG00000128578.10	STRIP2	STAT5B	31.1778	-0.389701	0.190974	-2.0406	0.0412903	0.194307
ENSG00000240204.3	SMKR1	STAT5B	6.3048	-1.15263	0.471386	-2.44519	0.0144776	0.0978365
ENSG00000186591.13	UBE2H	STAT5B	275.524	0.17176	0.0674062	2.54813	0.0108301	0.081502
ENSG00000172331.12	BPGM	STAT5B	44.4204	-0.566407	0.172276	-3.28779	0.00100976	0.0149323
ENSG00000146859.6	TMEM140	STAT5B	22.7105	0.637451	0.20062	3.1774	0.00148602	0.0195407
ENSG00000287733.1	ENSG00000287733	STAT5B	15.3122	0.609587	0.257362	2.36859	0.0178558	0.11251
ENSG00000243317.8	STMP1	STAT5B	242.966	0.144006	0.0678106	2.12366	0.0336987	0.170567
ENSG00000182158.16	CREB3L2	STAT5B	155.613	0.242488	0.0859136	2.82246	0.0047657	0.0471472
ENSG00000105939.14	ZC3HAV1	STAT5B	981.396	0.0951911	0.0471172	2.02031	0.0433516	0.200166
ENSG00000146963.18	LUC7L2	STAT5B	251.366	-0.200817	0.074027	-2.71275	0.0066728	0.0586628
ENSG00000059377.18	TBXAS1	STAT5B	49.6153	-0.491455	0.162934	-3.01627	0.00255903	0.0294051
ENSG00000059378.13	PARP12	STAT5B	38.3024	0.480043	0.164154	2.92435	0.0034518	0.0370836
ENSG00000006459.11	KDM7A	STAT5B	164.964	-0.198381	0.0965225	-2.05528	0.0398522	0.190141
ENSG00000260231.2	KDM7A-DT	STAT5B	39.8539	-0.608334	0.190187	-3.19862	0.00138089	0.0185925
ENSG00000090266.13	NDUFB2	STAT5B	513.193	-0.332984	0.0937152	-3.55315	0.000380649	0.00689254
ENSG00000090263.16	MRPS33	STAT5B	375.65	-0.237054	0.0764647	-3.10018	0.00193404	0.023814
ENSG00000106028.11	SSBP1	STAT5B	721.862	-0.227647	0.0604183	-3.76785	0.000164661	0.00349855
ENSG00000211751.9	TRBC1	STAT5B	766.629	0.171421	0.0819163	2.09263	0.0363818	0.179102
ENSG00000211772.11	TRBC2	STAT5B	1223.77	0.147001	0.0709941	2.0706	0.0383961	0.185207
ENSG00000159840.16	ZYX	STAT5B	156.899	0.493816	0.10011	4.93273	8.1089e-07	3.80473e-05
ENSG00000198420.10	TCAF1	STAT5B	30.1597	0.410975	0.192934	2.13013	0.0331606	0.168667
ENSG00000171115.4	GIMAP8	STAT5B	165.046	0.768531	0.0888594	8.64884	5.2024e-18	1.37111e-15
ENSG00000179144.5	GIMAP7	STAT5B	1051.64	0.551627	0.086831	6.35288	2.11321e-10	2.21833e-08
ENSG00000133574.10	GIMAP4	STAT5B	743.568	0.553097	0.0596934	9.26563	1.93933e-20	6.15961e-18
ENSG00000133561.15	GIMAP6	STAT5B	308.172	0.628927	0.0710982	8.84589	9.07997e-19	2.61567e-16
ENSG00000106560.11	GIMAP2	STAT5B	243.62	0.305254	0.0905931	3.3695	0.000753039	0.0119283
ENSG00000213203.3	GIMAP1	STAT5B	237.433	0.439534	0.0859222	5.11549	3.12931e-07	1.72279e-05
ENSG00000164867.11	NOS3	STAT5B	12.0395	-0.607032	0.298733	-2.03202	0.0421516	0.196586
ENSG00000013374.17	NUB1	STAT5B	307.854	0.291448	0.0696185	4.18636	2.83459e-05	0.000828116
ENSG00000243836.7	WDR86-AS1	STAT5B	58.6263	-0.874455	0.165927	-5.27012	1.36338e-07	8.15854e-06
ENSG00000055609.21	KMT2C	STAT5B	446.44	0.282272	0.0658411	4.28717	1.80965e-05	0.000576251
ENSG00000261455.1	LINC01003	STAT5B	43.1955	0.379353	0.163339	2.32248	0.020207	0.122278
ENSG00000009335.18	UBE3C	STAT5B	236.772	0.177896	0.0742162	2.397	0.0165301	0.106976
ENSG00000105993.15	DNAJB6	STAT5B	183.581	-0.198721	0.0841192	-2.36238	0.0181582	0.113427
ENSG00000155093.19	PTPRN2	STAT5B	46.6879	0.954366	0.136958	6.96832	3.20752e-12	4.6743e-10
ENSG00000147364.17	FBXO25	STAT5B	150.304	-0.2015	0.09485	-2.12441	0.0336362	0.17034
ENSG00000036448.10	MYOM2	STAT5B	29.8767	-0.887014	0.257387	-3.44622	0.000568482	0.00956764
ENSG00000246089.5	MCPH1-DT	STAT5B	11.3843	-0.687824	0.33145	-2.0752	0.0379683	0.183788
ENSG00000275342.5	PRAG1	STAT5B	30.0557	0.540564	0.175761	3.07556	0.00210106	0.02529
ENSG00000147324.11	MFHAS1	STAT5B	703.924	-0.114725	0.0525354	-2.18377	0.0289789	0.155431
ENSG00000104626.15	ERI1	STAT5B	179.269	-0.332444	0.0834427	-3.9841	6.77373e-05	0.00174079
ENSG00000173281.5	PPP1R3B	STAT5B	21.0088	0.452495	0.227063	1.99281	0.0462822	0.209047
ENSG00000269918.1	ENSG00000269918	STAT5B	21.3872	-0.80294	0.276324	-2.90579	0.00366327	0.0389501
ENSG00000104219.13	ZDHHC2	STAT5B	123.944	-0.232208	0.111547	-2.0817	0.0373699	0.182063
ENSG00000104611.12	SH2D4A	STAT5B	4.68887	-1.75443	0.621398	-2.82335	0.00475244	0.0470632
ENSG00000147408.16	CSGALNACT1	STAT5B	60.1429	-0.340915	0.155169	-2.19707	0.0280158	0.152298
ENSG00000061337.15	LZTS1	STAT5B	11.0313	0.800251	0.283006	2.82768	0.00468865	0.0465744
ENSG00000147443.13	DOK2	STAT5B	96.5591	-0.454937	0.129554	-3.51155	0.000445494	0.00779426
ENSG00000168476.12	REEP4	STAT5B	128.26	-0.236444	0.120512	-1.962	0.0497624	0.220855
ENSG00000158941.17	CCAR2	STAT5B	52.3677	0.349937	0.138913	2.5191	0.0117655	0.0860184
ENSG00000147454.14	SLC25A37	STAT5B	43.3922	-0.383891	0.166024	-2.31226	0.0207633	0.124852
ENSG00000277586.4	NEFL	STAT5B	3.80086	-1.34588	0.685153	-1.96434	0.0494901	0.219883
ENSG00000120899.18	PTK2B	STAT5B	145.553	0.475002	0.082385	5.76564	8.13475e-09	6.37754e-07
ENSG00000120915.14	EPHX2	STAT5B	16.4571	-0.743599	0.33739	-2.20397	0.0275264	0.150805
ENSG00000120885.22	CLU	STAT5B	43.5388	0.869271	0.164897	5.27159	1.35245e-07	8.13241e-06
ENSG00000147419.19	CCDC25	STAT5B	447.013	-0.250388	0.0657456	-3.80843	0.00013985	0.00304099
ENSG00000168078.10	PBK	STAT5B	149.872	-0.310646	0.108458	-2.8642	0.0041806	0.04292
ENSG00000189233.12	NUGGC	STAT5B	37.2245	0.50421	0.157753	3.19621	0.00139248	0.0187079
ENSG00000120875.9	DUSP4	STAT5B	169.36	0.231354	0.089238	2.59255	0.00952669	0.0750204
ENSG00000133872.14	SARAF	STAT5B	1053.12	0.198719	0.0663458	2.99519	0.0027427	0.0310547
ENSG00000104660.19	LEPROTL1	STAT5B	655.121	0.156301	0.052791	2.96075	0.00306892	0.0337909
ENSG00000197265.9	GTF2E2	STAT5B	180.81	-0.253415	0.0892599	-2.83907	0.00452451	0.0452707
ENSG00000165392.11	WRN	STAT5B	147.056	0.205217	0.0883567	2.3226	0.0202008	0.122278
ENSG00000156675.16	RAB11FIP1	STAT5B	592.741	-0.359163	0.0722325	-4.97232	6.61562e-07	3.23618e-05
ENSG00000077782.22	FGFR1	STAT5B	175.617	-0.372068	0.119239	-3.12036	0.00180631	0.0226924
ENSG00000147533.19	GOLGA7	STAT5B	360.599	0.249321	0.0607943	4.10106	4.11258e-05	0.00114221
ENSG00000158669.11	GPAT4	STAT5B	104.858	-0.289825	0.123227	-2.35197	0.0186745	0.116066
ENSG00000070718.12	AP3M2	STAT5B	165.789	-0.379127	0.0874535	-4.33519	1.45637e-05	0.000489386
ENSG00000070501.12	POLB	STAT5B	89.8125	-0.245231	0.119301	-2.05556	0.0398247	0.190141
ENSG00000078668.14	VDAC3	STAT5B	467.789	-0.169351	0.0688091	-2.46117	0.0138485	0.0951949
ENSG00000147434.9	CHRNA6	STAT5B	9.82644	1.12497	0.353656	3.18098	0.00146777	0.0193418
ENSG00000168522.13	FNTA	STAT5B	217.107	-0.162787	0.0810272	-2.00903	0.0445335	0.204083
ENSG00000221869.5	CEBPD	STAT5B	21.76	1.36339	0.204008	6.68301	2.34089e-11	2.87096e-09
ENSG00000047249.18	ATP6V1H	STAT5B	156.511	0.251343	0.0838384	2.99795	0.00271805	0.0308539
ENSG00000241431.1	RPL37P6	STAT5B	55.3445	-0.582612	0.170207	-3.42295	0.000619446	0.0101765
ENSG00000104331.9	BPNT2	STAT5B	245.382	-0.191092	0.0689755	-2.77044	0.00559811	0.0524574
ENSG00000171316.14	CHD7	STAT5B	134.123	0.397307	0.0967953	4.10461	4.04993e-05	0.00112988
ENSG00000254802.1	ENSG00000254802	STAT5B	8.62176	1.02542	0.321216	3.19232	0.00141135	0.0188424
ENSG00000137563.13	GGH	STAT5B	151.507	-0.304929	0.108545	-2.80924	0.00496584	0.0482825
ENSG00000104442.10	ARMC1	STAT5B	408.33	-0.1459	0.0593863	-2.4568	0.014018	0.0957967
ENSG00000066855.16	MTFR1	STAT5B	30.7933	0.463856	0.179494	2.58424	0.0097593	0.0761262
ENSG00000205268.11	PDE7A	STAT5B	226.362	0.576052	0.0834847	6.90009	5.19702e-12	7.31539e-10
ENSG00000179041.4	RRS1	STAT5B	126.389	-0.413005	0.108222	-3.81627	0.000135485	0.00297611
ENSG00000185697.17	MYBL1	STAT5B	119.113	-0.940137	0.124191	-7.57007	3.73019e-14	7.21967e-12
ENSG00000175073.8	VCPIP1	STAT5B	174.847	0.2539	0.0917683	2.76675	0.00566188	0.0528912
ENSG00000140396.13	NCOA2	STAT5B	167.189	0.272012	0.0819058	3.32103	0.000896862	0.0136647
ENSG00000178860.9	MSC	STAT5B	12.5319	-0.722091	0.29519	-2.44619	0.0144375	0.0977255
ENSG00000147604.14	RPL7	STAT5B	2281.94	-0.31017	0.0577632	-5.36968	7.88768e-08	5.06242e-06
ENSG00000121039.10	RDH10	STAT5B	76.7748	-0.409366	0.13695	-2.98915	0.00279753	0.0315027
ENSG00000104343.21	UBE2W	STAT5B	96.2795	-0.292039	0.114121	-2.55903	0.0104966	0.0800481
ENSG00000154582.18	ELOC	STAT5B	382.358	-0.139228	0.0665092	-2.09337	0.0363163	0.178984
ENSG00000164751.15	PEX2	STAT5B	172.655	-0.336372	0.0897448	-3.7481	0.000178182	0.00373458
ENSG00000104427.12	ZC2HC1A	STAT5B	185.729	-0.616235	0.109126	-5.647	1.6327e-08	1.22572e-06
ENSG00000076641.4	PAG1	STAT5B	755.533	0.233919	0.0538759	4.3418	1.41318e-05	0.000479591
ENSG00000164687.11	FABP5	STAT5B	83.0638	-0.294292	0.141229	-2.0838	0.0371784	0.181453
ENSG00000133731.10	IMPA1	STAT5B	239.001	-0.221213	0.0778799	-2.84043	0.00450526	0.0451511
ENSG00000104497.15	SNX16	STAT5B	48.2462	-0.4897	0.171275	-2.85915	0.00424776	0.0433776
ENSG00000176731.12	RBIS	STAT5B	382.798	-0.242634	0.0878354	-2.76237	0.00573839	0.0533244
ENSG00000253738.3	OTUD6B-AS1	STAT5B	283.813	-0.229465	0.0975507	-2.35227	0.0186594	0.116066
ENSG00000183808.12	RBM12B	STAT5B	194.869	0.272965	0.0812964	3.35765	0.000786087	0.0123106
ENSG00000164941.14	INTS8	STAT5B	85.0076	0.324738	0.111292	2.9179	0.00352398	0.0377282
ENSG00000175895.5	PLEKHF2	STAT5B	52.6259	0.545721	0.139741	3.90522	9.41385e-05	0.00227736
ENSG00000156467.10	UQCRB	STAT5B	2402.15	-0.150775	0.0705203	-2.13803	0.0325141	0.166676
ENSG00000147649.10	MTDH	STAT5B	2450.6	-0.123495	0.0477151	-2.58817	0.00964862	0.0755483
ENSG00000104341.17	LAPTM4B	STAT5B	102.943	-0.345477	0.11298	-3.05785	0.00222935	0.0264562
ENSG00000104356.11	POP1	STAT5B	91.9501	-0.229804	0.104223	-2.20493	0.0274592	0.150637
ENSG00000104450.13	SPAG1	STAT5B	48.6797	-0.301751	0.153828	-1.96161	0.0498081	0.220971
ENSG00000034677.13	RNF19A	STAT5B	288.577	0.178248	0.075903	2.34837	0.0188558	0.116588
ENSG00000070756.17	PABPC1	STAT5B	5443.56	0.184784	0.0730794	2.52855	0.0114536	0.0843999
ENSG00000120963.12	ZNF706	STAT5B	286.477	-0.141923	0.068239	-2.07979	0.0375446	0.182593
ENSG00000228224.3	NACA4P	STAT5B	119.453	-0.209918	0.0989523	-2.12141	0.0338874	0.171053
ENSG00000104490.18	NCALD	STAT5B	147.497	-0.202743	0.0944883	-2.14569	0.0318975	0.164631
ENSG00000155090.15	KLF10	STAT5B	85.3216	0.450402	0.124339	3.62236	0.000291927	0.00555469
ENSG00000164934.14	DCAF13	STAT5B	189.59	-0.211219	0.0856703	-2.46549	0.0136827	0.09458
ENSG00000147679.12	UTP23	STAT5B	130.38	0.236325	0.115959	2.03801	0.0415491	0.194802
ENSG00000172172.8	MRPL13	STAT5B	329.557	-0.242501	0.0866177	-2.79967	0.00511554	0.0492739
ENSG00000172164.15	SNTB1	STAT5B	73.6823	0.486581	0.134129	3.62771	0.000285951	0.00545773
ENSG00000136986.10	DERL1	STAT5B	211.2	0.166607	0.0766149	2.1746	0.0296598	0.157681
ENSG00000156787.17	TBC1D31	STAT5B	95.4852	0.282699	0.107211	2.63684	0.00836821	0.0681983
ENSG00000156804.7	FBXO32	STAT5B	115.322	0.362701	0.10883	3.33272	0.00086002	0.0132501
ENSG00000173334.4	TRIB1	STAT5B	51.2469	-1.24466	0.196232	-6.3428	2.25629e-10	2.34863e-08
ENSG00000245164.10	LINC00861	STAT5B	118.879	0.251174	0.121644	2.06484	0.0389385	0.187168
ENSG00000168672.4	LRATD2	STAT5B	18.4156	0.542505	0.245602	2.20888	0.0271833	0.149587
ENSG00000136997.21	MYC	STAT5B	149.164	0.235358	0.111795	2.10528	0.0352673	0.175612
ENSG00000253043.1	RNU7-181P	STAT5B	2.26595	1.85826	0.56838	3.26939	0.00107779	NA
ENSG00000153317.15	ASAP1	STAT5B	236.096	0.243786	0.0736201	3.31141	0.000928264	0.0140567
ENSG00000132294.15	EFR3A	STAT5B	366.574	0.147146	0.0576066	2.55433	0.0106393	0.08067
ENSG00000129292.21	PHF20L1	STAT5B	535.748	-0.130589	0.0563202	-2.31869	0.0204116	0.123036
ENSG00000008513.16	ST3GAL1	STAT5B	291.186	0.195133	0.0781598	2.49659	0.0125395	0.0895769
ENSG00000105339.11	DENND3	STAT5B	19.3246	-0.578346	0.243357	-2.37653	0.0174763	0.111072
ENSG00000184489.13	PTP4A3	STAT5B	26.5953	-1.17298	0.225668	-5.19782	2.01634e-07	1.14571e-05
ENSG00000160932.11	LY6E	STAT5B	94.0318	0.474607	0.127558	3.7207	0.000198669	0.00408112
ENSG00000104529.19	EEF1D	STAT5B	948.982	-0.301658	0.0953995	-3.16205	0.00156665	0.0202569
ENSG00000104522.16	GFUS	STAT5B	57.4248	-0.837175	0.1598	-5.2389	1.61539e-07	9.43861e-06
ENSG00000183309.12	ZNF623	STAT5B	47.5724	0.347107	0.160806	2.15855	0.0308852	0.161017
ENSG00000178209.17	PLEC	STAT5B	70.0927	-0.656183	0.143724	-4.56558	4.98108e-06	0.00019168
ENSG00000178896.9	EXOSC4	STAT5B	17.2107	-0.821399	0.301461	-2.72472	0.00643555	0.0569219
ENSG00000261236.8	BOP1	STAT5B	48.103	-0.317637	0.151957	-2.09031	0.0365902	0.179573
ENSG00000185803.12	SLC52A2	STAT5B	47.0918	-0.33038	0.164097	-2.01332	0.0440809	0.202759
ENSG00000160957.15	RECQL4	STAT5B	78.6771	-0.334998	0.129254	-2.59178	0.00954807	0.0751246
ENSG00000161016.18	RPL8	STAT5B	1493.71	-0.248284	0.0732766	-3.38831	0.000703255	0.0112258
ENSG00000080503.24	SMARCA2	STAT5B	954.341	0.153202	0.0496496	3.08567	0.00203095	0.0246399
ENSG00000080298.16	RFX3	STAT5B	55.2781	0.353545	0.139694	2.53086	0.0113785	0.0841464
ENSG00000096968.14	JAK2	STAT5B	231.284	0.20705	0.0833789	2.48325	0.0130191	0.0918379
ENSG00000224083.1	MTCO1P11	STAT5B	3.46447	0.957811	0.467042	2.0508	0.0402864	0.191336
ENSG00000286162.4	ENSG00000286162	STAT5B	7.10263	-1.99613	0.776964	-2.56914	0.010195	0.0789285
ENSG00000107077.19	KDM4C	STAT5B	59.4799	0.579213	0.145316	3.98588	6.72292e-05	0.00173133
ENSG00000137038.8	DMAC1	STAT5B	203.161	-0.340321	0.106345	-3.20016	0.00137351	0.0185277
ENSG00000155158.20	TTC39B	STAT5B	90.1935	0.294385	0.12453	2.36397	0.0180803	0.113054
ENSG00000164975.16	SNAPC3	STAT5B	111.494	-0.240244	0.107075	-2.24369	0.0248525	0.141418
ENSG00000147872.10	PLIN2	STAT5B	300.94	-0.208823	0.0843826	-2.47471	0.0133344	0.0930771
ENSG00000171843.17	MLLT3	STAT5B	166.347	-0.499638	0.0930772	-5.36799	7.96177e-08	5.08363e-06
ENSG00000147889.18	CDKN2A	STAT5B	45.8431	-0.445535	0.162537	-2.74113	0.00612281	0.0555221
ENSG00000240498.9	CDKN2B-AS1	STAT5B	12.3701	-0.609135	0.244257	-2.49383	0.0126372	0.0899124
ENSG00000147883.12	CDKN2B	STAT5B	3.67197	-1.62875	0.63771	-2.55406	0.0106474	0.08067
ENSG00000120162.10	MOB3B	STAT5B	3.46582	-2.49195	0.624313	-3.99151	6.5654e-05	0.00170852
ENSG00000086065.14	CHMP5	STAT5B	438.395	0.3168	0.0993014	3.19029	0.00142131	0.0188903
ENSG00000165280.18	VCP	STAT5B	603.306	-0.145033	0.0481064	-3.01485	0.00257109	0.0294916
ENSG00000165282.15	PIGO	STAT5B	27.5771	-0.445462	0.204012	-2.18351	0.0289982	0.155431
ENSG00000137076.21	TLN1	STAT5B	535.341	0.2237	0.0632096	3.53902	0.000401613	0.00718899
ENSG00000107185.10	RGP1	STAT5B	174.089	0.29795	0.107558	2.77015	0.00560308	0.0524606
ENSG00000122707.12	RECK	STAT5B	18.442	0.463152	0.225974	2.04958	0.0404052	0.191632
ENSG00000281649.3	EBLN3P	STAT5B	179.283	0.299639	0.0879403	3.4073	0.000656085	0.0105957
ENSG00000287168.3	ENSG00000287168	STAT5B	4.37271	-1.22805	0.478757	-2.56509	0.010315	0.079483
ENSG00000165060.15	FXN	STAT5B	83.4362	-0.394388	0.113693	-3.46889	0.000522607	0.00894548
ENSG00000107282.9	APBA1	STAT5B	17.6665	-0.937623	0.285193	-3.28767	0.00101019	0.0149323
ENSG00000135048.14	CEMIP2	STAT5B	156.695	-0.212723	0.0872887	-2.437	0.0148095	0.0993748
ENSG00000107362.14	ABHD17B	STAT5B	174.479	0.206577	0.082206	2.51292	0.0119736	0.0869966
ENSG00000225434.5	LINC01504	STAT5B	2.887	-1.86173	0.77013	-2.41743	0.0156306	NA
ENSG00000099139.14	PCSK5	STAT5B	10.0449	0.741906	0.359291	2.06491	0.0389311	0.187168
ENSG00000187210.14	GCNT1	STAT5B	24.0602	0.441073	0.203252	2.17008	0.0300009	0.158474
ENSG00000197969.14	VPS13A	STAT5B	306.092	0.197984	0.0798533	2.47935	0.0131623	0.0925482
ENSG00000106829.20	TLE4	STAT5B	217.513	0.28234	0.0765582	3.68791	0.000226103	0.00456145
ENSG00000148057.16	IDNK	STAT5B	34.9233	-0.516131	0.194275	-2.65671	0.00789082	0.0658206
ENSG00000148053.18	NTRK2	STAT5B	54.4688	-1.37328	0.222204	-6.18028	6.39888e-10	6.14442e-08
ENSG00000083223.18	TUT7	STAT5B	311.561	0.201281	0.0641417	3.13806	0.00170071	0.021541
ENSG00000106723.17	SPIN1	STAT5B	199.175	-0.184744	0.0806565	-2.2905	0.0219922	0.129661
ENSG00000187764.12	SEMA4D	STAT5B	463.032	0.267093	0.0676755	3.94666	7.92481e-05	0.00197514
ENSG00000130222.11	GADD45G	STAT5B	49.2592	-0.657024	0.171874	-3.8227	0.000131996	0.00292493
ENSG00000237372.5	ENSG00000237372	STAT5B	12.5171	-1.87332	0.425685	-4.40071	1.07899e-05	0.000382964
ENSG00000127084.19	FGD3	STAT5B	146.396	0.25692	0.0911668	2.81813	0.00483037	0.0473524
ENSG00000157303.11	SUSD3	STAT5B	159.333	0.220751	0.0940068	2.34825	0.0188619	0.116588
ENSG00000197724.11	PHF2	STAT5B	145.941	0.177365	0.0879548	2.01655	0.0437426	0.201502
ENSG00000182150.19	ERCC6L2	STAT5B	151.198	0.232117	0.0901459	2.57491	0.0100267	0.077869
ENSG00000196312.15	MFSD14C	STAT5B	118.877	0.220033	0.100206	2.1958	0.0281064	0.152365
ENSG00000136943.12	CTSV	STAT5B	2.32448	-1.84417	0.781257	-2.36051	0.0182497	NA
ENSG00000196116.8	TDRD7	STAT5B	24.7492	0.480195	0.2065	2.3254	0.0200507	0.121658
ENSG00000095380.11	NANS	STAT5B	89.968	-0.473962	0.119294	-3.97306	7.09548e-05	0.00180106
ENSG00000106785.15	TRIM14	STAT5B	365.497	0.520956	0.0692033	7.5279	5.15626e-14	9.53292e-12
ENSG00000204291.11	COL15A1	STAT5B	3.55918	-2.13957	0.745867	-2.86857	0.00412331	0.0424215
ENSG00000106799.14	TGFBR1	STAT5B	195.701	-0.513135	0.0875538	-5.86079	4.60657e-09	3.77563e-07
ENSG00000136874.11	STX17	STAT5B	140.715	0.232267	0.0836268	2.77742	0.00547916	0.0518095
ENSG00000238172.2	RPS2P35	STAT5B	5.88685	-2.75997	1.25145	-2.20542	0.0274247	0.150514
ENSG00000165029.17	ABCA1	STAT5B	9.30708	-1.13795	0.494244	-2.3024	0.0213124	0.127135
ENSG00000106701.13	FSD1L	STAT5B	43.7676	-0.364835	0.162642	-2.24318	0.0248855	0.141418
ENSG00000119326.15	CTNNAL1	STAT5B	119.214	-0.237486	0.109957	-2.15981	0.0307871	0.160708
ENSG00000106771.13	TMEM245	STAT5B	321.764	0.151362	0.0669218	2.26177	0.0237117	0.137059
ENSG00000157654.19	PALM2AKAP2	STAT5B	609.621	0.395826	0.0550233	7.1938	6.30143e-13	1.01371e-10
ENSG00000148154.10	UGCG	STAT5B	378.551	-0.184736	0.0841273	-2.19591	0.0280985	0.152365
ENSG00000148229.13	POLE3	STAT5B	528.569	-0.130282	0.0656963	-1.98309	0.0473569	0.213002
ENSG00000106948.17	AKNA	STAT5B	464.973	0.298054	0.0537533	5.54484	2.94229e-08	2.0946e-06
ENSG00000106952.8	TNFSF8	STAT5B	206.354	0.471079	0.106934	4.40534	1.05618e-05	0.000375945
ENSG00000106780.9	MEGF9	STAT5B	78.6163	0.299339	0.120943	2.47504	0.0133221	0.0930771
ENSG00000119396.11	RAB14	STAT5B	389.109	0.24451	0.0534485	4.57469	4.76936e-06	0.000184619
ENSG00000148175.13	STOM	STAT5B	126.238	0.420232	0.0871298	4.82305	1.41379e-06	6.23223e-05
ENSG00000119421.7	NDUFA8	STAT5B	118.057	-0.251933	0.104956	-2.40037	0.0163783	0.106164
ENSG00000261094.2	ENSG00000261094	STAT5B	11.7401	0.693946	0.280678	2.47239	0.0134213	0.093321
ENSG00000011454.18	RABGAP1	STAT5B	132.259	0.241268	0.0861423	2.80081	0.0050974	0.0491757
ENSG00000136930.13	PSMB7	STAT5B	264.004	-0.324641	0.0942528	-3.44436	0.000572417	0.00960777
ENSG00000136942.15	RPL35	STAT5B	1784.61	-0.288183	0.0837242	-3.44205	0.000577314	0.00966377
ENSG00000173611.18	SCAI	STAT5B	28.3451	0.411839	0.194714	2.1151	0.0344211	0.172971
ENSG00000044574.9	HSPA5	STAT5B	1124.86	-0.097266	0.0470996	-2.06511	0.0389124	0.187168
ENSG00000165219.23	GAPVD1	STAT5B	169.961	0.173972	0.0793113	2.19353	0.0282693	0.15298
ENSG00000167081.18	PBX3	STAT5B	78.1724	0.261589	0.124842	2.09537	0.0361385	0.178488
ENSG00000196814.15	MVB12B	STAT5B	9.77058	0.769819	0.296881	2.59302	0.00951369	0.0749657
ENSG00000197958.13	RPL12	STAT5B	1822.55	-0.128719	0.0574666	-2.23989	0.025098	0.142349
ENSG00000136830.12	NIBAN2	STAT5B	78.6897	-0.71275	0.126935	-5.61508	1.96476e-08	1.46612e-06
ENSG00000095370.20	SH2D3C	STAT5B	78.6839	0.323796	0.120398	2.68939	0.00715826	0.0614054
ENSG00000167106.12	FAM102A	STAT5B	680.499	0.27942	0.0720176	3.87988	0.000104506	0.00243208
ENSG00000171159.5	BBLN	STAT5B	29.1223	0.441435	0.189218	2.33295	0.019651	0.120147
ENSG00000148337.22	CIZ1	STAT5B	95.1197	-0.272415	0.111815	-2.43631	0.0148379	0.0995069
ENSG00000223478.2	ZDHHC12-DT	STAT5B	58.1206	-0.364211	0.159822	-2.27885	0.022676	0.132619
ENSG00000167136.7	ENDOG	STAT5B	55.6314	-0.416821	0.152984	-2.7246	0.00643801	0.0569219
ENSG00000136802.12	LRRC8A	STAT5B	140.232	-0.384198	0.106005	-3.62433	0.000289715	0.00552107
ENSG00000187239.18	FNBP1	STAT5B	1671.66	0.114783	0.0490625	2.33952	0.0193087	0.118404
ENSG00000288924.1	ENSG00000288924	STAT5B	134.703	0.393275	0.0935079	4.20579	2.60167e-05	0.000767305
ENSG00000288701.1	PRRC2B	STAT5B	161.678	0.291353	0.0847732	3.43685	0.000588528	0.00979852
ENSG00000107290.14	SETX	STAT5B	629.491	0.325749	0.0652889	4.98935	6.05839e-07	2.99958e-05
ENSG00000148297.16	MED22	STAT5B	21.8029	-0.718727	0.237141	-3.03079	0.00243912	0.0282105
ENSG00000148303.17	RPL7A	STAT5B	3556.24	-0.125261	0.0497398	-2.51833	0.0117913	0.0860184
ENSG00000148291.10	SURF2	STAT5B	22.6397	-0.50016	0.215674	-2.31906	0.0203917	0.123005
ENSG00000169925.17	BRD3	STAT5B	232.719	0.300683	0.079613	3.77681	0.000158852	0.00339258
ENSG00000225361.4	PPP1R26-AS1	STAT5B	11.5533	-0.831119	0.371189	-2.23908	0.025151	0.142355
ENSG00000122140.13	MRPS2	STAT5B	77.3014	-0.263566	0.127922	-2.06036	0.0393637	0.188492
ENSG00000148411.8	NACC2	STAT5B	34.0873	-0.454088	0.178252	-2.54745	0.0108513	0.0816118
ENSG00000107281.10	NPDC1	STAT5B	32.2038	-1.08842	0.215181	-5.05818	4.23282e-07	2.23115e-05
ENSG00000186193.9	SAPCD2	STAT5B	105.949	-0.286279	0.1117	-2.56292	0.0103796	0.0795618
ENSG00000188229.6	TUBB4B	STAT5B	320.025	-0.263325	0.096342	-2.73323	0.00627162	0.0561636
ENSG00000130653.16	PNPLA7	STAT5B	4.38982	-1.03303	0.504029	-2.04955	0.0404086	0.191632
ENSG00000107937.19	GTPBP4	STAT5B	405.88	-0.157877	0.0603623	-2.6155	0.00890972	0.0715027
ENSG00000067064.13	IDI1	STAT5B	327.007	-0.205627	0.0854464	-2.4065	0.0161063	0.104729
ENSG00000067057.19	PFKP	STAT5B	181.831	-0.317218	0.10316	-3.07501	0.00210494	0.02529
ENSG00000107959.17	PITRM1	STAT5B	78.5226	-0.348207	0.130308	-2.67217	0.00753622	0.0637644
ENSG00000134470.21	IL15RA	STAT5B	39.3548	0.388268	0.160414	2.42041	0.0155031	0.10193
ENSG00000134460.19	IL2RA	STAT5B	981.715	-1.1164	0.0745117	-14.9829	9.49742e-51	5.88223e-47
ENSG00000065675.16	PRKCQ	STAT5B	199.697	0.178384	0.0756903	2.35676	0.0184349	0.114892
ENSG00000198879.13	SFMBT2	STAT5B	44.3944	0.740163	0.155091	4.77244	1.82006e-06	7.72093e-05
ENSG00000165629.20	ATP5F1C	STAT5B	354.648	-0.20175	0.0826992	-2.43957	0.0147048	0.098994
ENSG00000048740.19	CELF2	STAT5B	1613.07	0.161707	0.0549224	2.94428	0.00323703	0.0352118
ENSG00000165609.13	NUDT5	STAT5B	280.253	-0.159272	0.0679177	-2.34507	0.0190233	0.117293
ENSG00000183049.14	CAMK1D	STAT5B	120.048	-0.22119	0.112002	-1.97488	0.0482821	0.215723
ENSG00000123240.17	OPTN	STAT5B	712.953	-0.169054	0.0560744	-3.01482	0.00257132	0.0294916
ENSG00000065809.14	FAM107B	STAT5B	1565.91	0.100822	0.0471869	2.13666	0.0326259	0.166999
ENSG00000152457.19	DCLRE1C	STAT5B	163.856	0.218656	0.0851566	2.5677	0.0102376	0.0791493
ENSG00000176244.7	ACBD7	STAT5B	12.2493	-0.725566	0.363374	-1.99675	0.0458526	0.207526
ENSG00000165997.5	ARL5B	STAT5B	100.666	0.282705	0.103042	2.74359	0.00607716	0.0553394
ENSG00000136770.11	DNAJC1	STAT5B	332.251	-0.18877	0.0629709	-2.99773	0.00271999	0.0308539
ENSG00000148444.16	COMMD3	STAT5B	379.211	-0.417035	0.0854108	-4.8827	1.04643e-06	4.78306e-05
ENSG00000168283.14	BMI1	STAT5B	188	-0.319561	0.0898865	-3.55516	0.000377745	0.00686632
ENSG00000150867.14	PIP4K2A	STAT5B	472.216	0.147536	0.060526	2.43756	0.0147867	0.0993118
ENSG00000165312.7	OTUD1	STAT5B	72.3685	0.484488	0.124176	3.90161	9.55534e-05	0.00229829
ENSG00000077420.16	APBB1IP	STAT5B	466.724	0.206457	0.0596657	3.46024	0.000539698	0.00917042
ENSG00000107897.20	ACBD5	STAT5B	164.671	0.236701	0.0818777	2.89091	0.00384124	0.0402559
ENSG00000150054.19	MPP7	STAT5B	35.259	0.722432	0.185542	3.89363	9.87555e-05	0.00235182
ENSG00000165322.18	ARHGAP12	STAT5B	80.8267	0.267573	0.122977	2.17579	0.0295713	0.157413
ENSG00000170759.11	KIF5B	STAT5B	1096.43	-0.101287	0.0481163	-2.10505	0.0352868	0.175612
ENSG00000150093.20	ITGB1	STAT5B	204.931	-0.736767	0.101156	-7.28351	3.25244e-13	5.44433e-11
ENSG00000233387.3	IATPR	STAT5B	12.8752	-0.816237	0.319584	-2.55407	0.0106473	0.08067
ENSG00000099250.18	NRP1	STAT5B	1.47436	-2.66547	1.3316	-2.0017	0.0453166	NA
ENSG00000095794.20	CREM	STAT5B	221.091	-0.395799	0.0924777	-4.27994	1.86941e-05	0.000586236
ENSG00000108100.18	CCNY	STAT5B	236.391	0.320084	0.0673889	4.7498	2.03621e-06	8.60839e-05
ENSG00000075407.19	ZNF37A	STAT5B	189.015	0.187913	0.0765446	2.45494	0.0140907	0.0961135
ENSG00000196693.15	ZNF33B	STAT5B	136.882	0.241051	0.0923404	2.61046	0.0090421	0.072291
ENSG00000228462.1	RPS19P7	STAT5B	25.6983	-0.491467	0.181539	-2.70722	0.00678496	0.0593122
ENSG00000107643.17	MAPK8	STAT5B	68.0826	-0.454854	0.130666	-3.48104	0.000499476	0.00863124
ENSG00000204161.14	TMEM273	STAT5B	84.7312	-0.483314	0.124256	-3.88967	0.00010038	0.00237745
ENSG00000225830.16	ERCC6	STAT5B	58.3408	0.423573	0.142988	2.96231	0.00305345	0.0336504
ENSG00000122873.12	CISD1	STAT5B	252.782	-0.19017	0.0803464	-2.36687	0.0179391	0.112684
ENSG00000165449.12	SLC16A9	STAT5B	6.12948	-3.73998	1.20394	-3.10644	0.00189353	0.0234317
ENSG00000151150.22	ANK3	STAT5B	91.278	0.293935	0.126248	2.32824	0.0198993	0.120889
ENSG00000170312.17	CDK1	STAT5B	843.343	-0.176434	0.0791679	-2.22861	0.0258402	0.144596
ENSG00000150347.17	ARID5B	STAT5B	385.896	-0.179455	0.0677186	-2.65001	0.00804888	0.0667346
ENSG00000148572.16	NRBF2	STAT5B	97.1493	0.272989	0.103603	2.63496	0.00841473	0.0685294
ENSG00000171988.20	JMJD1C	STAT5B	281.063	0.201316	0.0893544	2.25301	0.0242587	0.139311
ENSG00000165476.14	REEP3	STAT5B	259.719	-0.208869	0.083423	-2.50374	0.0122889	0.0885527
ENSG00000096717.12	SIRT1	STAT5B	138.545	0.192242	0.0913584	2.10426	0.0353557	0.175719
ENSG00000148634.16	HERC4	STAT5B	132.26	0.183534	0.0929155	1.97528	0.0482366	0.215707
ENSG00000138336.9	TET1	STAT5B	17.1961	0.781746	0.216193	3.61596	0.000299242	0.00565046
ENSG00000213025.2	COX20P1	STAT5B	10.3007	-0.968441	0.309815	-3.12587	0.0017728	0.0223394
ENSG00000165732.14	DDX21	STAT5B	1871.19	-0.128156	0.0489284	-2.61926	0.00881219	0.0710655
ENSG00000156510.13	HKDC1	STAT5B	6.63053	0.94717	0.411771	2.30023	0.0214351	0.127642
ENSG00000156515.24	HK1	STAT5B	200.969	-0.19712	0.0788965	-2.49846	0.0124734	0.0891625
ENSG00000099282.10	TSPAN15	STAT5B	3.43762	-2.69795	0.753173	-3.58211	0.000340834	0.00632023
ENSG00000171224.9	FAM241B	STAT5B	4.87872	1.16565	0.459463	2.53698	0.0111813	0.0833848
ENSG00000180817.12	PPA1	STAT5B	302.116	-0.153555	0.0648403	-2.36821	0.0178744	0.112562
ENSG00000172731.15	LRRC20	STAT5B	9.05216	-1.03982	0.407262	-2.5532	0.0106739	0.08067
ENSG00000166228.9	PCBD1	STAT5B	55.1237	-0.291179	0.13712	-2.12354	0.0337085	0.170567
ENSG00000107738.20	VSIR	STAT5B	70.7315	-0.302112	0.139862	-2.16007	0.0307671	0.160708
ENSG00000200170.1	Y_RNA	STAT5B	16.7292	0.533521	0.233329	2.28656	0.0222216	0.13064
ENSG00000122884.13	P4HA1	STAT5B	300.501	-0.313271	0.129159	-2.42548	0.0152883	0.101196
ENSG00000213551.7	DNAJC9	STAT5B	378.026	-0.129426	0.056599	-2.28671	0.0222125	0.13064
ENSG00000122861.16	PLAU	STAT5B	5.30421	-2.09789	0.668534	-3.13805	0.00170074	0.021541
ENSG00000156110.15	ADK	STAT5B	173.588	-0.269589	0.0804944	-3.34917	0.000810543	0.0125975
ENSG00000156650.14	KAT6B	STAT5B	140.12	0.393956	0.0919116	4.28625	1.81712e-05	0.000577146
ENSG00000138326.21	RPS24	STAT5B	6068.77	-0.136107	0.0612096	-2.22362	0.0261738	0.145556
ENSG00000108175.19	ZMIZ1	STAT5B	119.095	0.256303	0.106179	2.41388	0.0157836	0.103446
ENSG00000253626.4	EIF5AL1	STAT5B	37.9731	-0.427881	0.16168	-2.64647	0.00813378	0.0673034
ENSG00000108219.16	TSPAN14	STAT5B	321.184	0.234064	0.0710016	3.29661	0.000978592	0.0146399
ENSG00000165678.22	GHITM	STAT5B	787.599	-0.246713	0.0501099	-4.92343	8.50397e-07	3.97504e-05
ENSG00000138138.14	ATAD1	STAT5B	201.457	-0.17547	0.0831542	-2.11017	0.0348435	0.174263
ENSG00000119922.11	IFIT2	STAT5B	16.2079	0.917191	0.253706	3.61517	0.000300154	0.00565907
ENSG00000119917.15	IFIT3	STAT5B	26.6439	2.52012	0.226814	11.1109	1.10979e-28	8.08647e-26
ENSG00000185745.10	IFIT1	STAT5B	6.95525	2.79835	0.41472	6.74757	1.50343e-11	1.93989e-09
ENSG00000152778.10	IFIT5	STAT5B	86.2509	0.71023	0.121207	5.85962	4.63931e-09	3.77563e-07
ENSG00000180628.15	PCGF5	STAT5B	225.77	0.178785	0.0805531	2.21946	0.0264552	0.146688
ENSG00000107854.6	TNKS2	STAT5B	146.642	0.206418	0.0861428	2.39623	0.0165646	0.107035
ENSG00000173145.11	NOC3L	STAT5B	209.976	-0.216034	0.0987888	-2.18682	0.0287553	0.154463
ENSG00000138185.20	ENTPD1	STAT5B	137.057	-0.37749	0.139938	-2.69755	0.00698508	0.0605487
ENSG00000226688.9	ENTPD1-AS1	STAT5B	24.5777	-0.451065	0.219573	-2.05428	0.0399485	0.190141
ENSG00000177853.15	ZNF518A	STAT5B	189.068	0.181022	0.0833144	2.17275	0.029799	0.157946
ENSG00000155629.15	PIK3AP1	STAT5B	7.99446	0.651722	0.328713	1.98265	0.0474069	0.213073
ENSG00000171307.19	ZDHHC16	STAT5B	35.6442	-0.597257	0.186642	-3.20002	0.00137419	0.0185277
ENSG00000155229.21	MMS19	STAT5B	241.48	-0.226914	0.0897365	-2.52867	0.0114496	0.0843999
ENSG00000212464.1	SNORA12	STAT5B	71.988	0.36031	0.16439	2.19181	0.0283935	0.153251
ENSG00000166136.16	NDUFB8	STAT5B	414.801	-0.340957	0.0654781	-5.2072	1.91716e-07	1.09944e-05
ENSG00000119906.13	SLF2	STAT5B	163.835	0.215372	0.0764265	2.81803	0.00483195	0.0473524
ENSG00000107833.11	NPM3	STAT5B	138.614	-0.392102	0.154642	-2.53555	0.0112271	0.0834611
ENSG00000198408.14	OGA	STAT5B	566.749	0.179939	0.0645103	2.78931	0.00528203	0.0502909
ENSG00000198728.11	LDB1	STAT5B	53.0584	0.338748	0.12608	2.68677	0.00721471	0.0617613
ENSG00000166197.17	NOLC1	STAT5B	375.102	-0.286749	0.0609562	-4.70419	2.54878e-06	0.000103176
ENSG00000171206.15	TRIM8	STAT5B	48.6709	-0.456174	0.162033	-2.81531	0.00487305	0.0476797
ENSG00000156398.13	SFXN2	STAT5B	47.4354	-0.362087	0.178371	-2.02996	0.0423607	0.197222
ENSG00000173915.16	ATP5MK	STAT5B	889.367	-0.167169	0.0620583	-2.69373	0.00706568	0.0609489
ENSG00000107960.12	STN1	STAT5B	30.2404	0.394068	0.191784	2.05474	0.0399037	0.190141
ENSG00000148834.13	GSTO1	STAT5B	337.092	-0.270317	0.0787645	-3.43196	0.00059923	0.00991009
ENSG00000119950.21	MXI1	STAT5B	184.08	-0.349975	0.120999	-2.89238	0.00382341	0.0402034
ENSG00000138166.6	DUSP5	STAT5B	99.2561	-0.419449	0.123748	-3.38954	0.000700088	0.0112041
ENSG00000150593.18	PDCD4	STAT5B	390.254	0.448394	0.0806687	5.55846	2.72163e-08	1.96005e-06
ENSG00000214413.9	BBIP1	STAT5B	83.7906	-0.291102	0.133897	-2.17407	0.0297001	0.157827
ENSG00000119927.14	GPAM	STAT5B	50.0114	-0.303925	0.151228	-2.00971	0.0444617	0.203887
ENSG00000165806.21	CASP7	STAT5B	102.022	0.39807	0.102643	3.87818	0.000105239	0.00243208
ENSG00000099204.21	ABLIM1	STAT5B	312.165	0.235535	0.0717787	3.2814	0.00103293	0.0151598
ENSG00000165650.12	PDZD8	STAT5B	80.3992	0.235253	0.109993	2.1388	0.0324518	0.166589
ENSG00000107560.12	RAB11FIP2	STAT5B	92.8325	-0.22639	0.105438	-2.14714	0.0317818	0.164288
ENSG00000119979.18	DENND10	STAT5B	115.133	-0.34398	0.107373	-3.20359	0.00135724	0.0184344
ENSG00000183605.17	SFXN4	STAT5B	73.2888	-0.619692	0.142978	-4.33419	1.46299e-05	0.000489386
ENSG00000148908.15	RGS10	STAT5B	339.092	0.192081	0.0618756	3.10431	0.00190723	0.0235777
ENSG00000151929.10	BAG3	STAT5B	82.3242	0.255772	0.117257	2.18129	0.029162	0.156076
ENSG00000197771.13	MCMBP	STAT5B	199.666	0.196832	0.0852563	2.30871	0.0209595	0.125794
ENSG00000220842.6	RPL21P16	STAT5B	125.782	-0.525105	0.153955	-3.41078	0.000647776	0.0105026
ENSG00000107672.15	NSMCE4A	STAT5B	202.23	-0.258532	0.0932322	-2.77299	0.00555432	0.0523204
ENSG00000154473.18	BUB3	STAT5B	754.909	-0.102932	0.0494145	-2.08303	0.0372484	0.181724
ENSG00000132334.17	PTPRE	STAT5B	111.925	0.225528	0.0953713	2.36474	0.0180427	0.11298
ENSG00000176171.12	BNIP3	STAT5B	267.294	-0.287409	0.115343	-2.49178	0.0127105	0.0903296
ENSG00000198546.15	ZNF511	STAT5B	54.976	-0.32194	0.160468	-2.00625	0.0448292	0.205135
ENSG00000142102.16	PGGHG	STAT5B	18.2496	0.639574	0.258534	2.47384	0.0133668	0.0931706
ENSG00000185201.18	IFITM2	STAT5B	427.961	0.563741	0.0884082	6.37657	1.81094e-10	1.91727e-08
ENSG00000185885.17	IFITM1	STAT5B	9.48854	1.25993	0.288011	4.3746	1.21653e-05	0.000422104
ENSG00000142089.17	IFITM3	STAT5B	12.588	1.03779	0.363485	2.85511	0.00430225	0.043682
ENSG00000174915.12	PTDSS2	STAT5B	12.9218	-0.667834	0.316702	-2.10872	0.0349691	0.174662
ENSG00000023191.17	RNH1	STAT5B	98.4752	-0.384304	0.10554	-3.6413	0.000271262	0.00524199
ENSG00000185507.21	IRF7	STAT5B	16.8797	0.97744	0.228699	4.27392	1.92068e-05	0.000596276
ENSG00000177030.19	DEAF1	STAT5B	35.4283	-0.575219	0.195876	-2.93665	0.00331781	0.0358932
ENSG00000177106.17	EPS8L2	STAT5B	25.2855	-0.522366	0.22241	-2.34866	0.0188413	0.116588
ENSG00000177685.17	CRACR2B	STAT5B	2.83018	-1.14479	0.556326	-2.05776	0.0396128	NA
ENSG00000177697.19	CD151	STAT5B	20.5637	-0.658292	0.221708	-2.96918	0.00298592	0.0331319
ENSG00000184545.11	DUSP8	STAT5B	2.2367	-1.77549	0.801885	-2.21415	0.0268185	NA
ENSG00000230980.1	RPL36AP39	STAT5B	1.96822	-1.85224	0.59837	-3.09548	0.00196494	NA
ENSG00000110665.12	C11orf21	STAT5B	64.6752	-0.521441	0.157924	-3.30185	0.000960499	0.0144214
ENSG00000110619.18	CARS1	STAT5B	294.831	-0.258711	0.0759281	-3.40732	0.000656036	0.0105957
ENSG00000148985.20	PGAP2	STAT5B	41.2047	0.347544	0.158737	2.18943	0.0285654	0.15391
ENSG00000167325.15	RRM1	STAT5B	1602.66	-0.16893	0.0561863	-3.00662	0.00264174	0.0301319
ENSG00000132109.10	TRIM21	STAT5B	75.0801	0.346587	0.120012	2.88794	0.00387777	0.0405008
ENSG00000244734.4	HBB	STAT5B	7.06057	-1.66697	0.579732	-2.87542	0.00403493	0.0417899
ENSG00000223609.11	HBD	STAT5B	6.40631	-1.09126	0.536945	-2.03234	0.0421192	0.196509
ENSG00000132256.20	TRIM5	STAT5B	45.7514	0.663593	0.142472	4.6577	3.19767e-06	0.000127362
ENSG00000132274.17	TRIM22	STAT5B	188.816	0.877389	0.119667	7.33193	2.26863e-13	3.90299e-11
ENSG00000158042.9	MRPL17	STAT5B	120.449	-0.342616	0.105605	-3.2443	0.00117738	0.016739
ENSG00000241678.1	ENSG00000241678	STAT5B	24.8912	0.785496	0.246074	3.19211	0.00141238	0.0188424
ENSG00000254838.7	GVINP1	STAT5B	292.48	0.378137	0.0687657	5.49892	3.82132e-08	2.67428e-06
ENSG00000166452.12	AKIP1	STAT5B	114.635	-0.33697	0.108931	-3.09342	0.00197861	0.0241469
ENSG00000254860.7	TMEM9B-AS1	STAT5B	5.29581	1.4398	0.379832	3.79063	0.000150265	0.0032371
ENSG00000184014.9	DENND5A	STAT5B	21.1395	0.690551	0.222841	3.09885	0.00194272	0.0238735
ENSG00000205339.10	IPO7	STAT5B	635.598	-0.13418	0.0525696	-2.55242	0.0106977	0.0807386
ENSG00000246273.9	SBF2-AS1	STAT5B	15.4522	-0.616316	0.292078	-2.11011	0.0348491	0.174263
ENSG00000170242.19	USP47	STAT5B	436.138	0.131065	0.0515773	2.54114	0.0110492	0.0826471
ENSG00000133816.18	MICAL2	STAT5B	61.5604	-0.332312	0.129568	-2.56477	0.0103244	0.079483
ENSG00000262655.4	SPON1	STAT5B	18.7773	0.613252	0.293938	2.08633	0.0369487	0.180561
ENSG00000133818.14	RRAS2	STAT5B	159.627	-0.426166	0.106672	-3.99512	6.4662e-05	0.00168981
ENSG00000152270.9	PDE3B	STAT5B	533.022	0.133308	0.0615142	2.16711	0.0302264	0.159188
ENSG00000244398.1	ENSG00000244398	STAT5B	161.819	-0.209492	0.0882547	-2.37372	0.0176099	0.111774
ENSG00000110700.7	RPS13	STAT5B	1836.26	-0.15561	0.0569489	-2.73244	0.00628673	0.0561636
ENSG00000070081.18	NUCB2	STAT5B	759.689	0.296901	0.0754693	3.93407	8.35207e-05	0.00205941
ENSG00000197149.5	ENSG00000197149	STAT5B	4.42958	-0.988793	0.491949	-2.00995	0.0444364	0.203887
ENSG00000166788.10	SAAL1	STAT5B	165.134	-0.248297	0.096876	-2.56304	0.010376	0.0795618
ENSG00000110768.12	GTF2H1	STAT5B	129.094	0.243691	0.0951695	2.5606	0.0104492	0.0799338
ENSG00000134333.14	LDHA	STAT5B	1904.53	-0.213631	0.0670604	-3.18565	0.00144429	0.0190933
ENSG00000177054.14	ZDHHC13	STAT5B	34.7884	0.434243	0.205532	2.11278	0.0346199	0.173587
ENSG00000129173.13	E2F8	STAT5B	89.0465	0.269362	0.113918	2.36454	0.0180526	0.11298
ENSG00000109854.14	HTATIP2	STAT5B	137.516	-0.206418	0.0924606	-2.2325	0.0255819	0.143777
ENSG00000198168.9	SVIP	STAT5B	341.32	-0.149129	0.0699441	-2.13211	0.0329976	0.167999
ENSG00000109881.17	CCDC34	STAT5B	268.15	-0.220857	0.0871546	-2.53409	0.0112741	0.0836083
ENSG00000224411.3	HSP90AA2P	STAT5B	20.1337	-0.717593	0.24778	-2.89609	0.0037784	0.0399138
ENSG00000176148.16	TCP11L1	STAT5B	15.0004	-0.56018	0.254892	-2.19772	0.0279693	0.152288
ENSG00000280798.1	LINC00294	STAT5B	23.7536	-0.517963	0.228639	-2.26542	0.023487	0.136332
ENSG00000085063.17	CD59	STAT5B	423.329	-0.82685	0.0713788	-11.584	4.96879e-31	4.73449e-28
ENSG00000135372.10	NAT10	STAT5B	253.138	-0.242032	0.0873145	-2.77195	0.00557208	0.052419
ENSG00000026508.21	CD44	STAT5B	1069.83	0.116511	0.0482294	2.41577	0.0157018	0.103029
ENSG00000251194.2	ENSG00000251194	STAT5B	15.1007	0.615665	0.275953	2.23105	0.0256776	0.144003
ENSG00000166326.7	TRIM44	STAT5B	195.093	0.322134	0.0839797	3.83586	0.000125126	0.00280278
ENSG00000181830.9	SLC35C1	STAT5B	53.1768	-0.485233	0.152793	-3.17575	0.00149448	0.0196311
ENSG00000244313.3	ENSG00000244313	STAT5B	101.863	-0.432744	0.115666	-3.74133	0.000183051	0.00381084
ENSG00000175224.17	ATG13	STAT5B	54.2252	0.276521	0.127257	2.17294	0.029785	0.157946
ENSG00000165916.9	PSMC3	STAT5B	193.295	-0.204196	0.0926862	-2.20309	0.0275882	0.150943
ENSG00000213619.11	NDUFS3	STAT5B	311.642	-0.268946	0.0963722	-2.7907	0.0052594	0.0501526
ENSG00000110536.14	PTPMT1	STAT5B	158.43	-0.327246	0.0927629	-3.52777	0.000419074	0.00741582
ENSG00000109919.10	MTCH2	STAT5B	398.011	-0.182695	0.0612902	-2.98081	0.00287485	0.0321687
ENSG00000109920.13	FNBP4	STAT5B	427.149	0.139811	0.0545412	2.56341	0.010365	0.0795618
ENSG00000200090.1	Y_RNA	STAT5B	10.3968	0.774624	0.276553	2.801	0.0050945	0.0491757
ENSG00000149177.15	PTPRJ	STAT5B	112.62	0.462237	0.106739	4.33054	1.48743e-05	0.000491328
ENSG00000149136.9	SSRP1	STAT5B	735.269	-0.235749	0.06128	-3.84708	0.000119534	0.00271184
ENSG00000134802.18	SLC43A3	STAT5B	289.066	-0.244703	0.0833001	-2.93761	0.00330756	0.0358449
ENSG00000156587.16	UBE2L6	STAT5B	262.146	0.5683	0.0738773	7.69249	1.44304e-14	2.88306e-12
ENSG00000156599.11	ZDHHC5	STAT5B	130.15	0.268393	0.0967209	2.77492	0.00552147	0.0520902
ENSG00000110031.13	LPXN	STAT5B	338.244	0.174174	0.0639982	2.72155	0.00649775	0.0573683
ENSG00000166801.17	FAM111A	STAT5B	507.233	0.11339	0.0518202	2.18814	0.0286596	0.15415
ENSG00000166900.17	STX3	STAT5B	76.9602	-0.610111	0.128625	-4.74333	2.10237e-06	8.79798e-05
ENSG00000110104.13	CCDC86	STAT5B	56.0704	-0.567031	0.160262	-3.53814	0.000402953	0.00720257
ENSG00000110108.10	TMEM109	STAT5B	339.424	-0.171662	0.0749946	-2.28899	0.0220797	0.130053
ENSG00000013725.14	CD6	STAT5B	309.567	0.194453	0.0789678	2.46244	0.0137997	0.0950178
ENSG00000243742.6	RPLP0P2	STAT5B	19.3734	-0.526082	0.207213	-2.53885	0.0111218	0.0830418
ENSG00000168496.4	FEN1	STAT5B	434.45	-0.183787	0.0810111	-2.26866	0.0232888	0.135499
ENSG00000149503.13	INCENP	STAT5B	88.5923	0.30044	0.104711	2.86922	0.00411488	0.0424045
ENSG00000149480.7	MTA2	STAT5B	206.009	0.15141	0.0752141	2.01305	0.044109	0.202813
ENSG00000204922.5	UQCC3	STAT5B	46.9733	-0.35166	0.172322	-2.04071	0.0412795	0.194307
ENSG00000185475.11	TMEM179B	STAT5B	95.472	0.236301	0.112181	2.10643	0.0351671	0.175368
ENSG00000255717.9	SNHG1	STAT5B	281.652	-0.254063	0.0792399	-3.20626	0.00134474	0.0183653
ENSG00000133321.11	PLAAT4	STAT5B	210.054	0.613231	0.106901	5.73643	9.6693e-09	7.48585e-07
ENSG00000072518.22	MARK2	STAT5B	77.8689	0.244107	0.111037	2.19842	0.027919	0.152081
ENSG00000168439.17	STIP1	STAT5B	202.554	-0.470625	0.0787736	-5.97439	2.30949e-09	2.01174e-07
ENSG00000110047.18	EHD1	STAT5B	320.384	0.161787	0.0630509	2.56598	0.0102884	0.0794034
ENSG00000251562.10	MALAT1	STAT5B	9820.96	0.259394	0.0995486	2.60571	0.00916854	0.0729889
ENSG00000168056.18	LTBP3	STAT5B	19.7575	0.436621	0.212567	2.05404	0.0399715	0.190141
ENSG00000172732.12	MUS81	STAT5B	110.915	0.269065	0.124475	2.1616	0.030649	0.160528
ENSG00000175115.13	PACS1	STAT5B	53.0153	0.34937	0.130805	2.67092	0.00756433	0.0638714
ENSG00000174851.16	YIF1A	STAT5B	66.5643	-0.278654	0.136023	-2.04858	0.0405033	0.191933
ENSG00000174547.13	MRPL11	STAT5B	195.869	-0.194426	0.0909413	-2.13793	0.0325224	0.166676
ENSG00000173933.21	RBM4	STAT5B	93.7431	0.335433	0.11903	2.81806	0.00483147	0.0473524
ENSG00000173120.15	KDM2A	STAT5B	237.708	0.219229	0.0698554	3.13832	0.00169917	0.021541
ENSG00000167797.8	CDK2AP2	STAT5B	207.975	0.159163	0.0784935	2.02772	0.0425891	0.197659
ENSG00000084207.18	GSTP1	STAT5B	642.351	-0.286355	0.0716163	-3.99847	6.3754e-05	0.00167314
ENSG00000239559.2	RPL37P2	STAT5B	57.009	-0.389066	0.123004	-3.16304	0.0015613	0.0202424
ENSG00000110057.9	UNC93B1	STAT5B	10.8195	0.68001	0.290143	2.34371	0.0190932	0.117665
ENSG00000110066.16	KMT5B	STAT5B	179.429	0.261255	0.0794161	3.2897	0.00100294	0.0148784
ENSG00000197345.13	MRPL21	STAT5B	176.285	-0.339011	0.102951	-3.29293	0.000991481	0.0147437
ENSG00000162129.15	CLPB	STAT5B	65.9215	-0.30411	0.135275	-2.24808	0.024571	0.140517
ENSG00000186635.15	ARAP1	STAT5B	86.7721	0.254877	0.120805	2.10983	0.0348732	0.174263
ENSG00000054965.11	FAM168A	STAT5B	25.2494	0.77343	0.189697	4.07719	4.55829e-05	0.00124919
ENSG00000175581.14	MRPL48	STAT5B	112.996	-0.277177	0.0998227	-2.77669	0.0054915	0.0518865
ENSG00000227615.1	ENSG00000227615	STAT5B	199.213	-0.433458	0.101836	-4.25643	2.07718e-05	0.000633746
ENSG00000162139.10	NEU3	STAT5B	44.3033	-0.341005	0.167169	-2.03988	0.041362	0.194441
ENSG00000149269.10	PAK1	STAT5B	108.455	-0.457261	0.0992637	-4.60653	4.09443e-06	0.000161009
ENSG00000151366.13	NDUFC2	STAT5B	265.489	-0.239128	0.0823893	-2.90242	0.00370297	0.0393048
ENSG00000033327.13	GAB2	STAT5B	49.5571	-0.693388	0.176547	-3.9275	8.58337e-05	0.00210123
ENSG00000137509.12	PRCP	STAT5B	137.081	0.185671	0.0946975	1.96068	0.0499167	0.220986
ENSG00000137502.10	RAB30	STAT5B	49.6689	0.395587	0.164308	2.40759	0.0160581	0.104525
ENSG00000171202.7	TMEM126A	STAT5B	163.097	-0.246044	0.105586	-2.33028	0.0197914	0.120682
ENSG00000137501.18	SYTL2	STAT5B	174.619	0.439874	0.098873	4.44888	8.63177e-06	0.000315403
ENSG00000073921.18	PICALM	STAT5B	298.569	-0.311132	0.0716235	-4.34399	1.39917e-05	0.000476139
ENSG00000074266.22	EED	STAT5B	415.009	-0.194174	0.0735045	-2.64166	0.00824997	0.06792
ENSG00000150687.12	PRSS23	STAT5B	10.1043	-1.21192	0.415239	-2.91862	0.00351587	0.0377065
ENSG00000166002.7	SMCO4	STAT5B	74.7836	0.446647	0.111262	4.01436	5.96082e-05	0.00157434
ENSG00000020922.13	MRE11	STAT5B	313.014	-0.172674	0.0673706	-2.56304	0.0103759	0.0795618
ENSG00000166025.18	AMOTL1	STAT5B	3.27876	-2.87003	1.24941	-2.29711	0.0216122	NA
ENSG00000149218.5	ENDOD1	STAT5B	48.5054	0.345349	0.149156	2.31536	0.0205932	0.124009
ENSG00000149212.12	SESN3	STAT5B	338.319	0.377658	0.0785384	4.80857	1.52013e-06	6.65365e-05
ENSG00000166037.11	CEP57	STAT5B	605.697	-0.190477	0.0608979	-3.12781	0.00176112	0.0222149
ENSG00000184384.14	MAML2	STAT5B	93.9603	0.530909	0.110529	4.80335	1.56029e-06	6.78151e-05
ENSG00000183340.7	JRKL	STAT5B	72.5907	0.268933	0.120858	2.2252	0.0260677	0.145385
ENSG00000152558.15	TMEM123	STAT5B	1461.76	0.31036	0.0617527	5.02585	5.01203e-07	2.5761e-05
ENSG00000235505.9	CASP4LP	STAT5B	18.7331	-0.530926	0.237663	-2.23394	0.025487	0.143438
ENSG00000137752.25	CASP1	STAT5B	110.314	0.210201	0.101186	2.07737	0.0377672	0.183023
ENSG00000261098.1	ENSG00000261098	STAT5B	11.6409	-0.700792	0.351081	-1.9961	0.0459232	0.207762
ENSG00000152404.16	CWF19L2	STAT5B	309.615	-0.171561	0.0799063	-2.14703	0.0317913	0.164288
ENSG00000110660.15	SLC35F2	STAT5B	54.858	-0.310089	0.141792	-2.18693	0.0287476	0.154463
ENSG00000149308.17	NPAT	STAT5B	266.229	0.167764	0.068081	2.46418	0.0137326	0.0946783
ENSG00000149311.20	ATM	STAT5B	493.54	0.48513	0.0769078	6.30795	2.82764e-10	2.91884e-08
ENSG00000150768.17	DLAT	STAT5B	118.075	-0.270236	0.104764	-2.57947	0.00989509	0.0770883
ENSG00000086827.9	ZW10	STAT5B	92.9008	-0.249353	0.115199	-2.16454	0.030423	0.159639
ENSG00000076043.11	REXO2	STAT5B	257.18	-0.528193	0.0815455	-6.47728	9.33927e-11	1.05169e-08
ENSG00000160584.17	SIK3	STAT5B	55.1187	0.389268	0.134653	2.89091	0.00384132	0.0402559
ENSG00000110324.12	IL10RA	STAT5B	451.786	0.129743	0.0640934	2.02428	0.0429413	0.198921
ENSG00000160593.19	JAML	STAT5B	237.515	0.377786	0.0802795	4.70589	2.52765e-06	0.000102656
ENSG00000160588.10	MPZL3	STAT5B	63.0702	0.333303	0.121623	2.74046	0.00613531	0.0555542
ENSG00000149573.9	MPZL2	STAT5B	15.6377	0.729052	0.264721	2.75404	0.00588645	0.0543334
ENSG00000167286.11	CD3D	STAT5B	704.938	0.141542	0.0646118	2.19066	0.0284763	0.153554
ENSG00000160654.11	CD3G	STAT5B	1759.14	0.317517	0.0485077	6.5457	5.92168e-11	6.91998e-09
ENSG00000118058.24	KMT2A	STAT5B	324.389	0.240877	0.0747736	3.22142	0.00127557	0.0177136
ENSG00000095139.15	ARCN1	STAT5B	236.979	0.312459	0.0948601	3.29389	0.000988094	0.0147262
ENSG00000149428.21	HYOU1	STAT5B	217.006	-0.202649	0.090828	-2.23113	0.0256727	0.144003
ENSG00000172269.20	DPAGT1	STAT5B	78.3428	-0.312132	0.126857	-2.46051	0.013874	0.0953173
ENSG00000172273.13	HINFP	STAT5B	20.7857	0.559373	0.207832	2.69147	0.00711374	0.061193
ENSG00000110395.8	CBL	STAT5B	287.382	0.219721	0.0735226	2.98848	0.00280364	0.0315429
ENSG00000137642.13	SORL1	STAT5B	730.176	0.453102	0.0758522	5.97348	2.32243e-09	2.01174e-07
ENSG00000154127.10	UBASH3B	STAT5B	109.16	0.224934	0.109503	2.05414	0.0399624	0.190141
ENSG00000109944.11	JHY	STAT5B	69.5425	-0.260728	0.130391	-1.99958	0.0455457	0.206885
ENSG00000023171.20	GRAMD1B	STAT5B	67.8988	-0.394011	0.137709	-2.8612	0.00422047	0.0431701
ENSG00000110002.16	VWA5A	STAT5B	21.5958	0.613188	0.229757	2.66886	0.007611	0.0641343
ENSG00000198331.11	HYLS1	STAT5B	66.3943	-0.410046	0.146235	-2.80402	0.00504704	0.0488039
ENSG00000165526.9	RPUSD4	STAT5B	165.985	-0.393299	0.101412	-3.87823	0.000105218	0.00243208
ENSG00000134954.14	ETS1	STAT5B	1202.64	0.172412	0.078333	2.20101	0.0277351	0.151413
ENSG00000134909.19	ARHGAP32	STAT5B	7.33604	0.883401	0.390306	2.26336	0.0236138	0.13674
ENSG00000170322.15	NFRKB	STAT5B	93.0533	0.276427	0.119891	2.30566	0.0211296	0.12638
ENSG00000084234.18	APLP2	STAT5B	225.548	-0.168117	0.0744149	-2.25919	0.0238715	0.13779
ENSG00000151500.15	THYN1	STAT5B	188.803	-0.17311	0.0856325	-2.02154	0.0432237	0.199725
ENSG00000261799.1	ENSG00000261799	STAT5B	46.1601	0.613762	0.159985	3.83637	0.000124867	0.00280278
ENSG00000060237.19	WNK1	STAT5B	744.923	0.199709	0.0507598	3.9344	8.34056e-05	0.00205941
ENSG00000111224.14	PARP11	STAT5B	82.4704	0.580444	0.11584	5.01072	5.42265e-07	2.77563e-05
ENSG00000256862.5	PARP11-AS1	STAT5B	60.8966	0.51201	0.137486	3.72409	0.000196022	0.00403343
ENSG00000118971.9	CCND2	STAT5B	1511.91	-0.567218	0.0582629	-9.73548	2.12807e-22	8.23762e-20
ENSG00000111639.8	MRPL51	STAT5B	479.587	-0.216367	0.0708032	-3.0559	0.00224386	0.0265849
ENSG00000089693.11	MLF2	STAT5B	68.9811	-0.342596	0.121229	-2.82603	0.00471286	0.0467456
ENSG00000111665.12	CDCA3	STAT5B	133.864	-0.295827	0.102349	-2.89037	0.00384793	0.040291
ENSG00000111667.14	USP5	STAT5B	36.3119	-0.424338	0.175727	-2.41476	0.0157456	0.103251
ENSG00000111669.15	TPI1	STAT5B	1055.98	-0.324393	0.123967	-2.61677	0.00887652	0.0713984
ENSG00000111674.9	ENO2	STAT5B	100.336	-0.338549	0.139625	-2.4247	0.015321	0.101325
ENSG00000139178.12	C1RL	STAT5B	31.5382	0.508705	0.185251	2.74604	0.00603193	0.0551421
ENSG00000065970.9	FOXJ2	STAT5B	104.839	0.301963	0.109834	2.74926	0.00597298	0.054846
ENSG00000245105.4	A2M-AS1	STAT5B	3.48691	1.11213	0.558236	1.99222	0.046347	0.20922
ENSG00000111796.4	KLRB1	STAT5B	333.233	0.351268	0.128419	2.73533	0.00623174	0.0559366
ENSG00000069493.15	CLEC2D	STAT5B	1302.83	0.176734	0.0479537	3.68551	0.000228245	0.00458617
ENSG00000172322.14	CLEC12A	STAT5B	2.06654	2.08902	0.65821	3.17379	0.00150461	NA
ENSG00000139112.11	GABARAPL1	STAT5B	18.0865	-0.769315	0.285311	-2.6964	0.00700927	0.0606735
ENSG00000111196.10	MAGOHB	STAT5B	88.828	-0.335588	0.125127	-2.68197	0.00731895	0.0623091
ENSG00000060138.13	YBX3	STAT5B	131.33	-0.350974	0.109671	-3.20025	0.00137308	0.0185277
ENSG00000255837.2	TAS2R20	STAT5B	3.85926	1.47798	0.478392	3.08947	0.00200514	0.0243985
ENSG00000139083.11	ETV6	STAT5B	107.323	0.370219	0.103057	3.59237	0.000327686	0.00611303
ENSG00000121380.12	BCL2L14	STAT5B	3.5455	1.56222	0.545616	2.86323	0.00419351	0.0430008
ENSG00000111266.9	DUSP16	STAT5B	413.032	0.14873	0.0703984	2.11269	0.0346276	0.173587
ENSG00000290048.1	ENSG00000290048	STAT5B	41.8882	-0.686034	0.158927	-4.31667	1.584e-05	0.000516344
ENSG00000241352.3	ENSG00000241352	STAT5B	6.13054	0.925403	0.449063	2.06074	0.0393276	0.188453
ENSG00000234498.3	RPL13AP20	STAT5B	42.5548	-0.591474	0.199198	-2.96928	0.00298503	0.0331319
ENSG00000134531.10	EMP1	STAT5B	53.9887	-1.10313	0.186643	-5.91041	3.41263e-09	2.87566e-07
ENSG00000171681.13	ATF7IP	STAT5B	277.312	0.260096	0.0780226	3.33359	0.000857315	0.0132413
ENSG00000111716.14	LDHB	STAT5B	1764.34	-0.127837	0.0506576	-2.52354	0.0116179	0.0852746
ENSG00000111728.11	ST8SIA1	STAT5B	10.664	0.783913	0.335823	2.33431	0.0195797	0.119888
ENSG00000111731.13	C2CD5	STAT5B	91.3244	0.504793	0.144164	3.50152	0.000462611	0.00806388
ENSG00000118308.16	IRAG2	STAT5B	131.687	0.404632	0.0909371	4.44958	8.60395e-06	0.000315317
ENSG00000123104.12	ITPR2	STAT5B	241.897	0.393101	0.0806299	4.87537	1.08604e-06	4.92775e-05
ENSG00000061794.13	MRPS35	STAT5B	304.961	-0.189625	0.0714021	-2.65574	0.00791348	0.0659652
ENSG00000276900.1	ENSG00000276900	STAT5B	7.00887	-1.45716	0.581846	-2.50437	0.0122671	0.0884989
ENSG00000174718.12	RESF1	STAT5B	644.914	0.341779	0.0719821	4.74812	2.05316e-06	8.65051e-05
ENSG00000151229.13	SLC2A13	STAT5B	13.9251	0.579005	0.269324	2.14985	0.0315673	0.163472
ENSG00000198001.16	IRAK4	STAT5B	245.449	0.152498	0.076798	1.98571	0.0470658	0.211924
ENSG00000184613.11	NELL2	STAT5B	47.7388	0.567173	0.170583	3.32491	0.000884482	0.0135093
ENSG00000189079.18	ARID2	STAT5B	178.427	0.163428	0.0778984	2.09796	0.0359083	0.177563
ENSG00000139218.18	SCAF11	STAT5B	1123.17	0.105664	0.0470926	2.24375	0.0248486	0.141418
ENSG00000111371.16	SLC38A1	STAT5B	942.227	0.118569	0.046238	2.56432	0.0103377	0.079536
ENSG00000134294.14	SLC38A2	STAT5B	616.231	0.177434	0.0568873	3.11905	0.00181434	0.022763
ENSG00000111424.12	VDR	STAT5B	156.687	-0.259577	0.104244	-2.49008	0.0127714	0.0906588
ENSG00000134291.12	TMEM106C	STAT5B	177.03	-0.185347	0.0853249	-2.17225	0.0298371	0.158081
ENSG00000269514.3	ENSG00000269514	STAT5B	4.15452	0.960321	0.45462	2.11236	0.0346555	0.173656
ENSG00000134285.11	FKBP11	STAT5B	96.6964	0.313059	0.125492	2.49465	0.012608	0.0898389
ENSG00000167553.17	TUBA1C	STAT5B	1030.95	-0.142521	0.0670617	-2.12523	0.0335677	0.170202
ENSG00000161791.14	FMNL3	STAT5B	38.7471	0.36156	0.150575	2.4012	0.0163415	0.10598
ENSG00000178449.9	COX14	STAT5B	239.723	-0.188885	0.0854793	-2.20972	0.0271244	0.149395
ENSG00000066084.13	DIP2B	STAT5B	82.2628	0.34472	0.117153	2.94247	0.00325606	0.0353487
ENSG00000135457.11	TFCP2	STAT5B	174.736	0.216024	0.0849411	2.54322	0.0109835	0.0823066
ENSG00000135503.13	ACVR1B	STAT5B	21.6473	0.507543	0.185356	2.73821	0.00617752	0.0557733
ENSG00000161835.11	TAMALIN	STAT5B	3.03808	-1.94824	0.836356	-2.32944	0.0198358	NA
ENSG00000167768.4	KRT1	STAT5B	1.43306	1.7427	0.816896	2.13333	0.032898	NA
ENSG00000139626.16	ITGB7	STAT5B	337.613	-0.208786	0.0832357	-2.50837	0.0121289	0.0877413
ENSG00000182544.9	MFSD5	STAT5B	92.8887	-0.242058	0.11931	-2.02881	0.0424776	0.197334
ENSG00000185591.10	SP1	STAT5B	113.822	0.558125	0.0907661	6.14905	7.79492e-10	7.42736e-08
ENSG00000135486.19	HNRNPA1	STAT5B	1296.44	0.114779	0.0476531	2.40863	0.0160126	0.104377
