## Supplementary Tables for "Gene regulatory network inference from CRISPR perturbations in primary CD4+ T cells elucidates the genomic basis of immune disease" (part 38 of 56)

### Sheet: DESeq2 DEG S4 (continued)
gene_id	gene_name	KO	baseMean	log2FoldChange	lfcSE	stat	pvalue	padj
ENSG00000111481.10	COPZ1	STAT5B	187.422	0.208025	0.0780286	2.66602	0.00767562	0.064416
ENSG00000135426.16	TESPA1	STAT5B	263.987	0.287898	0.0713222	4.03657	5.42373e-05	0.00144171
ENSG00000135404.12	CD63	STAT5B	503.076	-0.193747	0.0881816	-2.19713	0.0280111	0.152298
ENSG00000123374.11	CDK2	STAT5B	303.724	0.16987	0.0807702	2.10312	0.035455	0.175954
ENSG00000123411.15	IKZF4	STAT5B	80.6036	-0.397531	0.11582	-3.43232	0.000598448	0.00991009
ENSG00000197728.11	RPS26	STAT5B	305.875	-0.226881	0.11146	-2.03553	0.0417977	0.195377
ENSG00000170515.14	PA2G4	STAT5B	811.909	-0.271815	0.062374	-4.35783	1.31357e-05	0.000450724
ENSG00000139641.13	ESYT1	STAT5B	466.182	-0.167992	0.068659	-2.44676	0.0144146	0.0977177
ENSG00000196465.11	MYL6B	STAT5B	62.2437	-0.340638	0.151837	-2.24344	0.0248685	0.141418
ENSG00000257727.6	CNPY2	STAT5B	87.7769	-0.495382	0.129529	-3.82448	0.000131046	0.00290907
ENSG00000110944.9	IL23A	STAT5B	57.9906	-0.34027	0.166543	-2.04314	0.0410385	0.193618
ENSG00000170581.15	STAT2	STAT5B	121.014	0.489528	0.0980677	4.99173	5.98396e-07	2.98884e-05
ENSG00000110955.9	ATP5F1B	STAT5B	669.139	-0.171976	0.0536048	-3.20822	0.00133559	0.0182806
ENSG00000110958.16	PTGES3	STAT5B	1068.09	-0.107046	0.0480336	-2.22857	0.0258426	0.144596
ENSG00000196531.14	NACA	STAT5B	2031.53	-0.195716	0.0575708	-3.39957	0.000674926	0.0108435
ENSG00000182199.11	SHMT2	STAT5B	141.452	-0.213292	0.103275	-2.06529	0.038896	0.187168
ENSG00000185482.8	STAC3	STAT5B	3.54334	1.04789	0.449831	2.32953	0.0198312	0.120735
ENSG00000179912.21	R3HDM2	STAT5B	191.463	0.200806	0.075687	2.65311	0.00797536	0.0663025
ENSG00000123329.20	ARHGAP9	STAT5B	228.029	0.156967	0.0775299	2.02461	0.0429079	0.19884
ENSG00000166986.15	MARS1	STAT5B	180.897	-0.206596	0.0994339	-2.07772	0.037735	0.183023
ENSG00000178498.16	DTX3	STAT5B	28.5828	0.498708	0.177702	2.80643	0.00500933	0.0485529
ENSG00000135439.12	AGAP2	STAT5B	104.036	0.285948	0.104912	2.7256	0.00641855	0.0568717
ENSG00000257698.3	GIHCG	STAT5B	82.831	-0.416351	0.139069	-2.99384	0.00275487	0.0311356
ENSG00000118596.12	SLC16A7	STAT5B	186.032	0.275652	0.0885503	3.11295	0.00185229	0.0230828
ENSG00000153179.13	RASSF3	STAT5B	421.11	0.530253	0.105907	5.00678	5.53488e-07	2.82142e-05
ENSG00000127311.10	HELB	STAT5B	42.7132	0.623881	0.146546	4.25722	2.06984e-05	0.000633746
ENSG00000127334.11	DYRK2	STAT5B	336.926	0.597184	0.0646061	9.24345	2.38674e-20	7.39112e-18
ENSG00000127318.11	IL22	STAT5B	16.6042	-2.09747	0.545865	-3.84247	0.000121805	0.00275831
ENSG00000135679.27	MDM2	STAT5B	661.338	-0.12304	0.0515992	-2.38453	0.0171008	0.109246
ENSG00000090382.7	LYZ	STAT5B	9.06868	-0.954065	0.477545	-1.99785	0.0457326	0.207431
ENSG00000166226.13	CCT2	STAT5B	908.609	-0.278394	0.0605195	-4.60007	4.22341e-06	0.000165555
ENSG00000080371.6	RAB21	STAT5B	310.537	0.170784	0.0649405	2.62986	0.00854205	0.0694294
ENSG00000253719.4	ATXN7L3B	STAT5B	161.744	0.240348	0.0777941	3.08954	0.00200467	0.0243985
ENSG00000139278.10	GLIPR1	STAT5B	358.166	0.308899	0.0763081	4.04805	5.16459e-05	0.00138471
ENSG00000111615.14	KRR1	STAT5B	597.224	-0.258537	0.0638529	-4.04894	5.14507e-05	0.00138247
ENSG00000165891.16	E2F7	STAT5B	43.7186	0.398529	0.151835	2.62475	0.00867118	0.0701567
ENSG00000133773.12	CCDC59	STAT5B	310.444	-0.179098	0.0866015	-2.06807	0.0386333	0.186134
ENSG00000139318.8	DUSP6	STAT5B	484.098	0.20591	0.0817619	2.5184	0.0117888	0.0860184
ENSG00000070961.16	ATP2B1	STAT5B	454.888	0.21355	0.0591489	3.61038	0.000305752	0.00575585
ENSG00000245904.6	BTG1-DT	STAT5B	24.3364	0.411193	0.194237	2.11696	0.034263	0.172247
ENSG00000102189.17	EEA1	STAT5B	246.708	0.186555	0.0754049	2.47405	0.0133591	0.0931706
ENSG00000177889.10	UBE2N	STAT5B	576.246	-0.121087	0.0512125	-2.3644	0.0180593	0.11298
ENSG00000120833.14	SOCS2	STAT5B	49.294	-1.17213	0.170397	-6.87883	6.03447e-12	8.30544e-10
ENSG00000136040.9	PLXNC1	STAT5B	83.6656	0.245429	0.11786	2.08237	0.0373088	0.181946
ENSG00000111142.14	METAP2	STAT5B	1163.32	-0.11878	0.0472603	-2.51331	0.0119604	0.0869966
ENSG00000136014.12	USP44	STAT5B	36.161	0.412731	0.191312	2.15737	0.0309766	0.161221
ENSG00000111144.10	LTA4H	STAT5B	194.292	-0.18787	0.0802919	-2.33983	0.0192924	0.118404
ENSG00000059758.8	CDK17	STAT5B	134.216	0.193552	0.0914084	2.11744	0.0342227	0.172166
ENSG00000139350.12	NEDD1	STAT5B	296.379	-0.157535	0.0629753	-2.50154	0.0123654	0.0888976
ENSG00000166130.15	IKBIP	STAT5B	220.723	-0.189547	0.084704	-2.23776	0.0252368	0.142678
ENSG00000185046.20	ANKS1B	STAT5B	6.99322	-1.68047	0.63797	-2.63409	0.00843622	0.0686593
ENSG00000111670.16	GNPTAB	STAT5B	244.738	-0.539307	0.0754177	-7.15094	8.61842e-13	1.36867e-10
ENSG00000185480.12	PARPBP	STAT5B	169.082	-0.263848	0.0948722	-2.78109	0.00541765	0.0513847
ENSG00000183395.5	PMCH	STAT5B	10.9935	-0.938856	0.426546	-2.20106	0.0277315	0.151413
ENSG00000017427.17	IGF1	STAT5B	3.54407	1.08096	0.44549	2.42645	0.0152476	0.101096
ENSG00000171310.11	CHST11	STAT5B	232.861	-0.233098	0.0816252	-2.85571	0.00429409	0.043682
ENSG00000136051.15	WASHC4	STAT5B	237.139	0.161279	0.0702182	2.29682	0.0216289	0.128251
ENSG00000235162.9	C12orf75	STAT5B	1057.92	-0.168883	0.0604485	-2.79383	0.0052088	0.0498235
ENSG00000136026.14	CKAP4	STAT5B	32.7383	-0.845869	0.224888	-3.76128	0.000169043	0.00357937
ENSG00000111785.21	RIC8B	STAT5B	35.1917	0.408112	0.162587	2.51011	0.0120693	0.0874281
ENSG00000151135.10	TMEM263	STAT5B	195.536	0.189305	0.0806782	2.34642	0.0189545	0.116985
ENSG00000136045.12	PWP1	STAT5B	561.131	-0.189211	0.0545598	-3.46796	0.000524425	0.00896007
ENSG00000174437.18	ATP2A2	STAT5B	275.908	-0.345446	0.0789565	-4.37514	1.21357e-05	0.000422104
ENSG00000204856.12	FAM216A	STAT5B	199.193	-0.354393	0.118273	-2.99639	0.00273193	0.030961
ENSG00000196850.6	PPTC7	STAT5B	236.915	0.171739	0.0764654	2.24597	0.0247061	0.141021
ENSG00000111300.10	NAA25	STAT5B	94.6622	0.265893	0.117308	2.26663	0.0234127	0.135965
ENSG00000135148.12	TRAFD1	STAT5B	42.4225	0.63148	0.151958	4.15561	3.24422e-05	0.000932394
ENSG00000089127.15	OAS1	STAT5B	59.1928	1.1138	0.136192	8.17811	2.8833e-16	6.61397e-14
ENSG00000111331.14	OAS3	STAT5B	113.334	1.2773	0.108475	11.7751	5.24834e-32	5.41759e-29
ENSG00000111335.14	OAS2	STAT5B	163.178	0.645867	0.0855806	7.54688	4.45805e-14	8.36695e-12
ENSG00000186815.13	TPCN1	STAT5B	19.534	0.47879	0.230146	2.08038	0.0374911	0.18246
ENSG00000123066.9	MED13L	STAT5B	224.597	0.351323	0.0815978	4.30554	1.66575e-05	0.00053594
ENSG00000089220.5	PEBP1	STAT5B	1118.83	-0.153136	0.055564	-2.75603	0.00585079	0.0541657
ENSG00000135127.12	BICDL1	STAT5B	41.4169	0.585419	0.1581	3.70285	0.000213188	0.00433623
ENSG00000111775.3	COX6A1	STAT5B	247.83	-0.241122	0.0799239	-3.0169	0.00255375	0.0293802
ENSG00000170855.4	TRIAP1	STAT5B	273.256	-0.231988	0.0945151	-2.4545	0.0141079	0.0961774
ENSG00000022840.17	RNF10	STAT5B	252.29	-0.164963	0.07493	-2.20156	0.0276965	0.151335
ENSG00000289401.1	ENSG00000289401	STAT5B	17.039	0.849903	0.230222	3.69167	0.00022279	0.00450195
ENSG00000135114.14	OASL	STAT5B	16.5284	0.865273	0.208621	4.14758	3.36014e-05	0.000959033
ENSG00000089053.13	ANAPC5	STAT5B	362.803	-0.139512	0.05866	-2.37831	0.0173922	0.110651
ENSG00000276045.4	ORAI1	STAT5B	48.657	-0.367638	0.156431	-2.35015	0.0187656	0.116283
ENSG00000110987.9	BCL7A	STAT5B	29.3012	0.508787	0.195433	2.60338	0.00923101	0.0733448
ENSG00000130779.22	CLIP1	STAT5B	590.82	0.185447	0.0607762	3.05131	0.00227846	0.0267876
ENSG00000033030.15	ZCCHC8	STAT5B	173.004	0.221222	0.0775987	2.85085	0.00436025	0.0440419
ENSG00000280138.1	ENSG00000280138	STAT5B	16.1835	0.686006	0.2484	2.7617	0.00575019	0.0533541
ENSG00000196498.14	NCOR2	STAT5B	125.756	0.182522	0.0921567	1.98057	0.0476398	0.213732
ENSG00000150991.16	UBC	STAT5B	1102.73	-0.130443	0.0504134	-2.58746	0.00966873	0.0755709
ENSG00000132341.12	RAN	STAT5B	2181.62	-0.141709	0.0597458	-2.37187	0.0176983	0.112023
ENSG00000177192.14	PUS1	STAT5B	50.9155	-0.382859	0.158715	-2.41224	0.0158549	0.103655
ENSG00000256576.3	LINC02361	STAT5B	20.9296	0.540566	0.253524	2.13221	0.0329894	0.167999
ENSG00000090615.16	GOLGA3	STAT5B	192.539	0.163323	0.076573	2.13291	0.0329322	0.167942
ENSG00000165474.8	GJB2	STAT5B	51.0968	-2.48654	0.314871	-7.89704	2.85612e-15	6.20681e-13
ENSG00000121742.19	GJB6	STAT5B	47.0783	-1.66221	0.23924	-6.94788	3.70826e-12	5.34118e-10
ENSG00000173141.5	MRPL57	STAT5B	228.64	-0.252393	0.0771626	-3.27093	0.00107195	0.0156398
ENSG00000182957.16	SPATA13	STAT5B	258.085	0.373588	0.0717827	5.20443	1.94591e-07	1.11078e-05
ENSG00000102699.6	PARP4	STAT5B	100.732	0.22161	0.0973208	2.2771	0.02278	0.133102
ENSG00000139505.12	MTMR6	STAT5B	448.682	-0.144575	0.0610043	-2.36992	0.0177921	0.112387
ENSG00000139496.18	NUP58	STAT5B	236.524	-0.190062	0.0703804	-2.7005	0.0069235	0.060099
ENSG00000122034.17	GTF3A	STAT5B	717.215	-0.164684	0.0687143	-2.39665	0.0165458	0.106976
ENSG00000152520.14	PAN3	STAT5B	98.3275	0.288125	0.109179	2.63902	0.00831472	0.0680114
ENSG00000122042.10	UBL3	STAT5B	288.954	0.17645	0.0724303	2.43613	0.0148453	0.0995069
ENSG00000132965.10	ALOX5AP	STAT5B	350.615	0.391533	0.0976994	4.00753	6.13577e-05	0.00161367
ENSG00000120694.20	HSPH1	STAT5B	779.172	-0.136338	0.061974	-2.19992	0.0278125	0.151768
ENSG00000187676.8	B3GLCT	STAT5B	40.7125	-0.401119	0.182941	-2.19262	0.0283348	0.15317
ENSG00000139618.18	BRCA2	STAT5B	259.311	0.265327	0.0767861	3.4554	0.000549482	0.00931113
ENSG00000288767.2	ENSG00000288767	STAT5B	6.93217	-1.25301	0.51161	-2.44914	0.0143197	0.0971404
ENSG00000133104.14	SPART	STAT5B	131.559	0.218012	0.0963291	2.2632	0.0236235	0.13674
ENSG00000133101.10	CCNA1	STAT5B	7.72925	-1.24683	0.446761	-2.79082	0.00525746	0.0501526
ENSG00000120697.10	ALG5	STAT5B	258.9	-0.314689	0.0765883	-4.10884	3.97649e-05	0.00111189
ENSG00000188811.14	NHLRC3	STAT5B	63.7263	-0.345542	0.138799	-2.48952	0.0127916	0.0907068
ENSG00000120690.16	ELF1	STAT5B	442.019	0.288665	0.0820333	3.51888	0.000433374	0.00761071
ENSG00000120688.9	WBP4	STAT5B	193.331	-0.275362	0.0873635	-3.15191	0.00162208	0.0208099
ENSG00000102760.13	RGCC	STAT5B	104.82	0.524538	0.147641	3.5528	0.000381157	0.00689254
ENSG00000102780.17	DGKH	STAT5B	137.479	-0.253065	0.104127	-2.43034	0.0150847	0.100567
ENSG00000283554.1	LINC02341	STAT5B	5.75325	-1.17257	0.455835	-2.57236	0.0101009	0.0783466
ENSG00000120659.16	TNFSF11	STAT5B	6.23336	-1.493	0.570851	-2.61539	0.00891259	0.0715027
ENSG00000133106.15	EPSTI1	STAT5B	253.827	1.34708	0.10275	13.1102	2.87721e-39	5.09144e-36
ENSG00000102804.15	TSC22D1	STAT5B	13.5759	0.648482	0.291081	2.22784	0.025891	0.144791
ENSG00000188342.12	GTF2F2	STAT5B	268.512	-0.159108	0.0791275	-2.01078	0.0443485	0.203687
ENSG00000133112.17	TPT1	STAT5B	9703.73	-0.174577	0.0510581	-3.41917	0.000628122	0.0102646
ENSG00000123200.17	ZC3H13	STAT5B	569.95	0.142511	0.0586208	2.43107	0.0150545	0.10042
ENSG00000136167.15	LCP1	STAT5B	2371.53	0.150822	0.0475049	3.17488	0.00149899	0.0196519
ENSG00000240767.3	RN7SL288P	STAT5B	6.15925	1.54869	0.363641	4.25884	2.05486e-05	0.000631603
ENSG00000136143.16	SUCLA2	STAT5B	70.5347	-0.256789	0.129202	-1.9875	0.0468673	0.211107
ENSG00000136156.15	ITM2B	STAT5B	835.066	0.381164	0.0683108	5.57985	2.40723e-08	1.7644e-06
ENSG00000139687.16	RB1	STAT5B	238.941	0.187465	0.0729906	2.56834	0.0102186	0.0790615
ENSG00000136161.13	RCBTB2	STAT5B	70.0986	0.520223	0.124662	4.17308	3.00507e-05	0.000869715
ENSG00000152207.8	CYSLTR2	STAT5B	8.44451	0.64017	0.319343	2.00465	0.0450006	0.205464
ENSG00000102531.16	FNDC3A	STAT5B	94.3651	0.222105	0.108927	2.03903	0.0414475	0.19453
ENSG00000136147.18	PHF11	STAT5B	239.056	0.486438	0.0793737	6.12845	8.87415e-10	8.14253e-08
ENSG00000136098.17	NEK3	STAT5B	28.8453	-0.664314	0.196035	-3.38876	0.000702098	0.0112218
ENSG00000278238.2	CKAP2-DT	STAT5B	7.69119	-1.75422	0.527339	-3.32655	0.000879296	0.0134633
ENSG00000165416.15	SUGT1	STAT5B	366.649	-0.133174	0.0679131	-1.96094	0.049886	0.220986
ENSG00000204899.6	MZT1	STAT5B	259.421	-0.186497	0.0914577	-2.03916	0.0414337	0.19453
ENSG00000083520.15	DIS3	STAT5B	321.859	-0.144412	0.0629026	-2.29581	0.0216869	0.128534
ENSG00000102554.14	KLF5	STAT5B	10.1867	0.944406	0.310619	3.0404	0.00236266	0.0276096
ENSG00000118922.18	KLF12	STAT5B	183.821	0.33279	0.0814956	4.08354	4.43551e-05	0.00122367
ENSG00000136111.14	TBC1D4	STAT5B	102.043	0.312839	0.111053	2.81702	0.00484715	0.0474638
ENSG00000118939.18	UCHL3	STAT5B	91.8451	-0.261962	0.114175	-2.2944	0.0217676	0.12895
ENSG00000005810.20	MYCBP2	STAT5B	634.714	0.320264	0.0574584	5.57384	2.49181e-08	1.81565e-06
ENSG00000139746.16	RBM26	STAT5B	628.897	0.133536	0.0487394	2.7398	0.00614774	0.0556261
ENSG00000125257.16	ABCC4	STAT5B	72.3763	-0.349687	0.137396	-2.5451	0.0109247	0.0821143
ENSG00000276809.1	ENSG00000276809	STAT5B	4.45934	1.20944	0.47702	2.5354	0.0112319	0.0834611
ENSG00000088387.22	DOCK9	STAT5B	146.225	0.49464	0.0911878	5.42441	5.81467e-08	3.93586e-06
ENSG00000125245.14	GPR18	STAT5B	86.4705	0.939978	0.1116	8.42274	3.67772e-17	8.93253e-15
ENSG00000043355.12	ZIC2	STAT5B	1.35882	-2.98337	1.49436	-1.99641	0.0458888	NA
ENSG00000151287.17	TEX30	STAT5B	220.731	-0.203126	0.10187	-1.99398	0.0461541	0.208577
ENSG00000174405.15	LIG4	STAT5B	68.3126	0.31179	0.125936	2.47577	0.0132948	0.0930771
ENSG00000102524.12	TNFSF13B	STAT5B	277.752	0.679637	0.0975305	6.96845	3.20455e-12	4.6743e-10
ENSG00000139832.5	RAB20	STAT5B	10.7693	-1.06187	0.393887	-2.69588	0.0070203	0.0607189
ENSG00000134905.17	CARS2	STAT5B	48.5112	-0.354533	0.154152	-2.29989	0.0214544	0.127642
ENSG00000088448.14	ANKRD10	STAT5B	233.315	-0.21957	0.0778019	-2.82216	0.00477012	0.0471472
ENSG00000222489.1	SNORA79B	STAT5B	12.5436	0.831548	0.262872	3.16332	0.0015598	0.0202424
ENSG00000100823.12	APEX1	STAT5B	326.034	0.181874	0.0825927	2.20206	0.0276613	0.151276
ENSG00000198805.13	PNP	STAT5B	220.709	-0.217087	0.0808312	-2.68569	0.00723808	0.0618332
ENSG00000129562.11	DAD1	STAT5B	262.447	-0.240451	0.0751329	-3.20034	0.00137265	0.0185277
ENSG00000155463.14	OXA1L	STAT5B	253.644	-0.147608	0.0677914	-2.17739	0.0294517	0.156993
ENSG00000172590.18	MRPL52	STAT5B	204.037	-0.243995	0.0905602	-2.69429	0.00705394	0.0609325
ENSG00000197324.9	LRP10	STAT5B	200.532	-0.182993	0.0779658	-2.34709	0.0189205	0.116847
ENSG00000100461.18	RBM23	STAT5B	160.5	0.19026	0.0904251	2.10406	0.0353733	0.175719
ENSG00000100462.16	PRMT5	STAT5B	100.236	-0.511687	0.119524	-4.28104	1.86025e-05	0.000584846
ENSG00000100804.19	PSMB5	STAT5B	221.917	-0.263987	0.0955124	-2.76391	0.00571141	0.0532521
ENSG00000100813.15	ACIN1	STAT5B	188.047	0.156067	0.0765139	2.03972	0.0413783	0.194443
ENSG00000129460.17	NGDN	STAT5B	249.315	-0.22595	0.0928081	-2.4346	0.0149085	0.0997683
ENSG00000100867.15	DHRS2	STAT5B	6.04968	-1.63938	0.702696	-2.33298	0.0196492	0.120147
ENSG00000215256.6	DHRS4-AS1	STAT5B	47.2346	0.301311	0.141748	2.12567	0.0335304	0.170082
ENSG00000100889.12	PCK2	STAT5B	74.4831	-0.309223	0.128146	-2.41306	0.0158194	0.10357
ENSG00000092010.15	PSME1	STAT5B	786.117	0.278087	0.0448964	6.19397	5.86661e-10	5.72202e-08
ENSG00000100911.16	PSME2	STAT5B	373.654	0.26846	0.0696852	3.85247	0.000116934	0.00266262
ENSG00000213928.10	IRF9	STAT5B	34.9526	0.493645	0.1585	3.11447	0.00184274	0.0230101
ENSG00000100918.14	REC8	STAT5B	36.8283	0.351288	0.157032	2.23704	0.0252835	0.142747
ENSG00000196943.14	NOP9	STAT5B	75.7002	-0.283155	0.137015	-2.06659	0.0387727	0.186733
ENSG00000197358.9	BNIP3P1	STAT5B	14.6218	-0.884669	0.270607	-3.26921	0.00107849	0.0156983
ENSG00000092148.14	HECTD1	STAT5B	347.133	0.138714	0.0614256	2.25824	0.0239306	0.13781
ENSG00000240463.1	RPS19P3	STAT5B	97.6976	-0.400732	0.132135	-3.03274	0.00242347	0.0281082
ENSG00000258704.8	SRP54-AS1	STAT5B	20.4585	-0.714882	0.238294	-3	0.00269977	0.0307089
ENSG00000100883.13	SRP54	STAT5B	204.437	0.155782	0.0722879	2.15502	0.0311604	0.161838
ENSG00000092020.11	PPP2R3C	STAT5B	234.045	-0.187802	0.0747231	-2.5133	0.0119607	0.0869966
ENSG00000100934.15	SEC23A	STAT5B	237.219	0.15974	0.0696992	2.29185	0.0219145	0.129431
ENSG00000182400.15	TRAPPC6B	STAT5B	106.334	0.212346	0.0981264	2.164	0.0304642	0.159696
ENSG00000150527.18	MIA2	STAT5B	179.07	0.261583	0.0862106	3.03424	0.00241144	0.0280612
ENSG00000165501.17	LRR1	STAT5B	306.144	-0.233566	0.0804091	-2.90472	0.00367583	0.0390502
ENSG00000100479.14	POLE2	STAT5B	77.4438	-0.268147	0.125599	-2.13495	0.0327647	0.167226
ENSG00000100485.12	SOS2	STAT5B	111.083	0.279878	0.098879	2.83051	0.00464735	0.046316
ENSG00000100490.10	CDKL1	STAT5B	11.8156	0.844977	0.271802	3.1088	0.00187852	0.0232692
ENSG00000100503.26	NIN	STAT5B	407.439	0.345804	0.0635757	5.43925	5.35053e-08	3.66171e-06
ENSG00000139921.13	TMX1	STAT5B	429.161	-0.162583	0.0627976	-2.58899	0.0096257	0.0754643
ENSG00000087302.9	RTRAF	STAT5B	452.012	-0.169754	0.0717597	-2.36559	0.0180012	0.112934
ENSG00000197930.13	ERO1A	STAT5B	852.202	-0.107533	0.0474716	-2.2652	0.0235001	0.136345
ENSG00000100523.16	DDHD1	STAT5B	270.997	0.255509	0.0657729	3.88471	0.000102451	0.00240506
ENSG00000125378.16	BMP4	STAT5B	0.879318	-3.02866	1.47217	-2.05727	0.0396598	NA
ENSG00000100526.21	CDKN3	STAT5B	355.56	-0.193895	0.0809808	-2.39434	0.0166504	0.107511
ENSG00000131979.20	GCH1	STAT5B	204.049	0.242824	0.0814714	2.98048	0.00287796	0.0321744
ENSG00000131981.16	LGALS3	STAT5B	325.838	-0.699731	0.0828232	-8.44849	2.95093e-17	7.31063e-15
ENSG00000139977.14	NAA30	STAT5B	215.734	-0.191342	0.0756989	-2.52768	0.0114819	0.0845077
ENSG00000257621.9	PSMA3-AS1	STAT5B	191.1	0.241751	0.0780429	3.09767	0.00195051	0.0239436
ENSG00000032219.19	ARID4A	STAT5B	599.379	0.115836	0.0578349	2.00288	0.0451903	0.206128
ENSG00000100592.16	DAAM1	STAT5B	220.282	-0.179093	0.0845849	-2.11732	0.034233	0.172166
ENSG00000126790.12	L3HYPDH	STAT5B	29.9259	0.557522	0.197284	2.82599	0.00471343	0.0467456
ENSG00000126773.13	PCNX4	STAT5B	235.444	0.193865	0.0804923	2.4085	0.0160184	0.104377
ENSG00000100612.14	DHRS7	STAT5B	154.521	0.191498	0.0937499	2.04264	0.0410876	0.193739
ENSG00000126778.12	SIX1	STAT5B	2.79255	-2.562	1.11046	-2.30715	0.0210462	NA
ENSG00000126814.7	TRMT5	STAT5B	77.0376	-0.275511	0.110108	-2.50219	0.0123429	0.088839
ENSG00000154001.14	PPP2R5E	STAT5B	587.556	0.135939	0.0469794	2.89359	0.0038086	0.0401167
ENSG00000054654.20	SYNE2	STAT5B	1038.65	0.379768	0.0882602	4.30282	1.68638e-05	0.000541172
ENSG00000100714.18	MTHFD1	STAT5B	235.308	-0.195552	0.0798368	-2.4494	0.0143095	0.0971241
ENSG00000089775.12	ZBTB25	STAT5B	137.133	0.222029	0.10371	2.14085	0.0322858	0.166028
ENSG00000179841.8	AKAP5	STAT5B	10.6744	0.850342	0.316939	2.68299	0.00729679	0.0621935
ENSG00000126804.14	ZBTB1	STAT5B	294.998	0.206619	0.0726276	2.84491	0.0044424	0.0446656
ENSG00000126822.18	PLEKHG3	STAT5B	99.493	-0.4903	0.126104	-3.88807	0.000101045	0.00238863
ENSG00000224861.1	YBX1P1	STAT5B	2.43414	-1.40828	0.679222	-2.07338	0.0381373	NA
ENSG00000100554.12	ATP6V1D	STAT5B	137.913	-0.215406	0.0959729	-2.24444	0.024804	0.141328
ENSG00000198133.9	TMEM229B	STAT5B	10.1095	1.44649	0.285603	5.06468	4.09094e-07	2.17487e-05
ENSG00000081181.8	ARG2	STAT5B	21.5715	-0.619075	0.295889	-2.09225	0.036416	0.179144
ENSG00000185650.10	ZFP36L1	STAT5B	628.462	0.642018	0.0642682	9.98966	1.69157e-23	7.48337e-21
ENSG00000072110.16	ACTN1	STAT5B	143.333	-0.745329	0.118852	-6.27107	3.58568e-10	3.64065e-08
ENSG00000139990.18	DCAF5	STAT5B	238.965	0.195204	0.0731479	2.66863	0.00761621	0.0641346
ENSG00000100650.16	SRSF5	STAT5B	968.04	0.123175	0.0518985	2.37338	0.0176259	0.111774
ENSG00000242071.3	RPL7AP6	STAT5B	31.2018	-0.358485	0.159815	-2.24312	0.024889	0.141418
ENSG00000213463.5	SYNJ2BP	STAT5B	49.7006	0.453282	0.148163	3.05934	0.00221826	0.02637
ENSG00000133985.3	TTC9	STAT5B	95.8928	0.354435	0.112613	3.14737	0.00164747	0.0210384
ENSG00000100731.16	PCNX1	STAT5B	140.561	0.276226	0.0833916	3.3124	0.000924997	0.0140244
ENSG00000176903.5	PNMA1	STAT5B	86.6413	0.273652	0.137536	1.98967	0.0466271	0.210102
ENSG00000156030.14	MIDEAS	STAT5B	125.585	0.35419	0.0971433	3.64605	0.000266298	0.00517027
ENSG00000119718.11	EIF2B2	STAT5B	117.634	-0.304307	0.105219	-2.89212	0.00382658	0.0402034
ENSG00000119638.14	NEK9	STAT5B	151.49	0.283849	0.0887048	3.19994	0.00137459	0.0185277
ENSG00000119669.5	IRF2BPL	STAT5B	135.734	0.300351	0.115572	2.59883	0.00935428	0.073992
ENSG00000100596.8	SPTLC2	STAT5B	232.31	0.267278	0.0735081	3.63603	0.000276869	0.00531627
ENSG00000119705.10	SLIRP	STAT5B	611.143	-0.327008	0.0820206	-3.9869	6.69419e-05	0.00172752
ENSG00000042088.14	TDP1	STAT5B	144.462	-0.236665	0.0938676	-2.52126	0.0116935	0.0857084
ENSG00000198668.14	CALM1	STAT5B	4128.87	-0.123311	0.0489742	-2.51788	0.0118062	0.0860761
ENSG00000165914.15	TTC7B	STAT5B	7.20366	-1.22543	0.542793	-2.25763	0.0239687	0.137965
ENSG00000213315.5	ENSG00000213315	STAT5B	71.6205	-0.404592	0.114178	-3.54351	0.000394832	0.00708809
ENSG00000100784.12	RPS6KA5	STAT5B	334.551	0.166555	0.0698472	2.38456	0.0170995	0.109246
ENSG00000260711.2	ENSG00000260711	STAT5B	43.1508	0.390502	0.190949	2.04506	0.0408486	0.193053
ENSG00000165929.13	TC2N	STAT5B	698.977	0.307192	0.0569783	5.39139	6.9913e-08	4.5341e-06
ENSG00000140092.15	FBLN5	STAT5B	31.4343	-0.728504	0.224565	-3.24407	0.00117837	0.016739
ENSG00000183648.11	NDUFB1	STAT5B	916.425	-0.258524	0.0724126	-3.57015	0.000356782	0.00654735
ENSG00000100600.15	LGMN	STAT5B	37.6459	-1.17959	0.289453	-4.07523	4.59686e-05	0.00125698
ENSG00000100628.12	ASB2	STAT5B	91.8536	0.597019	0.124622	4.79063	1.66256e-06	7.12601e-05
ENSG00000165949.13	IFI27	STAT5B	10.5351	2.98936	0.350472	8.52951	1.46966e-17	3.71523e-15
ENSG00000119632.4	IFI27L2	STAT5B	104.268	-0.222138	0.108631	-2.04488	0.0408665	0.193064
ENSG00000100744.15	GSKIP	STAT5B	131.677	-0.255088	0.106675	-2.39126	0.0167905	0.108156
ENSG00000100749.9	VRK1	STAT5B	418.814	-0.144485	0.0651905	-2.21635	0.0266674	0.147593
ENSG00000232573.1	RPL3P4	STAT5B	65.0365	-0.352135	0.123328	-2.85527	0.00429999	0.043682
ENSG00000127152.18	BCL11B	STAT5B	1333.88	0.326195	0.0538178	6.06109	1.35204e-09	1.20487e-07
ENSG00000183576.13	SETD3	STAT5B	140.179	-0.232375	0.0918559	-2.52977	0.0114136	0.0843267
ENSG00000196405.13	EVL	STAT5B	497.249	0.198101	0.081745	2.4234	0.0153758	0.101577
ENSG00000078304.20	PPP2R5C	STAT5B	1074.92	0.172489	0.0473791	3.64061	0.000271989	0.00524787
ENSG00000080824.19	HSP90AA1	STAT5B	8345.84	-0.238102	0.0643986	-3.69731	0.000217892	0.0044178
ENSG00000256053.9	COA8	STAT5B	50.3679	-0.331885	0.155109	-2.13969	0.0323802	0.16636
ENSG00000156411.10	ATP5MJ	STAT5B	1038.31	-0.340432	0.0919021	-3.70429	0.000211985	0.00431885
ENSG00000066735.16	KIF26A	STAT5B	3.20446	-2.88742	0.845902	-3.41343	0.000641514	NA
ENSG00000184990.13	SIVA1	STAT5B	322.1	-0.3106	0.101577	-3.05779	0.00222978	0.0264562
ENSG00000213145.10	CRIP1	STAT5B	218.166	-0.318896	0.0931019	-3.42523	0.000614276	0.010105
ENSG00000211899.10	IGHM	STAT5B	68.8619	-0.595039	0.183625	-3.24052	0.00119313	0.0168714
ENSG00000225200.2	ENSG00000225200	STAT5B	49.5179	-0.409925	0.13023	-3.14771	0.00164556	0.021038
ENSG00000128739.23	SNRPN	STAT5B	156.035	-0.250107	0.0982783	-2.54489	0.0109313	0.0821143
ENSG00000206190.13	ATP10A	STAT5B	40.9015	0.690278	0.153539	4.4958	6.93101e-06	0.000259379
ENSG00000206149.12	HERC2P9	STAT5B	5.96861	1.20134	0.378893	3.17066	0.00152094	0.0198733
ENSG00000034053.15	APBA2	STAT5B	6.64617	1.01098	0.451876	2.23729	0.0252672	0.14272
ENSG00000270055.1	ENSG00000270055	STAT5B	4.5851	1.03481	0.432945	2.39016	0.0168411	0.108319
ENSG00000285077.4	ARHGAP11B	STAT5B	10.4414	0.683063	0.322105	2.12062	0.0339534	0.171074
ENSG00000169926.11	KLF13	STAT5B	572.786	0.192957	0.058662	3.2893	0.00100438	0.0148818
ENSG00000223509.8	WHAMMP1	STAT5B	8.26411	0.99807	0.338994	2.94421	0.00323777	0.0352118
ENSG00000198826.11	ARHGAP11A	STAT5B	421.171	-0.138604	0.0626495	-2.21237	0.0269413	0.148568
ENSG00000169857.9	AVEN	STAT5B	57.7783	-0.431194	0.140211	-3.07533	0.00210273	0.02529
ENSG00000134153.10	EMC7	STAT5B	261.191	-0.180875	0.0733786	-2.46496	0.0137028	0.0946138
ENSG00000128463.13	EMC4	STAT5B	254.863	-0.198962	0.0878599	-2.26454	0.0235408	0.136389
ENSG00000172575.14	RASGRP1	STAT5B	997.934	0.0926237	0.0461268	2.00802	0.0446407	0.204347
ENSG00000137841.12	PLCB2	STAT5B	68.1403	0.299122	0.121612	2.45963	0.0139079	0.0954025
ENSG00000259330.3	INAFM2	STAT5B	19.3494	-0.75432	0.253199	-2.97916	0.00289044	0.0322848
ENSG00000128944.14	KNSTRN	STAT5B	165.866	-0.213906	0.0849332	-2.51852	0.011785	0.0860184
ENSG00000140320.12	BAHD1	STAT5B	90.716	0.25834	0.115586	2.23505	0.0254142	0.143159
ENSG00000187446.12	CHP1	STAT5B	262.064	-0.192039	0.0758653	-2.53132	0.0113635	0.0840861
ENSG00000247556.6	OIP5-AS1	STAT5B	882.876	-0.154162	0.0486153	-3.17105	0.00151887	0.0198672
ENSG00000062524.16	LTK	STAT5B	3.65854	-1.72437	0.67552	-2.55265	0.0106906	0.0807386
ENSG00000103932.12	RPAP1	STAT5B	42.7856	-0.377421	0.178889	-2.1098	0.0348752	0.174263
ENSG00000092445.12	TYRO3	STAT5B	2.10848	-1.94017	0.757825	-2.56018	0.0104619	NA
ENSG00000174197.18	MGA	STAT5B	128.2	0.239177	0.0975857	2.45094	0.0142482	0.0969209
ENSG00000137814.12	HAUS2	STAT5B	235.32	-0.243802	0.0724486	-3.36518	0.000764942	0.0120542
ENSG00000159433.12	STARD9	STAT5B	17.4628	0.61371	0.223593	2.74477	0.00605534	0.0552745
ENSG00000128881.18	TTBK2	STAT5B	60.3689	0.452508	0.131968	3.42892	0.000605994	0.00999526
ENSG00000159459.12	UBR1	STAT5B	205.688	0.188548	0.0734358	2.56753	0.0102427	0.0791493
ENSG00000205871.5	RPS3AP47	STAT5B	155.415	-0.487084	0.0987013	-4.93493	8.01803e-07	3.7764e-05
ENSG00000067369.14	TP53BP1	STAT5B	124.399	0.217553	0.0970014	2.24278	0.0249111	0.141418
ENSG00000166963.13	MAP1A	STAT5B	20.365	-0.705223	0.252143	-2.79691	0.00515939	0.0494654
ENSG00000104131.13	EIF3J	STAT5B	671.237	-0.201979	0.0697939	-2.89394	0.00380446	0.0401071
ENSG00000104133.16	SPG11	STAT5B	106.057	0.401027	0.106035	3.78201	0.000155565	0.00333387
ENSG00000140284.11	SLC27A2	STAT5B	100.237	0.401523	0.112336	3.5743	0.000351171	0.00648279
ENSG00000285410.1	GABPB1-IT1	STAT5B	123.955	0.40496	0.0934306	4.33434	1.46201e-05	0.000489386
ENSG00000140280.14	LYSMD2	STAT5B	117.509	0.481672	0.0990472	4.86306	1.15586e-06	5.22541e-05
ENSG00000128872.10	TMOD2	STAT5B	19.9969	0.598832	0.213046	2.81082	0.00494157	0.0481221
ENSG00000138594.14	TMOD3	STAT5B	441.44	0.127375	0.0514158	2.47734	0.0132364	0.0928948
ENSG00000069966.19	GNB5	STAT5B	102.713	0.318431	0.0977985	3.25599	0.00112996	0.0162565
ENSG00000047346.13	FAM214A	STAT5B	155.801	0.20251	0.0869551	2.3289	0.0198642	0.120735
ENSG00000069974.17	RAB27A	STAT5B	419.162	0.145919	0.0581119	2.51101	0.0120387	0.0872575
ENSG00000181827.16	RFX7	STAT5B	137.508	0.318305	0.103776	3.06723	0.00216052	0.0258075
ENSG00000274667.1	ENSG00000274667	STAT5B	3.48782	1.15075	0.494055	2.32919	0.0198489	0.120735
ENSG00000157483.9	MYO1E	STAT5B	23.7693	-0.577289	0.241203	-2.39338	0.0166941	0.107703
ENSG00000182718.18	ANXA2	STAT5B	608.212	-0.355604	0.0697614	-5.09743	3.4429e-07	1.86232e-05
ENSG00000129003.19	VPS13C	STAT5B	501.922	0.219251	0.0600895	3.64873	0.000263539	0.00513504
ENSG00000185088.14	RPS27L	STAT5B	1373.24	-0.155708	0.0785537	-1.98218	0.0474589	0.21308
ENSG00000166128.13	RAB8B	STAT5B	475.418	0.140961	0.0551944	2.5539	0.0106522	0.08067
ENSG00000138613.14	APH1B	STAT5B	42.4946	0.402013	0.149501	2.68904	0.00716585	0.061428
ENSG00000103657.14	HERC1	STAT5B	227.671	0.225145	0.0827923	2.71939	0.00654022	0.0577021
ENSG00000180357.10	ZNF609	STAT5B	118.548	0.286261	0.0937492	3.05348	0.00226206	0.0267113
ENSG00000241839.10	PLEKHO2	STAT5B	57.7763	0.327988	0.139488	2.35137	0.0187045	0.116089
ENSG00000169032.11	MAP2K1	STAT5B	271.265	0.221992	0.0857932	2.58753	0.00966672	0.0755709
ENSG00000174442.12	ZWILCH	STAT5B	355.773	-0.186483	0.0741975	-2.51334	0.0119595	0.0869966
ENSG00000166949.17	SMAD3	STAT5B	372.232	0.149377	0.0687473	2.17284	0.0297923	0.157946
ENSG00000033800.14	PIAS1	STAT5B	345.702	0.264689	0.0702738	3.76654	0.000165528	0.00351096
ENSG00000128973.13	CLN6	STAT5B	29.9986	-0.683056	0.215595	-3.16824	0.00153363	0.020018
ENSG00000140332.18	TLE3	STAT5B	95.8494	0.361369	0.106804	3.38348	0.000715746	0.0113958
ENSG00000212664.5	ENSG00000212664	STAT5B	4.47026	-1.0777	0.471217	-2.28706	0.0221922	0.130591
ENSG00000140464.20	PML	STAT5B	53.5925	0.404511	0.141639	2.85593	0.00429116	0.043682
ENSG00000179361.18	ARID3B	STAT5B	102.442	-0.243219	0.107546	-2.26153	0.0237262	0.137078
ENSG00000140465.15	CYP1A1	STAT5B	4.1496	-1.66282	0.613136	-2.71199	0.00668808	0.0587555
ENSG00000140497.16	SCAMP2	STAT5B	257.543	0.160612	0.0750702	2.1395	0.0323955	0.16637
ENSG00000178802.18	MPI	STAT5B	79.3988	-0.322317	0.137205	-2.34916	0.0188158	0.116536
ENSG00000178741.12	COX5A	STAT5B	901.273	-0.10726	0.0486799	-2.20338	0.0275679	0.150899
ENSG00000138621.12	PPCDC	STAT5B	19.3566	-1.18106	0.26565	-4.44592	8.75155e-06	0.00031884
ENSG00000169375.16	SIN3A	STAT5B	176.199	0.17174	0.0705865	2.43304	0.0149726	0.0999814
ENSG00000177971.9	IMP3	STAT5B	515.879	-0.198558	0.0838119	-2.36909	0.0178321	0.11251
ENSG00000140367.12	UBE2Q2	STAT5B	377.327	-0.318358	0.0716947	-4.44046	8.9765e-06	0.000326076
ENSG00000140391.15	TSPAN3	STAT5B	95.366	-0.429943	0.123349	-3.48558	0.000491067	0.00850748
ENSG00000136381.13	IREB2	STAT5B	583.714	0.114221	0.05665	2.01626	0.0437727	0.201552
ENSG00000103811.18	CTSH	STAT5B	289.55	-1.43463	0.0929546	-15.4337	9.71239e-54	1.20307e-49
ENSG00000166557.14	TMED3	STAT5B	113.343	-0.274345	0.116682	-2.35122	0.0187117	0.116089
ENSG00000286813.1	ENSG00000286813	STAT5B	11.6224	0.884628	0.281143	3.14654	0.00165213	0.0210762
ENSG00000140379.9	BCL2A1	STAT5B	68.3655	0.751379	0.140718	5.33961	9.31493e-08	5.7405e-06
ENSG00000172349.18	IL16	STAT5B	406.091	0.545316	0.0679922	8.02026	1.0552e-15	2.3765e-13
ENSG00000156232.7	WHAMM	STAT5B	127.492	0.224375	0.0976826	2.29698	0.02162	0.128251
ENSG00000169612.4	RAMAC	STAT5B	30.583	0.390333	0.191959	2.03342	0.0420102	0.196148
ENSG00000166503.9	HDGFL3	STAT5B	238.481	-0.902472	0.15212	-5.93265	2.98087e-09	2.54649e-07
ENSG00000140612.14	SEC11A	STAT5B	645.998	-0.131268	0.0588231	-2.23157	0.0256432	0.144003
ENSG00000170776.22	AKAP13	STAT5B	593.278	0.29809	0.0461907	6.45346	1.09323e-10	1.20909e-08
ENSG00000172183.16	ISG20	STAT5B	107.032	0.84501	0.116783	7.23574	4.63014e-13	7.64713e-11
ENSG00000140511.12	HAPLN3	STAT5B	23.6233	0.47643	0.204267	2.33239	0.01968	0.120208
ENSG00000259291.2	ZNF710-AS1	STAT5B	18.222	0.557589	0.227553	2.45037	0.0142709	0.0970215
ENSG00000182054.10	IDH2	STAT5B	394.07	0.359695	0.0702744	5.11844	3.0807e-07	1.7036e-05
ENSG00000185043.13	CIB1	STAT5B	181.537	-0.2234	0.0859517	-2.59913	0.00934598	0.073992
ENSG00000196547.15	MAN2A2	STAT5B	69.6344	-0.433826	0.137231	-3.16128	0.00157076	0.0202888
ENSG00000166965.13	RCCD1	STAT5B	92.9869	-0.277777	0.120888	-2.29781	0.0215725	0.128101
ENSG00000176463.14	SLCO3A1	STAT5B	177.827	-0.25262	0.0911364	-2.77189	0.00557325	0.052419
ENSG00000173575.23	CHD2	STAT5B	545.48	0.127408	0.060815	2.09501	0.0361701	0.178536
ENSG00000140563.16	MCTP2	STAT5B	23.7328	0.487831	0.195586	2.4942	0.0126243	0.089872
ENSG00000068305.18	MEF2A	STAT5B	140.049	0.209706	0.0885859	2.36726	0.0179204	0.11268
ENSG00000183060.16	LYSMD4	STAT5B	7.40484	0.714525	0.350155	2.0406	0.0412908	0.194307
ENSG00000200095.1	RNU6-181P	STAT5B	7.21888	0.878379	0.351501	2.49894	0.0124567	0.0891399
ENSG00000185418.16	TARS3	STAT5B	55.2482	0.346476	0.136223	2.54345	0.0109765	0.0823036
ENSG00000103202.13	NME4	STAT5B	20.469	-0.719006	0.256877	-2.79902	0.00512572	0.0493335
ENSG00000103326.12	CAPN15	STAT5B	89.2728	-0.270439	0.109455	-2.47078	0.0134818	0.0934522
ENSG00000161996.19	WDR90	STAT5B	35.9836	-0.343126	0.170742	-2.00962	0.0444716	0.203887
ENSG00000103254.10	ANTKMT	STAT5B	17.1892	-0.500234	0.25506	-1.96124	0.0498513	0.220971
ENSG00000219274.1	RPS20P2	STAT5B	13.1015	-0.529017	0.254305	-2.08025	0.0375025	0.18246
ENSG00000187535.14	IFT140	STAT5B	4.73995	0.855879	0.424108	2.01807	0.0435844	0.200923
ENSG00000140990.15	NDUFB10	STAT5B	182.094	-0.283093	0.0888335	-3.18678	0.00143868	0.0190394
ENSG00000255198.6	SNHG9	STAT5B	55.3155	-0.428216	0.155783	-2.7488	0.00598146	0.0548615
ENSG00000260260.3	SNHG19	STAT5B	98.5683	-0.36649	0.162827	-2.2508	0.0243981	0.139787
ENSG00000184207.9	PGP	STAT5B	103.109	-0.48667	0.108675	-4.47823	7.52653e-06	0.000278302
ENSG00000167977.9	KCTD5	STAT5B	130.767	0.195331	0.0989139	1.97476	0.0482954	0.215723
ENSG00000162078.12	ZG16B	STAT5B	13.8286	-0.816424	0.396982	-2.05657	0.0397271	0.189927
ENSG00000261971.9	MMP25-AS1	STAT5B	20.9008	0.436676	0.205421	2.12576	0.0335232	0.170082
ENSG00000008516.18	MMP25	STAT5B	36.0402	0.481136	0.169435	2.83966	0.00451623	0.0452244
ENSG00000008517.19	IL32	STAT5B	560.688	0.16158	0.0779359	2.07324	0.0381496	0.184521
ENSG00000126602.11	TRAP1	STAT5B	93.4738	-0.53467	0.121236	-4.41017	1.03291e-05	0.000370244
ENSG00000005339.15	CREBBP	STAT5B	262.735	0.223994	0.0634275	3.5315	0.00041321	0.00734762
ENSG00000262246.6	CORO7	STAT5B	65.0365	-0.541241	0.138717	-3.90178	9.54897e-05	0.00229829
ENSG00000168101.15	NUDT16L1	STAT5B	147.802	-0.256963	0.124034	-2.07172	0.0382918	0.184848
ENSG00000179583.21	CIITA	STAT5B	43.7854	-0.741266	0.184434	-4.01914	5.84118e-05	0.00154604
ENSG00000122299.12	ZC3H7A	STAT5B	275.147	0.164087	0.0711282	2.30692	0.0210591	0.126202
ENSG00000103342.13	GSPT1	STAT5B	559.625	-0.113046	0.05181	-2.18194	0.029114	0.155984
ENSG00000260318.1	COX6CP1	STAT5B	16.5098	0.999552	0.395268	2.5288	0.0114455	0.0843999
ENSG00000103512.16	NOMO1	STAT5B	22.0672	-0.49768	0.219471	-2.26763	0.0233517	0.135674
ENSG00000179889.20	PDXDC1	STAT5B	160.798	0.280162	0.0905445	3.09419	0.00197352	0.0241085
ENSG00000166783.22	MARF1	STAT5B	173.077	0.2127	0.0790218	2.69166	0.00710977	0.061193
ENSG00000103489.12	XYLT1	STAT5B	113.388	0.246972	0.106742	2.31372	0.0206832	0.124491
ENSG00000279415.1	ENSG00000279415	STAT5B	4.13266	1.13361	0.412662	2.74708	0.00601286	0.0550083
ENSG00000157106.18	SMG1	STAT5B	234.387	0.174959	0.0754057	2.32024	0.0203279	0.12277
ENSG00000205730.7	ITPRIPL2	STAT5B	86.7494	0.372849	0.115544	3.22689	0.00125143	0.0174566
ENSG00000006007.12	GDE1	STAT5B	231.205	-0.449737	0.0862138	-5.21654	1.82301e-07	1.05522e-05
ENSG00000103540.17	CCP110	STAT5B	305.443	-0.155386	0.0634255	-2.4499	0.0142896	0.0970579
ENSG00000188215.10	DCUN1D3	STAT5B	21.8384	-0.46296	0.220039	-2.10399	0.0353791	0.175719
ENSG00000140740.11	UQCRC2	STAT5B	534.823	-0.187757	0.0583022	-3.22041	0.00128006	0.0177561
ENSG00000140743.8	CDR2	STAT5B	92.7175	0.355832	0.109936	3.23673	0.00120907	0.017019
ENSG00000257122.5	RRN3P3	STAT5B	45.7015	0.486064	0.161275	3.01388	0.00257928	0.0295555
ENSG00000166501.14	PRKCB	STAT5B	665.859	0.314908	0.0533311	5.90478	3.5312e-09	2.95547e-07
ENSG00000103522.17	IL21R	STAT5B	125.621	0.390136	0.107243	3.63788	0.000274888	0.00528733
ENSG00000178952.11	TUFM	STAT5B	212.15	-0.251008	0.118478	-2.11861	0.0341232	0.171753
ENSG00000260442.7	ATP2A1-AS1	STAT5B	10.9396	-0.639691	0.320674	-1.99483	0.0460614	0.20831
ENSG00000176953.13	NFATC2IP	STAT5B	365.847	0.142691	0.0723303	1.97277	0.0485222	0.216437
ENSG00000197471.12	SPN	STAT5B	2198.18	-0.155322	0.0479569	-3.23879	0.00120038	0.0169526
ENSG00000238045.9	MVP-DT	STAT5B	5.81787	0.966678	0.378753	2.55226	0.0107026	0.0807386
ENSG00000013364.19	MVP	STAT5B	93.6103	0.51888	0.117952	4.39909	1.08704e-05	0.000383624
ENSG00000149923.14	PPP4C	STAT5B	34.5457	0.377692	0.166473	2.26879	0.0232813	0.135499
ENSG00000102879.17	CORO1A	STAT5B	167.222	0.547111	0.168565	3.24569	0.00117166	0.0167011
ENSG00000179958.10	DCTPP1	STAT5B	151.722	-0.26133	0.0994115	-2.62877	0.00856938	0.0695147
ENSG00000179918.19	SEPHS2	STAT5B	316.771	0.20946	0.0783819	2.6723	0.00753336	0.0637644
ENSG00000005844.19	ITGAL	STAT5B	287.709	0.336136	0.0628225	5.35057	8.7678e-08	5.48519e-06
ENSG00000169896.18	ITGAM	STAT5B	57.2671	-1.31939	0.178383	-7.39636	1.3997e-13	2.47687e-11
ENSG00000197302.11	KRBOX5	STAT5B	120.703	0.261862	0.0918844	2.8499	0.00437326	0.0440419
ENSG00000069329.18	VPS35	STAT5B	353.998	-0.125647	0.0588238	-2.13598	0.032681	0.167138
ENSG00000171208.10	NETO2	STAT5B	108.093	-0.63356	0.124716	-5.08003	3.77383e-07	2.02366e-05
ENSG00000102921.8	N4BP1	STAT5B	258.821	0.393756	0.0696879	5.65028	1.60188e-08	1.21733e-06
ENSG00000166164.16	BRD7	STAT5B	259.907	-0.154149	0.0716773	-2.1506	0.031508	0.163233
ENSG00000103479.17	RBL2	STAT5B	605.928	0.184457	0.0645731	2.85656	0.0042826	0.0436614
ENSG00000166971.17	AKTIP	STAT5B	34.5458	0.448297	0.163095	2.74868	0.00598353	0.0548615
ENSG00000125148.7	MT2A	STAT5B	405.25	0.761067	0.0844621	9.01075	2.0465e-19	6.0357e-17
ENSG00000260549.4	MT1L	STAT5B	5.74977	1.18755	0.371353	3.19791	0.00138427	0.0186178
ENSG00000169715.15	MT1E	STAT5B	179.058	0.538639	0.105865	5.08796	3.61945e-07	1.94931e-05
ENSG00000198417.7	MT1F	STAT5B	46.5386	0.607942	0.143982	4.22236	2.41762e-05	0.000716436
ENSG00000187193.9	MT1X	STAT5B	19.5434	0.526427	0.212174	2.48111	0.0130973	0.092232
ENSG00000140853.17	NLRC5	STAT5B	190.962	0.346036	0.0974245	3.55183	0.000382557	0.00690778
ENSG00000125170.11	DOK4	STAT5B	5.23762	-1.20372	0.548509	-2.19452	0.0281978	0.152727
ENSG00000205336.14	ADGRG1	STAT5B	16.5513	-0.873344	0.337535	-2.58742	0.00966981	0.0755709
ENSG00000125166.13	GOT2	STAT5B	208.812	-0.307714	0.0835479	-3.68308	0.000230432	0.00459639
ENSG00000224631.4	RPS27AP16	STAT5B	105.597	-0.373398	0.120971	-3.08667	0.0020241	0.0245809
ENSG00000172840.7	PDP2	STAT5B	101.232	0.217388	0.0971621	2.23737	0.025262	0.14272
ENSG00000172831.14	CES2	STAT5B	89.7348	0.230756	0.10763	2.14397	0.0320354	0.165093
ENSG00000067955.15	CBFB	STAT5B	602.049	-0.163321	0.0531956	-3.0702	0.00213912	0.0256013
ENSG00000237172.4	B3GNT9	STAT5B	15.5604	-0.947585	0.307848	-3.07809	0.00208332	0.0251521
ENSG00000102871.16	TRADD	STAT5B	115.406	-0.370272	0.108863	-3.40125	0.000670775	0.0107908
ENSG00000102974.16	CTCF	STAT5B	530.143	0.104597	0.0531915	1.96641	0.0492509	0.219135
ENSG00000102977.18	ACD	STAT5B	31.5279	-0.405254	0.170436	-2.37775	0.0174187	0.110762
ENSG00000132600.18	PRMT7	STAT5B	25.4199	-0.447218	0.203394	-2.19878	0.0278938	0.152015
ENSG00000141076.18	UTP4	STAT5B	127.532	-0.415214	0.0988988	-4.19838	2.68832e-05	0.000789105
ENSG00000103018.18	CYB5B	STAT5B	177.523	0.19167	0.079417	2.41346	0.0158016	0.103509
ENSG00000102908.23	NFAT5	STAT5B	61.6098	0.366232	0.130511	2.80613	0.00501403	0.0485604
ENSG00000103051.21	COG4	STAT5B	43.3409	-0.496914	0.169211	-2.93665	0.00331773	0.0358932
ENSG00000272330.1	ENSG00000272330	STAT5B	49.4299	-0.3411	0.155302	-2.19636	0.0280659	0.152365
ENSG00000186187.12	ZNRF1	STAT5B	83.9925	0.569082	0.113896	4.99649	5.83831e-07	2.9398e-05
ENSG00000166822.13	TMEM170A	STAT5B	165.374	0.288327	0.0812302	3.54951	0.000385955	0.00694887
ENSG00000244485.1	RPL18P13	STAT5B	49.0623	-0.336483	0.145132	-2.31846	0.0204245	0.123054
ENSG00000260816.2	ENSG00000260816	STAT5B	10.8909	-0.946832	0.421707	-2.24523	0.0247531	0.141139
ENSG00000178573.7	MAF	STAT5B	682.643	-0.326383	0.10024	-3.25604	0.00112979	0.0162565
ENSG00000260876.6	LINC01229	STAT5B	5.79378	-3.48173	1.07251	-3.24633	0.00116903	0.0166829
ENSG00000103121.9	CMC2	STAT5B	111.281	-0.243128	0.11706	-2.07695	0.0378063	0.183075
ENSG00000166454.10	ATMIN	STAT5B	148.696	0.204615	0.0822171	2.48871	0.0128206	0.0908516
ENSG00000153815.18	CMIP	STAT5B	184.728	0.250568	0.0839004	2.98649	0.00282201	0.031668
ENSG00000135698.10	MPHOSPH6	STAT5B	278.791	-0.344374	0.0803096	-4.28808	1.80227e-05	0.000575378
ENSG00000140943.18	MBTPS1	STAT5B	89.9413	0.268821	0.102464	2.62356	0.00870153	0.0703563
ENSG00000103187.8	COTL1	STAT5B	1482.81	0.220269	0.0635008	3.46877	0.000522849	0.00894548
ENSG00000103194.16	USP10	STAT5B	267.635	0.135425	0.0621876	2.17769	0.0294293	0.156993
ENSG00000135709.14	KIAA0513	STAT5B	14.0893	1.03561	0.274242	3.77625	0.000159204	0.00339425
ENSG00000131143.10	COX4I1	STAT5B	753.604	-0.16805	0.0633244	-2.6538	0.00795921	0.0662572
ENSG00000185669.6	SNAI3	STAT5B	13.4576	-0.641237	0.322252	-1.98986	0.0466061	0.210084
ENSG00000167522.17	ANKRD11	STAT5B	840.352	0.153928	0.0648647	2.37307	0.0176409	0.111774
ENSG00000141002.20	TCF25	STAT5B	463.072	-0.154589	0.0759036	-2.03665	0.0416849	0.195053
ENSG00000223959.10	AFG3L1P	STAT5B	64.755	0.341027	0.137419	2.48166	0.0130773	0.0921439
ENSG00000108953.17	YWHAE	STAT5B	816.466	-0.156761	0.0654746	-2.39422	0.0166556	0.107511
ENSG00000197879.17	MYO1C	STAT5B	38.0393	-0.497899	0.184015	-2.70576	0.00681483	0.0594565
ENSG00000236618.3	PITPNA-AS1	STAT5B	37.7513	-0.361168	0.184203	-1.96071	0.0499134	0.220986
ENSG00000174238.16	PITPNA	STAT5B	155.183	0.189256	0.0910909	2.07767	0.0377402	0.183023
ENSG00000177374.13	HIC1	STAT5B	80.4674	0.382611	0.112133	3.41212	0.000644603	0.0104657
ENSG00000070366.14	SMG6	STAT5B	71.563	0.253022	0.116312	2.17536	0.0296031	0.157447
ENSG00000167721.11	TSR1	STAT5B	172.284	-0.18241	0.0927342	-1.96702	0.0491808	0.218902
ENSG00000141258.13	SGSM2	STAT5B	36.6317	0.435545	0.165054	2.6388	0.00831999	0.0680114
ENSG00000132361.18	CLUH	STAT5B	96.0779	-0.337869	0.127418	-2.65166	0.00800971	0.0664543
ENSG00000127774.7	EMC6	STAT5B	281.357	-0.323941	0.0759441	-4.26552	1.99437e-05	0.000616068
ENSG00000083457.12	ITGAE	STAT5B	99.3915	-0.343433	0.139938	-2.45418	0.0141205	0.0962106
ENSG00000185722.18	ANKFY1	STAT5B	194.123	0.245963	0.0778708	3.1586	0.00158528	0.0204551
ENSG00000262823.1	ENSG00000262823	STAT5B	12.2421	0.668421	0.257578	2.59502	0.00945843	0.0746252
ENSG00000132382.15	MYBBP1A	STAT5B	68.9544	-0.315946	0.131664	-2.39964	0.0164114	0.106322
ENSG00000142507.10	PSMB6	STAT5B	318.704	-0.149553	0.068807	-2.17351	0.0297422	0.157915
ENSG00000108518.8	PFN1	STAT5B	1195.76	0.273833	0.110448	2.47929	0.0131646	0.0925482
ENSG00000108559.13	NUP88	STAT5B	152.082	-0.202843	0.0879647	-2.30596	0.0211131	0.126342
ENSG00000108561.8	C1QBP	STAT5B	144.33	0.237516	0.110673	2.1461	0.031865	0.164532
ENSG00000091592.17	NLRP1	STAT5B	150.031	0.231425	0.111175	2.08162	0.0373768	0.182063
ENSG00000286190.2	ENSG00000286190	STAT5B	49.9843	0.432533	0.142026	3.04545	0.00232332	0.0272013
ENSG00000129235.11	TXNDC17	STAT5B	365.583	-0.199864	0.0799955	-2.49844	0.0124743	0.0891625
ENSG00000108590.11	MED31	STAT5B	108.472	-0.396089	0.115296	-3.4354	0.00059167	0.00982442
ENSG00000132530.17	XAF1	STAT5B	263.604	1.56125	0.111539	13.9974	1.6163e-44	5.00527e-41
ENSG00000141499.18	WRAP53	STAT5B	8.63961	-0.878072	0.372589	-2.35668	0.0184391	0.114892
ENSG00000183011.14	NAA38	STAT5B	172.402	-0.419582	0.141264	-2.97021	0.002976	0.0330913
ENSG00000170004.19	CHD3	STAT5B	372.964	0.180651	0.0571248	3.16239	0.00156478	0.0202539
ENSG00000220205.9	VAMP2	STAT5B	42.9123	0.335881	0.155242	2.16359	0.0304957	0.159793
ENSG00000178921.14	PFAS	STAT5B	76.9348	-0.353354	0.12582	-2.80841	0.00497862	0.0483117
ENSG00000161970.15	RPL26	STAT5B	4067.63	-0.278482	0.0736931	-3.77894	0.000157494	0.0033694
ENSG00000133026.14	MYH10	STAT5B	41.1082	-0.82451	0.211518	-3.89807	9.69631e-05	0.00232318
ENSG00000276231.5	PIK3R6	STAT5B	1.78038	1.64545	0.712904	2.3081	0.0209938	NA
ENSG00000141506.15	PIK3R5	STAT5B	135.786	0.200165	0.0972674	2.05789	0.0396009	0.189396
ENSG00000170310.15	STX8	STAT5B	69.951	-0.246407	0.124321	-1.98202	0.0474772	0.21308
ENSG00000006744.19	ELAC2	STAT5B	130.775	-0.297511	0.0990548	-3.00349	0.00266898	0.0303876
ENSG00000006695.12	COX10	STAT5B	57.1824	-0.300385	0.138627	-2.16687	0.0302451	0.159188
ENSG00000125430.9	HS3ST3B1	STAT5B	67.0383	0.413145	0.128493	3.21532	0.00130301	0.0179012
ENSG00000141027.22	NCOR1	STAT5B	752.866	0.115423	0.0584337	1.97529	0.0482354	0.215707
ENSG00000166582.11	CENPV	STAT5B	32.903	-0.447244	0.178422	-2.50667	0.0121874	0.0879751
ENSG00000175061.20	SNHG29	STAT5B	1197	-0.104881	0.0513116	-2.044	0.0409535	0.193401
ENSG00000141030.13	COPS3	STAT5B	237.33	-0.197508	0.0723263	-2.7308	0.00631816	0.0562313
ENSG00000215030.5	RPL13P12	STAT5B	213.289	-0.285773	0.120896	-2.36378	0.0180894	0.113054
ENSG00000108599.15	AKAP10	STAT5B	70.0484	0.297057	0.120473	2.46576	0.0136724	0.094562
ENSG00000109016.18	DHRS7B	STAT5B	16.9646	-0.551206	0.266131	-2.07119	0.0383415	0.185016
ENSG00000109046.15	WSB1	STAT5B	501.732	0.138822	0.0549101	2.52816	0.0114661	0.0844412
ENSG00000168961.17	LGALS9	STAT5B	60.0497	0.80105	0.15094	5.30707	1.11398e-07	6.7975e-06
ENSG00000232859.10	LYRM9	STAT5B	19.8138	0.626383	0.247634	2.52948	0.0114233	0.0843267
ENSG00000109084.14	TMEM97	STAT5B	95.0119	-0.277386	0.101343	-2.73709	0.00619849	0.0558812
ENSG00000004142.12	POLDIP2	STAT5B	103.018	-0.331468	0.109364	-3.03088	0.0024384	0.0282105
ENSG00000263266.2	RPS7P1	STAT5B	21.4038	-0.786427	0.226176	-3.47705	0.000506963	0.00869772
ENSG00000087111.21	PIGS	STAT5B	121.032	0.244478	0.100975	2.42119	0.0154699	0.101822
ENSG00000076382.17	SPAG5	STAT5B	111.087	-0.271778	0.103196	-2.6336	0.00844862	0.068715
ENSG00000076604.16	TRAF4	STAT5B	17.4141	-0.606768	0.264504	-2.29399	0.0217913	0.128995
ENSG00000108256.9	NUFIP2	STAT5B	416.213	0.220768	0.058724	3.75941	0.000170313	0.00359664
ENSG00000167543.16	TP53I13	STAT5B	48.7292	-0.32308	0.161555	-1.99982	0.0455202	0.206845
ENSG00000141298.19	SSH2	STAT5B	127.259	0.287777	0.0935845	3.07505	0.00210467	0.02529
ENSG00000185862.7	EVI2B	STAT5B	714.877	0.142153	0.0618876	2.29696	0.021621	0.128251
ENSG00000131242.18	RAB11FIP4	STAT5B	84.7406	0.357435	0.110714	3.22846	0.00124459	0.0173807
ENSG00000172301.11	COPRS	STAT5B	94.8036	-0.299843	0.125965	-2.38037	0.0172954	0.110205
ENSG00000108666.10	C17orf75	STAT5B	103.631	-0.232185	0.108411	-2.14172	0.0322164	0.165862
ENSG00000176749.9	CDK5R1	STAT5B	40.3531	1.41044	0.149929	9.40738	5.08665e-21	1.70293e-18
ENSG00000092871.17	RFFL	STAT5B	241.139	0.266414	0.0759163	3.50931	0.000449272	0.00784927
ENSG00000185379.21	RAD51D	STAT5B	78.208	0.306701	0.108238	2.83359	0.00460286	0.0459433
ENSG00000166750.10	SLFN5	STAT5B	1896.28	0.544644	0.0867026	6.28175	3.34778e-10	3.42718e-08
ENSG00000172123.13	SLFN12	STAT5B	42.4825	0.413902	0.15673	2.64086	0.00826971	0.0679397
ENSG00000006125.18	AP2B1	STAT5B	505.538	-0.237233	0.0696551	-3.40582	0.000659658	0.0106396
ENSG00000271503.6	CCL5	STAT5B	408.164	0.46439	0.0923284	5.02977	4.91079e-07	2.53458e-05
ENSG00000273611.5	ZNHIT3	STAT5B	195.103	-0.236348	0.0909153	-2.59965	0.00933189	0.073992
ENSG00000276023.5	DUSP14	STAT5B	50.2421	-0.631528	0.165849	-3.80785	0.00014018	0.00304099
ENSG00000275066.5	SYNRG	STAT5B	605.52	0.304213	0.055545	5.47687	4.32922e-08	2.99587e-06
ENSG00000273604.2	EPOP	STAT5B	36.7333	-0.487963	0.198553	-2.4576	0.013987	0.0957749
ENSG00000125691.14	RPL23	STAT5B	3599.86	-0.22653	0.0584073	-3.87846	0.000105121	0.00243208
ENSG00000002834.18	LASP1	STAT5B	619.626	0.195267	0.0657745	2.96873	0.00299035	0.0331319
ENSG00000161405.17	IKZF3	STAT5B	328.81	0.186531	0.0770201	2.42185	0.0154416	0.1018
ENSG00000126351.13	THRA	STAT5B	41.5556	0.453402	0.161417	2.80889	0.00497132	0.0482978
ENSG00000266088.6	ENSG00000266088	STAT5B	41.8116	0.418104	0.192663	2.17014	0.0299966	0.158474
ENSG00000173812.11	EIF1	STAT5B	1854.26	-0.253592	0.0496923	-5.10325	3.33878e-07	1.82191e-05
ENSG00000131473.17	ACLY	STAT5B	385.557	-0.207392	0.0729294	-2.84374	0.00445874	0.0447572
ENSG00000108771.13	DHX58	STAT5B	18.6279	0.60329	0.217743	2.77066	0.00559436	0.0524574
ENSG00000173757.11	STAT5B	STAT5B	237.734	-0.953473	0.0879014	-10.8471	2.05906e-27	1.3424e-24
ENSG00000278829.1	ENSG00000278829	STAT5B	4.15355	1.21192	0.426077	2.84436	0.00445008	0.0447065
ENSG00000168610.16	STAT3	STAT5B	199.903	0.317334	0.100772	3.14902	0.00163817	0.0209845
ENSG00000131467.12	PSME3	STAT5B	171.29	-0.281282	0.0781843	-3.59768	0.000321069	0.00601138
ENSG00000198863.8	RUNDC1	STAT5B	80.1181	0.239444	0.120607	1.98532	0.0471091	0.212043
ENSG00000131469.15	RPL27	STAT5B	3066.56	-0.26739	0.0546735	-4.89067	1.00495e-06	4.62763e-05
ENSG00000175906.5	ARL4D	STAT5B	14.3682	-0.614067	0.271615	-2.2608	0.0237718	0.137278
ENSG00000108883.13	EFTUD2	STAT5B	99.1675	-0.205116	0.102689	-1.99744	0.0457773	0.207526
ENSG00000120071.15	KANSL1	STAT5B	117.795	0.328522	0.123263	2.66522	0.00769389	0.0644819
ENSG00000185829.18	ARL17A	STAT5B	3.41245	0.916708	0.453825	2.01996	0.0433879	0.200166
ENSG00000108424.11	KPNB1	STAT5B	1558.57	-0.140679	0.0471248	-2.98524	0.00283357	0.0317354
ENSG00000120093.12	HOXB3	STAT5B	15.7449	0.644595	0.237871	2.70985	0.00673145	0.0590417
ENSG00000136436.15	CALCOCO2	STAT5B	351.98	0.146676	0.0620307	2.36457	0.0180511	0.11298
ENSG00000167085.14	PHB1	STAT5B	104.333	-0.4875	0.11272	-4.32486	1.52631e-05	0.00050283
ENSG00000108826.16	MRPL27	STAT5B	131.582	-0.329479	0.115388	-2.8554	0.00429827	0.043682
ENSG00000154920.15	EME1	STAT5B	27.0919	-0.427373	0.204496	-2.08989	0.0366278	0.179632
ENSG00000108829.10	LRRC59	STAT5B	184.879	-0.28481	0.0845553	-3.36833	0.000756246	0.0119637
ENSG00000108848.16	LUC7L3	STAT5B	1392.33	-0.134828	0.0523775	-2.57417	0.0100482	0.0779869
ENSG00000141232.5	TOB1	STAT5B	212.708	-0.330943	0.10635	-3.11181	0.00185942	0.0231251
ENSG00000239672.8	NME1	STAT5B	274.935	-0.285429	0.0893456	-3.19466	0.00139995	0.0187674
ENSG00000011258.16	MBTD1	STAT5B	42.8996	0.352677	0.157036	2.24583	0.0247146	0.141021
ENSG00000011260.14	UTP18	STAT5B	264.033	-0.160225	0.0673251	-2.37987	0.0173186	0.110296
ENSG00000141179.14	PCTP	STAT5B	36.2433	-0.462647	0.188334	-2.45652	0.0140288	0.0957967
ENSG00000153933.10	DGKE	STAT5B	110.985	-0.267421	0.108522	-2.4642	0.013732	0.0946783
ENSG00000121060.19	TRIM25	STAT5B	182.495	0.326391	0.0838365	3.89319	9.89357e-05	0.00235182
ENSG00000121058.5	COIL	STAT5B	148.629	-0.281847	0.0957972	-2.94212	0.00325975	0.0353577
ENSG00000181610.13	MRPS23	STAT5B	213.691	-0.309396	0.0915772	-3.37853	0.000728755	0.0115881
ENSG00000108389.10	MTMR4	STAT5B	108.348	-0.342619	0.110557	-3.09904	0.00194148	0.0238735
ENSG00000108384.16	RAD51C	STAT5B	166.656	-0.350453	0.0959929	-3.65082	0.000261404	0.00510728
ENSG00000062716.13	VMP1	STAT5B	736.21	-0.222541	0.0694327	-3.20514	0.00134997	0.0184164
ENSG00000068097.16	HEATR6	STAT5B	71.8154	-0.302398	0.125461	-2.4103	0.0159394	0.104081
ENSG00000170832.13	USP32	STAT5B	52.0847	0.307643	0.144941	2.12255	0.0337919	0.170732
ENSG00000008283.16	CYB561	STAT5B	66.272	0.386062	0.129082	2.99083	0.00278224	0.0313876
ENSG00000108592.17	FTSJ3	STAT5B	117.749	-0.263296	0.107475	-2.44984	0.0142919	0.0970579
ENSG00000087191.13	PSMC5	STAT5B	297.857	-0.170704	0.0786924	-2.16926	0.0300632	0.15851
ENSG00000108604.18	SMARCD2	STAT5B	159.749	-0.23336	0.0926989	-2.51739	0.0118227	0.0861454
ENSG00000007312.14	CD79B	STAT5B	26.6364	-0.812394	0.249824	-3.25187	0.0011465	0.0164371
ENSG00000224383.8	PRR29	STAT5B	13.9939	-1.1639	0.429574	-2.70944	0.00673973	0.0590417
ENSG00000108622.11	ICAM2	STAT5B	103.456	-0.638674	0.129279	-4.94028	7.80117e-07	3.68828e-05
ENSG00000178607.17	ERN1	STAT5B	166.865	0.345468	0.0986662	3.50138	0.000462858	0.00806388
ENSG00000266402.5	SNHG25	STAT5B	442.294	-0.463918	0.105514	-4.39676	1.09879e-05	0.000386668
ENSG00000261371.6	PECAM1	STAT5B	13.6229	0.872373	0.289705	3.01124	0.00260182	0.0297587
ENSG00000168646.14	AXIN2	STAT5B	18.0292	0.794024	0.242749	3.27097	0.00107179	0.0156398
ENSG00000198265.12	HELZ	STAT5B	482.513	0.226083	0.0667552	3.38676	0.000707243	0.0112749
ENSG00000154217.16	PITPNC1	STAT5B	84.184	0.514378	0.107358	4.79126	1.65737e-06	7.12601e-05
ENSG00000171634.19	BPTF	STAT5B	1142.64	0.140457	0.0571058	2.45959	0.0139095	0.0954025
ENSG00000186665.10	C17orf58	STAT5B	68.3906	-0.361759	0.132428	-2.73175	0.00629981	0.0561636
ENSG00000278740.1	ENSG00000278740	STAT5B	5.37762	1.043	0.426702	2.44432	0.0145125	0.0979181
ENSG00000267731.1	ENSG00000267731	STAT5B	5.27394	1.3607	0.445364	3.05524	0.00224878	0.0265849
ENSG00000196704.14	AMZ2	STAT5B	221.581	-0.252953	0.080362	-3.14767	0.00164575	0.021038
ENSG00000274712.2	ENSG00000274712	STAT5B	16.4595	0.659834	0.228966	2.8818	0.00395411	0.0411593
ENSG00000108984.15	MAP2K6	STAT5B	76.9635	0.333333	0.123735	2.69393	0.00706152	0.0609489
ENSG00000246731.3	MGC16275	STAT5B	10.8325	-0.624592	0.316728	-1.97201	0.0486085	0.216666
ENSG00000141540.11	TTYH2	STAT5B	34.3324	-0.755283	0.194657	-3.88007	0.000104428	0.00243208
ENSG00000167851.15	CD300A	STAT5B	22.5004	0.511696	0.23607	2.16756	0.0301925	0.159079
ENSG00000109066.14	TMEM104	STAT5B	28.026	-0.570494	0.214474	-2.65997	0.00781474	0.0654062
ENSG00000161513.12	FDXR	STAT5B	46.1828	-0.41853	0.146009	-2.86646	0.00415089	0.0426698
ENSG00000167862.10	MRPL58	STAT5B	139.547	-0.315337	0.0966387	-3.26305	0.00110219	0.0159682
ENSG00000125458.7	NT5C	STAT5B	63.9826	-0.422372	0.137327	-3.07565	0.00210043	0.02529
ENSG00000189159.16	JPT1	STAT5B	470.697	-0.199715	0.0620354	-3.21938	0.00128469	0.0177744
ENSG00000125445.11	MRPS7	STAT5B	205.047	-0.353824	0.0845697	-4.18381	2.86658e-05	0.00083353
ENSG00000188878.20	FBF1	STAT5B	5.24429	0.828573	0.384212	2.15655	0.0310406	0.161487
ENSG00000167881.15	SRP68	STAT5B	123.114	-0.247877	0.103427	-2.39663	0.0165467	0.106976
ENSG00000141576.16	RNF157	STAT5B	102.381	0.348785	0.104208	3.34699	0.000816934	0.0126809
ENSG00000161542.17	PRPSAP1	STAT5B	115.957	-0.20042	0.0999611	-2.00498	0.0449648	0.205451
ENSG00000070495.15	JMJD6	STAT5B	65.0469	-0.287108	0.127107	-2.25879	0.0238966	0.137802
ENSG00000181038.14	METTL23	STAT5B	130.985	-0.270729	0.101895	-2.65694	0.00788537	0.0658195
ENSG00000078687.18	TNRC6C	STAT5B	177.267	0.254316	0.0892301	2.85012	0.0043703	0.0440419
ENSG00000108639.8	SYNGR2	STAT5B	215.562	-0.211572	0.085655	-2.47005	0.0135096	0.0935925
ENSG00000108679.13	LGALS3BP	STAT5B	21.0783	0.969586	0.208292	4.65494	3.2408e-06	0.000128666
ENSG00000141564.16	RPTOR	STAT5B	27.0239	-0.447893	0.211207	-2.12064	0.0339521	0.171074
ENSG00000224877.4	NDUFAF8	STAT5B	238.938	-0.640947	0.117788	-5.44152	5.2827e-08	3.63538e-06
ENSG00000185359.14	HGS	STAT5B	29.1024	-0.487826	0.186472	-2.61608	0.00889469	0.0714517
ENSG00000185624.16	P4HB	STAT5B	261.889	-0.345485	0.0817941	-4.22383	2.40183e-05	0.000713464
ENSG00000141522.12	ARHGDIA	STAT5B	229.687	-0.217939	0.0835823	-2.60748	0.00912109	0.0727514
ENSG00000141552.18	ANAPC11	STAT5B	177.868	-0.191647	0.0969023	-1.97774	0.0479586	0.214851
ENSG00000183010.17	PYCR1	STAT5B	45.9371	-0.779032	0.179808	-4.33259	1.47365e-05	0.000489386
ENSG00000169689.15	CENPX	STAT5B	68.4957	-0.359092	0.125102	-2.8704	0.00409952	0.0422821
ENSG00000141526.18	SLC16A3	STAT5B	88.7613	-0.558397	0.146383	-3.81463	0.000136388	0.00299015
ENSG00000173762.8	CD7	STAT5B	63.4097	0.835146	0.204985	4.07418	4.61769e-05	0.0012599
ENSG00000141562.19	NARF	STAT5B	104.835	-0.367697	0.123122	-2.98644	0.00282243	0.031668
ENSG00000141556.22	TBCD	STAT5B	91.7504	0.252168	0.113373	2.22422	0.0261337	0.145556
ENSG00000176912.7	TYMSOS	STAT5B	83.6532	-0.321858	0.124821	-2.57856	0.00992122	0.0772433
ENSG00000132199.20	ENOSF1	STAT5B	110.43	-0.249351	0.100515	-2.48074	0.013111	0.0922764
ENSG00000101596.17	SMCHD1	STAT5B	1102.89	0.215824	0.0523428	4.12328	3.73512e-05	0.00105624
ENSG00000101577.11	LPIN2	STAT5B	265.791	0.26653	0.0731852	3.64185	0.000270683	0.00523899
ENSG00000101608.13	MYL12A	STAT5B	1791.92	0.208631	0.057487	3.62919	0.000284315	0.0054349
ENSG00000118680.14	MYL12B	STAT5B	893.185	0.226584	0.0745859	3.03789	0.0023824	0.0277879
ENSG00000177426.22	TGIF1	STAT5B	13.95	0.670169	0.245792	2.72657	0.00639962	0.0567851
ENSG00000198081.11	ZBTB14	STAT5B	94.9591	0.344754	0.105734	3.26059	0.00111182	0.0160889
ENSG00000235552.6	RPL6P27	STAT5B	80.0692	-0.387627	0.121448	-3.19172	0.0014143	0.0188424
ENSG00000154845.16	PPP4R1	STAT5B	124.198	-0.370814	0.101456	-3.65492	0.000257258	0.00504218
ENSG00000176014.13	TUBB6	STAT5B	15.3327	-1.24162	0.347535	-3.57265	0.000353385	0.00650428
ENSG00000134278.16	SPIRE1	STAT5B	25.5223	-0.643702	0.224368	-2.86896	0.00411824	0.0424045
ENSG00000168675.19	LDLRAD4	STAT5B	120.156	0.289602	0.105593	2.74262	0.00609515	0.0554336
ENSG00000177150.13	FAM210A	STAT5B	142.611	-0.295667	0.096471	-3.06483	0.00217794	0.0259558
ENSG00000175322.12	ZNF519	STAT5B	9.26736	-0.746954	0.378733	-1.97224	0.0485817	0.216624
ENSG00000141446.11	ESCO1	STAT5B	268.416	-0.205276	0.0756481	-2.71357	0.00665625	0.0585589
ENSG00000167088.11	SNRPD1	STAT5B	838.238	-0.134722	0.0544147	-2.47583	0.0132927	0.0930771
ENSG00000101752.13	MIB1	STAT5B	524.25	-0.241399	0.0616988	-3.91255	9.13284e-05	0.00221821
ENSG00000101773.19	RBBP8	STAT5B	441.609	-0.233367	0.0725318	-3.21745	0.00129337	0.0178209
ENSG00000199357.1	Y_RNA	STAT5B	5.99163	0.799894	0.382446	2.09152	0.0364814	0.179313
ENSG00000265752.3	LINC02958	STAT5B	2.70445	1.36661	0.562134	2.4311	0.0150529	NA
ENSG00000168234.13	TTC39C	STAT5B	303.107	0.238122	0.0667447	3.56766	0.000360186	0.00660003
ENSG00000277534.1	ENSG00000277534	STAT5B	17.4053	-0.701424	0.314999	-2.22675	0.025964	0.14506
ENSG00000153339.15	TRAPPC8	STAT5B	169.488	0.234295	0.0895197	2.61725	0.00886419	0.0713919
ENSG00000101695.9	RNF125	STAT5B	238.769	0.187827	0.0792199	2.37096	0.0177421	0.112186
ENSG00000134758.14	RNF138	STAT5B	238.811	0.438784	0.0815857	5.3782	7.52351e-08	4.85384e-06
ENSG00000166974.13	MAPRE2	STAT5B	118.379	0.251905	0.090053	2.7973	0.00515314	0.0494438
ENSG00000186814.14	ZSCAN30	STAT5B	45.4006	0.347057	0.156665	2.21529	0.0267405	0.147768
ENSG00000141425.18	RPRD1A	STAT5B	53.2788	-0.294767	0.149992	-1.96522	0.0493892	0.219514
ENSG00000175886.10	RPL7AP66	STAT5B	6.82606	-1.14747	0.51862	-2.21255	0.0269288	0.148568
ENSG00000141469.18	SLC14A1	STAT5B	10.9248	0.810913	0.317111	2.55719	0.0105522	0.0803378
ENSG00000152223.16	EPG5	STAT5B	74.6923	0.286231	0.128439	2.22854	0.0258445	0.144596
ENSG00000152229.18	PSTPIP2	STAT5B	37.1715	0.65844	0.167979	3.91979	8.86268e-05	0.00216106
ENSG00000152240.13	HAUS1	STAT5B	229.541	-0.189685	0.086055	-2.20423	0.027508	0.150771
ENSG00000152242.11	C18orf25	STAT5B	76.094	0.275015	0.127305	2.16029	0.0307502	0.160708
ENSG00000078043.16	PIAS2	STAT5B	63.9668	0.407125	0.127862	3.18409	0.00145208	0.0191554
ENSG00000041353.10	RAB27B	STAT5B	10.8456	1.63972	0.267397	6.13216	8.6694e-10	8.04176e-08
ENSG00000066926.13	FECH	STAT5B	71.7902	0.25715	0.118135	2.17675	0.029499	0.157096
ENSG00000267787.7	ENSG00000267787	STAT5B	3.4515	1.06681	0.489958	2.17735	0.0294543	0.156993
ENSG00000049759.20	NEDD4L	STAT5B	18.2126	-1.24833	0.336016	-3.7151	0.000203125	0.00416574
ENSG00000166562.9	SEC11C	STAT5B	547.926	-0.432752	0.0658237	-6.57441	4.88453e-11	5.76234e-09
ENSG00000074695.6	LMAN1	STAT5B	651.515	-0.271073	0.0546442	-4.96068	7.02456e-07	3.38573e-05
ENSG00000141655.18	TNFRSF11A	STAT5B	66.945	-1.7667	0.190197	-9.28876	1.5609e-20	5.08811e-18
ENSG00000141664.10	ZCCHC2	STAT5B	229.047	0.217077	0.0759111	2.85962	0.00424142	0.0433486
ENSG00000171791.14	BCL2	STAT5B	291.462	-0.341044	0.0686296	-4.96934	6.71818e-07	3.26346e-05
ENSG00000283125.1	ENSG00000283125	STAT5B	15.0934	-1.55539	0.310831	-5.00399	5.61564e-07	2.83922e-05
ENSG00000119537.18	KDSR	STAT5B	241.157	0.679678	0.0684431	9.93055	3.06551e-23	1.3094e-20
ENSG00000197971.16	MBP	STAT5B	773.95	0.417953	0.0617593	6.76745	1.31072e-11	1.74579e-09
ENSG00000279433.1	ENSG00000279433	STAT5B	8.31475	0.680555	0.320127	2.12589	0.0335122	0.170082
ENSG00000131196.18	NFATC1	STAT5B	112.854	0.210809	0.103514	2.03653	0.041697	0.195053
ENSG00000122490.19	SLC66A2	STAT5B	74.754	-0.317184	0.146429	-2.16613	0.0303014	0.159381
ENSG00000011304.22	PTBP1	STAT5B	497.535	-0.161857	0.0762638	-2.12233	0.0338101	0.170732
ENSG00000065268.11	WDR18	STAT5B	61.6426	-0.414809	0.139913	-2.96477	0.00302911	0.0334417
ENSG00000182087.14	TMEM259	STAT5B	174.242	-0.34353	0.0932524	-3.68387	0.00022972	0.00458959
ENSG00000064666.15	CNN2	STAT5B	379.534	0.187896	0.0685264	2.74194	0.00610767	0.0555033
ENSG00000167468.19	GPX4	STAT5B	89.827	-0.416457	0.136312	-3.05519	0.00224921	0.0265849
ENSG00000064932.16	SBNO2	STAT5B	77.5673	0.260991	0.113884	2.29172	0.0219219	0.129431
ENSG00000118046.17	STK11	STAT5B	85.1478	-0.243495	0.116129	-2.09676	0.0360152	0.17795
ENSG00000119559.17	C19orf25	STAT5B	37.754	-0.381559	0.171364	-2.2266	0.0259743	0.14506
ENSG00000127540.12	UQCR11	STAT5B	253.487	-0.217861	0.0806078	-2.70273	0.00687726	0.0597815
ENSG00000071564.18	TCF3	STAT5B	164.41	-0.229454	0.0853993	-2.68683	0.00721328	0.0617613
ENSG00000099875.16	MKNK2	STAT5B	353.4	-0.189435	0.0820246	-2.30949	0.0209163	0.12565
ENSG00000065000.20	AP3D1	STAT5B	421.778	-0.20324	0.0796944	-2.55024	0.010765	0.0811105
ENSG00000099800.8	TIMM13	STAT5B	202.812	-0.274837	0.0971799	-2.82813	0.00468207	0.0465527
ENSG00000141873.11	SLC39A3	STAT5B	21.5374	-0.446216	0.217134	-2.05503	0.0398762	0.190141
ENSG00000104964.15	TLE5	STAT5B	933.361	-0.118596	0.0570377	-2.07926	0.0375936	0.18276
ENSG00000266944.1	ENSG00000266944	STAT5B	109.469	-0.56115	0.139593	-4.0199	5.82234e-05	0.00154435
ENSG00000060558.4	GNA15	STAT5B	100.145	-0.594623	0.172787	-3.44137	0.000578779	0.00967522
ENSG00000125910.6	S1PR4	STAT5B	316.276	-0.3641	0.0850125	-4.28289	1.84478e-05	0.000582685
ENSG00000167658.16	EEF2	STAT5B	2610.98	-0.228471	0.0507124	-4.50522	6.63033e-06	0.000249635
ENSG00000074842.8	MYDGF	STAT5B	124.54	-0.2349	0.109051	-2.15404	0.0312372	0.162101
ENSG00000160633.13	SAFB	STAT5B	118.828	0.262104	0.0862994	3.03715	0.0023883	0.0278305
ENSG00000130255.13	RPL36	STAT5B	1696.94	-0.208772	0.0859762	-2.42825	0.0151719	0.100823
ENSG00000196365.12	LONP1	STAT5B	57.5577	-0.388182	0.151607	-2.56044	0.0104539	0.0799338
ENSG00000088247.19	KHSRP	STAT5B	760.377	-0.140221	0.0592413	-2.36694	0.0179357	0.112684
ENSG00000125726.11	CD70	STAT5B	207.998	-0.767714	0.141814	-5.41351	6.18006e-08	4.11572e-06
ENSG00000125735.11	TNFSF14	STAT5B	71.3616	0.39217	0.133633	2.93469	0.00333882	0.0360575
ENSG00000076924.12	XAB2	STAT5B	1.67879	1.36248	0.640026	2.12879	0.0332715	NA
ENSG00000090661.12	CERS4	STAT5B	4.18939	1.04924	0.429175	2.44479	0.0144936	0.097891
ENSG00000167775.11	CD320	STAT5B	45.1232	-0.626154	0.180944	-3.46049	0.000539201	0.00917042
ENSG00000127452.9	FBXL12	STAT5B	33.375	0.426554	0.168238	2.53542	0.0112314	0.0834611
ENSG00000130813.18	SHFL	STAT5B	50.3455	0.31621	0.135319	2.33677	0.0194511	0.119219
ENSG00000130816.17	DNMT1	STAT5B	869.073	-0.103076	0.0506097	-2.03669	0.0416812	0.195053
ENSG00000105364.14	MRPL4	STAT5B	81.4285	-0.257307	0.120344	-2.1381	0.0325089	0.166676
ENSG00000105397.15	TYK2	STAT5B	65.2354	0.244059	0.113785	2.14492	0.0319594	0.164813
ENSG00000105401.9	CDC37	STAT5B	526.913	-0.382153	0.0632327	-6.04359	1.50726e-09	1.3336e-07
ENSG00000129355.7	CDKN2D	STAT5B	357.184	0.217651	0.0765635	2.84276	0.00447251	0.0448591
ENSG00000127616.20	SMARCA4	STAT5B	274.191	-0.190965	0.0829412	-2.30241	0.0213119	0.127135
ENSG00000161888.12	SPC24	STAT5B	82.8578	-0.251523	0.117619	-2.13846	0.0324793	0.166662
ENSG00000130159.15	ECSIT	STAT5B	20.4313	0.483354	0.216827	2.22922	0.0257995	0.14454
ENSG00000188033.10	ZNF490	STAT5B	6.79433	0.789751	0.389728	2.02642	0.0427221	0.198053
ENSG00000173875.14	ZNF791	STAT5B	132.824	0.27137	0.0950961	2.85364	0.00432213	0.0437762
ENSG00000178464.6	RPL10P16	STAT5B	7.26411	-0.88894	0.398757	-2.22928	0.0257953	0.14454
ENSG00000167815.12	PRDX2	STAT5B	85.2598	-0.309437	0.136983	-2.25895	0.0238867	0.137802
ENSG00000104903.5	LYL1	STAT5B	9.12247	-0.744798	0.356546	-2.08893	0.0367142	0.179968
ENSG00000072062.16	PRKACA	STAT5B	61.0675	0.292562	0.132055	2.21547	0.0267281	0.147768
ENSG00000072071.17	ADGRL1	STAT5B	9.44975	0.960203	0.322934	2.97338	0.00294543	0.0328399
ENSG00000123136.15	DDX39A	STAT5B	164.859	-0.209641	0.100151	-2.09326	0.0363256	0.178984
ENSG00000011243.19	AKAP8L	STAT5B	9.18119	0.719401	0.283927	2.53375	0.0112849	0.0836083
ENSG00000105122.13	RASAL3	STAT5B	190.902	0.33272	0.0910078	3.65595	0.000256231	0.00503799
ENSG00000167460.17	TPM4	STAT5B	1512.35	0.14217	0.056111	2.53373	0.0112855	0.0836083
ENSG00000196684.12	HSH2D	STAT5B	33.8304	0.579158	0.179282	3.23043	0.00123604	0.0172808
ENSG00000105072.9	C19orf44	STAT5B	3.27566	1.09059	0.464655	2.34709	0.0189207	NA
ENSG00000269044.2	ENSG00000269044	STAT5B	31.5995	0.401522	0.192457	2.0863	0.0369517	0.180561
ENSG00000072954.7	TMEM38A	STAT5B	3.97671	-2.5675	0.911039	-2.81821	0.00482919	0.0473524
ENSG00000105393.16	BABAM1	STAT5B	121.97	-0.302115	0.0987037	-3.06083	0.00220726	0.0262645
ENSG00000130311.11	DDA1	STAT5B	81.3025	-0.25902	0.109145	-2.37318	0.0176358	0.111774
ENSG00000130303.14	BST2	STAT5B	145.755	0.580545	0.0960904	6.04166	1.52539e-09	1.34007e-07
ENSG00000282851.2	BISPR	STAT5B	25.1148	0.611511	0.192347	3.17921	0.00147679	0.01944
ENSG00000105639.21	JAK3	STAT5B	110.794	0.459223	0.107234	4.28243	1.84867e-05	0.000582685
ENSG00000105643.11	ARRDC2	STAT5B	63.6509	-0.344058	0.157968	-2.17802	0.0294045	0.156993
ENSG00000096996.16	IL12RB1	STAT5B	116.454	-0.234016	0.0979916	-2.38812	0.0169346	0.108689
ENSG00000099308.12	MAST3	STAT5B	15.5796	0.561663	0.222576	2.52346	0.0116205	0.0852746
ENSG00000130520.11	LSM4	STAT5B	165.446	-0.193206	0.0944558	-2.04547	0.0408086	0.192937
ENSG00000184162.15	NR2C2AP	STAT5B	42.6796	-0.456436	0.175281	-2.60402	0.00921362	0.0732827
ENSG00000167491.18	GATAD2A	STAT5B	189.174	0.160358	0.0755441	2.1227	0.0337789	0.170732
ENSG00000186010.19	NDUFA13	STAT5B	90.2954	-0.336357	0.140969	-2.38603	0.0170313	0.109026
ENSG00000105717.14	PBX4	STAT5B	25.0218	0.480708	0.201883	2.38112	0.0172602	0.110094
ENSG00000105708.9	ZNF14	STAT5B	16.3855	0.493493	0.238471	2.0694	0.0385085	0.185605
ENSG00000081665.14	ZNF506	STAT5B	53.0923	0.277338	0.138254	2.006	0.0448562	0.205182
ENSG00000256771.5	ZNF253	STAT5B	42.9083	0.379616	0.156747	2.42184	0.0154422	0.1018
ENSG00000196705.8	ZNF431	STAT5B	86.3196	0.308321	0.120491	2.55887	0.0105012	0.0800481
ENSG00000288920.1	RPSAP58	STAT5B	390.42	-0.396356	0.11084	-3.57592	0.000348996	0.00645226
ENSG00000213096.11	ZNF254	STAT5B	35.384	0.457514	0.170894	2.67718	0.00742451	0.0630345
ENSG00000169021.6	UQCRFS1	STAT5B	312.184	-0.201887	0.076835	-2.62754	0.00860043	0.0697209
ENSG00000105171.10	POP4	STAT5B	161.982	-0.244668	0.0944191	-2.5913	0.0095615	0.0751246
ENSG00000178904.19	DPY19L3	STAT5B	20.2138	0.716694	0.216587	3.30904	0.000936167	0.0141246
ENSG00000105185.12	PDCD5	STAT5B	363.491	-0.152732	0.077342	-1.97476	0.0482953	0.215723
ENSG00000124299.16	PEPD	STAT5B	85.6983	-0.403758	0.126517	-3.19133	0.00141618	0.0188424
ENSG00000257103.9	LSM14A	STAT5B	475.022	0.185485	0.0537175	3.45297	0.000554449	0.00938245
ENSG00000105220.17	GPI	STAT5B	618.254	-0.293966	0.0736751	-3.99004	6.60631e-05	0.00171556
ENSG00000126261.13	UBA2	STAT5B	530.853	-0.169524	0.0520714	-3.25561	0.00113148	0.0162595
ENSG00000261754.2	ENSG00000261754	STAT5B	4.11217	1.39624	0.474393	2.9432	0.00324833	0.0352957
ENSG00000280106.1	ENSG00000280106	STAT5B	21.3323	0.418933	0.206992	2.0239	0.04298	0.199025
ENSG00000180884.10	ZNF792	STAT5B	22.8367	0.437969	0.200976	2.17921	0.0293163	0.156729
ENSG00000105677.12	TMEM147	STAT5B	97.8106	-0.481749	0.113072	-4.26055	2.03926e-05	0.000628367
ENSG00000011590.14	ZBTB32	STAT5B	54.1104	-1.15652	0.175597	-6.58624	4.51097e-11	5.37283e-09
ENSG00000126264.10	HCST	STAT5B	187.002	0.249132	0.0872711	2.85469	0.0043079	0.0437035
ENSG00000105258.9	POLR2I	STAT5B	59.6663	-0.365944	0.147452	-2.48178	0.0130726	0.0921439
ENSG00000126247.11	CAPNS1	STAT5B	269.924	-0.244691	0.0802615	-3.04867	0.00229858	0.0269627
ENSG00000167635.12	ZNF146	STAT5B	234.94	0.288378	0.0874625	3.29716	0.000976679	0.0146289
ENSG00000245680.11	ZNF585B	STAT5B	7.25165	1.08142	0.375189	2.88234	0.00394737	0.0411237
ENSG00000267152.1	ENSG00000267152	STAT5B	9.78335	0.669209	0.314645	2.12687	0.0334313	0.169788
ENSG00000099341.13	PSMD8	STAT5B	311.011	-0.234076	0.0766936	-3.0521	0.00227249	0.026782
ENSG00000171777.16	RASGRP4	STAT5B	9.07662	-1.47654	0.388621	-3.79945	0.000145019	0.00313499
ENSG00000196218.14	RYR1	STAT5B	3.41184	-2.90361	0.921263	-3.15177	0.00162286	0.0208099
ENSG00000104814.13	MAP4K1	STAT5B	158.364	0.197872	0.0882263	2.24278	0.0249109	0.141418
ENSG00000104823.9	ECH1	STAT5B	174.925	-0.218841	0.0890199	-2.45834	0.013958	0.0956291
ENSG00000128626.12	MRPS12	STAT5B	88.8797	-0.362353	0.117853	-3.07463	0.00210766	0.0252907
ENSG00000128011.5	LRFN1	STAT5B	14.1065	0.482138	0.230145	2.09493	0.0361771	0.178536
ENSG00000105202.9	FBL	STAT5B	971.688	-0.119069	0.0495824	-2.40144	0.0163305	0.105964
ENSG00000077312.9	SNRPA	STAT5B	95.8331	-0.265218	0.109352	-2.42535	0.0152934	0.101196
ENSG00000076928.19	ARHGEF1	STAT5B	66.5345	0.481091	0.134623	3.57363	0.000352065	0.00648962
ENSG00000105404.11	RABAC1	STAT5B	35.2692	-0.564211	0.201601	-2.79866	0.00513159	0.0493517
ENSG00000028277.22	POU2F2	STAT5B	345.615	-0.162527	0.0736139	-2.20783	0.0272559	0.149786
ENSG00000160570.14	DEDD2	STAT5B	73.3339	-0.344677	0.125729	-2.74142	0.00611735	0.0555133
ENSG00000079385.23	CEACAM1	STAT5B	28.6491	-1.10741	0.221296	-5.0042	5.60935e-07	2.83922e-05
ENSG00000105755.8	ETHE1	STAT5B	121.28	0.282773	0.11386	2.48353	0.0130088	0.0918379
ENSG00000176472.11	ZNF575	STAT5B	30.2317	0.467142	0.190934	2.44661	0.0144206	0.0977177
ENSG00000104783.15	KCNN4	STAT5B	65.104	-0.346578	0.140196	-2.47211	0.013432	0.093321
ENSG00000131115.16	ZNF227	STAT5B	77.7311	0.52771	0.124877	4.22583	2.38059e-05	0.000710564
ENSG00000073008.15	PVR	STAT5B	5.08649	-1.83139	0.679377	-2.69569	0.00702431	0.0607189
ENSG00000130204.13	TOMM40	STAT5B	109.167	-0.272026	0.122327	-2.22376	0.0261643	0.145556
ENSG00000142252.11	GEMIN7	STAT5B	40.9221	-0.352051	0.165114	-2.13217	0.0329931	0.167999
ENSG00000104884.17	ERCC2	STAT5B	10.2891	-0.778757	0.334214	-2.33012	0.0198	0.120682
ENSG00000177051.6	FBXO46	STAT5B	58.6368	0.327071	0.136947	2.38831	0.0169262	0.108689
ENSG00000279407.1	ENSG00000279407	STAT5B	11.3048	0.598055	0.284248	2.10399	0.0353793	0.175719
ENSG00000160007.20	ARHGAP35	STAT5B	114.425	0.31081	0.0982576	3.16321	0.00156038	0.0202424
ENSG00000142230.13	SAE1	STAT5B	538.178	-0.252115	0.0773883	-3.25779	0.00112285	0.0162107
ENSG00000087088.21	BAX	STAT5B	69.2639	-0.315709	0.155542	-2.02974	0.0423834	0.197222
ENSG00000183207.14	RUVBL2	STAT5B	52.645	-0.429843	0.166024	-2.58904	0.00962447	0.0754643
ENSG00000104894.12	CD37	STAT5B	185.159	0.311035	0.071767	4.33395	1.46456e-05	0.000489386
ENSG00000104872.11	PIH1D1	STAT5B	247.009	-0.271233	0.0787183	-3.44561	0.000569766	0.00957625
ENSG00000142541.18	RPL13A	STAT5B	4427.21	-0.172096	0.0582029	-2.95684	0.00310813	0.0341922
ENSG00000126458.4	RRAS	STAT5B	21.9096	0.455154	0.18783	2.42322	0.0153837	0.101577
ENSG00000126456.16	IRF3	STAT5B	45.4851	0.437265	0.149198	2.93077	0.00338125	0.0364321
ENSG00000126453.11	BCL2L12	STAT5B	131.815	-0.290947	0.106756	-2.72535	0.0064234	0.0568739
ENSG00000169136.13	ATF5	STAT5B	40.2335	-0.3235	0.163384	-1.98	0.0477039	0.213942
ENSG00000171101.14	SIGLEC17P	STAT5B	7.14035	-2.67354	0.632946	-4.22396	2.40043e-05	0.000713464
ENSG00000105383.15	CD33	STAT5B	4.18543	-2.61608	0.819166	-3.19359	0.00140516	0.018817
ENSG00000256683.7	ZNF350	STAT5B	34.3863	0.533751	0.165774	3.21976	0.00128297	0.0177744
ENSG00000196214.11	ZNF766	STAT5B	109.04	0.311387	0.100051	3.11228	0.00185651	0.0231122
ENSG00000198538.11	ZNF28	STAT5B	28.0848	0.65834	0.192028	3.42835	0.000607255	0.0100028
ENSG00000197937.13	ZNF347	STAT5B	9.52844	0.865919	0.303808	2.85022	0.0043689	0.0440419
ENSG00000179820.16	MYADM	STAT5B	313.629	0.296861	0.0784059	3.78621	0.000152965	0.00328385
ENSG00000218891.5	ZNF579	STAT5B	4.6513	0.88945	0.420631	2.11456	0.0344675	0.173064
ENSG00000197951.10	ZNF71	STAT5B	12.3626	0.670596	0.282538	2.37347	0.017622	0.111774
ENSG00000197714.9	ZNF460	STAT5B	5.96749	0.834248	0.385329	2.16503	0.0303854	0.15962
ENSG00000188785.12	ZNF548	STAT5B	33.4263	0.40521	0.18132	2.23477	0.0254325	0.143196
ENSG00000186272.13	ZNF17	STAT5B	23.709	0.450715	0.202719	2.22335	0.0261923	0.145556
ENSG00000213762.12	ZNF134	STAT5B	46.6347	0.359289	0.149265	2.40706	0.0160815	0.104623
ENSG00000204519.11	ZNF551	STAT5B	81.2004	0.319657	0.11871	2.69277	0.00708622	0.0610835
ENSG00000198466.12	ZNF587	STAT5B	62.1505	0.286909	0.134679	2.13031	0.0331457	0.168667
ENSG00000268516.4	ZNF8-DT	STAT5B	17.7371	-0.854878	0.280228	-3.05065	0.00228343	0.0268103
ENSG00000278129.2	ZNF8	STAT5B	21.4433	0.478226	0.221592	2.15814	0.0309171	0.161047
ENSG00000225377.6	NRSN2-AS1	STAT5B	3.12746	-1.71115	0.8292	-2.06362	0.0390537	NA
ENSG00000125826.22	RBCK1	STAT5B	205.827	0.272013	0.0827595	3.28678	0.00101339	0.0149366
ENSG00000125898.13	FAM110A	STAT5B	44.4959	-0.632095	0.159295	-3.96808	7.24531e-05	0.00182785
ENSG00000101361.17	NOP56	STAT5B	478.292	-0.290724	0.0719836	-4.03875	5.37366e-05	0.00143147
ENSG00000132670.21	PTPRA	STAT5B	183.409	0.170809	0.0710137	2.4053	0.016159	0.105017
ENSG00000101220.18	C20orf27	STAT5B	34.6273	-0.421986	0.176732	-2.38772	0.0169534	0.108719
ENSG00000125817.8	CENPB	STAT5B	86.3513	0.214209	0.105574	2.02899	0.0424593	0.197334
ENSG00000101224.18	CDC25B	STAT5B	867.592	-0.219566	0.0698057	-3.14539	0.00165868	0.021138
ENSG00000088888.18	MAVS	STAT5B	278.307	0.162175	0.072212	2.24581	0.0247159	0.141021
ENSG00000171867.18	PRNP	STAT5B	293.465	-0.444502	0.075498	-5.8876	3.9185e-09	3.25761e-07
ENSG00000089195.15	TRMT6	STAT5B	177.368	-0.277701	0.0874694	-3.17483	0.00149924	0.0196519
ENSG00000125827.9	TMX4	STAT5B	483.403	0.279438	0.057878	4.82805	1.37874e-06	6.14262e-05
ENSG00000089048.15	ESF1	STAT5B	432.386	-0.284205	0.10409	-2.73038	0.00632607	0.0562535
ENSG00000125870.11	SNRPB2	STAT5B	1131.63	-0.180646	0.0549648	-3.28658	0.0010141	0.0149366
ENSG00000125868.16	DSTN	STAT5B	749.196	-0.112306	0.0494186	-2.27254	0.023054	0.134513
ENSG00000089006.17	SNX5	STAT5B	735.83	-0.21766	0.0459298	-4.73896	2.14817e-06	8.92933e-05
ENSG00000188559.16	RALGAPA2	STAT5B	55.873	0.279283	0.136429	2.0471	0.0406486	0.192493
ENSG00000214535.3	RPS15AP1	STAT5B	62.9656	-0.404396	0.146062	-2.76867	0.00562862	0.0526599
ENSG00000101294.18	HM13	STAT5B	139.769	0.1788	0.0898122	1.99083	0.0465001	0.20972
ENSG00000197183.15	NOL4L	STAT5B	45.2286	0.33782	0.15573	2.16926	0.0300627	0.15851
ENSG00000288649.2	ACTL10	STAT5B	8.45969	1.00838	0.318456	3.16648	0.00154294	0.0200972
ENSG00000125977.7	EIF2S2	STAT5B	1249.78	-0.227365	0.0541071	-4.20213	2.64413e-05	0.000777978
ENSG00000101444.13	AHCY	STAT5B	146.738	-0.292111	0.109109	-2.67725	0.00742295	0.0630345
ENSG00000101082.14	SLA2	STAT5B	120.2	0.337238	0.0940826	3.58449	0.000337737	0.0062816
ENSG00000118705.17	RPN2	STAT5B	429.941	-0.14318	0.0570841	-2.50823	0.0121338	0.0877413
ENSG00000101407.13	TTI1	STAT5B	37.4446	-0.32363	0.155799	-2.07723	0.0377807	0.183023
ENSG00000101445.10	PPP1R16B	STAT5B	146.737	0.340019	0.0876629	3.87871	0.00010501	0.00243208
ENSG00000124191.18	TOX2	STAT5B	51.8309	1.11706	0.230002	4.85674	1.19335e-06	5.3753e-05
ENSG00000132824.14	SERINC3	STAT5B	580.356	0.142847	0.0538675	2.65181	0.00800605	0.0664543
ENSG00000025772.8	TOMM34	STAT5B	108.889	-0.415291	0.109669	-3.78676	0.000152627	0.00328228
ENSG00000101109.13	STK4	STAT5B	872.857	0.126059	0.0470122	2.68141	0.0073313	0.0623714
ENSG00000064601.21	CTSA	STAT5B	56.0831	-0.413577	0.144401	-2.86408	0.00418216	0.04292
ENSG00000101040.20	ZMYND8	STAT5B	221.921	0.172751	0.077251	2.23623	0.0253369	0.142983
ENSG00000124151.19	NCOA3	STAT5B	329.738	0.20241	0.0698457	2.89796	0.00375601	0.0397996
ENSG00000124126.14	PREX1	STAT5B	345.553	0.177622	0.0682461	2.60267	0.00925002	0.0734487
ENSG00000124214.21	STAU1	STAT5B	278.802	0.163777	0.0688316	2.37939	0.0173414	0.110385
ENSG00000177410.13	ZFAS1	STAT5B	846.273	-0.193285	0.064225	-3.0095	0.00261682	0.0299027
ENSG00000172216.6	CEBPB	STAT5B	89.0959	0.495348	0.114305	4.33357	1.4671e-05	0.000489386
ENSG00000124171.9	PARD6B	STAT5B	32.4244	0.400984	0.17585	2.28026	0.0225924	0.132255
ENSG00000101096.20	NFATC2	STAT5B	373.171	0.196583	0.071836	2.73655	0.00620872	0.0559327
ENSG00000182463.16	TSHZ2	STAT5B	55.813	0.440519	0.153879	2.86277	0.00419956	0.0430272
ENSG00000171940.14	ZNF217	STAT5B	248.421	0.250723	0.0781664	3.20755	0.00133871	0.018303
ENSG00000124098.10	FAM210B	STAT5B	46.1653	0.382399	0.155126	2.46509	0.0136978	0.0946138
ENSG00000087586.18	AURKA	STAT5B	386.669	-0.254983	0.0640281	-3.98236	6.82347e-05	0.00174994
ENSG00000087589.17	CASS4	STAT5B	10.4961	1.41265	0.285042	4.95592	7.19876e-07	3.4429e-05
ENSG00000132819.17	RBM38	STAT5B	297.329	-0.212384	0.0941879	-2.2549	0.0241395	0.138754
ENSG00000124256.15	ZBP1	STAT5B	10.1104	1.12197	0.258955	4.3327	1.47291e-05	0.000489386
ENSG00000215440.12	NPEPL1	STAT5B	16.1042	-0.604205	0.278368	-2.17053	0.0299669	0.158429
ENSG00000171858.18	RPS21	STAT5B	4484.56	-0.246468	0.0587674	-4.19395	2.74139e-05	0.00080278
ENSG00000149679.12	CABLES2	STAT5B	39.831	-0.387619	0.171717	-2.25732	0.0239883	0.138014
ENSG00000101189.7	MRGBP	STAT5B	73.6794	-0.266608	0.129777	-2.05436	0.039941	0.190141
ENSG00000130589.16	HELZ2	STAT5B	10.654	1.66961	0.260251	6.4154	1.40452e-10	1.49981e-08
ENSG00000101150.18	TPD52L2	STAT5B	169.733	-0.23196	0.0957538	-2.42246	0.0154159	0.101735
ENSG00000171700.14	RGS19	STAT5B	194.462	-0.179634	0.0809718	-2.21847	0.0265226	0.146864
ENSG00000203880.13	PCMTD2	STAT5B	191.321	0.314441	0.0952248	3.30209	0.00095966	0.0144214
ENSG00000155307.19	SAMSN1	STAT5B	446.622	-0.181202	0.0765028	-2.36857	0.017857	0.11251
ENSG00000155313.16	USP25	STAT5B	171.752	0.184172	0.0792278	2.32459	0.0200938	0.121772
ENSG00000154640.15	BTG3	STAT5B	251.157	-0.333685	0.0772537	-4.31935	1.56492e-05	0.000513533
ENSG00000154642.11	C21orf91	STAT5B	251.518	0.261141	0.0806717	3.23708	0.00120759	0.0170176
ENSG00000237484.7	LINC01684	STAT5B	11.6367	0.64584	0.31567	2.04593	0.0407628	0.192868
ENSG00000213885.4	RPL13AP7	STAT5B	30.4551	-0.538244	0.198653	-2.70946	0.00673919	0.0590417
ENSG00000234883.7	MIR155HG	STAT5B	155.867	-0.529503	0.133323	-3.97158	7.13989e-05	0.00180863
ENSG00000156256.15	USP16	STAT5B	717.173	-0.188582	0.0848849	-2.22162	0.0263092	0.146009
ENSG00000156261.13	CCT8	STAT5B	876.064	-0.240816	0.0530077	-4.54304	5.54495e-06	0.000210047
ENSG00000156299.15	TIAM1	STAT5B	108.3	0.732576	0.105975	6.91275	4.75343e-12	6.7679e-10
ENSG00000142168.15	SOD1	STAT5B	917.829	-0.251652	0.0588171	-4.27855	1.88111e-05	0.000587502
ENSG00000159131.17	GART	STAT5B	225.407	-0.218641	0.0700613	-3.12071	0.00180418	0.0226888
ENSG00000241837.7	ATP5PO	STAT5B	863.743	-0.286745	0.0727581	-3.94107	8.11184e-05	0.00201366
ENSG00000237945.9	LINC00649	STAT5B	84.5789	0.292505	0.11177	2.61702	0.00887014	0.0713934
ENSG00000198743.7	SLC5A3	STAT5B	281.762	0.204393	0.0803287	2.54446	0.0109448	0.0821657
ENSG00000159212.13	CLIC6	STAT5B	1.33813	1.81828	0.87198	2.08523	0.0370487	NA
ENSG00000159216.19	RUNX1	STAT5B	95.2534	0.571614	0.105876	5.39889	6.70547e-08	4.41812e-06
ENSG00000159256.13	MORC3	STAT5B	198.321	0.204809	0.0862307	2.37513	0.017543	0.111438
ENSG00000157540.22	DYRK1A	STAT5B	293.72	0.233268	0.0608103	3.83599	0.000125059	0.00280278
ENSG00000157557.13	ETS2	STAT5B	83.4268	0.302325	0.120883	2.50098	0.0123851	0.0889356
ENSG00000182093.16	GET1	STAT5B	68.705	-0.348714	0.137425	-2.53749	0.0111652	0.0833153
ENSG00000183486.14	MX2	STAT5B	33.2989	1.33311	0.189129	7.0487	1.806e-12	2.76185e-10
ENSG00000157601.15	MX1	STAT5B	93.6131	2.02287	0.176372	11.4693	1.8818e-30	1.55399e-27
ENSG00000160199.15	PKNOX1	STAT5B	88.2833	-0.232562	0.11037	-2.10712	0.0351072	0.175211
ENSG00000160209.19	PDXK	STAT5B	97.7401	-0.289385	0.122235	-2.36746	0.0179108	0.112677
ENSG00000160216.21	AGPAT3	STAT5B	265.012	-0.145463	0.0680698	-2.13696	0.0326012	0.166941
ENSG00000141959.17	PFKL	STAT5B	126.452	-0.427934	0.11429	-3.74429	0.000180905	0.00377887
ENSG00000160233.8	LRRC3	STAT5B	6.48819	-1.2562	0.492575	-2.55028	0.0107636	0.0811105
ENSG00000223768.4	LINC00205	STAT5B	39.7268	-0.413379	0.179053	-2.30869	0.0209606	0.125794
ENSG00000173638.19	SLC19A1	STAT5B	41.0426	-0.444791	0.186002	-2.39132	0.0167879	0.108156
ENSG00000177663.15	IL17RA	STAT5B	259.935	0.294444	0.0805495	3.65544	0.000256737	0.00503993
ENSG00000093072.19	ADA2	STAT5B	94.5321	0.457398	0.133107	3.43633	0.000589656	0.00980412
ENSG00000131100.13	ATP6V1E1	STAT5B	236.966	-0.170814	0.0851939	-2.005	0.0449634	0.205451
ENSG00000184979.11	USP18	STAT5B	4.39184	2.23938	0.424619	5.27386	1.33581e-07	8.07156e-06
ENSG00000185608.9	MRPL40	STAT5B	83.1933	-0.262094	0.120584	-2.17353	0.0297401	0.157915
ENSG00000070010.19	UFD1	STAT5B	203.764	-0.185573	0.0899542	-2.06297	0.0391153	0.187738
ENSG00000093009.11	CDC45	STAT5B	109.171	-0.238019	0.1074	-2.2162	0.0266781	0.147593
ENSG00000184436.12	THAP7	STAT5B	28.3383	-0.500476	0.222079	-2.25359	0.0242218	0.139163
ENSG00000100030.15	MAPK1	STAT5B	358.472	0.306586	0.0772456	3.96898	7.21808e-05	0.0018247
ENSG00000274422.1	ENSG00000274422	STAT5B	116.421	0.523753	0.187193	2.79793	0.00514307	0.0494214
ENSG00000128322.7	IGLL1	STAT5B	0.976501	-3.29207	1.43273	-2.29776	0.0215757	NA
ENSG00000250479.9	CHCHD10	STAT5B	167.64	-0.391366	0.112908	-3.46625	0.000527771	0.00900481
ENSG00000273295.1	ENSG00000273295	STAT5B	7.97196	1.0909	0.327531	3.33067	0.000866372	0.0133314
ENSG00000225783.9	MIAT	STAT5B	179.93	0.334377	0.122317	2.73369	0.00626288	0.0561348
ENSG00000235954.9	TTC28-AS1	STAT5B	49.6124	-0.402062	0.163937	-2.45255	0.014185	0.0965965
ENSG00000100219.17	XBP1	STAT5B	295.686	0.341154	0.0748612	4.55716	5.18499e-06	0.00019823
ENSG00000100285.10	NEFH	STAT5B	39.1673	-0.49266	0.174057	-2.83045	0.00464819	0.046316
ENSG00000184117.12	NIPSNAP1	STAT5B	67.15	0.262315	0.116644	2.24885	0.0245219	0.140366
ENSG00000186575.19	NF2	STAT5B	98.4696	0.233816	0.0958305	2.43989	0.0146916	0.0989584
ENSG00000100330.16	MTMR3	STAT5B	79.0456	0.341811	0.118029	2.89599	0.00377968	0.0399138
ENSG00000128342.5	LIF	STAT5B	35.9192	-0.89515	0.226788	-3.94708	7.91116e-05	0.00197514
ENSG00000099985.4	OSM	STAT5B	122.302	-1.89329	0.14546	-13.0159	9.94268e-39	1.5395e-35
ENSG00000289888.1	ENSG00000289888	STAT5B	3.83945	1.17652	0.438056	2.68578	0.00723605	0.0618332
ENSG00000100029.18	PES1	STAT5B	31.8141	-0.461773	0.180829	-2.55364	0.0106603	0.08067
ENSG00000167065.14	DUSP18	STAT5B	44.8726	-0.459466	0.162076	-2.83488	0.00458431	0.0457951
ENSG00000253352.10	TUG1	STAT5B	294.096	0.190561	0.0696557	2.73575	0.00622375	0.0559366
ENSG00000100100.13	PIK3IP1	STAT5B	274.082	0.48999	0.0827996	5.91779	3.26303e-09	2.76844e-07
ENSG00000198089.16	SFI1	STAT5B	28.0871	0.514804	0.1785	2.88406	0.00392583	0.0409682
ENSG00000183530.14	PRR14L	STAT5B	185.335	0.229317	0.0859125	2.66919	0.00760338	0.0641138
ENSG00000100225.18	FBXO7	STAT5B	294.994	-0.141802	0.0684315	-2.07217	0.0382495	0.184716
ENSG00000221963.6	APOL6	STAT5B	714.109	0.506945	0.0453416	11.1806	5.07643e-29	3.93011e-26
ENSG00000128284.20	APOL3	STAT5B	151.109	0.212532	0.0903574	2.35213	0.0186661	0.116066
ENSG00000100336.18	APOL4	STAT5B	6.10087	-3.11779	0.693228	-4.4975	6.87568e-06	0.000258088
ENSG00000128335.14	APOL2	STAT5B	82.2263	0.361981	0.130143	2.7814	0.00541243	0.0513745
ENSG00000100342.22	APOL1	STAT5B	98.2904	0.440656	0.107024	4.11734	3.83268e-05	0.00107654
ENSG00000100348.10	TXN2	STAT5B	157.278	-0.299975	0.0955787	-3.13851	0.00169806	0.021541
ENSG00000100353.18	EIF3D	STAT5B	724.82	-0.133845	0.0540146	-2.47794	0.0132144	0.092793
ENSG00000100360.15	IFT27	STAT5B	23.4299	0.452707	0.209705	2.15878	0.0308672	0.16099
ENSG00000128340.16	RAC2	STAT5B	1539.41	0.112311	0.0466052	2.40984	0.0159593	0.104156
ENSG00000100060.18	MFNG	STAT5B	298.33	-0.139888	0.0659089	-2.12244	0.0338004	0.170732
ENSG00000100106.22	TRIOBP	STAT5B	179.818	0.173774	0.0817738	2.12505	0.033582	0.170205
ENSG00000189060.6	H1-0	STAT5B	30.187	0.630252	0.20628	3.05532	0.00224821	0.0265849
ENSG00000100129.18	EIF3L	STAT5B	3.45419	1.25083	0.460688	2.71514	0.00662474	0.0583646
ENSG00000100142.16	POLR2F	STAT5B	94.5162	-0.2291	0.106604	-2.14907	0.0316285	0.163652
ENSG00000100216.6	TOMM22	STAT5B	325.299	-0.148457	0.0742255	-2.00008	0.0454914	0.20679
ENSG00000100221.11	JOSD1	STAT5B	119.048	-0.260227	0.0912161	-2.85286	0.00433273	0.0438476
ENSG00000225720.7	ENSG00000225720	STAT5B	18.9941	-0.692236	0.210176	-3.2936	0.000989119	0.0147262
ENSG00000100307.13	CBX7	STAT5B	70.2828	-0.400119	0.146588	-2.72955	0.00634217	0.0563561
ENSG00000128272.18	ATF4	STAT5B	824.251	-0.2679	0.0681848	-3.92903	8.52895e-05	0.00209619
ENSG00000187051.9	RPS19BP1	STAT5B	111.8	-0.353709	0.138224	-2.55895	0.0104989	0.0800481
ENSG00000225528.4	ENSG00000225528	STAT5B	161.074	-0.222538	0.106596	-2.08767	0.0368274	0.180309
ENSG00000100354.21	TNRC6B	STAT5B	525.33	0.298704	0.0739393	4.03985	5.34847e-05	0.00142783
ENSG00000196588.21	MRTFA	STAT5B	33.3701	0.524981	0.162106	3.2385	0.00120161	0.0169526
ENSG00000100387.9	RBX1	STAT5B	550.259	-0.22676	0.0694582	-3.2647	0.0010958	0.0158942
ENSG00000100393.14	EP300	STAT5B	351.664	0.228755	0.0730588	3.13111	0.00174148	0.0219896
ENSG00000100395.15	L3MBTL2	STAT5B	66.9236	0.297867	0.119408	2.49453	0.0126124	0.0898389
ENSG00000100401.20	RANGAP1	STAT5B	172.338	-0.211469	0.0961409	-2.19957	0.0278371	0.151836
ENSG00000183864.5	TOB2	STAT5B	166.817	0.183492	0.0797818	2.29992	0.0214526	0.127642
ENSG00000100418.8	DESI1	STAT5B	127.585	-0.211116	0.0939581	-2.24692	0.0246454	0.140813
ENSG00000100162.15	CENPM	STAT5B	102.925	-0.235529	0.105249	-2.23782	0.0252328	0.142678
ENSG00000184983.11	NDUFA6	STAT5B	427.121	-0.348646	0.0883703	-3.94529	7.97048e-05	0.00198254
ENSG00000237037.9	NDUFA6-DT	STAT5B	2.30845	1.22251	0.56967	2.146	0.0318734	NA
ENSG00000100207.21	TCF20	STAT5B	170.514	0.248388	0.0889669	2.79192	0.0052397	0.0500418
ENSG00000100266.19	PACSIN2	STAT5B	63.3703	-0.382768	0.134111	-2.85411	0.00431573	0.0437471
ENSG00000100300.18	TSPO	STAT5B	164.581	-0.492765	0.100663	-4.89519	9.821e-07	4.53928e-05
ENSG00000241990.5	PRR34-AS1	STAT5B	34.5786	-0.658417	0.186123	-3.53754	0.00040387	0.00720856
ENSG00000075240.17	GRAMD4	STAT5B	28.0257	0.638706	0.28727	2.22336	0.0261913	0.145556
ENSG00000100422.14	CERK	STAT5B	235.684	-0.26228	0.0806728	-3.25116	0.00114934	0.0164588
ENSG00000260708.2	TBC1D22A-DT	STAT5B	21.1827	-0.870184	0.246542	-3.52955	0.000416265	0.00738722
ENSG00000073169.15	SELENOO	STAT5B	11.3746	-0.627503	0.30931	-2.02871	0.0424873	0.197334
ENSG00000284194.3	SCO2	STAT5B	38.577	0.407879	0.176479	2.3112	0.0208221	0.125145
ENSG00000025708.14	TYMP	STAT5B	6.96536	0.890774	0.321531	2.77041	0.0055985	0.0524574
ENSG00000130487.9	KLHDC7B	STAT5B	10.0091	1.55341	0.294352	5.27737	1.31048e-07	7.95733e-06
ENSG00000205560.13	CPT1B	STAT5B	14.7294	0.688197	0.270844	2.54093	0.0110556	0.0826471
ENSG00000130021.15	PUDP	STAT5B	117.546	-0.201172	0.10192	-1.97382	0.0484022	0.216057
ENSG00000005302.19	MSL3	STAT5B	300.192	0.189091	0.0688046	2.74824	0.00599165	0.0548906
ENSG00000169239.13	CA5B	STAT5B	111.56	-0.387517	0.103979	-3.7269	0.000193853	0.00400209
ENSG00000169249.14	ZRSR2	STAT5B	78.4613	0.269264	0.119596	2.25145	0.0243569	0.139664
ENSG00000182287.15	AP1S2	STAT5B	479.594	-0.182593	0.0652656	-2.7977	0.00514681	0.0494214
ENSG00000169895.6	SYAP1	STAT5B	273.652	-0.215888	0.070072	-3.08095	0.00206341	0.0249604
ENSG00000131828.14	PDHA1	STAT5B	214.899	-0.179225	0.0790266	-2.26791	0.0233346	0.135638
ENSG00000147010.19	SH3KBP1	STAT5B	946.066	0.0954979	0.0478202	1.99702	0.045823	0.207526
ENSG00000177189.14	RPS6KA3	STAT5B	653.497	0.249366	0.0649053	3.842	0.000122035	0.00275848
ENSG00000102172.16	SMS	STAT5B	366.327	-0.167887	0.075197	-2.23263	0.0255731	0.143777
ENSG00000123130.17	ACOT9	STAT5B	93.2011	-0.339819	0.115134	-2.95151	0.00316227	0.034634
ENSG00000130066.17	SAT1	STAT5B	261.66	0.270523	0.0705909	3.83227	0.000126967	0.00283377
ENSG00000184831.14	APOO	STAT5B	31.5092	-0.539798	0.19796	-2.72681	0.00639497	0.0567846
ENSG00000005889.16	ZFX	STAT5B	142.747	0.202306	0.0818361	2.47209	0.0134327	0.093321
ENSG00000185753.13	CXorf38	STAT5B	71.7002	0.427948	0.117001	3.65765	0.000254534	0.00501258
ENSG00000124486.14	USP9X	STAT5B	317.696	0.170581	0.0646919	2.63683	0.00836857	0.0681983
ENSG00000147044.23	CASK	STAT5B	65.7166	0.337209	0.126686	2.66176	0.00777328	0.0651032
ENSG00000189221.11	MAOA	STAT5B	5.11851	-2.37388	0.734009	-3.23412	0.00122016	0.0171168
ENSG00000147050.17	KDM6A	STAT5B	67.7233	0.311448	0.121843	2.55613	0.0105844	0.0805335
ENSG00000147119.4	CHST7	STAT5B	27.4362	0.38784	0.191231	2.02812	0.0425478	0.197541
ENSG00000065923.10	SLC9A7	STAT5B	45.7153	-0.590761	0.178042	-3.3181	0.000906336	0.0137583
ENSG00000147155.11	EBP	STAT5B	319.094	-0.488255	0.0794725	-6.1437	8.0622e-10	7.62339e-08
ENSG00000102103.18	PQBP1	STAT5B	60.5823	-0.338169	0.144003	-2.34835	0.018857	0.116588
ENSG00000102096.9	PIM2	STAT5B	932.291	-0.385703	0.0909179	-4.24233	2.21214e-05	0.000665092
ENSG00000102007.11	PLP2	STAT5B	375.041	-0.235747	0.0680761	-3.463	0.000534198	0.00910193
ENSG00000049768.17	FOXP3	STAT5B	14.7055	-1.28135	0.315051	-4.06713	4.75957e-05	0.00129575
ENSG00000049769.14	PPP1R3F	STAT5B	14.293	-0.717998	0.297655	-2.41218	0.0158574	0.103655
ENSG00000179222.18	MAGED1	STAT5B	73.0948	0.376675	0.140002	2.69049	0.0071347	0.0613307
ENSG00000235916.1	MRPS18CP7	STAT5B	7.94858	-1.49047	0.537188	-2.77459	0.0055272	0.0521046
ENSG00000131089.17	ARHGEF9	STAT5B	26.7251	-0.395349	0.196844	-2.00843	0.0445974	0.204225
ENSG00000213740.2	SERBP1P1	STAT5B	4.29845	0.925802	0.417245	2.21884	0.0264974	0.14679
ENSG00000230629.2	RPS23P8	STAT5B	100.953	-0.495084	0.108909	-4.54587	5.47086e-06	0.000207876
ENSG00000147133.17	TAF1	STAT5B	229.108	0.352058	0.0855997	4.11284	3.90814e-05	0.00109525
ENSG00000147162.15	OGT	STAT5B	377.367	0.220089	0.0656738	3.35125	0.000804482	0.0125347
ENSG00000186810.8	CXCR3	STAT5B	140.999	0.281687	0.10766	2.61644	0.00888508	0.0714208
ENSG00000198034.11	RPS4X	STAT5B	3004.92	-0.166296	0.0502401	-3.31004	0.000932839	0.0141088
ENSG00000230590.13	FTX	STAT5B	101.64	0.305814	0.142415	2.14734	0.0317663	0.164288
ENSG00000131263.13	RLIM	STAT5B	120.782	0.392714	0.0888027	4.42232	9.76455e-06	0.000353665
ENSG00000085224.23	ATRX	STAT5B	1076.73	0.112523	0.0539596	2.08533	0.0370397	0.180919
ENSG00000131174.7	COX7B	STAT5B	739.02	-0.288752	0.0861104	-3.35328	0.000798606	0.0124589
ENSG00000102144.15	PGK1	STAT5B	2188.07	-0.224425	0.0666038	-3.36955	0.000752902	0.0119283
ENSG00000173198.6	CYSLTR1	STAT5B	180.639	0.366776	0.0960025	3.82048	0.000133191	0.00294614
ENSG00000078589.13	P2RY10	STAT5B	212.013	0.17563	0.0846949	2.07368	0.0381089	0.184397
ENSG00000147138.3	GPR174	STAT5B	95.0198	0.417341	0.111244	3.75158	0.000175725	0.00368933
ENSG00000131171.13	SH3BGRL	STAT5B	321.442	0.168245	0.0652669	2.57781	0.009943	0.0773157
ENSG00000147202.19	DIAPH2	STAT5B	110.091	0.223447	0.100388	2.22583	0.0260259	0.145217
ENSG00000126953.8	TIMM8A	STAT5B	37.8169	-0.771869	0.189993	-4.06262	4.85246e-05	0.00131526
ENSG00000166432.16	ZMAT1	STAT5B	49.9029	0.357487	0.178934	1.99787	0.0457309	0.207431
ENSG00000198932.13	GPRASP1	STAT5B	5.34155	0.986198	0.469504	2.10051	0.0356838	0.176947
ENSG00000133134.12	BEX2	STAT5B	49.3027	0.398056	0.150847	2.6388	0.00832006	0.0680114
ENSG00000101842.14	VSIG1	STAT5B	32.7114	0.350035	0.169848	2.06088	0.0393149	0.188453
ENSG00000157600.12	TMEM164	STAT5B	59.2778	0.412057	0.13903	2.96381	0.0030386	0.0335166
ENSG00000077721.17	UBE2A	STAT5B	342.76	-0.167069	0.0729103	-2.29143	0.0219387	0.129468
ENSG00000125354.24	SEPTIN6	STAT5B	1122.13	0.146404	0.0534868	2.73719	0.0061967	0.0558812
ENSG00000125351.14	UPF3B	STAT5B	290.756	-0.287285	0.0820753	-3.50026	0.000464804	0.00808642
ENSG00000125356.7	NDUFA1	STAT5B	1263.28	-0.164034	0.0700028	-2.34326	0.0191163	0.117749
ENSG00000005893.16	LAMP2	STAT5B	394.394	0.117439	0.0575601	2.04028	0.0413227	0.194329
ENSG00000232119.8	MCTS1	STAT5B	409.031	-0.160226	0.0661648	-2.42162	0.0154516	0.101808
ENSG00000171155.8	C1GALT1C1	STAT5B	129.715	-0.256097	0.104216	-2.45737	0.0139957	0.0957754
ENSG00000101966.14	XIAP	STAT5B	367.799	0.19951	0.0666288	2.99435	0.00275033	0.0311127
ENSG00000009694.14	TENM1	STAT5B	23.8553	0.865431	0.225491	3.83798	0.00012405	0.00279661
ENSG00000134597.17	RBMX2	STAT5B	227.856	-0.24107	0.0843405	-2.8583	0.00425916	0.0434582
ENSG00000134602.16	STK26	STAT5B	216.855	0.165756	0.0792564	2.09138	0.0364937	0.179313
ENSG00000076770.16	MBNL3	STAT5B	150.098	0.442674	0.0797669	5.54959	2.86338e-08	2.05021e-06
ENSG00000156504.17	PABIR2	STAT5B	199.025	-0.190666	0.0828282	-2.30195	0.0213379	0.127135
ENSG00000134590.14	RTL8C	STAT5B	44.7566	-0.385733	0.154308	-2.49976	0.0124278	0.089091
ENSG00000186376.15	ZNF75D	STAT5B	74.5263	0.306835	0.123824	2.47799	0.0132124	0.092793
ENSG00000102241.12	HTATSF1	STAT5B	551.207	-0.253649	0.064184	-3.95191	7.75305e-05	0.00194407
ENSG00000233093.8	LINC00892	STAT5B	155.922	-0.381414	0.12249	-3.11384	0.00184671	0.0230365
ENSG00000102245.9	CD40LG	STAT5B	446.313	-0.243427	0.0684755	-3.55495	0.000378044	0.00686632
ENSG00000203930.13	LINC00632	STAT5B	7.821	-1.31383	0.471878	-2.78426	0.00536508	0.0510033
ENSG00000102081.16	FMR1	STAT5B	217.477	0.206654	0.0710983	2.9066	0.00365386	0.0388834
ENSG00000155966.14	AFF2	STAT5B	4.70914	1.10873	0.455639	2.43335	0.0149597	0.0999814
ENSG00000270916.1	RPL12P50	STAT5B	10.8349	-0.87728	0.293671	-2.98729	0.00281464	0.0316379
ENSG00000160131.14	VMA21	STAT5B	387.71	-0.1357	0.06326	-2.14511	0.0319442	0.164803
ENSG00000102030.16	NAA10	STAT5B	60.6761	-0.409934	0.153561	-2.66951	0.00759611	0.064096
ENSG00000184216.15	IRAK1	STAT5B	199.087	-0.317397	0.0986127	-3.21862	0.00128809	0.0177878
ENSG00000196924.19	FLNA	STAT5B	1158.19	-0.161535	0.0646316	-2.49932	0.0124433	0.0891399
ENSG00000196976.8	LAGE3	STAT5B	76.1353	-0.266736	0.123965	-2.1517	0.0314208	0.162917
ENSG00000155959.12	VBP1	STAT5B	374.082	-0.185913	0.0759991	-2.44625	0.0144351	0.0977255
ENSG00000067646.12	ZFY	STAT5B	68.5775	0.354474	0.142567	2.48638	0.0129052	0.0913987
ENSG00000099725.14	PRKY	STAT5B	108.664	0.282571	0.126656	2.23101	0.0256803	0.144003
ENSG00000067048.17	DDX3Y	STAT5B	224.764	-0.284062	0.0934388	-3.04009	0.00236511	0.0276123
ENSG00000183878.16	UTY	STAT5B	32.0682	0.380328	0.187471	2.02874	0.0424852	0.197334
ENSG00000229236.3	TTTY10	STAT5B	2.59881	1.41367	0.571164	2.47507	0.013321	NA
ENSG00000210100.1	MT-TI	STAT5B	44.6066	0.43496	0.199188	2.18367	0.0289867	0.155431
ENSG00000188976.11	NOC2L	TBX21	29.57	0.566752	0.188924	2.9999	0.00270072	0.120033
ENSG00000131591.18	C1orf159	TBX21	6.87078	0.776215	0.33096	2.34534	0.0190095	NA
ENSG00000186891.14	TNFRSF18	TBX21	48.7926	0.370379	0.142573	2.59782	0.00938164	0.232942
ENSG00000160075.12	SSU72	TBX21	130.105	0.209069	0.0988722	2.11454	0.034469	0.405461
ENSG00000157916.20	RER1	TBX21	201.089	0.215301	0.100433	2.14372	0.0320549	0.395722
ENSG00000157881.16	PANK4	TBX21	15.6364	0.734852	0.254912	2.88277	0.00394201	NA
ENSG00000215788.11	TNFRSF25	TBX21	119.121	0.235722	0.0962936	2.44795	0.0143672	0.28192
ENSG00000142599.19	RERE	TBX21	218.26	0.198928	0.0690884	2.87933	0.00398519	0.150049
ENSG00000171621.14	SPSB1	TBX21	12.4011	0.665962	0.261136	2.55025	0.0107647	NA
ENSG00000171603.18	CLSTN1	TBX21	188.227	0.19143	0.0806889	2.37245	0.0176706	0.308889
ENSG00000162441.12	LZIC	TBX21	197.126	-0.158334	0.0777024	-2.0377	0.0415798	0.429691
ENSG00000120948.19	TARDBP	TBX21	235.479	0.179215	0.0755898	2.37088	0.0177457	0.308889
ENSG00000132879.14	FBXO44	TBX21	7.02817	-1.08229	0.541519	-1.99862	0.0456494	NA
ENSG00000116685.16	KIAA2013	TBX21	163.98	0.210747	0.0912171	2.31039	0.0208667	0.330826
ENSG00000116691.11	MIIP	TBX21	37.8591	0.376208	0.157274	2.39206	0.0167541	0.302651
ENSG00000289380.1	ENSG00000289380	TBX21	10.0963	-0.764072	0.383689	-1.99138	0.0464388	NA
ENSG00000132906.18	CASP9	TBX21	49.3428	-0.380034	0.171783	-2.2123	0.0269463	0.373093
ENSG00000116786.13	PLEKHM2	TBX21	62.3174	0.277456	0.127475	2.17656	0.0295134	0.387124
ENSG00000053371.13	AKR7A2	TBX21	94.7992	-0.241943	0.118757	-2.0373	0.0416197	0.429691
ENSG00000075151.24	EIF4G3	TBX21	187.843	0.191943	0.0838774	2.28837	0.0221159	0.337781
ENSG00000169641.14	LUZP1	TBX21	130.473	-0.226707	0.104079	-2.17822	0.0293897	0.38703
ENSG00000011009.11	LYPLA2	TBX21	105.924	0.224029	0.102706	2.18128	0.0291629	0.386332
ENSG00000001461.17	NIPAL3	TBX21	169.18	0.186414	0.078513	2.3743	0.0175821	0.308889
ENSG00000117616.18	RSRP1	TBX21	638.579	0.127459	0.0563377	2.26242	0.0236717	0.349115
ENSG00000117632.23	STMN1	TBX21	2366.49	-0.0914192	0.0423995	-2.15614	0.0310731	0.392139
ENSG00000198830.11	HMGN2	TBX21	141.161	-0.250498	0.122724	-2.04115	0.0412363	0.429691
ENSG00000204160.12	ZDHHC18	TBX21	58.3469	0.267385	0.127214	2.10186	0.0355659	0.409515
ENSG00000126698.11	DNAJC8	TBX21	814.233	-0.183918	0.0673557	-2.73055	0.00632284	0.193868
ENSG00000116353.16	MECR	TBX21	13.5438	-0.945308	0.393062	-2.40499	0.0161731	NA
ENSG00000025800.14	KPNA6	TBX21	285.46	0.164795	0.0679559	2.42503	0.0153072	0.288887
ENSG00000182866.18	LCK	TBX21	343.754	0.159314	0.0738984	2.15585	0.0310952	0.392139
ENSG00000116497.18	S100PBP	TBX21	110.472	-0.214415	0.108321	-1.97943	0.0477678	0.445628
ENSG00000197056.11	ZMYM1	TBX21	33.7493	-0.539813	0.211838	-2.54823	0.010827	0.250081
ENSG00000092853.14	CLSPN	TBX21	531.064	-0.167542	0.0669478	-2.50258	0.0123293	0.264085
ENSG00000116871.16	MAP7D1	TBX21	275.695	0.167201	0.0636002	2.62895	0.00856499	0.220016
ENSG00000183520.12	UTP11	TBX21	162.854	-0.245193	0.0957003	-2.56209	0.0104045	0.244537
ENSG00000197429.11	IPP	TBX21	30.0407	-0.430229	0.213259	-2.0174	0.0436538	0.434048
ENSG00000159658.15	EFCAB14	TBX21	473.835	0.123546	0.0546498	2.26069	0.0237782	0.349115
ENSG00000117859.19	OSBPL9	TBX21	225.842	-0.18534	0.0756261	-2.45074	0.0142562	0.280984
ENSG00000078618.23	NRDC	TBX21	347.015	0.127687	0.0632411	2.01906	0.0434814	0.4335
ENSG00000134744.14	TUT4	TBX21	263.781	-0.186168	0.0806332	-2.30882	0.0209535	0.330826
ENSG00000116171.19	SCP2	TBX21	508.52	-0.202307	0.0761793	-2.65568	0.00791498	0.215451
ENSG00000157193.18	LRP8	TBX21	146.06	-0.225213	0.10317	-2.18293	0.0290412	0.385294
ENSG00000081870.12	HSPB11	TBX21	362.104	-0.200447	0.0713466	-2.80948	0.00496209	0.174476
ENSG00000215883.11	CYB5RL	TBX21	24.2943	-0.527948	0.247363	-2.13431	0.0328177	0.397563
ENSG00000157216.16	SSBP3	TBX21	249.764	0.354643	0.0702955	5.04504	4.53429e-07	0.000310041
ENSG00000006555.11	TTC22	TBX21	13.8248	-0.764146	0.365374	-2.09141	0.0364917	NA
ENSG00000116133.13	DHCR24	TBX21	136.978	-0.27934	0.129503	-2.15702	0.0310044	0.392139
ENSG00000177606.8	JUN	TBX21	74.7077	-0.452232	0.149057	-3.03396	0.0024137	0.112332
ENSG00000116641.18	DOCK7	TBX21	17.8905	0.482389	0.229727	2.09984	0.0357428	NA
ENSG00000142892.15	PIGK	TBX21	105.481	0.204595	0.096583	2.11833	0.0341469	0.403632
ENSG00000153898.13	MCOLN2	TBX21	62.1709	0.268448	0.123106	2.18063	0.0292105	0.386387
ENSG00000117174.11	ZNHIT6	TBX21	170.645	0.165487	0.0798337	2.07289	0.0381825	0.423483
ENSG00000143013.13	LMO4	TBX21	420.888	0.172781	0.0801232	2.15645	0.0310488	0.392139
ENSG00000117228.11	GBP1	TBX21	995.064	0.261916	0.047481	5.51623	3.4635e-08	3.42079e-05
ENSG00000162645.13	GBP2	TBX21	1301.15	0.263386	0.0488594	5.3907	7.01832e-08	5.67144e-05
ENSG00000162654.9	GBP4	TBX21	598.962	0.293738	0.0610868	4.80854	1.52034e-06	0.000794957
ENSG00000154451.15	GBP5	TBX21	1492.37	0.390512	0.0448201	8.71289	2.96236e-18	6.5831e-15
ENSG00000069702.11	TGFBR3	TBX21	122.96	-0.524603	0.120625	-4.34905	1.36729e-05	0.00419099
ENSG00000174842.17	GLMN	TBX21	111.544	-0.306161	0.109075	-2.80687	0.00500248	0.175067
ENSG00000117505.13	DR1	TBX21	511.625	-0.118987	0.050499	-2.35622	0.018462	0.314385
ENSG00000170989.10	S1PR1	TBX21	516.623	0.151783	0.0674824	2.24923	0.0244978	0.354659
ENSG00000198890.9	PRMT6	TBX21	57.6399	-0.274569	0.139123	-1.97357	0.0484306	0.448634
ENSG00000197780.11	TAF13	TBX21	116.314	-0.214043	0.108361	-1.97527	0.048237	0.447735
ENSG00000081026.19	MAGI3	TBX21	61.8994	-0.37127	0.15068	-2.46396	0.013741	0.276927
ENSG00000134262.13	AP4B1	TBX21	48.4426	0.308377	0.135261	2.27987	0.0226153	0.341828
ENSG00000173218.15	VANGL1	TBX21	62.1433	-0.371025	0.14155	-2.62115	0.00876331	0.223584
ENSG00000163399.16	ATP1A1	TBX21	417.675	0.131504	0.0568258	2.31416	0.0206591	0.329692
ENSG00000203865.13	ATP1A1-AS1	TBX21	11.7982	0.532819	0.260565	2.04486	0.0408691	NA
ENSG00000134256.13	CD101	TBX21	9.4215	0.755245	0.319412	2.36448	0.0180552	NA
ENSG00000196505.11	GDAP2	TBX21	53.0585	0.266145	0.12918	2.06027	0.0393728	0.425815
ENSG00000196369.12	SRGAP2B	TBX21	6.51475	0.717532	0.30774	2.33162	0.0197206	NA
ENSG00000117262.19	GPR89A	TBX21	23.0645	0.40849	0.191453	2.13363	0.0328731	0.397563
ENSG00000287978.1	ENSG00000287978	TBX21	6.30801	0.835956	0.396146	2.11022	0.0348394	NA
ENSG00000263956.8	NBPF11	TBX21	30.8219	-0.607277	0.228822	-2.65392	0.00795616	0.215451
ENSG00000274265.5	ENSG00000274265	TBX21	2.18655	1.20176	0.587069	2.04705	0.0406532	NA
ENSG00000143384.14	MCL1	TBX21	1269.08	0.128791	0.0427493	3.01271	0.00258926	0.116605
ENSG00000163131.12	CTSS	TBX21	402.683	0.148357	0.0579718	2.55912	0.0104937	0.244824
ENSG00000159377.11	PSMB4	TBX21	681.379	0.11049	0.0491901	2.24618	0.0246925	0.355704
ENSG00000143365.20	RORC	TBX21	31.1549	0.427642	0.174453	2.45133	0.0142331	0.280984
ENSG00000197747.9	S100A10	TBX21	881.717	0.146442	0.0575096	2.54639	0.0108844	0.250081
ENSG00000197956.10	S100A6	TBX21	2176.93	0.103644	0.0423901	2.445	0.0144852	0.2834
ENSG00000196154.12	S100A4	TBX21	1450.32	0.306317	0.0705605	4.3412	1.41704e-05	0.0041987
ENSG00000143554.14	SLC27A3	TBX21	17.7466	-0.670194	0.327906	-2.04386	0.0409675	NA
ENSG00000143612.21	C1orf43	TBX21	440.027	0.145624	0.0489742	2.97349	0.00294435	0.125828
ENSG00000143515.20	ATP8B2	TBX21	176.381	0.305678	0.103857	2.94326	0.00324778	0.133655
ENSG00000160712.13	IL6R	TBX21	96.1341	0.260812	0.108408	2.40583	0.0161357	0.297005
ENSG00000163346.17	PBXIP1	TBX21	254.118	0.254124	0.0711022	3.57408	0.000351468	0.0390525
ENSG00000160789.24	LMNA	TBX21	108.987	0.325322	0.118758	2.73936	0.00615581	0.192022
ENSG00000143314.12	MRPL24	TBX21	162.702	-0.190681	0.091863	-2.07571	0.0379205	0.42167
ENSG00000027869.12	SH2D2A	TBX21	265.56	-0.16905	0.0822651	-2.05494	0.0398848	0.426223
ENSG00000163568.16	AIM2	TBX21	132.784	0.218213	0.104191	2.09436	0.0362279	0.414453
ENSG00000162739.14	SLAMF6	TBX21	75.9351	0.293738	0.133192	2.20537	0.0274281	0.377356
ENSG00000117090.16	SLAMF1	TBX21	196.635	-0.233616	0.0867178	-2.69398	0.00706051	0.203075
ENSG00000117091.10	CD48	TBX21	786.441	0.0952219	0.0479147	1.98732	0.046887	0.445628
ENSG00000026751.17	SLAMF7	TBX21	25.5253	-0.574683	0.290265	-1.97986	0.0477194	0.445628
ENSG00000152332.16	UHMK1	TBX21	565.885	0.154264	0.0487316	3.16558	0.00154773	0.0935902
ENSG00000117143.14	UAP1	TBX21	58.7629	-0.291998	0.140695	-2.0754	0.0379498	0.42167
ENSG00000143228.13	NUF2	TBX21	604.453	-0.195378	0.0773566	-2.52568	0.0115473	0.257254
ENSG00000143162.9	CREG1	TBX21	47.2598	0.342389	0.138848	2.46593	0.0136657	0.276077
ENSG00000143155.13	TIPRL	TBX21	481.826	-0.126006	0.0519442	-2.42579	0.0152752	0.288887
ENSG00000076258.10	FMO4	TBX21	4.87759	-3.43285	1.19499	-2.8727	0.00406977	NA
ENSG00000197959.15	DNM3	TBX21	6.68568	0.782391	0.357676	2.18743	0.0287114	NA
ENSG00000094975.14	SUCO	TBX21	123.773	-0.200842	0.0997084	-2.0143	0.0439783	0.435812
ENSG00000120334.16	CENPL	TBX21	40.9877	-0.364903	0.181675	-2.00855	0.0445846	0.438325
ENSG00000143862.8	ARL8A	TBX21	211.47	0.222587	0.0917143	2.42696	0.0152258	0.288887
ENSG00000159346.13	ADIPOR1	TBX21	102.468	-0.245454	0.116522	-2.1065	0.035161	0.408505
ENSG00000182004.13	SNRPE	TBX21	449.912	-0.16947	0.0718276	-2.3594	0.0183046	0.313806
ENSG00000069275.13	NUCKS1	TBX21	2660.81	-0.109215	0.0446117	-2.44813	0.0143598	0.28192
ENSG00000180667.11	YOD1	TBX21	34.7548	-0.389064	0.193848	-2.00706	0.0447437	0.438488
ENSG00000143493.13	INTS7	TBX21	58.5501	0.287026	0.123132	2.33104	0.0197513	0.325129
ENSG00000162813.18	BPNT1	TBX21	75.9837	0.254069	0.116074	2.18885	0.0286074	0.381819
ENSG00000143742.14	SRP9	TBX21	426.867	-0.122283	0.0621088	-1.96885	0.0489705	0.45168
ENSG00000143751.10	SDE2	TBX21	83.489	0.269243	0.10462	2.57352	0.0100669	0.242506
ENSG00000163041.13	H3-3A	TBX21	24.3819	0.504097	0.19671	2.56264	0.010388	0.244537
ENSG00000181450.18	ZNF678	TBX21	21.4782	-0.746805	0.27392	-2.72636	0.00640376	0.193868
ENSG00000143761.17	ARF1	TBX21	935.788	0.0945246	0.0431669	2.18975	0.0285424	0.381625
ENSG00000143641.10	GALNT2	TBX21	76.9119	0.326835	0.113862	2.87045	0.00409882	0.15181
ENSG00000119280.17	C1orf198	TBX21	2.66216	-2.51046	1.2096	-2.07546	0.0379442	NA
ENSG00000116984.15	MTR	TBX21	380.75	-0.214331	0.0679599	-3.15379	0.00161166	0.0961477
ENSG00000233355.7	CHRM3-AS2	TBX21	44.1502	-0.69838	0.200487	-3.48342	0.000495042	0.0444488
ENSG00000203668.3	CHML	TBX21	93.6967	-0.265028	0.118448	-2.23751	0.0252532	0.361474
ENSG00000174371.17	EXO1	TBX21	73.4219	-0.274833	0.13468	-2.04064	0.0412865	0.429691
ENSG00000143653.10	SCCPDH	TBX21	80.6606	-0.283951	0.124249	-2.28534	0.022293	0.33932
ENSG00000032389.13	EIPR1	TBX21	84.082	0.285905	0.104371	2.73932	0.00615662	0.192022
ENSG00000234171.5	RNASEH1-DT	TBX21	39.3541	-0.420386	0.191988	-2.18965	0.02855	0.381625
ENSG00000235576.3	LINC01871	TBX21	706.566	-0.201818	0.0733584	-2.75113	0.00593905	0.189646
ENSG00000115738.10	ID2	TBX21	966.42	-0.186243	0.0618303	-3.01217	0.0025939	0.116605
ENSG00000143797.12	MBOAT2	TBX21	18.5817	-0.908581	0.309078	-2.93965	0.00328584	NA
ENSG00000171848.16	RRM2	TBX21	1092.2	-0.138741	0.0502998	-2.75827	0.00581077	0.189496
ENSG00000134318.16	ROCK2	TBX21	253.912	-0.160453	0.0749798	-2.13995	0.0323584	0.39619
ENSG00000071575.12	TRIB2	TBX21	254.439	0.4405	0.0826041	5.33267	9.67817e-08	7.16911e-05
ENSG00000115207.15	GTF3C2	TBX21	93.7552	0.305123	0.0997192	3.05982	0.00221471	0.108168
ENSG00000234072.1	GTF3C2-AS2	TBX21	7.19431	0.719209	0.339222	2.12017	0.0339914	NA
ENSG00000143891.17	GALM	TBX21	407.353	0.171658	0.0619859	2.76931	0.00561758	0.189138
ENSG00000115875.19	SRSF7	TBX21	1207.52	-0.141485	0.0464022	-3.04911	0.00229524	0.10969
ENSG00000115904.15	SOS1	TBX21	1349.49	0.141124	0.0511704	2.75793	0.00581685	0.189496
ENSG00000171150.9	SOCS5	TBX21	38.5622	0.359427	0.149402	2.40577	0.0161383	0.297005
ENSG00000162869.16	PPP1R21	TBX21	103.374	0.216621	0.102166	2.12027	0.0339829	0.403224
ENSG00000115310.19	RTN4	TBX21	796.964	0.122581	0.0431169	2.84299	0.00446926	0.162057
ENSG00000115464.15	USP34	TBX21	474.56	0.11206	0.0527927	2.12264	0.0337844	0.402276
ENSG00000082898.19	XPO1	TBX21	460.28	-0.149549	0.0555675	-2.6913	0.00711738	0.203075
ENSG00000170264.13	FAM161A	TBX21	34.6354	-0.473318	0.202236	-2.34043	0.0192617	0.323068
ENSG00000115484.15	CCT4	TBX21	648.079	-0.124055	0.0457169	-2.71355	0.00665672	0.197239
ENSG00000115504.15	EHBP1	TBX21	76.3652	0.275936	0.117948	2.33947	0.0193113	0.323274
ENSG00000225889.10	ENSG00000225889	TBX21	4.0564	1.02191	0.438197	2.33208	0.0196967	NA
ENSG00000115902.11	SLC1A4	TBX21	188.112	0.227884	0.0864325	2.63656	0.00837518	0.219878
ENSG00000143971.9	ETAA1	TBX21	74.7971	-0.296456	0.126881	-2.33649	0.0194657	0.324027
ENSG00000197223.12	C1D	TBX21	130.425	-0.194704	0.097495	-1.99707	0.0458178	0.443654
ENSG00000115956.10	PLEK	TBX21	33.4824	-0.72221	0.262668	-2.74952	0.00596835	0.189646
ENSG00000163219.12	ARHGAP25	TBX21	287.71	0.164325	0.0764069	2.15065	0.0315036	0.394028
ENSG00000115977.21	AAK1	TBX21	474.755	0.135968	0.0625714	2.173	0.0297805	0.388349
ENSG00000059728.11	MXD1	TBX21	82.1165	0.26693	0.107807	2.476	0.0132862	0.273784
ENSG00000169564.7	PCBP1	TBX21	1504.76	0.097368	0.0460973	2.11223	0.0346668	0.407072
ENSG00000116005.12	PCYOX1	TBX21	73.2735	-0.314723	0.146013	-2.15544	0.0311273	0.392139
ENSG00000124357.13	NAGK	TBX21	26.8613	0.408065	0.194823	2.09455	0.0362112	0.414453
ENSG00000135631.17	RAB11FIP5	TBX21	58.8875	0.280398	0.133187	2.10529	0.0352662	0.408505
ENSG00000144034.16	TPRKB	TBX21	275.438	-0.236585	0.0866563	-2.73016	0.00633043	0.193868
ENSG00000163541.12	SUCLG1	TBX21	383.142	-0.259488	0.0676963	-3.83312	0.000126526	0.0203406
ENSG00000186854.11	TRABD2A	TBX21	101.221	0.227225	0.106049	2.14264	0.0321421	0.395722
ENSG00000034510.6	TMSB10	TBX21	3531.83	0.162453	0.0496329	3.27308	0.00106381	0.0775099
ENSG00000118640.11	VAMP8	TBX21	196.139	0.161281	0.0791398	2.03792	0.041558	0.429691
ENSG00000115523.17	GNLY	TBX21	73.8237	-1.50137	0.356562	-4.21069	2.54593e-05	0.00621051
ENSG00000172005.11	MAL	TBX21	202.692	0.259295	0.123484	2.09983	0.0357435	0.411027
ENSG00000174501.15	ANKRD36C	TBX21	361.951	-0.199676	0.0929816	-2.14748	0.0317549	0.39423
ENSG00000158050.5	DUSP2	TBX21	30.1766	-0.879389	0.248724	-3.5356	0.000406843	0.040634
ENSG00000121152.10	NCAPH	TBX21	252.726	-0.226946	0.0810751	-2.79921	0.00512285	0.178577
ENSG00000196843.17	ARID5A	TBX21	63.0541	0.413914	0.123085	3.36284	0.000771455	0.0614755
ENSG00000115073.8	ACTR1B	TBX21	157.607	0.172545	0.0833616	2.06984	0.0384674	0.423713
ENSG00000273045.7	C2orf15	TBX21	4.54095	0.928543	0.412236	2.25246	0.0242935	NA
ENSG00000158411.11	MITD1	TBX21	353.346	-0.149015	0.0654301	-2.27746	0.0227585	0.341828
ENSG00000185414.20	MRPL30	TBX21	222.739	-0.21363	0.0765399	-2.7911	0.00525296	0.182289
ENSG00000212283.1	SNORD89	TBX21	77.0247	0.411265	0.190823	2.15521	0.0311453	0.392139
ENSG00000115604.12	IL18R1	TBX21	55.7297	-0.417689	0.179902	-2.32175	0.0202462	0.328329
ENSG00000170417.16	TMEM182	TBX21	5.56343	0.748316	0.346008	2.16271	0.0305632	NA
ENSG00000115652.15	UXS1	TBX21	392.184	0.176752	0.0636285	2.77788	0.00547149	0.185634
ENSG00000169756.17	LIMS1	TBX21	791.655	0.216793	0.0569163	3.80897	0.000139546	0.0209454
ENSG00000237753.2	SLC20A1-DT	TBX21	14.7506	-0.607719	0.300055	-2.02536	0.0428306	NA
ENSG00000144136.11	SLC20A1	TBX21	287.531	-0.189599	0.0685432	-2.76613	0.00567257	0.189138
ENSG00000169607.13	CKAP2L	TBX21	390.286	-0.301405	0.0828075	-3.63983	0.000272822	0.0336821
ENSG00000236859.8	NIFK-AS1	TBX21	63.808	-0.309699	0.14346	-2.15878	0.0308673	0.392139
ENSG00000152082.15	MZT2B	TBX21	463.721	-0.140746	0.0611728	-2.3008	0.0214029	0.333188
ENSG00000173272.16	MZT2A	TBX21	225.164	-0.18801	0.078799	-2.38594	0.0170354	0.304072
ENSG00000152127.9	MGAT5	TBX21	188.416	0.304734	0.0758029	4.02009	5.81771e-05	0.0120264
ENSG00000152128.13	TMEM163	TBX21	3.05371	0.970795	0.467134	2.07819	0.0376914	NA
ENSG00000115866.11	DARS1	TBX21	1006.88	-0.0995681	0.0469702	-2.11982	0.0340216	0.403224
ENSG00000169554.23	ZEB2	TBX21	43.0467	0.329637	0.161319	2.04338	0.0410148	0.428424
ENSG00000115165.10	CYTIP	TBX21	840.549	0.144242	0.0459224	3.14099	0.00168377	0.0981889
ENSG00000115170.16	ACVR1	TBX21	58.6857	0.270236	0.127535	2.11892	0.0340975	0.403585
ENSG00000144290.17	SLC4A10	TBX21	45.8117	-0.548276	0.181802	-3.01578	0.00256317	0.116605
ENSG00000197635.11	DPP4	TBX21	324.441	-0.311584	0.0739543	-4.2132	2.51773e-05	0.00621051
ENSG00000225205.5	PDK1-AS1	TBX21	12.9267	-0.824746	0.392192	-2.10292	0.0354731	NA
ENSG00000144354.15	CDCA7	TBX21	446.532	-0.2367	0.0580386	-4.07832	4.5362e-05	0.00983471
ENSG00000144306.15	SCRN3	TBX21	60.0648	-0.285069	0.142581	-1.99935	0.0455709	0.443611
ENSG00000163328.14	GPR155	TBX21	230.513	0.231844	0.0984756	2.35433	0.0185564	0.314785
ENSG00000187231.14	SESTD1	TBX21	26.8963	-0.690559	0.251397	-2.74688	0.00601643	0.189646
ENSG00000163510.14	CWC22	TBX21	336.671	-0.156869	0.0775304	-2.02333	0.0430392	0.432846
ENSG00000115232.14	ITGA4	TBX21	1503.23	0.14841	0.0473209	3.13625	0.00171121	0.0981889
ENSG00000115368.10	WDR75	TBX21	142.738	-0.349903	0.0983936	-3.55615	0.000376325	0.0399637
ENSG00000138449.11	SLC40A1	TBX21	17.4659	-0.653504	0.299089	-2.18499	0.0288898	NA
ENSG00000151690.15	MFSD6	TBX21	154.62	-0.178698	0.0894779	-1.99712	0.0458127	0.443654
ENSG00000189362.12	NEMP2	TBX21	37.421	-0.642212	0.205325	-3.12779	0.00176127	0.09871
ENSG00000115415.21	STAT1	TBX21	1989.54	0.423495	0.0631551	6.70563	2.00533e-11	2.22817e-08
ENSG00000173559.15	NABP1	TBX21	125.222	0.213986	0.0880697	2.42973	0.0151099	0.288843
ENSG00000155755.20	TMEM237	TBX21	75.2756	-0.283823	0.138191	-2.05384	0.039991	0.426223
ENSG00000055044.11	NOP58	TBX21	784.886	-0.165236	0.0625163	-2.64309	0.00821542	0.218643
ENSG00000138443.17	ABI2	TBX21	84.4829	-0.420503	0.131492	-3.19792	0.00138422	0.08886
ENSG00000178562.18	CD28	TBX21	510.477	0.164818	0.0474282	3.47511	0.000510646	0.0453914
ENSG00000138413.14	IDH1	TBX21	38.0017	0.336763	0.16994	1.98166	0.0475172	0.445628
ENSG00000144451.20	SPAG16	TBX21	105.998	-0.246852	0.106362	-2.32085	0.0202948	0.328329
ENSG00000138376.11	BARD1	TBX21	266.145	-0.177266	0.0731728	-2.42257	0.0154111	0.290232
ENSG00000261338.2	ENSG00000261338	TBX21	10.3049	0.537186	0.267714	2.00657	0.0447959	NA
ENSG00000144591.20	GMPPA	TBX21	20.4442	0.682228	0.207232	3.2921	0.000994423	NA
ENSG00000085449.15	WDFY1	TBX21	113.551	0.252362	0.0995953	2.53387	0.011281	0.255253
ENSG00000142330.20	CAPN10	TBX21	17.8609	-0.62606	0.287039	-2.1811	0.0291762	NA
ENSG00000188389.11	PDCD1	TBX21	6.36043	0.749985	0.35701	2.10074	0.035664	NA
ENSG00000235831.8	BHLHE40-AS1	TBX21	16.1107	-0.685029	0.291331	-2.35137	0.0187043	NA
ENSG00000134107.5	BHLHE40	TBX21	138.904	-0.342854	0.114951	-2.98262	0.00285792	0.12543
ENSG00000134108.14	ARL8B	TBX21	233.053	0.192493	0.0767645	2.50758	0.0121562	0.261768
ENSG00000163517.15	HDAC11	TBX21	4.27317	0.993444	0.402961	2.46536	0.0136876	NA
ENSG00000154767.15	XPC	TBX21	261.279	-0.161662	0.0726308	-2.2258	0.0260274	0.36728
ENSG00000170860.4	LSM3	TBX21	449.67	-0.16775	0.0772045	-2.1728	0.0297957	0.388349
ENSG00000131381.12	RBSN	TBX21	50.836	0.498654	0.130197	3.83	0.000128144	0.0203406
ENSG00000131370.16	SH3BP5	TBX21	223.816	-0.180867	0.0849135	-2.13002	0.0331701	0.400066
ENSG00000131373.15	HACL1	TBX21	40.9823	-0.37794	0.176379	-2.14277	0.0321313	0.395722
ENSG00000170142.12	UBE2E1	TBX21	419.201	0.130906	0.0577082	2.26841	0.023304	0.345248
ENSG00000174738.13	NR1D2	TBX21	43.6926	0.278426	0.138633	2.00837	0.044604	0.438325
ENSG00000163527.10	STT3B	TBX21	578.78	-0.108405	0.0512706	-2.11437	0.0344841	0.405461
ENSG00000091317.8	CMTM6	TBX21	1062.66	0.158586	0.061928	2.56081	0.0104429	0.244537
ENSG00000170266.16	GLB1	TBX21	133.295	0.199044	0.0859654	2.3154	0.0205911	0.329607
ENSG00000172936.17	MYD88	TBX21	142.466	0.17769	0.0861273	2.06311	0.0391023	0.424915
ENSG00000172939.9	OXSR1	TBX21	273.169	0.18153	0.0702022	2.58582	0.00971479	0.237559
ENSG00000114739.14	ACVR2B	TBX21	31.4822	-0.754479	0.241338	-3.12623	0.00177063	0.09871
ENSG00000168329.14	CX3CR1	TBX21	22.1562	-1.06815	0.270789	-3.94457	7.99431e-05	0.0148045
ENSG00000163807.6	KIAA1143	TBX21	330.885	-0.148658	0.0683594	-2.17465	0.0296564	0.38767
ENSG00000163808.17	KIF15	TBX21	434.708	-0.197083	0.0694126	-2.83929	0.00452135	0.162057
ENSG00000169964.8	TMEM42	TBX21	29.5815	-0.428267	0.203282	-2.10677	0.0351379	0.408505
ENSG00000163818.20	LZTFL1	TBX21	78.9949	0.534417	0.124327	4.29848	1.71971e-05	0.00449602
ENSG00000172215.6	CXCR6	TBX21	106.106	-1.27639	0.158827	-8.03639	9.25236e-16	1.64488e-12
ENSG00000121807.7	CCR2	TBX21	303.407	-0.493008	0.0987536	-4.99231	5.96627e-07	0.000353561
ENSG00000132153.15	DHX30	TBX21	114.082	0.214105	0.0962476	2.22452	0.0261133	0.36728
ENSG00000164054.17	SHISA5	TBX21	243.996	0.139733	0.0706844	1.97686	0.0480576	0.447273
ENSG00000225697.13	SLC26A6	TBX21	20.2833	0.451514	0.221318	2.04012	0.0413389	NA
ENSG00000182179.13	UBA7	TBX21	34.9662	0.331917	0.160242	2.07134	0.0383267	0.423483
ENSG00000183763.9	TRAIP	TBX21	21.611	-0.60803	0.277005	-2.19501	0.0281627	0.380454
ENSG00000114738.11	MAPKAPK3	TBX21	116.2	0.299273	0.0974115	3.07225	0.00212449	0.106693
ENSG00000145050.19	MANF	TBX21	231.977	0.169995	0.078822	2.1567	0.0310293	0.392139
ENSG00000041880.15	PARP3	TBX21	39.4773	0.376913	0.157014	2.40051	0.0163722	0.29969
ENSG00000090097.22	PCBP4	TBX21	58.2134	0.320722	0.136053	2.35733	0.0184069	0.314272
ENSG00000164088.18	PPM1M	TBX21	101.667	0.243955	0.111597	2.18603	0.0288132	0.38284
ENSG00000163930.10	BAP1	TBX21	63.3209	0.434276	0.120542	3.60268	0.00031495	0.0373278
ENSG00000168273.8	SMIM4	TBX21	143.013	-0.246898	0.101691	-2.42793	0.0151854	0.288887
ENSG00000136068.16	FLNB	TBX21	77.6321	0.261966	0.112079	2.33733	0.0194219	0.324027
ENSG00000114405.11	C3orf14	TBX21	42.8322	-0.382921	0.167157	-2.2908	0.0219752	0.337781
ENSG00000114480.13	GBE1	TBX21	104.396	-0.420301	0.126278	-3.32837	0.000873554	0.0658053
ENSG00000174173.7	TRMT10C	TBX21	172.249	-0.219258	0.0911137	-2.40642	0.0161098	0.297005
ENSG00000196776.17	CD47	TBX21	615.335	0.126673	0.0461554	2.74448	0.0060606	0.190363
ENSG00000239280.1	ENSG00000239280	TBX21	10.1938	-1.02398	0.429251	-2.38551	0.0170556	NA
ENSG00000114573.10	ATP6V1A	TBX21	132.99	0.18796	0.0867226	2.16737	0.0302067	0.391981
ENSG00000181847.12	TIGIT	TBX21	109.143	-0.448261	0.119558	-3.74932	0.000177313	0.0240667
ENSG00000176142.13	TMEM39A	TBX21	84.5021	-0.26036	0.120746	-2.15626	0.031063	0.392139
ENSG00000213371.4	NAP1L1P3	TBX21	4.34858	1.18873	0.484199	2.45504	0.014087	NA
ENSG00000138496.17	PARP9	TBX21	363.822	0.218448	0.0684114	3.19316	0.00140725	0.08886
ENSG00000163840.10	DTX3L	TBX21	421.486	0.271098	0.0656094	4.132	3.59622e-05	0.0079917
ENSG00000239523.8	MYLK-AS1	TBX21	6.44707	-1.218	0.578244	-2.10637	0.0351723	NA
ENSG00000075785.14	RAB7A	TBX21	481.189	0.116688	0.0475665	2.45315	0.014161	0.280984
ENSG00000169714.17	CNBP	TBX21	685.73	0.105677	0.044591	2.36992	0.0177918	0.308889
ENSG00000163785.13	RYK	TBX21	22.7805	0.51761	0.187744	2.757	0.00583335	0.189496
ENSG00000114107.9	CEP70	TBX21	43.6519	-0.403177	0.177605	-2.27007	0.0232031	0.345248
ENSG00000114120.14	SLC25A36	TBX21	250.256	-0.27051	0.0767484	-3.52464	0.000424063	0.041319
ENSG00000163714.18	U2SURP	TBX21	930.229	-0.0922661	0.0445952	-2.06897	0.038549	0.423983
ENSG00000181804.15	SLC9A9	TBX21	48.2871	0.307426	0.136978	2.24435	0.0248101	0.355704
ENSG00000071794.16	HLTF	TBX21	173.808	-0.290432	0.0937159	-3.09906	0.00194133	0.102776
ENSG00000144893.13	MED12L	TBX21	2.06079	-3.01326	1.21576	-2.4785	0.0131935	NA
ENSG00000197980.14	LEKR1	TBX21	4.17019	1.01526	0.476247	2.13179	0.0330238	NA
ENSG00000171757.17	LRRC34	TBX21	11.3968	-1.27967	0.476609	-2.68495	0.00725415	NA
ENSG00000121858.11	TNFSF10	TBX21	268.533	-0.171223	0.0842592	-2.0321	0.0421436	0.4305
ENSG00000136518.17	ACTL6A	TBX21	235.078	-0.155302	0.0777061	-1.99858	0.0456537	0.443611
ENSG00000136522.14	MRPL47	TBX21	241.37	-0.178532	0.0825166	-2.16359	0.0304956	0.392139
ENSG00000205981.9	DNAJC19	TBX21	240.46	-0.209178	0.0806729	-2.59292	0.00951658	0.234329
ENSG00000078070.14	MCCC1	TBX21	68.5097	-0.277675	0.133745	-2.07614	0.0378807	0.42167
ENSG00000172578.12	KLHL6	TBX21	122.079	0.241802	0.0989468	2.44376	0.014535	0.2834
ENSG00000114796.16	KLHL24	TBX21	129.167	0.314973	0.0877156	3.59084	0.000329612	0.0380509
ENSG00000090520.12	DNAJB11	TBX21	232.699	0.163848	0.0797686	2.05404	0.0399721	0.426223
ENSG00000113916.18	BCL6	TBX21	44.2149	0.331799	0.149131	2.22489	0.0260887	0.36728
ENSG00000041802.11	LSG1	TBX21	157.82	-0.256758	0.0922871	-2.78217	0.00539974	0.183902
ENSG00000173950.16	XXYLT1	TBX21	24.9326	0.400406	0.193369	2.07068	0.0383891	0.423483
ENSG00000061938.21	TNK2	TBX21	44.9714	0.337095	0.157477	2.14059	0.0323069	0.39619
ENSG00000161217.12	PCYT1A	TBX21	186.882	0.256139	0.0754256	3.39592	0.000683996	0.0574672
ENSG00000250321.1	ENSG00000250321	TBX21	88.2397	0.477237	0.241881	1.97302	0.0484934	0.448634
ENSG00000168936.11	TMEM129	TBX21	49.9954	0.291886	0.142398	2.04978	0.0403858	0.426223
ENSG00000185049.16	NELFA	TBX21	99.4212	0.201997	0.0987769	2.04498	0.0408569	0.42777
ENSG00000123933.17	MXD4	TBX21	74.5129	0.258125	0.114212	2.26006	0.0238173	0.349115
ENSG00000159733.14	ZFYVE28	TBX21	94.7896	0.216908	0.102276	2.1208	0.0339387	0.403224
ENSG00000159788.20	RGS12	TBX21	2.19728	-2.89725	1.2174	-2.37986	0.0173191	NA
ENSG00000145220.14	LYAR	TBX21	392.036	-0.146631	0.0697267	-2.10294	0.0354713	0.409189
ENSG00000246526.3	LINC02481	TBX21	56.086	-0.366547	0.150181	-2.4407	0.0146587	0.284398
ENSG00000091490.11	SEL1L3	TBX21	340.365	-0.133054	0.0670939	-1.98309	0.0473571	0.445628
ENSG00000109790.18	KLHL5	TBX21	211.207	-0.173525	0.0839075	-2.06805	0.038635	0.423983
ENSG00000078140.14	UBE2K	TBX21	478.267	0.122744	0.0498308	2.46321	0.01377	0.276927
ENSG00000078177.14	N4BP2	TBX21	282.106	-0.145542	0.0742559	-1.96001	0.0499947	0.454905
ENSG00000109189.13	USP46	TBX21	51.8328	0.327709	0.134479	2.43688	0.0148145	0.285624
ENSG00000109255.11	NMU	TBX21	23.3396	0.515466	0.239684	2.15061	0.031507	0.394028
ENSG00000128050.9	PAICS	TBX21	530.947	-0.194141	0.0622408	-3.1192	0.00181345	0.0995049
ENSG00000145241.11	CENPC	TBX21	340.908	-0.231296	0.0689771	-3.35322	0.000798767	0.0622828
ENSG00000035720.8	STAP1	TBX21	71.7586	-0.395878	0.145842	-2.71443	0.00663893	0.197239
ENSG00000248049.8	UBA6-DT	TBX21	22.5242	-0.496365	0.249205	-1.99179	0.0463939	0.444392
ENSG00000138757.15	G3BP2	TBX21	460.371	-0.124164	0.0560434	-2.21549	0.0267265	0.372369
ENSG00000138767.14	CNOT6L	TBX21	596.67	-0.202387	0.0633905	-3.19269	0.00140952	0.08886
ENSG00000169288.18	MRPL1	TBX21	337.475	-0.194688	0.0816519	-2.38437	0.0171084	0.304153
ENSG00000251022.6	THAP9-AS1	TBX21	65.9453	-0.279987	0.136213	-2.05551	0.0398298	0.426223
ENSG00000189308.11	LIN54	TBX21	88.7392	-0.396274	0.127829	-3.10003	0.00193498	0.102776
ENSG00000138678.11	GPAT3	TBX21	42.3149	-0.581408	0.208801	-2.78451	0.00536095	0.183902
ENSG00000163629.13	PTPN13	TBX21	88.8403	0.392659	0.108395	3.62247	0.000291807	0.0350524
ENSG00000138640.15	FAM13A	TBX21	21.5169	-0.974639	0.336192	-2.89905	0.00374294	0.146568
ENSG00000145331.14	TRMT10A	TBX21	102.72	-0.270935	0.115632	-2.34307	0.0191259	0.322155
ENSG00000254531.3	FLJ20021	TBX21	6.61917	0.701302	0.334668	2.09551	0.0361255	NA
ENSG00000138795.10	LEF1	TBX21	489.594	-0.133879	0.0626036	-2.13852	0.0324743	0.396217
ENSG00000198856.13	OSTC	TBX21	458.28	-0.160205	0.0708701	-2.26055	0.0237871	0.349115
ENSG00000247950.9	SEC24B-AS1	TBX21	5.10971	-1.46631	0.677728	-2.16357	0.0304971	NA
ENSG00000170522.10	ELOVL6	TBX21	96.0398	-0.43499	0.12616	-3.44791	0.000564934	0.0487544
ENSG00000174749.6	FAM241A	TBX21	89.7513	0.306546	0.100634	3.04615	0.00231791	0.110181
ENSG00000138658.16	ZGRF1	TBX21	70.3784	-0.302881	0.143977	-2.10368	0.0354065	0.409189
ENSG00000241741.1	RPL7AP30	TBX21	5.25744	0.891936	0.346957	2.57074	0.0101482	NA
ENSG00000164109.14	MAD2L1	TBX21	472.556	-0.196381	0.0652046	-3.01176	0.00259734	0.116605
ENSG00000138686.10	BBS7	TBX21	70.6742	-0.283265	0.132074	-2.14474	0.0319734	0.395722
ENSG00000138684.9	IL21	TBX21	16.7255	0.608457	0.205712	2.95781	0.00309837	NA
ENSG00000164056.11	SPRY1	TBX21	12.1541	-1.04305	0.480106	-2.17255	0.0298144	NA
ENSG00000196951.13	SCOC-AS1	TBX21	14.6454	-0.898045	0.329044	-2.72925	0.00634785	NA
ENSG00000164164.17	OTUD4	TBX21	123.449	0.228882	0.0931687	2.45663	0.0140245	0.280775
ENSG00000071205.12	ARHGAP10	TBX21	104.841	0.221758	0.0991528	2.23653	0.0253172	0.361808
ENSG00000245954.10	LINC02273	TBX21	18.6799	-1.03333	0.51536	-2.00507	0.0449556	NA
ENSG00000164104.12	HMGB2	TBX21	2422.23	-0.154817	0.0750715	-2.06226	0.0391831	0.425273
ENSG00000164120.14	HPGD	TBX21	216.387	0.307243	0.103684	2.96327	0.00304392	0.12703
ENSG00000164303.11	ENPP6	TBX21	1.08857	2.26416	0.822923	2.75136	0.00593483	NA
ENSG00000168310.12	IRF2	TBX21	264.245	0.161579	0.0741411	2.17934	0.0293063	0.38703
ENSG00000151725.12	CENPU	TBX21	291.988	-0.2459	0.0761045	-3.23109	0.00123319	0.0843219
ENSG00000109536.12	FRG1	TBX21	358.821	-0.171768	0.0653088	-2.63008	0.00853641	0.219943
ENSG00000225138.8	SLC9A3-AS1	TBX21	5.39105	0.99477	0.419172	2.37318	0.0176358	NA
ENSG00000215246.6	LINC02982	TBX21	11.9297	0.618916	0.260665	2.37438	0.0175787	NA
ENSG00000286388.1	ENSG00000286388	TBX21	9.29993	-0.868701	0.415571	-2.09038	0.0365836	NA
ENSG00000153395.10	LPCAT1	TBX21	47.174	0.450509	0.153929	2.92673	0.0034255	0.137779
ENSG00000124275.15	MTRR	TBX21	126.125	0.254595	0.08571	2.97043	0.00297388	0.126171
ENSG00000150756.14	ATPSCKMT	TBX21	31.0095	-0.685906	0.215624	-3.18103	0.00146752	0.0913057
ENSG00000113407.14	TARS1	TBX21	601.266	-0.123366	0.0552589	-2.23252	0.0255809	0.363821
ENSG00000113460.13	BRIX1	TBX21	191.157	-0.21335	0.0992966	-2.14862	0.0316648	0.394028
ENSG00000145604.17	SKP2	TBX21	90.1317	-0.266799	0.127311	-2.09565	0.0361135	0.414453
ENSG00000113569.16	NUP155	TBX21	164.116	-0.324003	0.0956457	-3.38753	0.000705246	0.0580457
ENSG00000213949.10	ITGA1	TBX21	44.2173	-0.520462	0.213333	-2.43967	0.0147007	0.284398
ENSG00000164258.12	NDUFS4	TBX21	252.811	-0.15168	0.0764164	-1.98491	0.0471543	0.445628
ENSG00000113088.6	GZMK	TBX21	33.3969	-1.16614	0.262924	-4.43526	9.19596e-06	0.00326972
ENSG00000145649.8	GZMA	TBX21	1231.4	-0.320389	0.0734159	-4.36403	1.2769e-05	0.00405369
ENSG00000153006.16	SREK1IP1	TBX21	381.329	-0.195668	0.0817924	-2.39224	0.0167457	0.302651
ENSG00000164346.10	NSA2	TBX21	1384.2	-0.139918	0.0527366	-2.65316	0.0079743	0.215451
ENSG00000181104.7	F2R	TBX21	102.45	-0.53519	0.120405	-4.44492	8.79263e-06	0.00325657
ENSG00000228716.7	DHFR	TBX21	254.138	-0.273924	0.0810794	-3.37847	0.000728909	0.0589025
ENSG00000152422.16	XRCC4	TBX21	92.7583	-0.317276	0.132749	-2.39004	0.0168466	0.302651
ENSG00000153140.9	CETN3	TBX21	726.61	-0.189652	0.0816417	-2.32298	0.0201804	0.328329
ENSG00000113369.9	ARRDC3	TBX21	99.8027	-0.330381	0.125716	-2.628	0.00858877	0.220016
ENSG00000133302.13	SLF1	TBX21	331.579	-0.392664	0.084609	-4.64093	3.46845e-06	0.00154155
ENSG00000175449.14	RFESD	TBX21	14.1425	-0.917607	0.335626	-2.73402	0.00625666	NA
ENSG00000164292.13	RHOBTB3	TBX21	13.5685	0.571286	0.277178	2.06108	0.0392958	NA
ENSG00000145723.17	GIN1	TBX21	52.7905	-0.296526	0.149491	-1.98358	0.0473032	0.445628
ENSG00000134982.17	APC	TBX21	163.401	0.177033	0.0817869	2.16456	0.0304211	0.392139
ENSG00000172795.17	DCP2	TBX21	285.271	-0.174751	0.0691538	-2.52699	0.0115045	0.257254
ENSG00000205302.7	SNX2	TBX21	162.822	0.200321	0.0815198	2.45733	0.0139976	0.280775
ENSG00000164244.21	PRRC1	TBX21	254.833	-0.164313	0.068834	-2.38709	0.0169824	0.303765
ENSG00000164398.15	ACSL6	TBX21	69.7848	-0.368012	0.155094	-2.37284	0.0176521	0.308889
ENSG00000197536.11	IRF1-AS1	TBX21	238.981	0.32474	0.0811287	4.00278	6.26032e-05	0.0125098
ENSG00000125347.15	IRF1	TBX21	429.313	0.182128	0.0600713	3.03187	0.00243043	0.112521
ENSG00000081059.20	TCF7	TBX21	361.174	-0.197826	0.0895226	-2.20979	0.0271195	0.374475
ENSG00000164615.6	CAMLG	TBX21	460.932	-0.119287	0.055143	-2.16324	0.0305229	0.392139
ENSG00000113648.17	MACROH2A1	TBX21	610.754	-0.135796	0.0536348	-2.53186	0.0113458	0.255973
ENSG00000120738.8	EGR1	TBX21	46.2124	-0.421649	0.190372	-2.21488	0.0267686	0.372373
ENSG00000281398.4	SNHG4	TBX21	54.4002	-0.341788	0.166732	-2.04993	0.0403717	0.426223
ENSG00000184584.14	STING1	TBX21	176.531	0.392246	0.0844361	4.64548	3.39293e-06	0.00154155
ENSG00000176087.16	SLC35A4	TBX21	37.3542	-0.549847	0.201793	-2.72481	0.00643393	0.193868
ENSG00000178913.9	TAF7	TBX21	451.358	-0.134832	0.059196	-2.27772	0.0227432	0.341828
ENSG00000145817.17	YIPF5	TBX21	225.906	-0.162283	0.0788932	-2.057	0.0396864	0.426223
ENSG00000169252.6	ADRB2	TBX21	35.4619	-1.40525	0.260582	-5.39272	6.9398e-08	5.67144e-05
ENSG00000164284.15	GRPEL2	TBX21	107.719	0.292632	0.0939553	3.11459	0.00184201	0.100451
ENSG00000198624.13	CCDC69	TBX21	336.854	0.216231	0.0760887	2.84183	0.00448556	0.162057
ENSG00000177556.12	ATOX1	TBX21	76.8506	0.236926	0.116133	2.04014	0.0413369	0.429691
ENSG00000145907.16	G3BP1	TBX21	758.75	0.122769	0.0544423	2.25503	0.0241315	0.350985
ENSG00000164574.16	GALNT10	TBX21	90.0165	0.241469	0.103665	2.32932	0.0198423	0.326022
ENSG00000164609.10	SLU7	TBX21	547.604	-0.141529	0.0613867	-2.30552	0.0211372	0.331165
ENSG00000072786.13	STK10	TBX21	344.757	0.133414	0.0658072	2.02734	0.0426276	0.431165
ENSG00000214357.9	NEURL1B	TBX21	9.48916	-0.861557	0.427313	-2.01622	0.0437771	NA
ENSG00000113739.11	STC2	TBX21	34.3087	-1.02636	0.305531	-3.35927	0.000781497	0.0614755
ENSG00000145919.11	BOD1	TBX21	37.9032	-0.35615	0.177392	-2.00769	0.0446758	0.438325
ENSG00000164466.13	SFXN1	TBX21	512.779	-0.158318	0.0533369	-2.96826	0.00299495	0.126171
ENSG00000146066.3	HIGD2A	TBX21	214.135	0.243262	0.081579	2.98192	0.00286447	0.12543
ENSG00000169228.14	RAB24	TBX21	47.1568	0.395711	0.13633	2.90259	0.00370087	0.145562
ENSG00000175309.15	PHYKPL	TBX21	30.6314	0.469748	0.172577	2.72196	0.00648959	0.194229
ENSG00000021355.13	SERPINB1	TBX21	352.52	-0.131367	0.0637633	-2.06023	0.0393767	0.425815
ENSG00000124802.12	EEF1E1	TBX21	271.586	-0.166837	0.0758037	-2.2009	0.027743	0.379396
ENSG00000111846.20	GCNT2	TBX21	6.8948	-1.01506	0.485761	-2.08963	0.036651	NA
ENSG00000137210.14	TMEM14B	TBX21	294.292	-0.225857	0.0740044	-3.05194	0.0022737	0.109248
ENSG00000145990.11	GFOD1	TBX21	25.7601	-0.593992	0.255297	-2.32667	0.0199829	0.327123
ENSG00000124795.17	DEK	TBX21	3120.75	-0.145126	0.0653769	-2.21983	0.0264301	0.371148
ENSG00000111802.14	TDP2	TBX21	149.328	-0.193412	0.0950116	-2.03567	0.0417834	0.429875
ENSG00000112312.10	GMNN	TBX21	341.963	-0.15645	0.068357	-2.28872	0.0220958	0.337781
ENSG00000168298.7	H1-4	TBX21	176.24	0.32434	0.164812	1.96794	0.0490745	0.45168
ENSG00000124549.16	BTN2A3P	TBX21	2.45596	-3.23423	1.21692	-2.65771	0.00786736	NA
ENSG00000206503.13	HLA-A	TBX21	2087.88	0.13197	0.0447118	2.95158	0.00316155	0.130712
ENSG00000146112.12	PPP1R18	TBX21	787.783	0.123102	0.0623953	1.97294	0.0485023	0.448634
ENSG00000137310.12	TCF19	TBX21	153.418	-0.297481	0.0963879	-3.08629	0.00202669	0.1045
ENSG00000204525.18	HLA-C	TBX21	1009.76	0.207657	0.0551276	3.76683	0.000165331	0.0233274
ENSG00000234745.14	HLA-B	TBX21	3839.89	0.149981	0.042538	3.52582	0.000422179	0.041319
ENSG00000232810.5	TNF	TBX21	128.255	-0.270077	0.107286	-2.51734	0.0118244	0.25836
ENSG00000227507.3	LTB	TBX21	5525.31	0.114651	0.0578167	1.983	0.0473674	0.445628
ENSG00000204482.11	LST1	TBX21	39.8197	-0.391105	0.199081	-1.96456	0.0494654	0.453302
ENSG00000204389.10	HSPA1A	TBX21	203.071	0.17667	0.0822017	2.14923	0.0316161	0.394028
ENSG00000221988.13	PPT2	TBX21	6.05642	0.770375	0.365216	2.10937	0.0349129	NA
ENSG00000204267.18	TAP2	TBX21	454.99	0.187872	0.0693551	2.70884	0.00675181	0.199391
ENSG00000168394.13	TAP1	TBX21	579.373	0.251844	0.0522583	4.81921	1.44128e-06	0.000794957
ENSG00000204231.11	RXRB	TBX21	52.6003	0.446751	0.126831	3.52241	0.000427646	0.041319
ENSG00000112473.19	SLC39A7	TBX21	107.858	0.242268	0.096416	2.51273	0.01198	0.259731
ENSG00000030110.14	BAK1	TBX21	68.8413	0.482365	0.115392	4.18022	2.91225e-05	0.00681236
ENSG00000196821.10	ILRUN	TBX21	219.537	0.162769	0.0747244	2.17826	0.0293866	0.38703
ENSG00000096063.16	SRPK1	TBX21	326.074	-0.264722	0.070591	-3.75008	0.000176779	0.0240667
ENSG00000156711.17	MAPK13	TBX21	123.027	-0.294812	0.106923	-2.75723	0.00582933	0.189496
ENSG00000112079.9	STK38	TBX21	329.707	0.205864	0.0676289	3.04402	0.00233437	0.110373
ENSG00000156639.12	ZFAND3	TBX21	136.794	-0.209257	0.104362	-2.00511	0.0449514	0.439091
ENSG00000180211.5	ENSG00000180211	TBX21	9.13712	0.65356	0.274145	2.38399	0.017126	NA
ENSG00000112578.10	BYSL	TBX21	43.3107	-0.428207	0.178543	-2.39833	0.0164698	0.29969
ENSG00000124574.15	ABCC10	TBX21	20.3911	0.502667	0.198275	2.53521	0.0112381	NA
ENSG00000112782.19	CLIC5	TBX21	37.1675	0.328875	0.160948	2.04337	0.0410158	0.428424
ENSG00000112115.7	IL17A	TBX21	45.9577	1.2036	0.156906	7.67082	1.70894e-14	2.17011e-11
ENSG00000112116.11	IL17F	TBX21	35.6885	0.848016	0.275314	3.08018	0.00206876	0.1045
ENSG00000229852.4	KHDC1-AS1	TBX21	10.5843	-1.11625	0.474772	-2.35113	0.0187163	NA
ENSG00000156535.15	CD109	TBX21	72.5155	-0.390272	0.149361	-2.61294	0.00897676	0.225408
ENSG00000118418.14	HMGN3	TBX21	294.548	-0.225089	0.0730778	-3.08013	0.00206907	0.1045
ENSG00000135318.12	NT5E	TBX21	19.5036	0.543046	0.227694	2.38498	0.01708	NA
ENSG00000188994.14	ZNF292	TBX21	608.986	-0.15122	0.0687914	-2.19824	0.0279323	0.380017
ENSG00000172469.17	MANEA	TBX21	113.682	-0.340458	0.114473	-2.97413	0.00293823	0.125828
ENSG00000014123.10	UFL1	TBX21	238.58	-0.257612	0.0816084	-3.15668	0.00159575	0.0958422
ENSG00000123552.18	USP45	TBX21	26.6642	0.363835	0.180174	2.01936	0.04345	0.4335
ENSG00000112297.18	CRYBG1	TBX21	581.211	0.116514	0.0469843	2.47986	0.0131435	0.273784
ENSG00000178409.14	BEND3	TBX21	10.966	0.560482	0.277567	2.01927	0.0434593	NA
ENSG00000080546.14	SESN1	TBX21	109.631	-0.255135	0.102443	-2.49049	0.0127566	0.269985
ENSG00000123505.19	AMD1	TBX21	731.681	0.100277	0.0437695	2.29103	0.0219617	0.337781
ENSG00000111877.18	MCM9	TBX21	30.7118	-0.464836	0.226409	-2.05309	0.0400643	0.426223
ENSG00000111911.7	HINT3	TBX21	70.0082	-0.27622	0.135433	-2.03953	0.0413974	0.429691
ENSG00000146376.11	ARHGAP18	TBX21	132.634	-0.234061	0.106767	-2.19226	0.0283607	0.381625
ENSG00000146410.12	MTFR2	TBX21	112.798	-0.250923	0.108198	-2.31911	0.0203889	0.328329
ENSG00000164440.15	TXLNB	TBX21	3.05319	1.12097	0.461019	2.4315	0.0150363	NA
ENSG00000164442.10	CITED2	TBX21	202.112	0.322494	0.100328	3.2144	0.00130718	0.0886117
ENSG00000009844.16	VTA1	TBX21	265.444	-0.320679	0.0713441	-4.49483	6.9627e-06	0.00269093
ENSG00000010818.10	HIVEP2	TBX21	270.844	0.150056	0.0638495	2.35015	0.0187657	0.317127
ENSG00000001036.14	FUCA2	TBX21	48.6699	0.337281	0.141712	2.38005	0.0173104	0.307122
ENSG00000111961.19	SASH1	TBX21	10.5318	0.62379	0.285701	2.18337	0.0290087	NA
ENSG00000055208.20	TAB2	TBX21	527.807	0.162722	0.0589314	2.76122	0.00575861	0.189496
ENSG00000131016.17	AKAP12	TBX21	5.72014	0.962108	0.403086	2.38685	0.0169932	NA
ENSG00000146476.11	ARMT1	TBX21	104.216	-0.314646	0.119566	-2.63157	0.00849909	0.219943
ENSG00000029639.11	TFB1M	TBX21	77.9379	-0.317816	0.127052	-2.50147	0.0123678	0.264273
ENSG00000197081.16	IGF2R	TBX21	188.894	0.201003	0.0963666	2.08581	0.0369955	0.417967
ENSG00000026652.15	AGPAT4	TBX21	32.4585	0.325295	0.158726	2.04942	0.0404214	0.426223
ENSG00000130023.16	ERMARD	TBX21	59.8578	-0.331351	0.136369	-2.42982	0.0151065	0.288843
ENSG00000237181.2	PRKAR1B-AS1	TBX21	9.55051	0.718908	0.293982	2.44542	0.0144686	NA
ENSG00000239857.7	GET4	TBX21	73.7101	-0.244114	0.121335	-2.01191	0.0442299	0.436844
ENSG00000164849.10	GPR146	TBX21	8.54129	-1.19397	0.573331	-2.08251	0.0372957	NA
ENSG00000106263.19	EIF3B	TBX21	146.012	0.285579	0.093571	3.05201	0.00227317	0.109248
ENSG00000198286.11	CARD11	TBX21	94.4843	0.243951	0.106681	2.28673	0.0222117	0.338662
ENSG00000242802.9	AP5Z1	TBX21	85.0844	0.246929	0.121786	2.02756	0.042605	0.431165
ENSG00000182095.15	TNRC18	TBX21	21.5018	0.525668	0.219955	2.38988	0.0168537	0.302651
ENSG00000075624.17	ACTB	TBX21	2650.25	0.159521	0.0684245	2.33134	0.0197352	0.325129
ENSG00000008256.16	CYTH3	TBX21	8.20328	0.667735	0.293016	2.27884	0.0226768	NA
ENSG00000146576.13	INTS15	TBX21	42.4141	0.323867	0.14915	2.17143	0.0298989	0.388555
ENSG00000164631.19	ZNF12	TBX21	192.41	-0.159793	0.0771444	-2.07135	0.038326	0.423483
ENSG00000106399.11	RPA3	TBX21	563.871	-0.166354	0.0653393	-2.546	0.0108964	0.250081
ENSG00000071189.21	SNX13	TBX21	101.203	0.255415	0.0954479	2.67596	0.00745146	0.207239
ENSG00000105849.6	POLR1F	TBX21	261.381	-0.171669	0.0792836	-2.16525	0.0303684	0.392139
ENSG00000105866.15	SP4	TBX21	252.359	-0.163183	0.0785988	-2.07616	0.0378796	0.42167
ENSG00000136237.19	RAPGEF5	TBX21	1.89154	-3.24881	1.2166	-2.67041	0.00757593	NA
ENSG00000122591.13	FAM126A	TBX21	486.514	0.237915	0.0542518	4.38539	1.15778e-05	0.00381165
ENSG00000050344.9	NFE2L3	TBX21	105.625	-0.257183	0.121606	-2.1149	0.0344386	0.405461
ENSG00000086300.17	SNX10	TBX21	229.636	-0.385501	0.0829731	-4.6461	3.38266e-06	0.00154155
ENSG00000106086.20	PLEKHA8	TBX21	18.5663	-0.607989	0.301653	-2.01553	0.0438495	NA
ENSG00000006625.18	GGCT	TBX21	233.725	-0.15094	0.0749718	-2.01329	0.0440837	0.436136
ENSG00000106355.10	LSM5	TBX21	506.853	-0.173159	0.0700229	-2.47289	0.0134027	0.273784
ENSG00000170852.12	KBTBD2	TBX21	163.595	0.161839	0.0817634	1.97935	0.0477763	0.445628
ENSG00000168303.9	MPLKIP	TBX21	230.113	-0.160131	0.0732156	-2.18712	0.0287336	0.382355
ENSG00000106605.11	BLVRA	TBX21	61.1791	0.280181	0.120636	2.32252	0.0202047	0.328329
ENSG00000105968.19	H2AZ2	TBX21	1476.65	-0.0847873	0.0430863	-1.96785	0.0490857	0.45168
ENSG00000179406.10	LINC00174	TBX21	5.98047	0.75981	0.365144	2.08085	0.0374475	NA
ENSG00000274070.2	CASTOR2	TBX21	10.7359	0.625463	0.278383	2.24677	0.0246548	NA
ENSG00000005486.17	RHBDD2	TBX21	20.5961	0.453581	0.20102	2.2564	0.0240455	0.350394
ENSG00000157259.8	GATAD1	TBX21	80.9275	-0.303083	0.130654	-2.31973	0.0203552	0.328329
ENSG00000105810.10	CDK6	TBX21	1014.96	-0.146367	0.0543952	-2.69081	0.00712786	0.203075
ENSG00000177409.12	SAMD9L	TBX21	230.528	0.225156	0.0836738	2.69088	0.00712641	0.203075
ENSG00000004766.17	VPS50	TBX21	91.4098	-0.232473	0.113611	-2.04623	0.0407335	0.427066
ENSG00000213413.3	PVRIG	TBX21	226.401	-0.292585	0.083506	-3.50375	0.000458751	0.0429246
ENSG00000106330.12	MOSPD3	TBX21	58.714	0.375249	0.154659	2.4263	0.0152538	0.288887
ENSG00000227053.2	MUC12-AS1	TBX21	5.47237	0.874159	0.35928	2.43308	0.0149708	NA
ENSG00000160991.17	ORAI2	TBX21	210.257	-0.216772	0.0935371	-2.3175	0.0204768	0.328553
ENSG00000146776.15	ATXN7L1	TBX21	62.5353	-0.326529	0.152764	-2.13747	0.0325597	0.396217
ENSG00000214194.9	SMIM30	TBX21	150.17	-0.301773	0.119102	-2.53374	0.0112852	0.255253
ENSG00000135272.13	MDFIC	TBX21	543.413	0.120555	0.0597969	2.01607	0.0437924	0.434454
ENSG00000004866.22	ST7	TBX21	15.4145	0.455613	0.229785	1.98278	0.0473925	NA
ENSG00000106348.18	IMPDH1	TBX21	48.293	0.461362	0.143814	3.20804	0.00133641	0.0886117
ENSG00000186591.13	UBE2H	TBX21	275.524	0.224316	0.068798	3.2605	0.00111214	0.0797244
ENSG00000085662.14	AKR1B1	TBX21	245.895	-0.233432	0.0742138	-3.1454	0.00165858	0.0976367
ENSG00000182158.16	CREB3L2	TBX21	155.613	-0.237661	0.0931826	-2.55048	0.0107574	0.250081
ENSG00000059378.13	PARP12	TBX21	38.3024	0.33777	0.155898	2.16661	0.0302648	0.392139
ENSG00000211753.4	TRBV28	TBX21	74.6284	-0.317617	0.156746	-2.02631	0.0427333	0.431165
ENSG00000211751.9	TRBC1	TBX21	766.629	0.155393	0.0708921	2.19196	0.0283824	0.381625
ENSG00000197448.14	GSTK1	TBX21	415.635	0.233687	0.0562153	4.157	3.22459e-05	0.00734958
ENSG00000232533.3	FAM131B-AS2	TBX21	19.6279	0.422873	0.205863	2.05415	0.0399612	NA
ENSG00000239719.1	ENSG00000239719	TBX21	20.9233	0.481846	0.195036	2.47055	0.0134906	0.273784
ENSG00000188707.7	ZBED10P	TBX21	28.4098	0.394686	0.179302	2.20124	0.0277192	0.379396
ENSG00000243836.7	WDR86-AS1	TBX21	58.6263	0.409201	0.127465	3.21029	0.00132601	0.0886117
ENSG00000196584.4	XRCC2	TBX21	82.1448	-0.4077	0.137108	-2.97358	0.00294351	0.125828
ENSG00000155093.19	PTPRN2	TBX21	46.6879	-0.34424	0.16527	-2.08289	0.037261	0.418351
ENSG00000117868.18	ESYT2	TBX21	407.507	0.117242	0.0590911	1.98409	0.0472463	0.445628
ENSG00000155189.12	AGPAT5	TBX21	233.42	-0.172965	0.0759781	-2.27651	0.0228156	0.341828
ENSG00000254093.9	PINX1	TBX21	35.4207	-0.654342	0.231465	-2.82697	0.00469914	0.166417
ENSG00000104763.20	ASAH1	TBX21	105.24	-0.205091	0.104396	-1.96455	0.049466	0.453302
ENSG00000061337.15	LZTS1	TBX21	11.0313	0.598389	0.296618	2.01737	0.0436566	NA
ENSG00000168495.13	POLR3D	TBX21	66.8912	0.369332	0.117768	3.13609	0.00171215	0.0981889
ENSG00000120889.13	TNFRSF10B	TBX21	54.4374	-0.290332	0.141007	-2.05898	0.039496	0.426223
ENSG00000246582.3	TNFRSF10A-DT	TBX21	10.7915	0.579818	0.265407	2.18464	0.0289153	NA
ENSG00000186918.14	ZNF395	TBX21	359.058	-0.238315	0.116195	-2.05099	0.0402674	0.426223
ENSG00000104299.15	INTS9	TBX21	23.9339	0.429698	0.194783	2.20603	0.0273818	0.377356
ENSG00000029534.21	ANK1	TBX21	32.7349	0.586261	0.172663	3.3954	0.000685288	0.0574672
ENSG00000070718.12	AP3M2	TBX21	165.789	-0.233926	0.0825827	-2.83262	0.0046168	0.164814
ENSG00000221869.5	CEBPD	TBX21	21.76	-0.579438	0.291827	-1.98555	0.0470828	0.445628
ENSG00000169139.12	UBE2V2	TBX21	471.86	-0.136585	0.0627968	-2.17504	0.0296272	0.38767
ENSG00000047249.18	ATP6V1H	TBX21	156.511	0.202431	0.0795576	2.54446	0.0109448	0.250099
ENSG00000137563.13	GGH	TBX21	151.507	-0.252329	0.103267	-2.44348	0.0145465	0.2834
ENSG00000121039.10	RDH10	TBX21	76.7748	-0.457244	0.151465	-3.01881	0.00253769	0.116276
ENSG00000164751.15	PEX2	TBX21	172.655	-0.178476	0.0827276	-2.15739	0.0309755	0.392139
ENSG00000164823.11	OSGIN2	TBX21	80.0132	-0.402065	0.125699	-3.19863	0.00138084	0.08886
ENSG00000253738.3	OTUD6B-AS1	TBX21	283.813	-0.235751	0.0872469	-2.70212	0.00688991	0.201462
ENSG00000164951.16	PDP1	TBX21	171.893	0.203273	0.0770811	2.63712	0.00836122	0.219878
ENSG00000164938.14	TP53INP1	TBX21	92.5021	0.250929	0.104109	2.41025	0.0159415	0.296816
ENSG00000156471.13	PTDSS1	TBX21	348.837	0.129983	0.0640383	2.02977	0.0423795	0.43102
ENSG00000147669.11	POLR2K	TBX21	313.22	-0.219181	0.0770521	-2.84458	0.00444703	0.162057
ENSG00000186106.11	ANKRD46	TBX21	32.1966	-0.400195	0.198016	-2.02103	0.0432771	0.4335
ENSG00000120963.12	ZNF706	TBX21	286.477	-0.195129	0.067786	-2.87861	0.00399433	0.150049
ENSG00000155096.15	AZIN1	TBX21	420.256	-0.17731	0.054508	-3.25292	0.00114226	0.0812285
ENSG00000164930.12	FZD6	TBX21	34.6285	0.343967	0.170012	2.02319	0.0430534	0.432846
ENSG00000104408.11	EIF3E	TBX21	817.083	-0.170279	0.0744031	-2.2886	0.0221026	0.337781
ENSG00000120526.12	NUDCD1	TBX21	134.258	-0.28411	0.106238	-2.67427	0.00748923	0.207389
ENSG00000147654.16	EBAG9	TBX21	154.698	-0.220017	0.0890271	-2.47135	0.0134605	0.273784
ENSG00000136982.6	DSCC1	TBX21	117.254	-0.215023	0.105625	-2.03572	0.0417781	0.429875
ENSG00000172172.8	MRPL13	TBX21	329.557	-0.24301	0.0778036	-3.12338	0.00178786	0.09871
ENSG00000156804.7	FBXO32	TBX21	115.322	0.285219	0.0980062	2.91021	0.00361186	0.143329
ENSG00000147687.19	TATDN1	TBX21	136.708	-0.204979	0.0963125	-2.12827	0.0333149	0.400278
ENSG00000147684.10	NDUFB9	TBX21	511.899	0.111933	0.0557821	2.00661	0.044791	0.438488
ENSG00000173334.4	TRIB1	TBX21	51.2469	0.508611	0.140332	3.62433	0.000289712	0.0350524
ENSG00000282961.1	PRNCR1	TBX21	6.20139	0.894349	0.407525	2.19459	0.0281931	NA
ENSG00000153317.15	ASAP1	TBX21	236.096	0.135345	0.0666218	2.03154	0.0422001	0.4305
ENSG00000066827.16	ZFAT	TBX21	29.0261	0.616808	0.238839	2.58252	0.00980808	0.237559
ENSG00000234616.9	JRK	TBX21	44.2592	0.37253	0.138655	2.68674	0.00721535	0.204911
ENSG00000160932.11	LY6E	TBX21	94.0318	0.478009	0.119657	3.99484	6.47377e-05	0.0125098
ENSG00000014164.7	ZC3H3	TBX21	4.72627	1.09426	0.418193	2.61664	0.00887989	NA
ENSG00000160948.14	VPS28	TBX21	160.971	0.19721	0.08827	2.23417	0.025472	0.363435
ENSG00000096968.14	JAK2	TBX21	231.284	0.261119	0.0783377	3.33325	0.000858386	0.0652154
ENSG00000137038.8	DMAC1	TBX21	203.161	-0.185179	0.0941982	-1.96584	0.0493165	0.453047
ENSG00000164985.15	PSIP1	TBX21	1194.59	-0.106277	0.0439905	-2.41591	0.0156961	0.294351
ENSG00000147874.11	HAUS6	TBX21	233.912	-0.28764	0.0837588	-3.43415	0.000594415	0.0508053
ENSG00000086061.16	DNAJA1	TBX21	692.029	0.123673	0.0523657	2.36172	0.0181904	0.313346
ENSG00000107262.26	BAG1	TBX21	124.898	0.276221	0.094777	2.91443	0.0035634	0.142041
ENSG00000137073.24	UBAP2	TBX21	241.022	-0.20686	0.0759093	-2.7251	0.00642818	0.193868
ENSG00000165283.16	STOML2	TBX21	253.836	0.212443	0.0902097	2.355	0.0185229	0.314785
ENSG00000159884.12	CCDC107	TBX21	45.9464	0.285538	0.143107	1.99527	0.0460132	0.444374
ENSG00000122696.14	SLC25A51	TBX21	4.25697	0.880939	0.397226	2.21773	0.0265735	NA
ENSG00000180071.21	ANKRD18A	TBX21	8.54262	-1.07984	0.539291	-2.00233	0.0452495	NA
ENSG00000135046.14	ANXA1	TBX21	486.499	-0.255714	0.0739993	-3.45562	0.000549025	0.0478459
ENSG00000148019.14	CEP78	TBX21	240.648	-0.170616	0.0824002	-2.07057	0.0383989	0.423483
ENSG00000123975.5	CKS2	TBX21	289.035	-0.185248	0.083547	-2.21729	0.0266031	0.371816
ENSG00000130222.11	GADD45G	TBX21	49.2592	0.401219	0.135323	2.9649	0.00302786	0.126956
ENSG00000165244.7	ZNF367	TBX21	180.94	-0.263319	0.100603	-2.61741	0.00885986	0.224374
ENSG00000106803.10	SEC61B	TBX21	767.211	-0.105046	0.0505412	-2.07843	0.0376697	0.42119
ENSG00000066697.15	MSANTD3	TBX21	56.031	-0.313569	0.146489	-2.14057	0.0323088	0.39619
ENSG00000136824.19	SMC2	TBX21	1917.06	-0.157199	0.0617563	-2.54546	0.0109132	0.250081
ENSG00000165029.17	ABCA1	TBX21	9.30708	1.05939	0.255414	4.14774	3.35779e-05	NA
ENSG00000148143.13	ZNF462	TBX21	4.46974	0.86028	0.362915	2.37047	0.0177654	NA
ENSG00000119318.13	RAD23B	TBX21	435.93	0.111045	0.0516699	2.14912	0.031625	0.394028
ENSG00000119326.15	CTNNAL1	TBX21	119.214	-0.418692	0.119926	-3.49125	0.00048076	0.0441115
ENSG00000148153.14	INIP	TBX21	331.362	-0.158496	0.060658	-2.61295	0.00897642	0.225408
ENSG00000148175.13	STOM	TBX21	126.238	-0.195685	0.0983096	-1.9905	0.0465359	0.444429
ENSG00000011454.18	RABGAP1	TBX21	132.259	0.25031	0.0881227	2.84047	0.00450472	0.162057
ENSG00000165219.23	GAPVD1	TBX21	169.961	0.202342	0.0825632	2.45076	0.0142556	0.280984
ENSG00000106992.19	AK1	TBX21	13.9817	0.545997	0.253119	2.15708	0.0309996	NA
ENSG00000167106.12	FAM102A	TBX21	680.499	0.152322	0.0633925	2.40284	0.0162684	0.298781
ENSG00000167114.13	SLC27A4	TBX21	10.3842	0.636304	0.279939	2.27301	0.0230258	NA
ENSG00000136802.12	LRRC8A	TBX21	140.232	0.226444	0.0923679	2.45155	0.0142244	0.280984
ENSG00000175283.8	DOLK	TBX21	13.4023	0.522985	0.23471	2.22821	0.0258662	NA
ENSG00000107263.19	RAPGEF1	TBX21	412.824	0.186111	0.0625213	2.97676	0.00291316	0.125828
ENSG00000107290.14	SETX	TBX21	629.491	0.120003	0.0602358	1.99223	0.0463462	0.444392
ENSG00000225361.4	PPP1R26-AS1	TBX21	11.5533	0.587985	0.262076	2.24357	0.0248603	NA
ENSG00000107281.10	NPDC1	TBX21	32.2038	0.665886	0.180609	3.6869	0.000227004	0.0292441
ENSG00000186193.9	SAPCD2	TBX21	105.949	-0.269408	0.115534	-2.33184	0.0197089	0.325129
ENSG00000187713.7	TMEM203	TBX21	60.4653	-0.332145	0.137835	-2.40972	0.0159647	0.296816
ENSG00000203993.7	ARRDC1-AS1	TBX21	3.87366	-1.96394	0.864184	-2.2726	0.0230505	NA
ENSG00000015171.20	ZMYND11	TBX21	237.835	-0.208163	0.0719275	-2.89407	0.00380283	0.147149
ENSG00000067064.13	IDI1	TBX21	327.007	-0.190667	0.0766181	-2.48854	0.0128268	0.270826
ENSG00000107485.18	GATA3	TBX21	874.968	-0.106603	0.0478594	-2.22741	0.0259196	0.36728
ENSG00000123240.17	OPTN	TBX21	712.953	0.124203	0.0501677	2.47575	0.0132958	0.273784
ENSG00000152455.16	SUV39H2	TBX21	44.7922	-0.358024	0.174956	-2.04636	0.0407208	0.427066
ENSG00000152465.18	NMT2	TBX21	305.092	0.29987	0.0681272	4.40163	1.07442e-05	0.00367327
ENSG00000227462.1	PSME2P6	TBX21	48.31	0.608089	0.169623	3.58494	0.000337153	0.0384225
ENSG00000197321.16	SVIL	TBX21	36.1606	-0.699335	0.211598	-3.30502	0.000949697	0.07094
ENSG00000107968.10	MAP3K8	TBX21	45.7625	-0.355925	0.170734	-2.08467	0.0370993	0.417967
ENSG00000170759.11	KIF5B	TBX21	1096.43	0.132118	0.0428653	3.08216	0.00205506	0.1045
ENSG00000165512.5	ZNF22	TBX21	237.082	-0.219321	0.0757929	-2.89369	0.00380742	0.147149
ENSG00000165406.16	MARCHF8	TBX21	113.761	0.216351	0.0943726	2.29251	0.021876	0.337781
ENSG00000198964.14	SGMS1	TBX21	103.213	0.225062	0.11342	1.98433	0.0472193	0.445628
ENSG00000122873.12	CISD1	TBX21	252.782	-0.15741	0.0716392	-2.19726	0.0280021	0.380017
ENSG00000151150.22	ANK3	TBX21	91.278	0.279049	0.117546	2.37396	0.0175986	0.308889
ENSG00000170312.17	CDK1	TBX21	843.343	-0.14482	0.0694993	-2.08377	0.0371814	0.418351
ENSG00000181915.5	ADO	TBX21	138.869	-0.195918	0.0939124	-2.08618	0.0369621	0.417967
ENSG00000108176.15	DNAJC12	TBX21	11.2667	-0.924917	0.447206	-2.06821	0.03862	NA
ENSG00000122912.15	SLC25A16	TBX21	52.8731	-0.291725	0.14841	-1.96567	0.0493362	0.453047
ENSG00000180644.8	PRF1	TBX21	60.0141	-0.389657	0.162836	-2.39295	0.0167136	0.302651
ENSG00000107738.20	VSIR	TBX21	70.7315	0.296168	0.121417	2.43926	0.0147174	0.284398
ENSG00000122884.13	P4HA1	TBX21	300.501	-0.473474	0.122154	-3.87604	0.000106171	0.0185049
ENSG00000176986.16	SEC24C	TBX21	58.1112	-0.496911	0.168216	-2.95401	0.00313675	0.130292
ENSG00000214655.11	ZSWIM8	TBX21	46.2634	0.321011	0.143011	2.24466	0.0247902	0.355704
ENSG00000035403.18	VCL	TBX21	235.615	0.16742	0.0744802	2.24785	0.0245859	0.355356
ENSG00000156650.14	KAT6B	TBX21	140.12	-0.214904	0.100037	-2.14825	0.0316942	0.394028
ENSG00000148672.10	GLUD1	TBX21	169.965	0.266151	0.0838223	3.17519	0.00149741	0.0913057
ENSG00000122376.12	SHLD2	TBX21	184.098	0.18397	0.0814029	2.26	0.0238214	0.349115
ENSG00000138138.14	ATAD1	TBX21	201.457	-0.215587	0.0797691	-2.70263	0.00687931	0.201462
ENSG00000026103.25	FAS	TBX21	206.929	0.152152	0.0743143	2.04742	0.040617	0.427066
ENSG00000119917.15	IFIT3	TBX21	26.6439	0.586528	0.231023	2.53883	0.0111225	0.252859
ENSG00000119912.18	IDE	TBX21	63.7705	0.315988	0.123088	2.56716	0.0102534	0.243697
ENSG00000138190.17	EXOC6	TBX21	75.2464	0.28566	0.110342	2.58887	0.00962908	0.236445
ENSG00000138180.16	CEP55	TBX21	418.264	-0.135174	0.0659823	-2.04865	0.0404966	0.42651
ENSG00000173145.11	NOC3L	TBX21	209.976	-0.212634	0.094139	-2.25872	0.0239008	0.349115
ENSG00000155629.15	PIK3AP1	TBX21	7.99446	-1.28105	0.571435	-2.24182	0.0249732	NA
ENSG00000155254.13	MARVELD1	TBX21	3.63657	-2.71434	1.20251	-2.25723	0.0239939	NA
ENSG00000155265.11	GOLGA7B	TBX21	14.9281	-0.616982	0.30768	-2.00528	0.0449337	NA
ENSG00000107816.17	LZTS2	TBX21	11.8531	0.643571	0.270784	2.37669	0.0174685	NA
ENSG00000138111.14	MFSD13A	TBX21	9.14157	0.738369	0.308337	2.39469	0.0166346	NA
ENSG00000107882.12	SUFU	TBX21	41.5847	0.347734	0.148971	2.33425	0.0195828	0.325085
ENSG00000171206.15	TRIM8	TBX21	48.6709	0.476755	0.134775	3.53741	0.000404065	0.040634
ENSG00000138172.11	CALHM2	TBX21	46.2034	0.379198	0.143936	2.63449	0.00842647	0.219878
ENSG00000107957.17	SH3PXD2A	TBX21	37.2837	0.371653	0.168825	2.20142	0.0277066	0.379396
ENSG00000119953.14	SMNDC1	TBX21	293.077	0.166488	0.0611449	2.72284	0.00647227	0.194229
ENSG00000203497.3	PDCD4-AS1	TBX21	6.88204	0.644893	0.325283	1.98256	0.0474168	NA
ENSG00000222588.1	ENSG00000222588	TBX21	10.8656	-0.824374	0.415431	-1.98438	0.0472135	NA
ENSG00000148908.15	RGS10	TBX21	339.092	-0.136716	0.0620075	-2.20482	0.0274665	0.377356
ENSG00000154473.18	BUB3	TBX21	754.909	-0.0942327	0.0462648	-2.03681	0.0416688	0.429691
ENSG00000189319.14	FAM53B	TBX21	84.5902	0.228647	0.110362	2.07179	0.0382853	0.423483
ENSG00000142082.15	SIRT3	TBX21	17.7579	0.445287	0.226486	1.96607	0.0492904	NA
ENSG00000023191.17	RNH1	TBX21	98.4752	0.359907	0.101744	3.53739	0.000404095	0.040634
ENSG00000177030.19	DEAF1	TBX21	35.4283	0.381606	0.167661	2.27606	0.0228424	0.341828
ENSG00000177106.17	EPS8L2	TBX21	25.2855	-0.55138	0.249071	-2.21375	0.0268459	0.372865
ENSG00000177600.9	RPLP2	TBX21	3030.68	0.15802	0.0566374	2.79003	0.00527036	0.182289
ENSG00000182208.15	MOB2	TBX21	34.6058	0.484295	0.154314	3.13838	0.00169886	0.0981889
ENSG00000130592.17	LSP1	TBX21	317.356	0.205778	0.0867733	2.37144	0.017719	0.308889
ENSG00000214026.11	MRPL23	TBX21	2.6308	1.42544	0.538298	2.64805	0.00809567	NA
ENSG00000184281.15	TSSC4	TBX21	56.1484	0.494433	0.128596	3.84485	0.000120625	0.0202309
ENSG00000132109.10	TRIM21	TBX21	75.0801	0.326609	0.120068	2.7202	0.00652429	0.194612
ENSG00000166441.13	RPL27A	TBX21	4778.67	0.0982016	0.0442579	2.21885	0.026497	0.371502
ENSG00000175348.11	TMEM9B	TBX21	247.717	0.14473	0.0692182	2.09092	0.0365353	0.416022
ENSG00000175352.12	NRIP3	TBX21	14.2945	-1.20271	0.469589	-2.5612	0.0104311	NA
ENSG00000133816.18	MICAL2	TBX21	61.5604	0.334832	0.139527	2.39977	0.0164054	0.29969
ENSG00000197601.14	FAR1	TBX21	200.731	-0.207782	0.078957	-2.63159	0.00849876	0.219943
ENSG00000198168.9	SVIP	TBX21	341.32	-0.217211	0.0677649	-3.20536	0.00134893	0.0886117
ENSG00000109881.17	CCDC34	TBX21	268.15	-0.207184	0.0822047	-2.52034	0.011724	0.25836
ENSG00000135378.4	PRRG4	TBX21	12.9875	0.615323	0.255285	2.41034	0.0159378	NA
ENSG00000085063.17	CD59	TBX21	423.329	0.147801	0.0559818	2.64016	0.0082867	0.219878
ENSG00000026508.21	CD44	TBX21	1069.83	0.132739	0.0426544	3.11196	0.0018585	0.100733
ENSG00000157570.12	TSPAN18	TBX21	29.7388	0.441371	0.173252	2.54757	0.0108475	0.250081
ENSG00000175274.19	TP53I11	TBX21	3.45712	1.11974	0.546847	2.04762	0.0405969	NA
ENSG00000175224.17	ATG13	TBX21	54.2252	0.284314	0.134813	2.10894	0.0349497	0.408505
ENSG00000109919.10	MTCH2	TBX21	398.011	0.146286	0.0552261	2.64885	0.00807659	0.216897
ENSG00000110031.13	LPXN	TBX21	338.244	0.150815	0.0639842	2.35706	0.0184201	0.314272
ENSG00000189057.11	FAM111B	TBX21	540.114	-0.281999	0.0742672	-3.79709	0.000146403	0.0211665
ENSG00000166900.17	STX3	TBX21	76.9602	-0.382921	0.14202	-2.69625	0.00701259	0.203045
ENSG00000156738.18	MS4A1	TBX21	8.8205	-1.20887	0.530549	-2.27853	0.0226951	NA
ENSG00000149532.16	CPSF7	TBX21	132.408	-0.218907	0.097098	-2.2545	0.024165	0.350985
ENSG00000149499.12	EML3	TBX21	36.8439	0.395195	0.170475	2.3182	0.0204384	0.32853
ENSG00000185085.2	INTS5	TBX21	47.7721	0.322289	0.154889	2.08077	0.0374552	0.419319
ENSG00000162191.14	UBXN1	TBX21	224.056	0.219214	0.0832201	2.63414	0.00843497	0.219878
ENSG00000133321.11	PLAAT4	TBX21	210.054	0.202774	0.0967899	2.09499	0.0361716	0.414453
ENSG00000110011.14	DNAJC4	TBX21	14.7212	0.588544	0.250214	2.35216	0.0186647	NA
ENSG00000068831.19	RASGRP2	TBX21	325.607	0.268126	0.0874604	3.06569	0.00217171	0.108168
ENSG00000068971.14	PPP2R5B	TBX21	10.3204	0.977249	0.282186	3.46314	0.000533911	NA
ENSG00000133884.10	DPF2	TBX21	57.8059	0.394548	0.138418	2.8504	0.00436637	0.160383
ENSG00000172977.13	KAT5	TBX21	118.292	0.313709	0.0925069	3.39119	0.000695896	0.0578114
ENSG00000254986.8	DPP3	TBX21	76.2257	-0.253057	0.123058	-2.05641	0.0397427	0.426223
ENSG00000174080.12	CTSF	TBX21	18.7284	0.53228	0.223745	2.37896	0.0173614	NA
ENSG00000175463.12	TBC1D10C	TBX21	250.177	0.184658	0.0717897	2.5722	0.0101053	0.242774
ENSG00000110711.11	AIP	TBX21	117.094	0.226373	0.113017	2.00301	0.0451764	0.440408
ENSG00000110719.11	TCIRG1	TBX21	42.8347	0.34335	0.167418	2.05085	0.0402814	0.426223
ENSG00000149357.10	LAMTOR1	TBX21	277.3	0.1807	0.0718184	2.51607	0.0118673	0.258551
ENSG00000162129.15	CLPB	TBX21	65.9215	0.273426	0.124414	2.19771	0.02797	0.380017
ENSG00000054965.11	FAM168A	TBX21	25.2494	0.508442	0.18781	2.70722	0.00678497	0.199707
ENSG00000175567.11	UCP2	TBX21	265.308	0.250185	0.0853644	2.93079	0.00338097	0.136606
ENSG00000165434.8	PGM2L1	TBX21	166.953	-0.227858	0.0921906	-2.4716	0.0134511	0.273784
ENSG00000077514.9	POLD3	TBX21	155.518	-0.222997	0.10182	-2.19011	0.0285165	0.381625
ENSG00000149273.15	RPS3	TBX21	3327.15	0.0919754	0.0431346	2.13229	0.0329832	0.398353
ENSG00000137501.18	SYTL2	TBX21	174.619	0.209473	0.090763	2.30791	0.0210041	0.331038
ENSG00000149196.17	HIKESHI	TBX21	146.711	-0.202987	0.0949789	-2.13718	0.0325835	0.396217
ENSG00000150687.12	PRSS23	TBX21	10.1043	-2.28217	0.663066	-3.44185	0.000577758	NA
ENSG00000150316.12	CWC15	TBX21	446.749	-0.147548	0.0713897	-2.06679	0.0387541	0.424062
ENSG00000149212.12	SESN3	TBX21	338.319	0.312154	0.0682297	4.57505	4.761e-06	0.00192366
ENSG00000166037.11	CEP57	TBX21	605.697	-0.151279	0.0571557	-2.64678	0.00812617	0.217571
ENSG00000149308.17	NPAT	TBX21	266.229	-0.189113	0.0723508	-2.61384	0.00895319	0.225408
ENSG00000110777.12	POU2AF1	TBX21	3.96313	-2.06286	0.872302	-2.36485	0.0180373	NA
ENSG00000186174.13	BCL9L	TBX21	159.124	0.193985	0.0972997	1.99368	0.0461869	0.444374
ENSG00000196655.12	TRAPPC4	TBX21	244.518	-0.155158	0.0776553	-1.99803	0.0457135	0.443611
ENSG00000154144.13	TBRG1	TBX21	218.751	0.163129	0.0682422	2.39044	0.0168283	0.302651
ENSG00000111203.13	ITFG2	TBX21	19.6034	-0.593736	0.267392	-2.22047	0.0263869	NA
ENSG00000111247.15	RAD51AP1	TBX21	268.195	-0.288559	0.0884261	-3.26328	0.00110132	0.0795904
ENSG00000247853.2	ENSG00000247853	TBX21	3.64207	0.864073	0.433859	1.9916	0.0464151	NA
ENSG00000184574.10	LPAR5	TBX21	17.0189	-0.560355	0.282473	-1.98375	0.0472838	NA
ENSG00000284634.1	ENSG00000284634	TBX21	3.87657	1.17027	0.49195	2.37884	0.0173671	NA
ENSG00000111796.4	KLRB1	TBX21	333.233	0.357283	0.103354	3.4569	0.000546425	0.0478459
ENSG00000069493.15	CLEC2D	TBX21	1302.83	0.0892129	0.0434697	2.0523	0.0401402	0.426223
ENSG00000256188.3	TAS2R30	TBX21	3.92203	0.923633	0.425063	2.17293	0.0297853	NA
ENSG00000205791.4	LOH12CR2	TBX21	5.4936	0.91782	0.383467	2.39348	0.0166895	NA
ENSG00000247498.11	GPRC5D-AS1	TBX21	2.90635	-2.63651	1.1713	-2.25094	0.0243894	NA
ENSG00000111711.10	GOLT1B	TBX21	184.436	-0.164645	0.0807182	-2.03975	0.0413749	0.429691
ENSG00000111728.11	ST8SIA1	TBX21	10.664	-1.17945	0.461036	-2.55827	0.0105195	NA
ENSG00000133703.14	KRAS	TBX21	484.966	0.187668	0.0491257	3.82017	0.000133362	0.0207974
ENSG00000255760.4	LINC02422	TBX21	4.87487	-3.42452	1.19617	-2.8629	0.00419781	NA
ENSG00000139168.9	ZCRB1	TBX21	534.849	-0.210842	0.0577834	-3.64882	0.000263444	0.0329824
ENSG00000276390.1	ENSG00000276390	TBX21	11.471	0.580049	0.257877	2.24932	0.024492	NA
ENSG00000111424.12	VDR	TBX21	156.687	0.184257	0.0924437	1.99318	0.046242	0.444374
ENSG00000167535.8	CACNB3	TBX21	7.96997	0.764308	0.327739	2.33206	0.0196974	NA
ENSG00000139537.11	CCDC65	TBX21	15.5975	0.492731	0.222536	2.21416	0.026818	NA
ENSG00000139636.16	LMBR1L	TBX21	32.1304	0.395329	0.174231	2.26899	0.0232692	0.345248
ENSG00000161800.13	RACGAP1	TBX21	204.797	-0.242326	0.0763037	-3.17581	0.0014942	0.0913057
ENSG00000110934.13	BIN2	TBX21	567.066	0.113012	0.0566963	1.99328	0.0462308	0.444374
ENSG00000050438.17	SLC4A8	TBX21	7.29456	0.765989	0.317044	2.41604	0.0156905	NA
ENSG00000135480.17	KRT7	TBX21	2.35878	1.36667	0.534756	2.55569	0.0105976	NA
ENSG00000139626.16	ITGB7	TBX21	337.613	0.274372	0.0769228	3.56684	0.000361307	0.0395734
ENSG00000135426.16	TESPA1	TBX21	263.987	0.131101	0.0660043	1.98625	0.0470055	0.445628
ENSG00000123411.15	IKZF4	TBX21	80.6036	-0.354177	0.135822	-2.60766	0.00911645	0.228271
ENSG00000170515.14	PA2G4	TBX21	811.909	-0.134589	0.0580055	-2.32028	0.0203255	0.328329
ENSG00000139641.13	ESYT1	TBX21	466.182	0.164248	0.060154	2.73045	0.00632477	0.193868
ENSG00000062485.19	CS	TBX21	149.277	0.224216	0.0820656	2.73216	0.00629209	0.193868
ENSG00000170581.15	STAT2	TBX21	121.014	0.240035	0.0897948	2.67315	0.00751434	0.207438
ENSG00000166888.12	STAT6	TBX21	223.571	0.145583	0.0725792	2.00585	0.0448726	0.438804
ENSG00000135677.11	GNS	TBX21	69.7665	0.311358	0.120788	2.57773	0.00994505	0.240222
ENSG00000276853.1	ENSG00000276853	TBX21	11.5479	-0.716373	0.342083	-2.09415	0.0362463	NA
ENSG00000111537.5	IFNG	TBX21	95.7909	-0.705296	0.163348	-4.31774	1.57632e-05	0.00437872
ENSG00000111536.5	IL26	TBX21	295.268	0.578203	0.0739078	7.8233	5.14548e-15	7.62302e-12
ENSG00000274979.1	ENSG00000274979	TBX21	7.98177	-1.15836	0.505996	-2.28927	0.0220639	NA
ENSG00000135643.5	KCNMB4	TBX21	9.45049	-0.925361	0.411134	-2.25075	0.0244014	NA
ENSG00000165891.16	E2F7	TBX21	43.7186	-0.524606	0.203116	-2.5828	0.00980028	0.237559
ENSG00000133773.12	CCDC59	TBX21	310.444	-0.284612	0.0841479	-3.38229	0.000718852	0.0586227
ENSG00000139318.8	DUSP6	TBX21	484.098	-0.164484	0.0769205	-2.13837	0.0324868	0.396217
ENSG00000245904.6	BTG1-DT	TBX21	24.3364	-0.612553	0.243224	-2.51847	0.0117865	0.25836
ENSG00000136014.12	USP44	TBX21	36.161	-0.358309	0.177332	-2.02056	0.0433251	0.4335
ENSG00000120802.14	TMPO	TBX21	1277.59	-0.138543	0.0443356	-3.12487	0.00177883	0.09871
ENSG00000075188.9	NUP37	TBX21	210.117	-0.185439	0.0798981	-2.32094	0.0202902	0.328329
ENSG00000235162.9	C12orf75	TBX21	1057.92	-0.16731	0.0531634	-3.14709	0.00164906	0.0976367
ENSG00000076555.16	ACACB	TBX21	10.5954	-0.933963	0.404603	-2.30835	0.0209799	NA
ENSG00000204856.12	FAM216A	TBX21	199.193	-0.249261	0.103946	-2.39799	0.0164854	0.29969
ENSG00000196850.6	PPTC7	TBX21	236.915	0.223201	0.0773873	2.88421	0.00392399	0.149701
ENSG00000111252.11	SH2B3	TBX21	40.4861	0.529121	0.136757	3.86906	0.000109254	0.0186761
ENSG00000135148.12	TRAFD1	TBX21	42.4225	0.41593	0.151028	2.754	0.00588723	0.189646
ENSG00000088992.18	TESC	TBX21	54.5134	-0.315503	0.159308	-1.98047	0.0476513	0.445628
ENSG00000111707.12	SUDS3	TBX21	182.923	0.181517	0.0793041	2.28888	0.0220863	0.337781
ENSG00000170633.17	RNF34	TBX21	369.937	0.1345	0.0602397	2.23274	0.0255658	0.363821
ENSG00000090975.14	PITPNM2	TBX21	7.80604	0.692715	0.333938	2.07438	0.0380442	NA
ENSG00000177169.10	ULK1	TBX21	54.7569	0.328579	0.130534	2.51719	0.0118295	0.25836
ENSG00000198040.11	ZNF84	TBX21	33.8437	-0.527152	0.191235	-2.75657	0.00584114	0.189496
ENSG00000122026.11	RPL21	TBX21	1967.18	-0.183617	0.062454	-2.94003	0.00328181	0.134433
ENSG00000132963.9	POMP	TBX21	1059.88	-0.1381	0.0661761	-2.08686	0.0369006	0.417967
ENSG00000139508.15	SLC46A3	TBX21	60.0833	0.255696	0.121239	2.10902	0.034943	0.408505
ENSG00000139618.18	BRCA2	TBX21	259.311	-0.225852	0.0841274	-2.68464	0.00726081	0.205546
ENSG00000102743.15	SLC25A15	TBX21	45.1921	0.378699	0.143974	2.63033	0.00853011	0.219943
ENSG00000288600.1	ENSG00000288600	TBX21	3.73575	-1.79267	0.863665	-2.07565	0.037926	NA
ENSG00000133106.15	EPSTI1	TBX21	253.827	0.239358	0.0934592	2.5611	0.0104343	0.244537
ENSG00000174032.17	SLC25A30	TBX21	45.0143	-0.682559	0.204344	-3.34024	0.00083707	0.0641441
ENSG00000136161.13	RCBTB2	TBX21	70.0986	-0.36008	0.15251	-2.36102	0.0182247	0.313346
ENSG00000152207.8	CYSLTR2	TBX21	8.44451	0.68496	0.347729	1.96981	0.04886	NA
ENSG00000231607.15	DLEU2	TBX21	250.946	-0.26964	0.086065	-3.13298	0.00173043	0.098601
ENSG00000136098.17	NEK3	TBX21	28.8453	-0.485165	0.240124	-2.02047	0.0433344	0.4335
ENSG00000118939.18	UCHL3	TBX21	91.8451	-0.242588	0.11062	-2.19299	0.0283081	0.381625
ENSG00000088451.11	TGDS	TBX21	50.3341	-0.390887	0.185663	-2.10536	0.0352602	0.408505
ENSG00000272143.2	FGF14-AS2	TBX21	13.2219	-0.651886	0.312551	-2.0857	0.0370062	NA
ENSG00000151287.17	TEX30	TBX21	220.731	-0.191323	0.0894998	-2.13769	0.0325415	0.396217
ENSG00000102524.12	TNFSF13B	TBX21	277.752	0.305069	0.081572	3.73988	0.000184108	0.0240667
ENSG00000126226.22	PCID2	TBX21	244.142	0.226691	0.0706076	3.21057	0.0013247	0.0886117
ENSG00000139842.15	CUL4A	TBX21	276.953	0.15381	0.0615841	2.49756	0.012505	0.265927
ENSG00000150403.18	TMCO3	TBX21	38.549	-0.457737	0.208214	-2.1984	0.0279206	0.380017
ENSG00000185989.11	RASA3	TBX21	214.912	0.163349	0.0794841	2.05512	0.0398676	0.426223
ENSG00000198805.13	PNP	TBX21	220.709	-0.24386	0.081231	-3.00206	0.00268157	0.119781
ENSG00000214274.10	ANG	TBX21	2.48515	1.53646	0.512062	3.00053	0.00269506	NA
ENSG00000277734.8	TRAC	TBX21	2920.96	0.11854	0.0434566	2.72777	0.00637637	0.193868
ENSG00000197324.9	LRP10	TBX21	200.532	0.284414	0.0747328	3.80574	0.00014138	0.0209454
ENSG00000092036.19	HAUS4	TBX21	8.67988	-0.857051	0.420198	-2.03964	0.0413864	NA
ENSG00000092010.15	PSME1	TBX21	786.117	0.186872	0.0432635	4.31939	1.56461e-05	0.00437872
ENSG00000213928.10	IRF9	TBX21	34.9526	0.445156	0.166819	2.6685	0.00761898	0.209675
ENSG00000136305.12	CIDEB	TBX21	40.7656	-0.453004	0.217704	-2.08083	0.0374497	0.419319
ENSG00000129465.16	RIPK3	TBX21	29.3685	0.475943	0.165313	2.87904	0.00398887	0.150049
ENSG00000100450.13	GZMH	TBX21	6.65861	-1.93247	0.746826	-2.58757	0.00966544	NA
ENSG00000100453.14	GZMB	TBX21	219.767	-0.559507	0.158024	-3.54065	0.00039914	0.040634
ENSG00000100442.11	FKBP3	TBX21	890.965	-0.188352	0.0608706	-3.0943	0.00197276	0.103763
ENSG00000125375.18	DMAC2L	TBX21	85.1398	0.255018	0.10313	2.47279	0.0134061	0.273784
ENSG00000151748.15	SAV1	TBX21	34.4374	-0.627342	0.22525	-2.7851	0.00535118	0.183902
ENSG00000100523.16	DDHD1	TBX21	270.997	0.156411	0.0672075	2.32728	0.0199506	0.327123
ENSG00000100526.21	CDKN3	TBX21	355.56	-0.164942	0.0740714	-2.2268	0.0259607	0.36728
ENSG00000126778.12	SIX1	TBX21	2.79255	1.60251	0.589517	2.71834	0.00656099	NA
ENSG00000126814.7	TRMT5	TBX21	77.0376	-0.289392	0.145002	-1.99578	0.0459582	0.444374
ENSG00000126822.18	PLEKHG3	TBX21	99.493	0.44604	0.106017	4.20724	2.58509e-05	0.00621051
ENSG00000242071.3	RPL7AP6	TBX21	31.2018	0.62275	0.247739	2.51373	0.011946	0.259629
ENSG00000187097.13	ENTPD5	TBX21	33.752	-0.427287	0.203208	-2.10271	0.0354916	0.409189
ENSG00000119655.11	NPC2	TBX21	86.7739	0.293292	0.109338	2.68242	0.00730911	0.205604
ENSG00000119718.11	EIF2B2	TBX21	117.634	0.208676	0.0887544	2.35117	0.0187147	0.316867
ENSG00000273729.1	ENSG00000273729	TBX21	4.99594	0.851753	0.353503	2.40947	0.0159758	NA
ENSG00000100601.10	ALKBH1	TBX21	16.9158	-0.741853	0.300254	-2.47075	0.0134829	NA
ENSG00000140022.14	STON2	TBX21	6.15725	1.20957	0.343842	3.51781	0.000435117	NA
ENSG00000100605.17	ITPK1	TBX21	77.949	0.280986	0.109313	2.57047	0.010156	0.243034
ENSG00000165949.13	IFI27	TBX21	10.5351	1.0214	0.398789	2.56127	0.0104291	NA
ENSG00000140105.18	WARS1	TBX21	192.78	0.422942	0.0845689	5.00115	5.69882e-07	0.000353561
ENSG00000258500.2	ENSG00000258500	TBX21	8.64327	0.921808	0.437637	2.10633	0.0351759	NA
ENSG00000131323.17	TRAF3	TBX21	174.438	0.157589	0.0793397	1.98625	0.0470054	0.445628
ENSG00000198752.11	CDC42BPB	TBX21	3.30878	-2.40176	1.20771	-1.98869	0.0467349	NA
ENSG00000099814.17	CEP170B	TBX21	7.34723	0.657039	0.325899	2.01608	0.0437917	NA
ENSG00000179364.15	PACS2	TBX21	15.8294	0.543644	0.232254	2.34073	0.0192461	NA
ENSG00000211899.10	IGHM	TBX21	68.8619	0.368878	0.180989	2.03812	0.0415375	0.429691
ENSG00000206846.1	Y_RNA	TBX21	7.46521	-1.73076	0.670599	-2.58092	0.00985376	NA
ENSG00000169926.11	KLF13	TBX21	572.786	0.141007	0.0545944	2.5828	0.00980018	0.237559
ENSG00000248905.10	FMN1	TBX21	2.05818	1.3218	0.64021	2.06464	0.0389574	NA
ENSG00000134146.12	DPH6	TBX21	42.0062	-0.424669	0.176304	-2.40874	0.0160078	0.296816
ENSG00000137812.21	KNL1	TBX21	449.487	-0.193096	0.0729862	-2.64565	0.00815349	0.217647
ENSG00000051180.17	RAD51	TBX21	160.049	-0.281068	0.0917424	-3.06366	0.00218646	0.108168
ENSG00000103966.11	EHD4	TBX21	32.7297	-0.506697	0.233322	-2.17166	0.0298812	0.388555
ENSG00000137842.7	TMEM62	TBX21	21.613	0.389397	0.196521	1.98145	0.0475405	0.445628
ENSG00000166946.14	CCNDBP1	TBX21	226.326	0.164222	0.0681836	2.40852	0.0160173	0.296816
ENSG00000166734.20	GOLM2	TBX21	170.565	0.177533	0.0831636	2.13474	0.032782	0.397563
ENSG00000166710.23	B2M	TBX21	13373	0.137583	0.0500217	2.75046	0.00595113	0.189646
ENSG00000185880.13	TRIM69	TBX21	18.4009	0.789581	0.20291	3.89129	9.97146e-05	NA
ENSG00000171766.17	GATM	TBX21	3.60107	1.01648	0.477515	2.12868	0.0332805	NA
ENSG00000128951.14	DUT	TBX21	1790.7	-0.105858	0.044393	-2.38456	0.0170997	0.304153
ENSG00000140284.11	SLC27A2	TBX21	100.237	-0.31971	0.129397	-2.47077	0.0134821	0.273784
ENSG00000092439.16	TRPM7	TBX21	413.427	-0.121963	0.0601807	-2.02661	0.0427023	0.431165
ENSG00000128915.12	ICE2	TBX21	185.252	-0.169744	0.0860583	-1.97243	0.04856	0.448701
ENSG00000103642.12	LACTB	TBX21	88.7949	-0.250406	0.118913	-2.1058	0.0352218	0.408505
ENSG00000138613.14	APH1B	TBX21	42.4946	0.308133	0.157124	1.96109	0.0498688	0.454905
ENSG00000166803.14	PCLAF	TBX21	1398.3	-0.194796	0.0510752	-3.81391	0.000136788	0.0209454
ENSG00000090487.11	SPG21	TBX21	133.257	0.227637	0.0903079	2.52067	0.011713	0.25836
ENSG00000137817.17	PARP6	TBX21	23.1992	0.380997	0.187569	2.03123	0.0422315	0.4305
ENSG00000129038.16	LOXL1	TBX21	12.0355	-1.11676	0.476425	-2.34405	0.0190756	NA
ENSG00000138629.16	UBL7	TBX21	24.9666	0.520244	0.206537	2.51889	0.0117726	0.25836
ENSG00000247240.10	UBL7-DT	TBX21	35.3924	-0.488082	0.199797	-2.44289	0.0145701	0.2834
ENSG00000140497.16	SCAMP2	TBX21	257.543	0.18383	0.0797328	2.30558	0.021134	0.331165
ENSG00000140391.15	TSPAN3	TBX21	95.366	0.250708	0.0976169	2.56828	0.0102204	0.243564
ENSG00000103811.18	CTSH	TBX21	289.55	0.262891	0.0740096	3.55211	0.000382149	0.0399637
ENSG00000136371.11	MTHFS	TBX21	37.2313	-0.383294	0.188557	-2.03278	0.0420747	0.4305
ENSG00000172183.16	ISG20	TBX21	107.032	0.329845	0.108715	3.03403	0.00241312	0.112332
ENSG00000140511.12	HAPLN3	TBX21	23.6233	0.428569	0.196815	2.17752	0.0294419	0.387124
ENSG00000184508.12	HDDC3	TBX21	84.05	-0.24063	0.121611	-1.97869	0.0478512	0.445859
ENSG00000007392.17	LUC7L	TBX21	141.314	0.262502	0.0825632	3.17941	0.00147577	0.0913057
ENSG00000129925.11	PGAP6	TBX21	132.04	0.33021	0.0918986	3.5932	0.000326645	0.0380509
ENSG00000103202.13	NME4	TBX21	20.469	0.520997	0.225835	2.30698	0.0210558	0.331165
ENSG00000103326.12	CAPN15	TBX21	89.2728	0.280841	0.111399	2.52103	0.011701	0.25836
ENSG00000007520.4	TSR3	TBX21	124.907	0.304197	0.123102	2.47111	0.0134696	0.273784
ENSG00000138834.15	MAPK8IP3	TBX21	22.3076	0.600882	0.194892	3.08315	0.00204819	0.1045
ENSG00000162032.16	SPSB3	TBX21	59.5727	0.393306	0.121239	3.24405	0.00117844	0.0822173
ENSG00000063854.13	HAGH	TBX21	77.1881	0.221312	0.110192	2.00842	0.0445986	0.438325
ENSG00000167965.18	MLST8	TBX21	22.4782	0.429121	0.199567	2.15026	0.0315345	0.394028
ENSG00000005339.15	CREBBP	TBX21	262.735	0.133567	0.0620814	2.15149	0.0314378	0.394028
ENSG00000262246.6	CORO7	TBX21	65.0365	0.241197	0.123007	1.96084	0.0498972	0.454905
ENSG00000102858.13	MGRN1	TBX21	33.9914	0.39338	0.162655	2.41849	0.0155851	0.292888
ENSG00000067836.13	ROGDI	TBX21	16.0128	-0.593017	0.280131	-2.11693	0.0342662	NA
ENSG00000187555.17	USP7	TBX21	785.084	0.0877513	0.0438116	2.00292	0.0451853	0.440408
ENSG00000157045.9	NTAN1	TBX21	121.079	0.214303	0.0969854	2.20964	0.0271303	0.374475
ENSG00000006007.12	GDE1	TBX21	231.205	0.274654	0.0678326	4.049	5.1438e-05	0.0108865
ENSG00000066654.14	THUMPD1	TBX21	359.774	0.130719	0.052399	2.49468	0.012607	0.267456
ENSG00000196678.14	ERI2	TBX21	39.2398	-0.371476	0.176223	-2.10799	0.0350322	0.408505
ENSG00000166501.14	PRKCB	TBX21	665.859	-0.187417	0.0500171	-3.74706	0.000178921	0.0240667
ENSG00000140750.17	ARHGAP17	TBX21	40.5224	0.374766	0.161171	2.32527	0.0200576	0.327743
ENSG00000245888.7	NSMCE1-DT	TBX21	4.22903	0.90017	0.448561	2.0068	0.0447713	NA
ENSG00000077235.18	GTF3C1	TBX21	54.1885	0.398646	0.141906	2.80923	0.00496597	0.174476
ENSG00000103495.15	MAZ	TBX21	107.65	0.303074	0.12274	2.46922	0.0135407	0.274175
ENSG00000180096.13	SEPTIN1	TBX21	163.832	0.194945	0.0987003	1.97512	0.048254	0.447735
ENSG00000197162.10	ZNF785	TBX21	26.1983	0.387601	0.185243	2.0924	0.0364029	0.415386
ENSG00000099364.18	FBXL19	TBX21	12.2103	0.645562	0.309061	2.08879	0.0367269	NA
ENSG00000196470.12	SIAH1	TBX21	33.6963	-0.617401	0.210182	-2.93746	0.00330915	0.134931
ENSG00000245694.12	CRNDE	TBX21	26.0142	-0.550229	0.225861	-2.43614	0.0148451	0.285624
ENSG00000140848.17	CPNE2	TBX21	3.45167	-2.55997	1.18015	-2.16919	0.0300684	NA
ENSG00000205336.14	ADGRG1	TBX21	16.5513	0.822643	0.236192	3.48295	0.000495922	NA
ENSG00000172824.17	CES4A	TBX21	4.32604	0.99734	0.459509	2.17045	0.0299731	NA
ENSG00000159720.13	ATP6V0D1	TBX21	37.3274	0.487643	0.158047	3.08543	0.00203261	0.1045
ENSG00000289164.1	ENSG00000289164	TBX21	6.36767	-1.1633	0.54409	-2.13807	0.0325113	NA
ENSG00000205220.12	PSMB10	TBX21	50.714	0.320496	0.151827	2.11093	0.0347784	0.407843
ENSG00000103064.15	SLC7A6	TBX21	78.137	0.282595	0.106472	2.65416	0.00795052	0.215451
ENSG00000252101.2	RNU6-758P	TBX21	55.8406	2.02637	0.924832	2.19106	0.0284472	0.381625
ENSG00000178573.7	MAF	TBX21	682.643	0.326053	0.0871418	3.74164	0.000182826	0.0240667
ENSG00000166446.15	CDYL2	TBX21	91.8031	0.223428	0.103418	2.16044	0.030739	0.392139
ENSG00000103121.9	CMC2	TBX21	111.281	0.211528	0.10606	1.99443	0.0461055	0.444374
ENSG00000167508.12	MVD	TBX21	26.3918	-0.635077	0.235878	-2.6924	0.00709405	0.203075
ENSG00000198931.11	APRT	TBX21	143.229	0.272719	0.0883579	3.08652	0.00202514	0.1045
ENSG00000185324.22	CDK10	TBX21	50.8207	0.272345	0.131893	2.06489	0.0389333	0.424915
ENSG00000140995.17	DEF8	TBX21	27.6942	0.37594	0.16993	2.21232	0.0269444	0.373093
ENSG00000186594.16	MIR22HG	TBX21	38.1824	0.557643	0.174051	3.20391	0.00135574	0.0886117
ENSG00000167716.19	WDR81	TBX21	16.8276	0.440299	0.21857	2.01446	0.0439617	NA
ENSG00000186532.12	SMYD4	TBX21	48.0913	0.30999	0.150589	2.05851	0.0395409	0.426223
ENSG00000197417.9	SHPK	TBX21	11.0236	-1.41003	0.499016	-2.82563	0.00471881	NA
ENSG00000141456.16	PELP1	TBX21	85.2373	0.24834	0.121028	2.05193	0.0401762	0.426223
ENSG00000142507.10	PSMB6	TBX21	318.704	0.189152	0.0654087	2.89185	0.00382977	0.147372
ENSG00000129250.12	KIF1C	TBX21	128.092	0.201462	0.0980349	2.05501	0.0398785	0.426223
ENSG00000219200.12	RNASEK	TBX21	65.7855	0.328908	0.154967	2.12244	0.0338012	0.402276
ENSG00000072818.12	ACAP1	TBX21	186.483	0.195788	0.0946522	2.0685	0.0385931	0.423983
ENSG00000125430.9	HS3ST3B1	TBX21	67.0383	-0.308766	0.145085	-2.12817	0.0333227	0.400278
ENSG00000214941.8	ZSWIM7	TBX21	51.3162	0.276271	0.132503	2.08501	0.0370682	0.417967
ENSG00000133030.22	MPRIP	TBX21	212.164	0.155476	0.0757225	2.05323	0.0400498	0.426223
ENSG00000141030.13	COPS3	TBX21	237.33	-0.141136	0.0696429	-2.02657	0.0427065	0.431165
ENSG00000205309.14	NT5M	TBX21	4.96329	-1.52252	0.750384	-2.02899	0.0424598	NA
ENSG00000133027.18	PEMT	TBX21	8.14251	-1.16732	0.571213	-2.04359	0.0409942	NA
ENSG00000154016.14	GRAP	TBX21	42.0433	0.359637	0.14515	2.47768	0.0132238	0.273784
ENSG00000128487.19	SPECC1	TBX21	21.3523	-0.74553	0.307007	-2.42838	0.0151663	0.288887
ENSG00000141068.15	KSR1	TBX21	33.5882	-0.423911	0.198054	-2.14038	0.0323237	0.39619
ENSG00000109111.15	SUPT6H	TBX21	89.0148	0.239741	0.115994	2.06683	0.0387505	0.424062
ENSG00000108262.16	GIT1	TBX21	103.577	0.203915	0.102445	1.99048	0.0465376	0.444429
ENSG00000108582.12	CPD	TBX21	114.58	-0.217902	0.105596	-2.06355	0.0390601	0.424915
ENSG00000185862.7	EVI2B	TBX21	714.877	0.162638	0.0565806	2.87445	0.00404727	0.150528
ENSG00000108666.10	C17orf75	TBX21	103.631	-0.315562	0.11152	-2.82965	0.00465983	0.165685
ENSG00000226049.3	TLK2P1	TBX21	4.56606	0.977427	0.466939	2.09326	0.0363255	NA
ENSG00000172716.17	SLFN11	TBX21	87.143	-0.256515	0.125122	-2.05012	0.0403522	0.426223
ENSG00000271503.6	CCL5	TBX21	408.164	-1.44964	0.10786	-13.44	3.52538e-41	3.13371e-37
ENSG00000277632.2	CCL3	TBX21	39.772	-1.03108	0.269076	-3.83193	0.000127144	0.0203406
ENSG00000275302.2	CCL4	TBX21	42.4857	-0.827811	0.252426	-3.27942	0.00104022	0.0764177
ENSG00000275029.1	HMGB1P24	TBX21	4.33754	0.95336	0.415433	2.29486	0.0217413	NA
ENSG00000277791.5	PSMB3	TBX21	161.011	0.220439	0.102253	2.15582	0.0310981	0.392139
ENSG00000161395.14	PGAP3	TBX21	13.9131	0.588428	0.242564	2.42586	0.015272	NA
ENSG00000161405.17	IKZF3	TBX21	328.81	0.142506	0.0701495	2.03146	0.0422081	0.4305
ENSG00000172057.10	ORMDL3	TBX21	128.156	0.280559	0.0877994	3.19545	0.00139611	0.08886
ENSG00000131747.15	TOP2A	TBX21	4038.61	-0.14553	0.0433038	-3.36067	0.00077755	0.0614755
ENSG00000141753.7	IGFBP4	TBX21	22.27	0.535322	0.231408	2.31332	0.0207049	0.329831
ENSG00000266088.6	ENSG00000266088	TBX21	41.8116	-0.377714	0.190378	-1.98402	0.0472533	0.445628
ENSG00000266962.3	HSD17B1-AS1	TBX21	50.5744	0.295794	0.149294	1.98128	0.0475597	0.445628
ENSG00000131462.9	TUBG1	TBX21	91.2699	0.240053	0.113105	2.12238	0.0338058	0.402276
ENSG00000012048.24	BRCA1	TBX21	369.494	-0.241843	0.0744241	-3.24952	0.001156	0.0815532
ENSG00000186185.14	KIF18B	TBX21	145.833	-0.264347	0.103243	-2.56044	0.0104538	0.244537
ENSG00000004897.12	CDC27	TBX21	488.665	-0.166301	0.0560107	-2.9691	0.00298677	0.126171
ENSG00000073861.3	TBX21	TBX21	128.302	-1.73751	0.161686	-10.7462	6.17664e-27	1.83014e-23
ENSG00000264920.4	SP2-DT	TBX21	32.9377	-0.469338	0.200537	-2.34041	0.0192627	0.323068
ENSG00000260027.5	HOXB7	TBX21	2.67404	1.20746	0.489248	2.46799	0.0135875	NA
ENSG00000136436.15	CALCOCO2	TBX21	351.98	0.150707	0.0571673	2.63624	0.00838299	0.219878
ENSG00000121067.19	SPOP	TBX21	448.233	-0.115826	0.0588422	-1.96841	0.0490203	0.45168
ENSG00000108848.16	LUC7L3	TBX21	1392.33	-0.129434	0.0470863	-2.74888	0.00597996	0.189646
ENSG00000262902.1	MTCO1P40	TBX21	13.1724	0.504203	0.243955	2.06678	0.0387546	NA
ENSG00000153944.12	MSI2	TBX21	177.527	-0.271035	0.092996	-2.91448	0.00356276	0.142041
ENSG00000181610.13	MRPS23	TBX21	213.691	-0.184917	0.0791394	-2.3366	0.0194601	0.324027
ENSG00000136450.13	SRSF1	TBX21	601.971	-0.146232	0.0590486	-2.47647	0.0132688	0.273784
ENSG00000005379.17	TSPOAP1	TBX21	24.0199	-0.526017	0.254963	-2.06311	0.039102	0.424915
ENSG00000182628.13	SKA2	TBX21	469.236	-0.174146	0.0657178	-2.64991	0.00805142	0.216876
ENSG00000068489.13	PRR11	TBX21	852.558	-0.155144	0.0609513	-2.54538	0.0109159	0.250081
ENSG00000153982.11	GDPD1	TBX21	19.6058	-0.525862	0.262663	-2.00205	0.0452799	NA
ENSG00000068097.16	HEATR6	TBX21	71.8154	-0.353639	0.134974	-2.62005	0.00879164	0.223584
ENSG00000253506.3	NACA2	TBX21	10.1348	0.7291	0.256476	2.84275	0.00447255	NA
ENSG00000170921.16	TANC2	TBX21	24.9622	-0.48229	0.239222	-2.01608	0.0437921	0.434454
ENSG00000198231.14	DDX42	TBX21	220.821	-0.218461	0.0795057	-2.74775	0.00600065	0.189646
ENSG00000007312.14	CD79B	TBX21	26.6364	0.343101	0.169217	2.02758	0.0426031	0.431165
ENSG00000108622.11	ICAM2	TBX21	103.456	0.237603	0.104925	2.2645	0.0235433	0.348214
ENSG00000108854.16	SMURF2	TBX21	58.7182	-0.341682	0.150318	-2.27306	0.0230228	0.343905
ENSG00000108370.17	RGS9	TBX21	24.2345	0.501347	0.220162	2.27717	0.0227762	0.341828
ENSG00000154229.12	PRKCA	TBX21	121.768	-0.252611	0.104718	-2.41229	0.0158525	0.29666
ENSG00000186665.10	C17orf58	TBX21	68.3906	-0.421194	0.141431	-2.97809	0.00290052	0.125828
ENSG00000196704.14	AMZ2	TBX21	221.581	-0.170655	0.0766453	-2.22655	0.0259772	0.36728
ENSG00000125450.11	NUP85	TBX21	226.913	-0.192474	0.0740533	-2.59912	0.00934631	0.232715
ENSG00000182173.14	TSEN54	TBX21	59.602	-0.39967	0.148105	-2.69857	0.00696382	0.202878
ENSG00000132475.10	H3-3B	TBX21	2402.68	-0.104842	0.0423994	-2.47273	0.0134086	0.273784
ENSG00000167881.15	SRP68	TBX21	123.114	0.206732	0.0957102	2.15998	0.0307745	0.392139
ENSG00000185262.9	UBALD2	TBX21	381.907	0.213962	0.0906985	2.35904	0.0183221	0.313806
ENSG00000070495.15	JMJD6	TBX21	65.0469	0.319228	0.124215	2.56997	0.0101708	0.243034
ENSG00000108639.8	SYNGR2	TBX21	215.562	0.239367	0.0781725	3.06204	0.00219837	0.108168
ENSG00000181045.15	SLC26A11	TBX21	29.8185	0.371665	0.16376	2.26957	0.0232336	0.345248
ENSG00000173821.20	RNF213	TBX21	1148.74	-0.130279	0.0519753	-2.50655	0.0121917	0.261768
ENSG00000224877.4	NDUFAF8	TBX21	238.938	-0.205491	0.100428	-2.04615	0.0407416	0.427066
ENSG00000225663.8	MCRIP1	TBX21	73.607	-0.400586	0.152919	-2.61959	0.00880349	0.223584
ENSG00000079134.13	THOC1	TBX21	86.595	-0.299727	0.124992	-2.39796	0.0164865	0.29969
ENSG00000176912.7	TYMSOS	TBX21	83.6532	-0.295315	0.124893	-2.36454	0.0180525	0.311589
ENSG00000176890.16	TYMS	TBX21	921.421	-0.14655	0.0586555	-2.49848	0.0124726	0.265873
ENSG00000132199.20	ENOSF1	TBX21	110.43	-0.217982	0.10855	-2.00813	0.0446298	0.438325
ENSG00000101596.17	SMCHD1	TBX21	1102.89	0.0975492	0.0481269	2.02692	0.0426708	0.431165
ENSG00000101577.11	LPIN2	TBX21	265.791	0.146223	0.0690604	2.11731	0.0342331	0.404115
ENSG00000141401.12	IMPA2	TBX21	35.9871	-0.447789	0.198743	-2.25311	0.0242521	0.351676
ENSG00000177150.13	FAM210A	TBX21	142.611	-0.228667	0.098035	-2.3325	0.0196744	0.325129
ENSG00000186481.16	ANKRD20A5P	TBX21	12.0323	0.694495	0.275016	2.52529	0.0115602	NA
ENSG00000101773.19	RBBP8	TBX21	441.609	-0.15397	0.0671834	-2.29179	0.0219178	0.337781
ENSG00000154611.15	PSMA8	TBX21	13.5561	-0.608771	0.297848	-2.0439	0.0409634	NA
ENSG00000152217.20	SETBP1	TBX21	20.1501	0.528476	0.234993	2.2489	0.0245189	NA
ENSG00000091157.15	WDR7	TBX21	93.2072	0.296609	0.101058	2.93502	0.00333524	0.135374
ENSG00000049759.20	NEDD4L	TBX21	18.2126	0.511522	0.212938	2.40222	0.0162961	NA
ENSG00000172175.16	MALT1	TBX21	230.634	0.153668	0.0715068	2.149	0.0316343	0.394028
ENSG00000266900.1	ENSG00000266900	TBX21	4.68552	-1.57053	0.75295	-2.08584	0.0369932	NA
ENSG00000283125.1	ENSG00000283125	TBX21	15.0934	-1.0295	0.413612	-2.48905	0.0128083	NA
ENSG00000130856.17	ZNF236	TBX21	77.7979	0.225236	0.111999	2.01105	0.0443197	0.437245
ENSG00000131196.18	NFATC1	TBX21	112.854	0.200867	0.101182	1.9852	0.0471225	0.445628
ENSG00000198858.10	R3HDM4	TBX21	117.83	0.290223	0.108472	2.67556	0.00746053	0.207239
ENSG00000167468.19	GPX4	TBX21	89.827	0.285942	0.120464	2.37367	0.0176123	0.308889
ENSG00000064932.16	SBNO2	TBX21	77.5673	0.266428	0.117242	2.27246	0.0230585	0.343905
ENSG00000267317.2	ENSG00000267317	TBX21	11.4117	0.516516	0.261637	1.97417	0.0483621	NA
ENSG00000071655.18	MBD3	TBX21	57.8257	0.26954	0.132327	2.03692	0.0416581	0.429691
ENSG00000071564.18	TCF3	TBX21	164.41	0.182377	0.0789323	2.31055	0.0208575	0.330826
ENSG00000129911.9	KLF16	TBX21	24.7233	0.488519	0.189082	2.58364	0.00977632	0.237559
ENSG00000099860.9	GADD45B	TBX21	67.6432	0.29367	0.116949	2.51109	0.0120359	0.260309
ENSG00000125910.6	S1PR4	TBX21	316.276	0.205075	0.0737037	2.78243	0.00539542	0.183902
ENSG00000064961.19	HMG20B	TBX21	46.143	0.304098	0.14545	2.09073	0.0365523	0.416022
ENSG00000167658.16	EEF2	TBX21	2610.98	0.1172	0.0437216	2.68059	0.00734921	0.206079
ENSG00000167670.16	CHAF1A	TBX21	197.445	-0.156068	0.0783459	-1.99204	0.0463669	0.444392
ENSG00000031823.14	RANBP3	TBX21	85.8898	0.291812	0.11485	2.54082	0.0110594	0.252068
ENSG00000125735.11	TNFSF14	TBX21	71.3616	-0.533813	0.164618	-3.24273	0.00118391	0.0822173
ENSG00000167775.11	CD320	TBX21	45.1232	0.520053	0.142401	3.65204	0.000260167	0.0329824
ENSG00000130818.12	ZNF426	TBX21	57.405	-0.342305	0.142137	-2.40828	0.0160279	0.296816
ENSG00000197961.12	ZNF121	TBX21	202.925	-0.180823	0.0792699	-2.2811	0.0225426	0.341828
ENSG00000130733.11	YIPF2	TBX21	30.6474	-0.584946	0.214362	-2.72877	0.00635706	0.193868
ENSG00000130164.14	LDLR	TBX21	177.175	0.176015	0.0880807	1.99834	0.0456797	0.443611
ENSG00000161914.10	ZNF653	TBX21	3.93124	0.990998	0.473131	2.09455	0.0362108	NA
ENSG00000102575.14	ACP5	TBX21	8.17482	1.15361	0.307013	3.75753	0.000171598	NA
ENSG00000105011.9	ASF1B	TBX21	230.684	-0.210017	0.0978826	-2.1456	0.0319047	0.395539
ENSG00000072071.17	ADGRL1	TBX21	9.44975	0.755105	0.27657	2.73025	0.00632872	NA
ENSG00000127528.6	KLF2	TBX21	889.589	0.303772	0.076143	3.98949	6.62145e-05	0.012523
ENSG00000127527.14	EPS15L1	TBX21	44.3911	0.352923	0.150637	2.34288	0.0191358	0.322155
ENSG00000131351.15	HAUS8	TBX21	71.3466	-0.308838	0.136693	-2.25935	0.0238616	0.349115
ENSG00000130303.14	BST2	TBX21	145.755	0.239808	0.104599	2.29265	0.021868	0.337781
ENSG00000105639.21	JAK3	TBX21	110.794	0.231938	0.111656	2.07725	0.0377781	0.42167
ENSG00000130522.6	JUND	TBX21	330.687	0.244457	0.0847373	2.88488	0.00391566	0.149701
ENSG00000130511.16	SSBP4	TBX21	167.256	0.258848	0.0949295	2.72674	0.0063963	0.193868
ENSG00000213988.11	ZNF90	TBX21	10.4	-1.05326	0.427123	-2.46594	0.0136654	NA
ENSG00000105750.15	ZNF85	TBX21	38.6192	-0.554459	0.178922	-3.09889	0.00194245	0.102776
ENSG00000196172.9	ZNF681	TBX21	19.0552	-0.752056	0.305928	-2.45828	0.0139606	NA
ENSG00000124299.16	PEPD	TBX21	85.6983	0.21761	0.0968683	2.24645	0.0246753	0.355704
ENSG00000089335.22	ZNF302	TBX21	87.0003	-0.355377	0.123608	-2.87502	0.00403998	0.150528
ENSG00000271109.2	ENSG00000271109	TBX21	29.438	0.570632	0.160527	3.55475	0.000378335	0.0399637
ENSG00000168661.15	ZNF30	TBX21	6.55006	-1.1485	0.541247	-2.12195	0.0338423	NA
ENSG00000105699.17	LSR	TBX21	7.37318	0.89219	0.320451	2.78417	0.00536652	NA
ENSG00000105698.16	USF2	TBX21	237.32	0.184579	0.0688032	2.68271	0.00730276	0.205604
ENSG00000126254.12	RBM42	TBX21	65.4302	0.292523	0.13321	2.19596	0.028095	0.380152
ENSG00000011590.14	ZBTB32	TBX21	54.1104	0.443175	0.142742	3.10474	0.00190447	0.102599
ENSG00000185869.15	ZNF829	TBX21	41.3889	-0.421459	0.187746	-2.24483	0.0247788	0.355704
ENSG00000130244.13	FAM98C	TBX21	39.8046	0.367643	0.159223	2.30898	0.0209449	0.330826
ENSG00000171777.16	RASGRP4	TBX21	9.07662	0.72037	0.315271	2.28492	0.0223176	NA
ENSG00000104814.13	MAP4K1	TBX21	158.364	0.203312	0.0929158	2.18813	0.0286602	0.381949
ENSG00000130402.14	ACTN4	TBX21	972.135	0.190414	0.0599779	3.17475	0.00149968	0.0913057
ENSG00000006712.15	PAF1	TBX21	75.8947	0.26201	0.123205	2.12661	0.0334522	0.401292
ENSG00000160392.14	C19orf47	TBX21	48.1792	0.389794	0.141241	2.75978	0.00578411	0.189496
ENSG00000105223.21	PLD3	TBX21	14.8619	0.533711	0.259185	2.05919	0.0394757	NA
ENSG00000160410.15	SHKBP1	TBX21	78.73	0.325755	0.122304	2.66349	0.00773338	0.212088
ENSG00000028277.22	POU2F2	TBX21	345.615	0.247782	0.0692021	3.58055	0.000342868	0.0385791
ENSG00000073050.12	XRCC1	TBX21	36.965	-0.583982	0.270291	-2.16057	0.0307288	0.392139
ENSG00000130204.13	TOMM40	TBX21	109.167	0.250393	0.117352	2.13369	0.0328683	0.397563
ENSG00000104856.15	RELB	TBX21	81.4561	0.26389	0.11307	2.33387	0.0196024	0.325085
ENSG00000125753.14	VASP	TBX21	334.579	0.200073	0.0700362	2.85671	0.00428055	0.157883
ENSG00000105373.19	NOP53	TBX21	727.501	0.121245	0.0526456	2.30303	0.021277	0.331809
ENSG00000063177.13	RPL18	TBX21	2125.91	0.13364	0.0461318	2.89691	0.00376859	0.146926
ENSG00000087086.15	FTL	TBX21	955.333	0.140145	0.0482792	2.90279	0.00369849	0.145562
ENSG00000104852.15	SNRNP70	TBX21	165.382	0.223895	0.091309	2.45206	0.0142042	0.280984
ENSG00000104894.12	CD37	TBX21	185.159	0.178092	0.0907577	1.96228	0.0497304	0.454905
ENSG00000142534.7	RPS11	TBX21	2476.63	0.213578	0.0496069	4.3054	1.66684e-05	0.00448986
ENSG00000105568.18	PPP2R1A	TBX21	58.7919	0.322936	0.154688	2.08766	0.0368282	0.417967
ENSG00000198482.14	ZNF808	TBX21	18.8376	0.429645	0.21108	2.03546	0.0418042	NA
ENSG00000167613.16	LAIR1	TBX21	108.954	0.206215	0.102126	2.01922	0.0434639	0.4335
ENSG00000125503.13	PPP1R12C	TBX21	112.213	0.295295	0.09878	2.98942	0.00279512	0.123611
ENSG00000108107.15	RPL28	TBX21	1013.21	0.184642	0.0752674	2.45315	0.0141612	0.280984
ENSG00000171425.10	ZNF581	TBX21	49.7885	0.585011	0.15089	3.87708	0.000105716	0.0185049
ENSG00000131845.15	ZNF304	TBX21	41.5046	0.294145	0.144603	2.03416	0.0419352	0.4305
ENSG00000270804.1	ENSG00000270804	TBX21	5.84061	0.79748	0.374197	2.13118	0.0330745	NA
ENSG00000182318.6	ZSCAN22	TBX21	8.78087	0.695585	0.310478	2.24037	0.025067	NA
ENSG00000130724.10	CHMP2A	TBX21	168.249	0.189735	0.0856374	2.21556	0.0267218	0.372369
ENSG00000125818.18	PSMF1	TBX21	200.275	-0.193821	0.0817604	-2.3706	0.0177594	0.308889
ENSG00000088832.18	FKBP1A	TBX21	338.773	0.167323	0.0605008	2.76564	0.00568116	0.189138
ENSG00000101224.18	CDC25B	TBX21	867.592	0.140502	0.0591921	2.37366	0.0176126	0.308889
ENSG00000171867.18	PRNP	TBX21	293.465	0.199566	0.0652012	3.06077	0.0022077	0.108168
ENSG00000132646.11	PCNA	TBX21	1382.23	-0.0928479	0.046977	-1.97645	0.0481036	0.447273
ENSG00000125844.17	RRBP1	TBX21	132.174	0.300544	0.0960821	3.12799	0.00176005	0.09871
ENSG00000125871.14	MGME1	TBX21	181.418	0.18588	0.0749664	2.47951	0.0131564	0.273784
ENSG00000125821.13	DTD1	TBX21	122.566	-0.271644	0.107482	-2.52734	0.0114929	0.257254
ENSG00000088970.16	KIZ	TBX21	35.8624	0.328011	0.164797	1.99039	0.0465478	0.444429
ENSG00000101294.18	HM13	TBX21	139.769	0.173861	0.0886954	1.9602	0.0499728	0.454905
ENSG00000088356.6	PDRG1	TBX21	40.4876	-0.378472	0.186998	-2.02393	0.0429771	0.432846
ENSG00000125970.12	RALY	TBX21	155.17	0.247447	0.0953692	2.59462	0.00946952	0.234329
ENSG00000125991.21	ERGIC3	TBX21	72.732	0.480213	0.137815	3.48449	0.00049308	0.0444488
ENSG00000149636.16	DSN1	TBX21	209.196	-0.16762	0.0813115	-2.06145	0.0392598	0.425586
ENSG00000101347.11	SAMHD1	TBX21	692.397	0.190562	0.0588496	3.23812	0.00120318	0.0829076
ENSG00000080839.12	RBL1	TBX21	178.901	-0.208073	0.0898831	-2.31493	0.0206166	0.329607
ENSG00000101442.10	ACTR5	TBX21	20.0836	-0.506765	0.249825	-2.02848	0.042511	NA
ENSG00000101473.17	ACOT8	TBX21	59.013	0.58858	0.128158	4.59262	4.37717e-06	0.00185279
ENSG00000168612.5	ZSWIM1	TBX21	14.1804	1.01437	0.215019	4.7176	2.38649e-06	NA
ENSG00000064601.21	CTSA	TBX21	56.0831	0.478604	0.126114	3.79502	0.000147635	0.0211665
ENSG00000124151.19	NCOA3	TBX21	329.738	0.183452	0.0662832	2.7677	0.00564534	0.189138
ENSG00000022277.13	RTF2	TBX21	315.195	0.136706	0.0685398	1.99455	0.046092	0.444374
ENSG00000124222.22	STX16	TBX21	191.371	0.199364	0.0789629	2.52478	0.0115772	0.257275
ENSG00000124203.7	ZNF831	TBX21	91.9889	0.242346	0.102392	2.36685	0.01794	0.310855
ENSG00000196227.11	FAM217B	TBX21	298.089	-0.140479	0.0649091	-2.16425	0.0304454	0.392139
ENSG00000060491.17	OGFR	TBX21	79.4034	0.3018	0.119395	2.52774	0.0114799	0.257254
ENSG00000092758.18	COL9A3	TBX21	3.34462	1.1551	0.449658	2.56884	0.0102039	NA
ENSG00000149658.18	YTHDF1	TBX21	107.811	0.193257	0.0973029	1.98614	0.0470178	0.445628
ENSG00000197457.10	STMN3	TBX21	93.6259	0.229654	0.109753	2.09246	0.0363978	0.415386
ENSG00000171700.14	RGS19	TBX21	194.462	0.226492	0.0786946	2.87811	0.00400063	0.150049
ENSG00000142192.21	APP	TBX21	60.985	-0.284302	0.144917	-1.96183	0.0497817	0.454905
ENSG00000156253.7	RWDD2B	TBX21	34.2819	-0.400849	0.197269	-2.03199	0.0421547	0.4305
ENSG00000142168.15	SOD1	TBX21	917.829	-0.128934	0.0520999	-2.47475	0.013333	0.273784
ENSG00000159110.22	IFNAR2	TBX21	287.491	0.216611	0.0647451	3.34559	0.000821064	0.0634647
ENSG00000159128.16	IFNGR2	TBX21	8.62351	0.67278	0.312204	2.15494	0.0311664	NA
ENSG00000159212.13	CLIC6	TBX21	1.33813	1.87998	0.755926	2.48699	0.0128827	NA
ENSG00000185917.14	SETD4	TBX21	21.1683	-0.539183	0.255861	-2.10733	0.0350889	0.408505
ENSG00000159228.13	CBR1	TBX21	118.176	0.192874	0.0949965	2.03033	0.0423228	0.430936
ENSG00000159259.8	CHAF1B	TBX21	68.1732	-0.303222	0.136711	-2.21798	0.0265559	0.371741
ENSG00000205581.11	HMGN1	TBX21	695.713	-0.114783	0.0564448	-2.03354	0.0419982	0.4305
ENSG00000160183.17	TMPRSS3	TBX21	36.9711	0.54449	0.155311	3.50581	0.000455219	0.0429246
ENSG00000160224.17	AIRE	TBX21	6.92589	0.915451	0.371765	2.46245	0.0137992	NA
ENSG00000141959.17	PFKL	TBX21	126.452	0.234966	0.101994	2.30373	0.0212379	0.331781
ENSG00000186866.17	POFUT2	TBX21	22.606	0.451031	0.182255	2.47472	0.0133339	0.273784
ENSG00000160285.15	LSS	TBX21	15.7217	0.542041	0.230738	2.34916	0.0188157	NA
ENSG00000128191.16	DGCR8	TBX21	30.6957	0.363947	0.174534	2.08525	0.0370467	0.417967
ENSG00000099917.17	MED15	TBX21	87.4744	0.407174	0.114242	3.56413	0.00036506	0.0395734
ENSG00000099949.22	LZTR1	TBX21	19.1017	0.545252	0.22528	2.42033	0.0155063	NA
ENSG00000272779.1	BMS1P20	TBX21	7.79097	-1.07214	0.537376	-1.99514	0.0460275	NA
ENSG00000275004.4	ZNF280B	TBX21	21.5439	-0.601486	0.278551	-2.15934	0.0308239	0.392139
ENSG00000197077.14	KIAA1671	TBX21	60.6586	0.460744	0.11856	3.88618	0.000101833	0.0184733
ENSG00000225783.9	MIAT	TBX21	179.93	0.256321	0.107728	2.37932	0.0173445	0.307122
ENSG00000182944.18	EWSR1	TBX21	369.185	0.131035	0.0616661	2.12492	0.0335935	0.402097
ENSG00000253352.10	TUG1	TBX21	294.096	-0.139165	0.0691316	-2.01305	0.0441092	0.436136
ENSG00000213888.3	LINC01521	TBX21	9.40028	-1.13601	0.457131	-2.48509	0.0129517	NA
ENSG00000100225.18	FBXO7	TBX21	294.994	0.173255	0.0624683	2.77349	0.00554584	0.187441
ENSG00000100284.22	TOM1	TBX21	11.1143	0.575004	0.278167	2.06712	0.0387231	NA
ENSG00000221963.6	APOL6	TBX21	714.109	0.103036	0.0448624	2.29671	0.0216354	0.336219
ENSG00000100320.24	RBFOX2	TBX21	3.52443	1.32621	0.466559	2.84253	0.00447577	NA
ENSG00000128284.20	APOL3	TBX21	151.109	0.206451	0.0864877	2.38705	0.0169841	0.303765
ENSG00000128335.14	APOL2	TBX21	82.2263	0.263188	0.12093	2.17637	0.0295275	0.387124
ENSG00000100106.22	TRIOBP	TBX21	179.818	-0.238511	0.100867	-2.36462	0.0180487	0.311589
ENSG00000198792.13	TMEM184B	TBX21	93.4503	0.251684	0.0932989	2.69761	0.006984	0.202878
ENSG00000100201.23	DDX17	TBX21	1270.1	0.098096	0.0430729	2.27744	0.02276	0.341828
ENSG00000100226.16	GTPBP1	TBX21	51.0282	0.39153	0.147049	2.66258	0.00775436	0.212088
ENSG00000244509.4	APOBEC3C	TBX21	464.739	-0.132047	0.0654401	-2.01782	0.0436096	0.434048
ENSG00000100298.16	APOBEC3H	TBX21	124.141	-0.319065	0.104902	-3.04154	0.0023537	0.110699
ENSG00000100316.16	RPL3	TBX21	1059.39	0.16515	0.0784572	2.10496	0.0352944	0.408505
ENSG00000100387.9	RBX1	TBX21	550.259	-0.136248	0.0641249	-2.12472	0.0336099	0.402097
ENSG00000100401.20	RANGAP1	TBX21	172.338	0.211047	0.0926441	2.27804	0.0227239	0.341828
ENSG00000100138.15	SNU13	TBX21	452.536	0.123003	0.0552758	2.22526	0.0260635	0.36728
ENSG00000100300.18	TSPO	TBX21	164.581	0.250389	0.0950114	2.63536	0.00840479	0.219878
ENSG00000100347.15	SAMM50	TBX21	96.9374	0.223832	0.11087	2.01887	0.0435012	0.4335
ENSG00000138964.17	PARVG	TBX21	52.6339	-0.359023	0.158969	-2.25844	0.0239184	0.349115
ENSG00000077935.17	SMC1B	TBX21	13.6516	-0.98792	0.415314	-2.37873	0.0173723	NA
ENSG00000100241.22	SBF1	TBX21	215.622	0.182258	0.0796402	2.28852	0.0221071	0.337781
ENSG00000100258.18	LMF2	TBX21	61.5339	0.3518	0.135065	2.60466	0.00919643	0.229627
ENSG00000025708.14	TYMP	TBX21	6.96536	0.820782	0.401341	2.0451	0.0408453	NA
ENSG00000130487.9	KLHDC7B	TBX21	10.0091	0.856042	0.267502	3.20013	0.00137365	NA
ENSG00000205542.11	TMSB4X	TBX21	3891.93	0.209474	0.091755	2.28297	0.0224323	0.340857
ENSG00000086712.13	TXLNG	TBX21	123.203	-0.267794	0.1077	-2.48647	0.0129019	0.271765
ENSG00000102054.18	RBBP7	TBX21	504.929	-0.157012	0.0552794	-2.84034	0.00450659	0.162057
ENSG00000174010.10	KLHL15	TBX21	24.2547	-0.584467	0.280623	-2.08274	0.0372746	0.418351
ENSG00000069509.6	FUNDC1	TBX21	120.623	-0.208393	0.100845	-2.06646	0.0387853	0.424062
ENSG00000147123.12	NDUFB11	TBX21	153.179	0.198214	0.0960232	2.06423	0.0389956	0.424915
ENSG00000102265.12	TIMP1	TBX21	80.6744	0.282286	0.135315	2.08614	0.0369662	0.417967
ENSG00000147155.11	EBP	TBX21	319.094	-0.170219	0.0775162	-2.19592	0.0280976	0.380152
ENSG00000102317.18	RBM3	TBX21	1517.51	0.113173	0.0528093	2.14304	0.0321095	0.395722
ENSG00000102103.18	PQBP1	TBX21	60.5823	0.256812	0.129628	1.98114	0.0475753	0.445628
ENSG00000102096.9	PIM2	TBX21	932.291	0.27249	0.077633	3.50997	0.000448158	0.0428353
ENSG00000068308.15	OTUD5	TBX21	121.466	0.272833	0.0900432	3.03002	0.00244537	0.112626
ENSG00000068323.17	TFE3	TBX21	102.786	0.277029	0.109679	2.52582	0.0115428	0.257254
ENSG00000072501.19	SMC1A	TBX21	1161.34	-0.0981837	0.0462445	-2.12314	0.0337419	0.402276
ENSG00000187601.5	MAGEH1	TBX21	99.4441	-0.281102	0.109572	-2.56546	0.0103039	0.244244
ENSG00000247746.5	USP51	TBX21	13.7784	-0.74797	0.339557	-2.20278	0.02761	NA
ENSG00000204271.13	SPIN3	TBX21	8.85351	-1.35023	0.567988	-2.37721	0.0174442	NA
ENSG00000181191.12	PJA1	TBX21	74.3023	-0.308691	0.13366	-2.30952	0.0209146	0.330826
ENSG00000147168.14	IL2RG	TBX21	302.091	0.29542	0.0846251	3.49092	0.000481361	0.0441115
ENSG00000147174.12	GCNA	TBX21	17.0217	-0.555709	0.277208	-2.00467	0.0449988	NA
ENSG00000186810.8	CXCR3	TBX21	140.999	-2.634	0.204071	-12.9073	4.09659e-38	1.82073e-34
ENSG00000094841.14	UPRT	TBX21	62.6992	-0.390111	0.141974	-2.74776	0.00600037	0.189646
ENSG00000198157.11	HMGN5	TBX21	72.927	-0.78691	0.196882	-3.99687	6.4186e-05	0.0125098
ENSG00000147180.17	ZNF711	TBX21	6.94789	-1.27244	0.507435	-2.5076	0.0121555	NA
ENSG00000126947.13	ARMCX1	TBX21	2.32091	1.43517	0.591129	2.42784	0.015189	NA
ENSG00000184515.11	BEX5	TBX21	41.4092	-0.643759	0.195669	-3.29004	0.00100172	0.0742023
ENSG00000172465.14	TCEAL1	TBX21	40.8527	-0.379898	0.187809	-2.02279	0.0430947	0.432846
ENSG00000147224.13	PRPS1	TBX21	162.232	0.18424	0.0898094	2.05145	0.040223	0.426223
ENSG00000080561.14	MID2	TBX21	17.2161	-0.69851	0.327139	-2.13521	0.0327439	NA
ENSG00000068366.21	ACSL4	TBX21	262.996	0.15981	0.0693288	2.3051	0.0211612	0.331165
ENSG00000187808.5	SOWAHD	TBX21	8.61473	0.709791	0.30051	2.36195	0.0181789	NA
ENSG00000076770.16	MBNL3	TBX21	150.098	-0.226888	0.0933444	-2.43065	0.0150718	0.288843
ENSG00000283638.2	ENSG00000283638	TBX21	15.4206	-0.740635	0.33125	-2.23588	0.0253597	NA
ENSG00000233093.8	LINC00892	TBX21	155.922	-0.342086	0.111956	-3.05555	0.00224647	0.10912
ENSG00000029993.15	HMGB3	TBX21	117.615	-0.273288	0.108994	-2.50737	0.0121632	0.261768
ENSG00000185825.17	BCAP31	TBX21	104.843	0.295273	0.134341	2.19793	0.027954	0.380017
ENSG00000089820.17	ARHGAP4	TBX21	228.427	0.206877	0.0797572	2.59384	0.00949104	0.234329
ENSG00000177854.8	TMEM187	TBX21	28.8472	0.360759	0.1695	2.12837	0.0333062	0.400278
ENSG00000196924.19	FLNA	TBX21	1158.19	0.15714	0.0586716	2.6783	0.00739973	0.206843
ENSG00000210151.2	MT-TS1	TBX21	13.2679	0.590027	0.298301	1.97796	0.0479333	NA
ENSG00000210195.2	MT-TT	TBX21	56.0181	0.321505	0.162352	1.9803	0.0476696	0.445628
ENSG00000225630.1	MTND2P28	TCF3	37.0624	0.428083	0.184486	2.32041	0.0203186	0.999707
ENSG00000169972.12	PUSL1	TCF3	13.1281	0.485109	0.246015	1.97186	0.0486252	0.999707
ENSG00000197785.14	ATAD3A	TCF3	43.6827	0.482361	0.138814	3.47486	0.000511113	0.563072
ENSG00000069424.16	KCNAB2	TCF3	262.738	-0.153525	0.0766939	-2.00179	0.0453075	0.999707
ENSG00000162496.9	DHRS3	TCF3	35.1714	0.413513	0.167943	2.46222	0.0138081	0.999707
ENSG00000179743.4	SPEN-AS1	TCF3	22.9958	0.436132	0.195065	2.23583	0.0253629	0.999707
ENSG00000288398.1	ENSG00000288398	TCF3	18.1445	0.412547	0.200346	2.05917	0.0394776	0.999707
ENSG00000004487.18	KDM1A	TCF3	67.8552	-0.317396	0.140296	-2.26234	0.0236766	0.999707
ENSG00000204219.11	TCEA3	TCF3	10.408	0.721863	0.293428	2.4601	0.0138898	0.999707
ENSG00000117318.9	ID3	TCF3	55.6351	-0.771695	0.16535	-4.66704	3.05576e-06	0.0196898
ENSG00000169504.15	CLIC4	TCF3	47.6988	0.310647	0.137837	2.25372	0.0242137	0.999707
ENSG00000134684.13	YARS1	TCF3	215.785	0.15205	0.0750205	2.02678	0.0426845	0.999707
ENSG00000199377.1	RNU5F-1	TCF3	42.8154	-0.484298	0.244821	-1.97817	0.0479093	0.999707
ENSG00000117450.15	PRDX1	TCF3	949.754	0.114915	0.0519741	2.21101	0.0270353	0.999707
ENSG00000162368.15	CMPK1	TCF3	384.091	-0.152712	0.0605311	-2.52286	0.0116403	0.999707
ENSG00000134744.14	TUT4	TCF3	263.781	-0.183257	0.0771047	-2.37672	0.0174671	0.999707
ENSG00000177606.8	JUN	TCF3	74.7077	-0.436424	0.143023	-3.05142	0.00227763	0.991896
ENSG00000079739.17	PGM1	TCF3	78.3169	0.281681	0.108864	2.58746	0.00966851	0.999707
ENSG00000116717.13	GADD45A	TCF3	95.4113	-0.313694	0.120292	-2.60778	0.00911321	0.999707
ENSG00000197568.15	HHLA3	TCF3	8.62581	0.707483	0.325184	2.17564	0.0295821	0.999707
ENSG00000171488.15	LRRC8C	TCF3	278.78	-0.151253	0.0702268	-2.15377	0.031258	0.999707
ENSG00000162694.14	EXTL2	TCF3	36.4081	0.320279	0.155937	2.05389	0.0399861	0.999707
ENSG00000240038.7	AMY2B	TCF3	5.85593	-0.957438	0.45157	-2.12024	0.0339855	0.999707
ENSG00000116299.17	ELAPOR1	TCF3	7.60856	-0.901205	0.43453	-2.07397	0.0380817	0.999707
ENSG00000134243.12	SORT1	TCF3	3.79847	1.13502	0.424767	2.6721	0.00753782	0.999707
ENSG00000162650.17	ATXN7L2	TCF3	5.69656	0.807931	0.370766	2.17909	0.0293253	0.999707
ENSG00000143119.14	CD53	TCF3	822.452	-0.11614	0.0468422	-2.4794	0.0131604	0.999707
ENSG00000163349.22	HIPK1	TCF3	258.807	-0.152149	0.068698	-2.21475	0.0267772	0.999707
ENSG00000116824.5	CD2	TCF3	1658.43	-0.143718	0.0442795	-3.24571	0.00117159	0.794649
ENSG00000215784.6	FAM72D	TCF3	22.2556	0.446276	0.207816	2.14745	0.0317571	0.999707
ENSG00000274265.5	ENSG00000274265	TCF3	2.18655	1.35962	0.581057	2.33991	0.0192886	0.999707
ENSG00000160710.18	ADAR	TCF3	407.684	-0.124164	0.055723	-2.22824	0.0258642	0.999707
ENSG00000163348.4	PYGO2	TCF3	87.7772	0.224165	0.114212	1.96271	0.0496802	0.999707
ENSG00000185499.17	MUC1	TCF3	8.75125	0.67254	0.291384	2.30809	0.0209943	0.999707
ENSG00000163472.19	TMEM79	TCF3	5.28952	1.35075	0.46398	2.91123	0.00360013	0.999707
ENSG00000160818.17	GPATCH4	TCF3	230.608	0.174916	0.076594	2.28368	0.0223906	0.999707
ENSG00000143149.13	ALDH9A1	TCF3	145.686	0.231972	0.0783699	2.95997	0.00307674	0.999707
ENSG00000143164.16	DCAF6	TCF3	94.5166	-0.212232	0.108026	-1.96464	0.0494561	0.999707
ENSG00000198734.12	F5	TCF3	58.4375	-0.627717	0.164334	-3.81975	0.000133585	0.191279
ENSG00000117586.11	TNFSF4	TCF3	6.87031	-1.0941	0.474325	-2.30665	0.0210745	0.999707
ENSG00000185278.16	ZBTB37	TCF3	56.8599	0.255328	0.127909	1.99617	0.0459159	0.999707
ENSG00000116667.15	C1orf21	TCF3	28.8052	0.482625	0.156785	3.07825	0.00208219	0.991896
ENSG00000090104.12	RGS1	TCF3	162.891	-0.238449	0.110577	-2.15641	0.0310515	0.999707
ENSG00000235582.2	ENSG00000235582	TCF3	20.862	0.715209	0.255714	2.79691	0.0051594	0.999707
ENSG00000118200.15	CAMSAP2	TCF3	6.24826	0.752971	0.372418	2.02184	0.0431925	0.999707
ENSG00000174307.7	PHLDA3	TCF3	13.9698	-0.840621	0.363304	-2.31382	0.0206776	0.999707
ENSG00000236523.2	NPM1P40	TCF3	4.20395	1.3562	0.632214	2.14516	0.0319402	0.999707
ENSG00000159388.6	BTG2	TCF3	227.973	-0.210971	0.075595	-2.7908	0.00525776	0.999707
ENSG00000203710.12	CR1	TCF3	4.25595	0.79928	0.401706	1.98972	0.0466223	0.999707
ENSG00000153363.15	LINC00467	TCF3	30.7994	-0.396194	0.194942	-2.03237	0.042116	0.999707
ENSG00000123684.13	LPGAT1	TCF3	226.684	0.156792	0.076832	2.04071	0.0412795	0.999707
ENSG00000143753.13	DEGS1	TCF3	201.431	-0.173984	0.088104	-1.97476	0.0482958	0.999707
ENSG00000162923.17	WDR26	TCF3	264.182	-0.19701	0.0737644	-2.67079	0.00756723	0.999707
ENSG00000143793.13	C1orf35	TCF3	89.2409	0.293195	0.103361	2.83662	0.00455938	0.999707
ENSG00000135775.14	COG2	TCF3	50.8184	-0.326366	0.145353	-2.24534	0.0247465	0.999707
ENSG00000143674.11	MAP3K21	TCF3	19.9429	-0.595702	0.272822	-2.18348	0.0290006	0.999707
ENSG00000183780.13	SLC35F3	TCF3	26.277	0.551526	0.198482	2.77872	0.00545729	0.999707
ENSG00000186197.15	EDARADD	TCF3	7.04351	0.97422	0.399544	2.43833	0.0147554	0.999707
ENSG00000203667.10	COX20	TCF3	396.014	0.148173	0.068579	2.16062	0.0307249	0.999707
ENSG00000171161.13	ZNF672	TCF3	37.0871	-0.472337	0.190954	-2.47356	0.0133773	0.999707
ENSG00000235576.3	LINC01871	TCF3	706.566	-0.181311	0.0741879	-2.44394	0.0145278	0.999707
ENSG00000115738.10	ID2	TCF3	966.42	-0.178509	0.0622906	-2.86574	0.00416033	0.999707
ENSG00000119777.20	TMEM214	TCF3	40.4305	0.318528	0.155221	2.05209	0.0401609	0.999707
ENSG00000213626.13	LBH	TCF3	270.335	-0.165947	0.0786587	-2.10971	0.034883	0.999707
ENSG00000171055.15	FEZ2	TCF3	87.7452	0.246646	0.103988	2.37186	0.0176987	0.999707
ENSG00000207087.1	RNU6-242P	TCF3	2.88526	-2.45225	1.21542	-2.0176	0.0436325	0.999707
ENSG00000230587.4	LINC02580	TCF3	5.56609	-1.38588	0.680126	-2.03769	0.0415811	0.999707
ENSG00000138078.16	PREPL	TCF3	130.393	-0.251349	0.0964989	-2.60469	0.00919585	0.999707
ENSG00000171150.9	SOCS5	TCF3	38.5622	-0.455314	0.176901	-2.57383	0.0100578	0.999707
ENSG00000095002.15	MSH2	TCF3	247.649	0.156425	0.0647527	2.41574	0.0157034	0.999707
ENSG00000162869.16	PPP1R21	TCF3	103.374	0.222516	0.0971906	2.28948	0.0220514	0.999707
ENSG00000143942.5	CHAC2	TCF3	61.8586	0.303201	0.126391	2.39892	0.0164434	0.999707
ENSG00000232713.2	RPS12P3	TCF3	4.74082	-1.2283	0.594179	-2.06722	0.0387137	0.999707
ENSG00000197329.12	PELI1	TCF3	77.7022	-0.243756	0.116019	-2.101	0.0356413	0.999707
ENSG00000005448.17	WDR54	TCF3	122.166	0.285157	0.110319	2.58483	0.00974267	0.999707
ENSG00000115561.16	CHMP3	TCF3	250.629	0.136126	0.0622569	2.18652	0.0287773	0.999707
ENSG00000222041.13	CYTOR	TCF3	298.783	0.219263	0.0763186	2.87299	0.00406605	0.999707
ENSG00000135976.21	ANKRD36	TCF3	146.465	-0.221332	0.111535	-1.98442	0.0472096	0.999707
ENSG00000144218.21	AFF3	TCF3	15.2116	-0.56681	0.283812	-1.99713	0.0458113	0.999707
ENSG00000175701.11	MTLN	TCF3	74.1594	0.244266	0.121966	2.00273	0.045206	0.999707
ENSG00000153214.11	TMEM87B	TCF3	208.084	-0.150222	0.0758682	-1.98004	0.0476988	0.999707
ENSG00000287151.1	C2orf27A	TCF3	4.68028	-1.2886	0.584392	-2.20502	0.0274523	0.999707
ENSG00000136541.15	ERMN	TCF3	9.34881	0.816628	0.276795	2.9503	0.00317468	0.999707
ENSG00000136560.14	TANK	TCF3	230.632	-0.200687	0.0999047	-2.00879	0.0445599	0.999707
ENSG00000144290.17	SLC4A10	TCF3	45.8117	-0.413461	0.178595	-2.31508	0.0206087	0.999707
ENSG00000115339.14	GALNT3	TCF3	44.3255	-0.334277	0.17043	-1.96137	0.0498354	0.999707
ENSG00000180228.14	PRKRA	TCF3	107.525	-0.201966	0.0976238	-2.06882	0.0385627	0.999707
ENSG00000289389.1	ENSG00000289389	TCF3	8.91129	0.701063	0.277004	2.53088	0.0113776	0.999707
ENSG00000138449.11	SLC40A1	TCF3	17.4659	-0.550103	0.276051	-1.99276	0.0462881	0.999707
ENSG00000173559.15	NABP1	TCF3	125.222	-0.197873	0.0953217	-2.07584	0.0379085	0.999707
ENSG00000081320.11	STK17B	TCF3	1409.66	-0.136902	0.0514564	-2.66054	0.00780158	0.999707
ENSG00000115524.17	SF3B1	TCF3	933.317	-0.0916267	0.0435072	-2.10601	0.0352032	0.999707
ENSG00000082153.18	BZW1	TCF3	324.756	-0.149855	0.074003	-2.02499	0.0428687	0.999707
ENSG00000115942.9	ORC2	TCF3	175.104	-0.168937	0.0797367	-2.11868	0.0341175	0.999707
ENSG00000155749.13	FLACC1	TCF3	4.74729	1.0358	0.406281	2.54947	0.0107887	0.999707
ENSG00000003393.16	ALS2	TCF3	32.9288	0.334226	0.156055	2.14171	0.0322169	0.999707
ENSG00000023228.14	NDUFS1	TCF3	299.2	-0.130893	0.062753	-2.08584	0.0369929	0.999707
ENSG00000172428.11	COPS9	TCF3	238.277	0.179954	0.0756938	2.3774	0.0174351	0.999707
ENSG00000122085.17	MTERF4	TCF3	89.5783	0.203492	0.102013	1.99476	0.046069	0.999707
ENSG00000115677.18	HDLBP	TCF3	211.026	-0.177835	0.0840558	-2.11568	0.0343721	0.999707
ENSG00000163812.15	ZDHHC3	TCF3	149.111	0.223285	0.0793452	2.8141	0.00489139	0.999707
ENSG00000172215.6	CXCR6	TCF3	106.106	-0.30944	0.126428	-2.44756	0.0143826	0.999707
ENSG00000016864.19	GLT8D1	TCF3	76.924	0.28114	0.103052	2.72813	0.00636948	0.999707
ENSG00000056736.10	IL17RB	TCF3	31.967	0.559751	0.285134	1.96312	0.0496327	0.999707
ENSG00000168297.16	PXK	TCF3	159.031	-0.278288	0.0922944	-3.01522	0.00256792	0.999707
ENSG00000168301.13	KCTD6	TCF3	22.0573	-0.602523	0.254988	-2.36294	0.0181306	0.999707
ENSG00000250562.1	RPL38P4	TCF3	61.1553	-0.442492	0.162115	-2.72949	0.00634321	0.999707
ENSG00000057019.16	DCBLD2	TCF3	15.6977	0.43774	0.223144	1.96169	0.0497984	0.999707
ENSG00000201121.1	RNY1P12	TCF3	4.76444	0.796424	0.385909	2.06376	0.0390406	0.999707
ENSG00000177494.6	ZBED2	TCF3	21.8358	-0.706874	0.32849	-2.15189	0.0314063	0.999707
ENSG00000072858.11	SIDT1	TCF3	7.50137	0.756909	0.312859	2.41933	0.0155491	0.999707
ENSG00000114023.16	FAM162A	TCF3	489.475	0.233131	0.0756718	3.08081	0.00206437	0.991896
ENSG00000159685.11	CHCHD6	TCF3	7.09694	0.73522	0.351156	2.09371	0.0362854	0.999707
ENSG00000075785.14	RAB7A	TCF3	481.189	0.115627	0.0461982	2.50286	0.0123195	0.999707
ENSG00000177311.12	ZBTB38	TCF3	203.605	-0.244276	0.0786813	-3.10463	0.00190518	0.982084
ENSG00000188313.13	PLSCR1	TCF3	141.302	-0.217773	0.0974332	-2.2351	0.025411	0.999707
ENSG00000172667.11	ZMAT3	TCF3	312.08	-0.341099	0.0787083	-4.33371	1.46617e-05	0.0472363
ENSG00000161217.12	PCYT1A	TCF3	186.882	0.209406	0.0739284	2.83255	0.00461785	0.999707
ENSG00000161267.12	BDH1	TCF3	100.147	0.240034	0.101891	2.35579	0.0184835	0.999707
ENSG00000196810.5	CTBP1-DT	TCF3	30.3529	-0.516121	0.216661	-2.38216	0.0172113	0.999707
ENSG00000132406.12	TMEM128	TCF3	60.6686	-0.406362	0.146644	-2.77108	0.00558711	0.999707
ENSG00000163993.7	S100P	TCF3	35.3663	0.491406	0.170541	2.88145	0.00395844	0.999707
ENSG00000186222.5	BLOC1S4	TCF3	111.993	0.181437	0.087907	2.06396	0.0390213	0.999707
ENSG00000196526.11	AFAP1	TCF3	7.06501	-1.01982	0.515142	-1.97968	0.0477392	0.999707
ENSG00000155275.19	TRMT44	TCF3	7.30676	0.935429	0.300637	3.11148	0.00186149	0.982084
ENSG00000168214.22	RBPJ	TCF3	763.979	-0.116396	0.0542765	-2.1445	0.0319926	0.999707
ENSG00000109680.11	TBC1D19	TCF3	11.7684	0.59848	0.256413	2.33404	0.0195934	0.999707
ENSG00000181826.10	RELL1	TCF3	77.5745	-0.269166	0.125928	-2.13746	0.0325607	0.999707
ENSG00000145246.14	ATP10D	TCF3	19.0167	-0.593913	0.276766	-2.1459	0.0318809	0.999707
ENSG00000109255.11	NMU	TCF3	23.3396	0.516109	0.239898	2.15136	0.0314475	0.999707
ENSG00000132465.12	JCHAIN	TCF3	2.79728	-3.10453	1.2198	-2.54511	0.0109242	0.999707
ENSG00000163629.13	PTPN13	TCF3	88.8403	-0.273528	0.122362	-2.2354	0.0253909	0.999707
ENSG00000163644.15	PPM1K	TCF3	167.178	-0.20166	0.0812891	-2.48078	0.0131095	0.999707
ENSG00000138646.9	HERC5	TCF3	104.057	-0.242501	0.111768	-2.16968	0.0300313	0.999707
ENSG00000138640.15	FAM13A	TCF3	21.5169	0.49044	0.224246	2.18707	0.0287376	0.999707
ENSG00000260641.2	TSPAN5-DT	TCF3	2.38881	-3.11116	1.22861	-2.53225	0.0113332	0.999707
ENSG00000138658.16	ZGRF1	TCF3	70.3784	-0.272554	0.137695	-1.97941	0.0477701	0.999707
ENSG00000145349.19	CAMK2D	TCF3	248.08	-0.169303	0.0780102	-2.17026	0.029987	0.999707
ENSG00000059691.12	GATB	TCF3	21.9299	0.399522	0.194676	2.05224	0.0401464	0.999707
ENSG00000056050.7	HPF1	TCF3	156.009	-0.249768	0.0891252	-2.80244	0.00507169	0.999707
ENSG00000109674.4	NEIL3	TCF3	80.2967	-0.253669	0.12533	-2.024	0.0429704	0.999707
ENSG00000168310.12	IRF2	TCF3	264.245	-0.165907	0.0772149	-2.14864	0.031663	0.999707
ENSG00000171421.13	MRPL36	TCF3	81.9178	0.260176	0.116936	2.22495	0.0260844	0.999707
ENSG00000286656.2	ENSG00000286656	TCF3	6.5784	0.650359	0.310665	2.09344	0.0363097	0.999707
ENSG00000251141.6	MRPS30-DT	TCF3	5.09376	0.914756	0.402589	2.27218	0.0230755	0.999707
ENSG00000113088.6	GZMK	TCF3	33.3969	-0.480971	0.215804	-2.22874	0.0258312	0.999707
ENSG00000177058.12	SLC38A9	TCF3	34.0016	-0.398592	0.186343	-2.13902	0.0324338	0.999707
ENSG00000157107.14	FCHO2	TCF3	3.37139	-1.95017	0.86927	-2.24345	0.0248677	0.999707
ENSG00000198780.13	FAM169A	TCF3	44.7111	-0.334668	0.159943	-2.09242	0.0364012	0.999707
ENSG00000181104.7	F2R	TCF3	102.45	-0.367985	0.111376	-3.30399	0.000953206	0.764035
ENSG00000243859.3	RPL5P17	TCF3	7.90006	0.631378	0.279711	2.25725	0.0239922	0.999707
ENSG00000248323.8	LUCAT1	TCF3	27.2802	0.383771	0.193162	1.98678	0.0469464	0.999707
ENSG00000174132.9	FAM174A	TCF3	27.6716	-0.484855	0.210969	-2.29823	0.0215487	0.999707
ENSG00000164403.15	SHROOM1	TCF3	4.38675	0.865881	0.437532	1.97901	0.0478148	0.999707
ENSG00000250159.7	PKD2L2-DT	TCF3	14.6888	-0.713954	0.302942	-2.35674	0.0184362	0.999707
ENSG00000113749.8	HRH2	TCF3	12.569	-1.03985	0.442151	-2.3518	0.0186826	0.999707
ENSG00000213347.11	MXD3	TCF3	49.4283	-0.411621	0.180284	-2.28318	0.02242	0.999707
ENSG00000021355.13	SERPINB1	TCF3	352.52	-0.142285	0.0620544	-2.29291	0.0218532	0.999707
ENSG00000124785.9	NRN1	TCF3	14.0289	-0.905712	0.40534	-2.23445	0.0254536	0.999707
ENSG00000112308.13	C6orf62	TCF3	546.654	-0.110565	0.056322	-1.96309	0.0496361	0.999707
ENSG00000079691.19	CARMIL1	TCF3	26.6149	-0.524838	0.209283	-2.50779	0.012149	0.999707
ENSG00000290032.1	ENSG00000290032	TCF3	168.468	0.265948	0.0918522	2.89539	0.00378687	0.999707
ENSG00000214922.9	HLA-F-AS1	TCF3	13.9801	-0.662135	0.312201	-2.12086	0.0339336	0.999707
ENSG00000137337.16	MDC1	TCF3	104.57	-0.241599	0.105259	-2.29528	0.0217174	0.999707
ENSG00000204469.13	PRRC2A	TCF3	36.5659	0.356069	0.177016	2.01151	0.044272	0.999707
ENSG00000204356.14	NELFE	TCF3	126.742	0.188923	0.0890839	2.12074	0.0339441	0.999707
ENSG00000112511.18	PHF1	TCF3	19.5482	0.439211	0.205786	2.13431	0.0328174	0.999707
ENSG00000226070.2	LINC00951	TCF3	2.19177	1.10637	0.55532	1.99231	0.0463372	0.999707
ENSG00000219222.1	RPL12P47	TCF3	11.3388	0.974718	0.484195	2.01307	0.0441076	0.999707
ENSG00000146085.8	MMUT	TCF3	134.945	-0.183212	0.0920187	-1.99103	0.0464774	0.999707
ENSG00000112115.7	IL17A	TCF3	45.9577	-0.414338	0.190712	-2.17259	0.0298114	0.999707
ENSG00000112234.9	FBXL4	TCF3	55.4516	-0.373893	0.144475	-2.58794	0.00965514	0.999707
ENSG00000111885.7	MAN1A1	TCF3	127.344	-0.271942	0.113979	-2.3859	0.0170375	0.999707
ENSG00000066651.20	TRMT11	TCF3	83.5743	0.222867	0.106541	2.09185	0.0364521	0.999707
ENSG00000146410.12	MTFR2	TCF3	112.798	0.192739	0.0957796	2.01232	0.0441865	0.999707
ENSG00000135525.19	MAP7	TCF3	7.96981	0.681826	0.299765	2.27453	0.022934	0.999707
ENSG00000118503.17	TNFAIP3	TCF3	220.277	-0.254008	0.0985788	-2.5767	0.00997497	0.999707
ENSG00000112378.12	PERP	TCF3	261.14	-0.315709	0.0770927	-4.09519	4.2182e-05	0.10872
ENSG00000111981.5	ULBP1	TCF3	1.7279	1.71033	0.702328	2.43523	0.0148824	0.999707
ENSG00000219747.1	RPL32P16	TCF3	7.20676	0.583996	0.29078	2.00838	0.0446031	0.999707
ENSG00000227627.5	ENSG00000227627	TCF3	14.9511	0.483698	0.234796	2.06008	0.0393913	0.999707
ENSG00000146457.16	WTAP	TCF3	355.623	0.130743	0.0553483	2.36218	0.0181678	0.999707
ENSG00000185127.7	C6orf120	TCF3	117.849	-0.185382	0.0933097	-1.98674	0.0469513	0.999707
ENSG00000136213.10	CHST12	TCF3	97.6094	0.259796	0.0995629	2.60936	0.00907104	0.999707
ENSG00000106415.13	GLCCI1	TCF3	293.879	-0.175133	0.0737464	-2.37479	0.0175587	0.999707
ENSG00000122591.13	FAM126A	TCF3	486.514	0.118539	0.0541181	2.19037	0.0284973	0.999707
ENSG00000050344.9	NFE2L3	TCF3	105.625	-0.231086	0.11544	-2.00178	0.0453086	0.999707
ENSG00000241127.8	YAE1	TCF3	31.2228	0.351846	0.162055	2.17115	0.0299196	0.999707
ENSG00000106608.17	URGCP	TCF3	25.645	-0.500285	0.232175	-2.15478	0.0311794	0.999707
ENSG00000154710.18	RABGEF1	TCF3	42.5538	0.316926	0.138687	2.2852	0.0223012	0.999707
ENSG00000071462.12	BUD23	TCF3	104.345	0.278193	0.100291	2.77387	0.00553944	0.999707
ENSG00000106682.16	EIF4H	TCF3	102.471	0.226814	0.0980321	2.31367	0.0206856	0.999707
ENSG00000127952.17	STYXL1	TCF3	42.4536	0.298797	0.152212	1.96304	0.0496417	0.999707
ENSG00000085563.15	ABCB1	TCF3	58.1379	-0.278332	0.141935	-1.96099	0.0498806	0.999707
ENSG00000127980.16	PEX1	TCF3	85.4751	-0.270069	0.117876	-2.29113	0.0219558	0.999707
ENSG00000241468.8	ATP5MF	TCF3	199.389	0.178191	0.0894794	1.99142	0.0464353	0.999707
ENSG00000106330.12	MOSPD3	TCF3	58.714	0.361372	0.150165	2.4065	0.0161061	0.999707
ENSG00000146830.11	GIGYF1	TCF3	40.2634	-0.516724	0.200121	-2.58205	0.00982143	0.999707
ENSG00000222011.9	FAM185A	TCF3	10.8724	-0.835199	0.374337	-2.23114	0.0256717	0.999707
ENSG00000289613.1	ENSG00000289613	TCF3	9.6068	-0.874362	0.393823	-2.22019	0.0264059	0.999707
ENSG00000105974.13	CAV1	TCF3	4.00755	1.09764	0.511453	2.14612	0.0318634	0.999707
ENSG00000048405.11	ZNF800	TCF3	230.2	-0.20346	0.0940279	-2.16382	0.030478	0.999707
ENSG00000064419.14	TNPO3	TCF3	262.332	0.148059	0.0696333	2.12627	0.0334804	0.999707
ENSG00000105875.15	WDR91	TCF3	28.9755	-0.406504	0.205531	-1.97782	0.0479487	0.999707
ENSG00000133606.11	MKRN1	TCF3	174.834	0.197318	0.07973	2.47483	0.01333	0.999707
ENSG00000133597.11	ADCK2	TCF3	61.8315	0.286112	0.126641	2.25924	0.0238686	0.999707
ENSG00000090263.16	MRPS33	TCF3	375.65	0.181728	0.0658641	2.75913	0.00579548	0.999707
ENSG00000106144.20	CASP2	TCF3	278.466	0.146472	0.0651223	2.24919	0.0245006	0.999707
ENSG00000244560.7	ENSG00000244560	TCF3	4.03782	0.769902	0.388604	1.9812	0.0475687	0.999707
ENSG00000243836.7	WDR86-AS1	TCF3	58.6263	0.287684	0.133962	2.14751	0.0317527	0.999707
ENSG00000157212.19	PAXIP1	TCF3	149.718	-0.21376	0.0917955	-2.32865	0.0198774	0.999707
ENSG00000061337.15	LZTS1	TCF3	11.0313	-1.08709	0.431851	-2.51729	0.0118261	0.999707
ENSG00000130227.17	XPO7	TCF3	145.01	0.272748	0.0845251	3.22682	0.00125173	0.806552
ENSG00000120889.13	TNFRSF10B	TCF3	54.4374	-0.383623	0.140953	-2.72164	0.00649586	0.999707
ENSG00000247134.8	ENSG00000247134	TCF3	16.1935	0.475636	0.234402	2.02915	0.042443	0.999707
ENSG00000129696.13	TTI2	TCF3	55.3934	-0.348212	0.147243	-2.36489	0.0180355	0.999707
ENSG00000104221.13	BRF2	TCF3	27.7738	0.437651	0.160983	2.71862	0.00655556	0.999707
ENSG00000169490.17	TM2D2	TCF3	80.9677	-0.216762	0.110539	-1.96095	0.0498843	0.999707
ENSG00000147434.9	CHRNA6	TCF3	9.82644	-0.848563	0.37941	-2.23653	0.025317	0.999707
ENSG00000067167.8	TRAM1	TCF3	539.733	-0.133641	0.0600103	-2.22696	0.0259499	0.999707
ENSG00000121039.10	RDH10	TCF3	76.7748	-0.470331	0.143834	-3.26997	0.0010756	0.77007
ENSG00000104312.8	RIPK2	TCF3	27.4749	-0.474137	0.214627	-2.20912	0.0271662	0.999707
ENSG00000104325.7	DECR1	TCF3	187.299	0.178744	0.0695962	2.56831	0.0102196	0.999707
ENSG00000156170.14	NDUFAF6	TCF3	35.6652	-0.399619	0.189439	-2.10949	0.0349022	0.999707
ENSG00000164938.14	TP53INP1	TCF3	92.5021	-0.347214	0.116747	-2.97406	0.00293885	0.999707
ENSG00000164934.14	DCAF13	TCF3	189.59	0.147619	0.074343	1.98565	0.047072	0.999707
ENSG00000177570.15	SAMD12	TCF3	5.9094	-0.956929	0.458164	-2.08862	0.0367424	0.999707
ENSG00000164961.16	WASHC5	TCF3	137.021	0.184315	0.082034	2.24681	0.0246522	0.999707
ENSG00000147889.18	CDKN2A	TCF3	45.8431	0.379891	0.152912	2.48437	0.0129781	0.999707
ENSG00000240498.9	CDKN2B-AS1	TCF3	12.3701	0.764029	0.305413	2.50162	0.0123625	0.999707
ENSG00000120159.13	CAAP1	TCF3	186.112	-0.178959	0.0794042	-2.25377	0.0242109	0.999707
ENSG00000165282.15	PIGO	TCF3	27.5771	0.387141	0.171797	2.25348	0.0242291	0.999707
ENSG00000159884.12	CCDC107	TCF3	45.9464	0.311782	0.144389	2.15932	0.0308257	0.999707
ENSG00000107362.14	ABHD17B	TCF3	174.479	-0.178614	0.0815179	-2.19111	0.0284441	0.999707
ENSG00000135069.14	PSAT1	TCF3	200.169	-0.172851	0.0853539	-2.02511	0.0428561	0.999707
ENSG00000130222.11	GADD45G	TCF3	49.2592	0.342711	0.139036	2.46491	0.0137047	0.999707
ENSG00000188312.14	CENPP	TCF3	58.1072	0.323317	0.127262	2.54057	0.0110673	0.999707
ENSG00000157303.11	SUSD3	TCF3	159.333	-0.212086	0.0883543	-2.40041	0.0163769	0.999707
ENSG00000095383.20	TBC1D2	TCF3	15.916	0.535514	0.220904	2.4242	0.0153422	0.999707
ENSG00000204291.11	COL15A1	TCF3	3.55918	0.932794	0.426806	2.18552	0.0288507	0.999707
ENSG00000157654.19	PALM2AKAP2	TCF3	609.621	-0.158926	0.0567841	-2.79877	0.0051297	0.999707
ENSG00000119431.10	HDHD3	TCF3	11.7665	0.590866	0.289645	2.03996	0.0413539	0.999707
ENSG00000106948.17	AKNA	TCF3	464.973	-0.123421	0.0533551	-2.31321	0.0207111	0.999707
ENSG00000167081.18	PBX3	TCF3	78.1724	-0.270358	0.129772	-2.08334	0.03722	0.999707
ENSG00000167112.10	TRUB2	TCF3	83.4012	-0.340864	0.128712	-2.64826	0.00809072	0.999707
ENSG00000167113.11	COQ4	TCF3	47.2431	0.387838	0.132564	2.92567	0.00343711	0.999707
ENSG00000167136.7	ENDOG	TCF3	55.6314	0.343786	0.132026	2.60392	0.00921656	0.999707
ENSG00000225361.4	PPP1R26-AS1	TCF3	11.5533	0.604612	0.258035	2.34314	0.0191223	0.999707
ENSG00000165688.12	PMPCA	TCF3	44.9075	-0.420569	0.172416	-2.43927	0.0147171	0.999707
ENSG00000067057.19	PFKP	TCF3	181.831	0.220153	0.0913417	2.41021	0.0159434	0.999707
ENSG00000198879.13	SFMBT2	TCF3	44.3944	-0.437135	0.187095	-2.33643	0.0194688	0.999707
ENSG00000136738.15	STAM	TCF3	123.442	-0.214599	0.0970736	-2.21068	0.0270578	0.999707
ENSG00000241058.4	NSUN6	TCF3	40.7903	0.311953	0.156211	1.99699	0.0458261	0.999707
ENSG00000078403.17	MLLT10	TCF3	177.168	-0.163317	0.0809651	-2.01713	0.0436817	0.999707
ENSG00000239883.9	PARGP1	TCF3	5.66463	0.777286	0.383968	2.02435	0.0429344	0.999707
ENSG00000183055.5	FAM133CP	TCF3	7.05922	0.911853	0.421951	2.16104	0.0306923	0.999707
ENSG00000138303.18	ASCC1	TCF3	71.2583	0.282604	0.118956	2.3757	0.0175156	0.999707
ENSG00000166295.9	ANAPC16	TCF3	368.032	-0.117328	0.0569363	-2.0607	0.039332	0.999707
ENSG00000107796.13	ACTA2	TCF3	32.3582	-0.493177	0.200722	-2.45701	0.0140097	0.999707
ENSG00000107864.15	CPEB3	TCF3	20.0891	-0.516458	0.25238	-2.04635	0.0407217	0.999707
ENSG00000138185.20	ENTPD1	TCF3	137.057	-0.258346	0.100893	-2.5606	0.0104493	0.999707
ENSG00000107829.15	FBXW4	TCF3	33.6068	0.320517	0.155901	2.0559	0.0397917	0.999707
ENSG00000120029.13	ARMH3	TCF3	41.1274	0.294589	0.139474	2.11214	0.0346743	0.999707
ENSG00000148841.17	ITPRIP	TCF3	37.811	0.360429	0.160584	2.24449	0.0248006	0.999707
ENSG00000119953.14	SMNDC1	TCF3	293.077	-0.138061	0.0638331	-2.16284	0.0305531	0.999707
ENSG00000023041.12	ZDHHC6	TCF3	160.037	0.165673	0.0793221	2.08862	0.0367423	0.999707
ENSG00000119979.18	DENND10	TCF3	115.133	0.188032	0.0893758	2.10383	0.0353933	0.999707
ENSG00000107651.14	SEC23IP	TCF3	190.509	-0.165256	0.0764565	-2.16144	0.0306615	0.999707
ENSG00000176171.12	BNIP3	TCF3	267.294	0.352149	0.101542	3.46802	0.000524316	0.563072
ENSG00000277959.1	ENSG00000277959	TCF3	8.80693	0.562199	0.283416	1.98365	0.0472948	0.999707
ENSG00000110713.18	NUP98	TCF3	195.349	-0.184255	0.0905484	-2.03487	0.0418635	0.999707
ENSG00000177105.10	RHOG	TCF3	231.312	0.205199	0.0803404	2.55412	0.0106457	0.999707
ENSG00000285338.1	ENSG00000285338	TCF3	6.55544	0.922511	0.375368	2.45762	0.0139863	0.999707
ENSG00000262655.4	SPON1	TCF3	18.7773	0.461111	0.230192	2.00316	0.0451606	0.999707
ENSG00000129158.11	SERGEF	TCF3	16.3438	0.459218	0.231452	1.98407	0.0472476	0.999707
ENSG00000152219.5	ARL14EP	TCF3	253.454	-0.164798	0.0822319	-2.00407	0.0450627	0.999707
ENSG00000148950.11	IMMP1L	TCF3	84.746	0.297327	0.120129	2.47507	0.0133209	0.999707
ENSG00000175213.3	ZNF408	TCF3	15.0567	0.600026	0.222634	2.69512	0.00703637	0.999707
ENSG00000030066.14	NUP160	TCF3	130.594	-0.257253	0.0986006	-2.60904	0.00907966	0.999707
ENSG00000156603.20	MED19	TCF3	69.3791	0.266353	0.125135	2.12852	0.0332937	0.999707
ENSG00000168439.17	STIP1	TCF3	202.554	0.221104	0.0818009	2.70296	0.00687257	0.999707
ENSG00000173511.10	VEGFB	TCF3	53.6865	0.278849	0.141426	1.9717	0.0486442	0.999707
ENSG00000175573.7	C11orf68	TCF3	38.6835	0.401832	0.166514	2.4132	0.015813	0.999707
ENSG00000174744.14	BRMS1	TCF3	37.316	0.298751	0.148916	2.00617	0.0448381	0.999707
ENSG00000174547.13	MRPL11	TCF3	195.869	0.154121	0.076121	2.02469	0.0428993	0.999707
ENSG00000172890.13	NADSYN1	TCF3	56.0527	0.321007	0.125496	2.5579	0.0105306	0.999707
ENSG00000165458.15	INPPL1	TCF3	111.366	-0.359233	0.104997	-3.42136	0.000623089	0.573553
ENSG00000158555.15	GDPD5	TCF3	13.4084	0.484617	0.238865	2.02883	0.042476	0.999707
ENSG00000149257.16	SERPINH1	TCF3	11.2939	-0.821595	0.39863	-2.06105	0.0392984	0.999707
ENSG00000246067.10	RAB30-DT	TCF3	95.1144	0.251793	0.0999275	2.51975	0.0117437	0.999707
ENSG00000023445.16	BIRC3	TCF3	767.007	-0.186395	0.0634803	-2.93627	0.00332184	0.999707
ENSG00000149313.11	AASDHPPT	TCF3	216.126	-0.230337	0.0780372	-2.95163	0.003161	0.999707
ENSG00000149289.11	ZC3H12C	TCF3	9.18223	-0.991722	0.45144	-2.1968	0.0280349	0.999707
ENSG00000198851.10	CD3E	TCF3	267.348	0.160549	0.0732304	2.19238	0.0283522	0.999707
ENSG00000160703.16	NLRX1	TCF3	10.5093	-0.841299	0.414089	-2.03168	0.0421856	0.999707
ENSG00000184232.9	OAF	TCF3	3.34737	0.994916	0.447314	2.2242	0.0261349	0.999707
ENSG00000023171.20	GRAMD1B	TCF3	67.8988	-0.333114	0.13522	-2.4635	0.0137589	0.999707
ENSG00000182934.12	SRPRA	TCF3	195.718	0.18393	0.0919007	2.0014	0.0453496	0.999707
ENSG00000120647.10	CCDC77	TCF3	51.6998	-0.378088	0.158226	-2.38954	0.0168693	0.999707
ENSG00000078237.7	TIGAR	TCF3	47.1628	-0.460884	0.157575	-2.92485	0.00344618	0.999707
ENSG00000139180.11	NDUFA9	TCF3	131.912	0.273835	0.0862934	3.1733	0.00150719	0.844484
ENSG00000139182.15	CLSTN3	TCF3	13.125	-0.933328	0.425489	-2.19354	0.0282684	0.999707
ENSG00000059804.16	SLC2A3	TCF3	536.454	0.149382	0.0761636	1.96133	0.0498402	0.999707
ENSG00000171860.5	C3AR1	TCF3	28.8284	0.372131	0.168978	2.20225	0.027648	0.999707
ENSG00000111796.4	KLRB1	TCF3	333.233	-0.27372	0.110009	-2.48815	0.0128409	0.999707
ENSG00000256188.3	TAS2R30	TCF3	3.92203	0.879988	0.406993	2.16217	0.0306053	0.999707
ENSG00000111269.3	CREBL2	TCF3	229.448	-0.151661	0.0700628	-2.16464	0.0304153	0.999707
ENSG00000123104.12	ITPR2	TCF3	241.897	-0.188218	0.0808072	-2.32922	0.0198474	0.999707
ENSG00000029153.15	ARNTL2	TCF3	52.7536	-0.461169	0.151829	-3.03743	0.00238603	0.991896
ENSG00000064763.12	FAR2	TCF3	69.4229	0.310805	0.115655	2.68735	0.00720224	0.999707
ENSG00000179715.13	PCED1B	TCF3	49.6341	0.335207	0.140705	2.38234	0.0172029	0.999707
ENSG00000066117.15	SMARCD1	TCF3	48.2506	-0.359105	0.164314	-2.18548	0.0288536	0.999707
ENSG00000172819.17	RARG	TCF3	33.6802	0.371115	0.178745	2.07622	0.0378735	0.999707
ENSG00000185591.10	SP1	TCF3	113.822	-0.288142	0.110264	-2.61321	0.00896969	0.999707
ENSG00000025423.11	HSD17B6	TCF3	9.09339	0.592273	0.282084	2.09963	0.0357612	0.999707
ENSG00000139266.6	MARCHF9	TCF3	48.6598	-0.484679	0.1652	-2.93389	0.00334745	0.999707
ENSG00000127334.11	DYRK2	TCF3	336.926	-0.160261	0.0632377	-2.53427	0.0112682	0.999707
ENSG00000111537.5	IFNG	TCF3	95.7909	-0.360448	0.152528	-2.36316	0.0181197	0.999707
ENSG00000111554.15	MDM1	TCF3	110.412	-0.271986	0.104973	-2.591	0.00956973	0.999707
ENSG00000135679.27	MDM2	TCF3	661.338	-0.116727	0.047599	-2.45229	0.0141949	0.999707
ENSG00000090382.7	LYZ	TCF3	9.06868	0.682106	0.284968	2.39363	0.0166827	0.999707
ENSG00000080371.6	RAB21	TCF3	310.537	-0.176006	0.0624827	-2.81688	0.00484926	0.999707
ENSG00000165891.16	E2F7	TCF3	43.7186	-0.432676	0.182297	-2.37347	0.0176219	0.999707
ENSG00000136052.10	SLC41A2	TCF3	13.7308	-0.941103	0.371393	-2.53398	0.0112774	0.999707
ENSG00000139428.12	MMAB	TCF3	28.0315	0.451301	0.181034	2.49291	0.01267	0.999707
ENSG00000122986.14	HVCN1	TCF3	20.5613	0.436643	0.193635	2.25498	0.0241343	0.999707
ENSG00000089060.12	SLC8B1	TCF3	22.349	-0.584426	0.246246	-2.37335	0.0176277	0.999707
ENSG00000240342.3	RPS2P5	TCF3	7.53669	0.806275	0.367928	2.19139	0.0284233	0.999707
ENSG00000089159.17	PXN	TCF3	292.742	0.198166	0.069139	2.8662	0.00415438	0.999707
ENSG00000139714.12	MORN3	TCF3	22.7796	-0.412229	0.209372	-1.96889	0.0489659	0.999707
ENSG00000090975.14	PITPNM2	TCF3	7.80604	1.05548	0.297502	3.5478	0.000388462	0.500611
ENSG00000072609.18	CHFR	TCF3	95.1857	-0.279596	0.114009	-2.4524	0.0141908	0.999707
ENSG00000276476.4	LINC00540	TCF3	3.01227	1.14979	0.573954	2.00327	0.0451484	0.999707
ENSG00000261485.1	PAN3-AS1	TCF3	4.97949	-1.41691	0.67553	-2.09748	0.0359507	0.999707
ENSG00000139618.18	BRCA2	TCF3	259.311	-0.171606	0.0806902	-2.12673	0.0334426	0.999707
ENSG00000120690.16	ELF1	TCF3	442.019	-0.170137	0.0796318	-2.13654	0.0326352	0.999707
ENSG00000120662.16	MTRF1	TCF3	67.1072	-0.284951	0.132307	-2.15372	0.0312621	0.999707
ENSG00000174032.17	SLC25A30	TCF3	45.0143	-0.365067	0.171865	-2.12414	0.0336581	0.999707
ENSG00000136152.15	COG3	TCF3	60.9528	-0.317314	0.143197	-2.21592	0.0266969	0.999707
ENSG00000260388.2	LINC00562	TCF3	8.1901	0.687712	0.310966	2.21154	0.0269986	0.999707
ENSG00000139746.16	RBM26	TCF3	628.897	-0.112268	0.0451606	-2.48598	0.0129196	0.999707
ENSG00000187630.18	DHRS4L2	TCF3	7.9764	0.902423	0.312448	2.88823	0.00387418	0.999707
ENSG00000100453.14	GZMB	TCF3	219.767	-0.624284	0.159185	-3.92174	8.79108e-05	0.179554
ENSG00000185246.18	PRPF39	TCF3	214.46	-0.191036	0.0799974	-2.38803	0.0169389	0.999707
ENSG00000165506.15	DNAAF2	TCF3	65.8793	-0.362488	0.136769	-2.65036	0.00804051	0.999707
ENSG00000186469.9	GNG2	TCF3	539.34	0.0975754	0.0490428	1.98959	0.0466356	0.999707
ENSG00000125384.7	PTGER2	TCF3	117.762	0.393233	0.101743	3.86497	0.000111102	0.179554
ENSG00000197045.13	GMFB	TCF3	125.295	0.211008	0.0862118	2.44755	0.014383	0.999707
ENSG00000020577.14	SAMD4A	TCF3	1.75007	1.25515	0.62709	2.00155	0.0453336	0.999707
ENSG00000168175.15	MAPK1IP1L	TCF3	504.763	-0.111531	0.0499055	-2.23484	0.0254278	0.999707
ENSG00000139946.10	PELI2	TCF3	25.831	-0.533949	0.216475	-2.46656	0.0136416	0.999707
ENSG00000171723.16	GPHN	TCF3	28.3642	-0.453982	0.213542	-2.12596	0.0335063	0.999707
ENSG00000119718.11	EIF2B2	TCF3	117.634	0.218448	0.0871272	2.50723	0.012168	0.999707
ENSG00000198894.8	CIPC	TCF3	55.561	-0.276137	0.136131	-2.02847	0.0425123	0.999707
ENSG00000100629.17	CEP128	TCF3	107.329	-0.367378	0.120932	-3.03788	0.0023825	0.991896
ENSG00000165409.18	TSHR	TCF3	10.9204	-0.743593	0.358419	-2.07465	0.0380192	0.999707
ENSG00000066739.12	ATG2B	TCF3	82.4085	-0.250553	0.11419	-2.19418	0.0282223	0.999707
ENSG00000260806.1	PAPOLA-DT	TCF3	4.70117	0.887031	0.376747	2.35445	0.0185501	0.999707
ENSG00000140105.18	WARS1	TCF3	192.78	0.221903	0.084856	2.61505	0.00892151	0.999707
ENSG00000258512.2	LINC00239	TCF3	6.90774	-0.970505	0.47284	-2.0525	0.0401209	0.999707
ENSG00000022976.16	ZNF839	TCF3	49.7504	-0.33485	0.155952	-2.14714	0.0317823	0.999707
ENSG00000198690.10	FAN1	TCF3	28.8496	0.400613	0.163002	2.45772	0.0139824	0.999707
ENSG00000186073.14	CDIN1	TCF3	12.5695	-0.792482	0.341267	-2.32217	0.0202236	0.999707
ENSG00000172575.14	RASGRP1	TCF3	997.934	-0.0966087	0.0427043	-2.26227	0.0236805	0.999707
ENSG00000259330.3	INAFM2	TCF3	19.3494	-0.538398	0.271466	-1.9833	0.0473344	0.999707
ENSG00000289277.1	ENSG00000289277	TCF3	3.67983	1.08262	0.437839	2.47265	0.0134114	0.999707
ENSG00000185634.12	SHC4	TCF3	5.55828	-1.50562	0.681607	-2.20893	0.0271796	0.999707
ENSG00000140284.11	SLC27A2	TCF3	100.237	-0.255434	0.122073	-2.09248	0.0363958	0.999707
ENSG00000140262.18	TCF12	TCF3	123.116	-0.20164	0.0985964	-2.0451	0.0408448	0.999707
ENSG00000128923.11	MINDY2	TCF3	136.131	0.197466	0.0901849	2.18957	0.0285554	0.999707
ENSG00000074696.13	HACD3	TCF3	309.641	-0.147226	0.0673736	-2.18522	0.028873	0.999707
ENSG00000074621.14	SLC24A1	TCF3	17.4917	-0.518025	0.264137	-1.9612	0.0498555	0.999707
ENSG00000033800.14	PIAS1	TCF3	345.702	-0.155711	0.0688354	-2.26208	0.0236924	0.999707
ENSG00000066933.16	MYO9A	TCF3	103.012	0.224172	0.102002	2.19772	0.0279693	0.999707
ENSG00000067141.17	NEO1	TCF3	21.8981	-0.600486	0.250909	-2.39324	0.0167001	0.999707
ENSG00000067221.14	STOML1	TCF3	10.6811	-0.963518	0.391554	-2.46075	0.0138645	0.999707
ENSG00000170776.22	AKAP13	TCF3	593.278	-0.108657	0.0475429	-2.28545	0.0222865	0.999707
ENSG00000140526.18	ABHD2	TCF3	246.125	-0.168758	0.0676806	-2.49344	0.0126511	0.999707
ENSG00000131876.18	SNRPA1	TCF3	99.2431	0.236256	0.0998296	2.36659	0.0179526	0.999707
ENSG00000129925.11	PGAP6	TCF3	132.04	0.227468	0.0924678	2.45996	0.0138951	0.999707
ENSG00000161996.19	WDR90	TCF3	35.9836	0.343568	0.160038	2.14679	0.0318099	0.999707
ENSG00000140990.15	NDUFB10	TCF3	182.094	0.211305	0.0789649	2.67594	0.00745198	0.999707
ENSG00000255198.6	SNHG9	TCF3	55.3155	0.299835	0.147151	2.03761	0.0415893	0.999707
ENSG00000167969.13	ECI1	TCF3	68.7087	0.309545	0.118327	2.61601	0.00889633	0.999707
ENSG00000007038.11	PRSS21	TCF3	6.7694	0.75517	0.362217	2.08486	0.0370823	0.999707
ENSG00000182831.12	C16orf72	TCF3	121.491	0.263413	0.0864293	3.04773	0.00230577	0.991896
ENSG00000122299.12	ZC3H7A	TCF3	275.147	-0.155422	0.0687985	-2.25909	0.0238781	0.999707
ENSG00000276564.1	ENSG00000276564	TCF3	4.73471	-1.26643	0.589606	-2.14793	0.0317196	0.999707
ENSG00000166847.10	DCTN5	TCF3	146.038	-0.243456	0.0909142	-2.67787	0.00740921	0.999707
ENSG00000155592.16	ZKSCAN2	TCF3	8.20155	-0.941396	0.465165	-2.02379	0.0429918	0.999707
ENSG00000176476.9	SGF29	TCF3	19.1723	0.637668	0.19958	3.19504	0.0013981	0.844484
ENSG00000168488.19	ATXN2L	TCF3	65.5893	-0.437107	0.198216	-2.2052	0.0274398	0.999707
ENSG00000005844.19	ITGAL	TCF3	287.709	-0.173807	0.0697852	-2.4906	0.0127526	0.999707
ENSG00000169896.18	ITGAM	TCF3	57.2671	0.258143	0.128188	2.01379	0.0440312	0.999707
ENSG00000261474.1	ENSG00000261474	TCF3	8.52563	-1.10826	0.48886	-2.26702	0.0233888	0.999707
ENSG00000245694.12	CRNDE	TCF3	26.0142	-0.41941	0.21199	-1.97844	0.047879	0.999707
ENSG00000125170.11	DOK4	TCF3	5.23762	0.998323	0.399992	2.49585	0.0125654	0.999707
ENSG00000140854.13	KATNB1	TCF3	27.5029	0.499713	0.17585	2.8417	0.00448739	0.999707
ENSG00000070761.8	CFAP20	TCF3	125.958	0.1841	0.0917745	2.00601	0.0448555	0.999707
ENSG00000260927.2	ENSG00000260927	TCF3	4.19728	0.897694	0.42167	2.1289	0.0332624	0.999707
ENSG00000140939.14	NOL3	TCF3	7.54166	-0.913036	0.451072	-2.02415	0.0429549	0.999707
ENSG00000196123.13	KIAA0895L	TCF3	34.6598	0.34536	0.159393	2.16672	0.0302561	0.999707
ENSG00000103064.15	SLC7A6	TCF3	78.137	-0.239531	0.1183	-2.02477	0.0428906	0.999707
ENSG00000039068.20	CDH1	TCF3	8.27575	-1.2623	0.483856	-2.60884	0.0090849	0.999707
ENSG00000141076.18	UTP4	TCF3	127.532	0.249062	0.0956592	2.60364	0.00922386	0.999707
ENSG00000185669.6	SNAI3	TCF3	13.4576	-0.929853	0.33458	-2.77916	0.00544992	0.999707
ENSG00000141012.13	GALNS	TCF3	34.6986	0.373563	0.156115	2.39288	0.0167168	0.999707
ENSG00000197912.16	SPG7	TCF3	56.8025	-0.284196	0.14039	-2.02433	0.042936	0.999707
ENSG00000185324.22	CDK10	TCF3	50.8207	0.274846	0.13369	2.05584	0.0397979	0.999707
ENSG00000167705.12	RILP	TCF3	4.41776	0.958686	0.40351	2.37587	0.0175078	0.999707
ENSG00000141258.13	SGSM2	TCF3	36.6317	0.329541	0.154012	2.13971	0.0323786	0.999707
ENSG00000132382.15	MYBBP1A	TCF3	68.9544	0.238567	0.109826	2.17224	0.0298377	0.999707
ENSG00000129197.15	RPAIN	TCF3	114.607	0.218179	0.0896889	2.43262	0.0149901	0.999707
ENSG00000256806.6	C17orf100	TCF3	8.59637	-0.851723	0.4289	-1.98583	0.0470521	0.999707
ENSG00000175826.12	CTDNEP1	TCF3	510.051	0.149235	0.0716946	2.08153	0.0373853	0.999707
ENSG00000252835.1	SCARNA21	TCF3	8.59323	-0.98543	0.471754	-2.08886	0.0367199	0.999707
ENSG00000178977.4	LINC00324	TCF3	81.7715	0.236062	0.108131	2.18312	0.0290273	0.999707
ENSG00000006744.19	ELAC2	TCF3	130.775	0.170293	0.0851314	2.00035	0.0454623	0.999707
ENSG00000006695.12	COX10	TCF3	57.1824	0.258506	0.12407	2.08355	0.0372009	0.999707
ENSG00000271503.6	CCL5	TCF3	408.164	-0.352017	0.0910976	-3.86418	0.000111464	0.179554
ENSG00000277632.2	CCL3	TCF3	39.772	-0.832489	0.242704	-3.43006	0.000603444	0.573553
ENSG00000275302.2	CCL4	TCF3	42.4857	-0.503832	0.231783	-2.17372	0.029726	0.999707
ENSG00000275029.1	HMGB1P24	TCF3	4.33754	0.864809	0.422202	2.04833	0.040528	0.999707
ENSG00000141698.17	NT5C3B	TCF3	33.5192	0.362061	0.176524	2.05106	0.0402609	0.999707
ENSG00000168259.17	DNAJC7	TCF3	340.279	0.132057	0.0638514	2.06819	0.0386217	0.999707
ENSG00000108773.11	KAT2A	TCF3	27.0695	0.375822	0.171889	2.18642	0.028785	0.999707
ENSG00000108784.10	NAGLU	TCF3	11.2854	0.658748	0.252121	2.61283	0.00897965	0.999707
ENSG00000168591.16	TMUB2	TCF3	43.2674	-0.33702	0.1691	-1.99303	0.0462585	0.999707
ENSG00000283045.1	ENSG00000283045	TCF3	4.99613	0.857813	0.372416	2.30337	0.0212578	0.999707
ENSG00000121073.15	SLC35B1	TCF3	128.903	0.187557	0.0875183	2.14306	0.0321084	0.999707
ENSG00000247011.3	ENSG00000247011	TCF3	3.17067	0.932011	0.465112	2.00384	0.0450872	0.999707
ENSG00000197170.10	PSMD12	TCF3	282.631	0.139658	0.0661187	2.11223	0.0346668	0.999707
ENSG00000186665.10	C17orf58	TCF3	68.3906	0.22929	0.116423	1.96945	0.0489017	0.999707
ENSG00000278730.1	ENSG00000278730	TCF3	26.5957	0.428409	0.17678	2.4234	0.0153759	0.999707
ENSG00000274712.2	ENSG00000274712	TCF3	16.4595	-0.697533	0.294812	-2.36603	0.0179802	0.999707
ENSG00000182173.14	TSEN54	TCF3	59.602	0.323548	0.122098	2.64989	0.00805169	0.999707
ENSG00000257949.7	TEN1	TCF3	22.0186	0.389574	0.197731	1.97022	0.0488134	0.999707
ENSG00000129657.16	SEC14L1	TCF3	166.413	-0.18928	0.0840645	-2.25161	0.0243472	0.999707
ENSG00000183077.16	AFMID	TCF3	30.7986	-0.448264	0.208136	-2.15371	0.0312631	0.999707
ENSG00000108669.17	CYTH1	TCF3	614.053	-0.113707	0.0477673	-2.38043	0.0172923	0.999707
ENSG00000171246.7	NPTX1	TCF3	18.4829	0.510085	0.236997	2.15229	0.0313748	0.999707
ENSG00000169750.9	RAC3	TCF3	2.28279	-3.09118	1.22601	-2.52134	0.011691	0.999707
ENSG00000169727.13	GPS1	TCF3	49.5656	-0.362147	0.1706	-2.12278	0.0337724	0.999707
ENSG00000141562.19	NARF	TCF3	104.835	0.212263	0.104563	2.02999	0.0423576	0.999707
ENSG00000267249.1	ENSG00000267249	TCF3	9.95556	0.65338	0.289274	2.25869	0.0239027	0.999707
ENSG00000167216.19	KATNAL2	TCF3	3.54506	1.2108	0.424982	2.84906	0.00438491	0.999707
ENSG00000279474.1	ENSG00000279474	TCF3	3.75955	-1.65927	0.765912	-2.16639	0.030281	0.999707
ENSG00000099804.9	CDC34	TCF3	44.5116	0.341213	0.152988	2.23033	0.0257256	0.999707
ENSG00000167468.19	GPX4	TCF3	89.827	-0.301386	0.131352	-2.29449	0.0217622	0.999707
ENSG00000071564.18	TCF3	TCF3	164.41	-1.83805	0.136743	-13.4416	3.44793e-41	4.44334e-37
ENSG00000213638.6	ADAT3	TCF3	5.91532	0.802632	0.392316	2.04588	0.0407683	0.999707
ENSG00000095932.7	SMIM24	TCF3	2.02897	-2.84605	1.22792	-2.31778	0.0204613	0.999707
ENSG00000142002.19	DPP9	TCF3	97.7882	0.237881	0.106267	2.23852	0.0251871	0.999707
ENSG00000105519.18	CAPS	TCF3	9.98879	0.909226	0.276502	3.28832	0.00100788	0.764035
ENSG00000087903.13	RFX2	TCF3	7.04661	0.698075	0.342098	2.04057	0.0412935	0.999707
ENSG00000171105.14	INSR	TCF3	6.10661	0.680771	0.337863	2.01493	0.0439117	0.999707
ENSG00000127452.9	FBXL12	TCF3	33.375	-0.377121	0.191625	-1.96802	0.0490659	0.999707
ENSG00000080573.7	COL5A3	TCF3	7.99287	-1.15603	0.476846	-2.42433	0.0153368	0.999707
ENSG00000188868.14	ZNF563	TCF3	10.654	-0.931295	0.396496	-2.34881	0.0188334	0.999707
ENSG00000104915.15	STX10	TCF3	44.3199	-0.408055	0.185222	-2.20306	0.0275907	0.999707
ENSG00000099795.7	NDUFB7	TCF3	161.298	0.221466	0.104966	2.10989	0.0348677	0.999707
ENSG00000105662.16	CRTC1	TCF3	4.48803	0.771185	0.368484	2.09286	0.0363618	0.999707
ENSG00000181896.12	ZNF101	TCF3	388.645	-0.164333	0.0590905	-2.78103	0.0054186	0.999707
ENSG00000081665.14	ZNF506	TCF3	53.0923	-0.377594	0.150177	-2.51433	0.0119259	0.999707
ENSG00000105750.15	ZNF85	TCF3	38.6192	-0.381036	0.169481	-2.24825	0.0245601	0.999707
ENSG00000269837.1	IPO5P1	TCF3	10.0785	-0.997389	0.39608	-2.51815	0.0117973	0.999707
ENSG00000105176.18	URI1	TCF3	544.342	-0.104124	0.0519443	-2.00454	0.0450125	0.999707
ENSG00000105186.16	ANKRD27	TCF3	149.594	0.177468	0.0828514	2.142	0.0321935	0.999707
ENSG00000161277.11	THAP8	TCF3	9.88584	0.654549	0.270097	2.42339	0.0153765	0.999707
ENSG00000197050.11	ZNF420	TCF3	59.0239	0.262669	0.125435	2.09406	0.0362544	0.999707
ENSG00000189144.15	ZNF573	TCF3	29.3582	0.368844	0.158785	2.32291	0.020184	0.999707
ENSG00000130755.13	GMFG	TCF3	932.809	0.116325	0.0526862	2.20788	0.0272526	0.999707
ENSG00000269246.2	ENSG00000269246	TCF3	20.7326	0.481226	0.221051	2.17699	0.0294815	0.999707
ENSG00000105329.11	TGFB1	TCF3	52.9894	0.330605	0.154654	2.1377	0.0325407	0.999707
ENSG00000105404.11	RABAC1	TCF3	35.2692	0.328645	0.166735	1.97106	0.0487166	0.999707
ENSG00000204920.11	ZNF155	TCF3	7.28357	0.676365	0.338734	1.99675	0.0458528	0.999707
ENSG00000130204.13	TOMM40	TCF3	109.167	0.278395	0.113155	2.4603	0.0138819	0.999707
ENSG00000105327.18	BBC3	TCF3	314.43	-0.269423	0.0938254	-2.87154	0.00408479	0.999707
ENSG00000178980.16	SELENOW	TCF3	141.826	0.203559	0.0880986	2.31058	0.0208561	0.999707
ENSG00000171101.14	SIGLEC17P	TCF3	7.14035	0.927342	0.374072	2.47905	0.0131733	0.999707
ENSG00000167685.15	ZNF444	TCF3	25.3208	0.514886	0.186528	2.76036	0.00577376	0.999707
ENSG00000152439.13	ZNF773	TCF3	17.2259	0.469607	0.233291	2.01297	0.0441181	0.999707
ENSG00000083812.13	ZNF324	TCF3	12.9587	0.732614	0.230654	3.17625	0.00149194	0.844484
ENSG00000130724.10	CHMP2A	TCF3	168.249	0.278979	0.0828065	3.36904	0.000754298	0.648042
ENSG00000225377.6	NRSN2-AS1	TCF3	3.12746	0.996245	0.473979	2.10188	0.0355641	0.999707
ENSG00000125834.13	STK35	TCF3	108.494	-0.239754	0.107456	-2.23119	0.0256686	0.999707
ENSG00000188559.16	RALGAPA2	TCF3	55.873	0.310347	0.128626	2.41279	0.0158311	0.999707
ENSG00000197183.15	NOL4L	TCF3	45.2286	-0.352757	0.16027	-2.20102	0.0277343	0.999707
ENSG00000101417.12	PXMP4	TCF3	47.3843	-0.34986	0.156816	-2.23103	0.0256793	0.999707
ENSG00000125977.7	EIF2S2	TCF3	1249.78	0.109157	0.0470012	2.32243	0.0202098	0.999707
ENSG00000131069.20	ACSS2	TCF3	11.7385	0.596794	0.279586	2.13456	0.0327969	0.999707
ENSG00000101335.10	MYL9	TCF3	2.39968	-3.57545	1.21629	-2.93963	0.00328605	0.999707
ENSG00000101413.12	RPRD1B	TCF3	85.3454	0.220317	0.106073	2.07704	0.0377979	0.999707
ENSG00000174306.22	ZHX3	TCF3	16.6461	-0.610455	0.299976	-2.03501	0.0418497	0.999707
ENSG00000158480.11	SPATA2	TCF3	22.9369	-0.457926	0.227642	-2.01161	0.0442614	0.999707
ENSG00000124171.9	PARD6B	TCF3	32.4244	-0.38292	0.186537	-2.05279	0.0400931	0.999707
ENSG00000101158.15	NELFCD	TCF3	65.7321	0.244976	0.11974	2.0459	0.040766	0.999707
ENSG00000101191.17	DIDO1	TCF3	161.391	-0.188599	0.0859329	-2.19472	0.0281837	0.999707
ENSG00000232442.3	MHENCR	TCF3	31.5659	0.310522	0.157735	1.96863	0.0489951	0.999707
ENSG00000243927.6	MRPS6	TCF3	312.375	-0.137318	0.0655988	-2.0933	0.0363223	0.999707
ENSG00000159200.18	RCAN1	TCF3	55.0738	0.265782	0.124852	2.12878	0.0332725	0.999707
ENSG00000289546.1	ENSG00000289546	TCF3	6.4957	0.801927	0.318491	2.5179	0.0118057	0.999707
ENSG00000160224.17	AIRE	TCF3	6.92589	0.754152	0.357943	2.10691	0.0351258	0.999707
ENSG00000197381.17	ADARB1	TCF3	48.6081	0.581091	0.129996	4.47008	7.81904e-06	0.033588
ENSG00000185838.14	GNB1L	TCF3	13.0941	0.611422	0.230667	2.65066	0.00803339	0.999707
ENSG00000275004.4	ZNF280B	TCF3	21.5439	-0.576885	0.259656	-2.22172	0.0263019	0.999707
ENSG00000100077.16	GRK3	TCF3	90.0097	-0.28557	0.125887	-2.26846	0.0233012	0.999707
ENSG00000099985.4	OSM	TCF3	122.302	0.281087	0.107295	2.61976	0.00879914	0.999707
ENSG00000232346.1	ENSG00000232346	TCF3	16.5915	0.480795	0.230723	2.08386	0.0371727	0.999707
ENSG00000198792.13	TMEM184B	TCF3	93.4503	0.187916	0.0928336	2.02422	0.0429472	0.999707
ENSG00000244627.5	TPTEP2	TCF3	5.95464	-1.11576	0.549955	-2.02882	0.0424765	0.999707
ENSG00000100298.16	APOBEC3H	TCF3	124.141	-0.232184	0.100863	-2.30197	0.0213369	0.999707
ENSG00000225528.4	ENSG00000225528	TCF3	161.074	0.216999	0.105721	2.05257	0.0401142	0.999707
ENSG00000100395.15	L3MBTL2	TCF3	66.9236	-0.30902	0.134082	-2.30472	0.0211824	0.999707
ENSG00000167074.15	TEF	TCF3	3.94118	-2.23343	1.04679	-2.1336	0.0328751	0.999707
ENSG00000189306.11	RRP7A	TCF3	107.195	0.226114	0.102698	2.20175	0.0276833	0.999707
ENSG00000226328.8	NUP50-DT	TCF3	19.4296	0.50854	0.20252	2.51105	0.0120371	0.999707
ENSG00000100364.19	KIAA0930	TCF3	43.2042	0.288471	0.142129	2.02965	0.0423926	0.999707
ENSG00000182858.14	ALG12	TCF3	26.9702	-0.611499	0.238798	-2.56074	0.0104448	0.999707
ENSG00000100288.20	CHKB	TCF3	6.34638	-1.17539	0.578242	-2.03269	0.0420837	0.999707
ENSG00000182287.15	AP1S2	TCF3	479.594	0.125249	0.0569454	2.19946	0.027845	0.999707
ENSG00000123130.17	ACOT9	TCF3	93.2011	0.195521	0.0972564	2.01037	0.0443924	0.999707
ENSG00000198814.14	GK	TCF3	59.6093	-0.307473	0.148363	-2.07243	0.0382249	0.999707
ENSG00000241886.1	ENSG00000241886	TCF3	5.69802	0.808434	0.345408	2.34052	0.019257	0.999707
ENSG00000165175.17	MID1IP1	TCF3	124.193	-0.215553	0.0960937	-2.24315	0.0248869	0.999707
ENSG00000102312.24	PORCN	TCF3	17.5648	-0.599252	0.284045	-2.10971	0.0348836	0.999707
ENSG00000147155.11	EBP	TCF3	319.094	0.189184	0.0723648	2.61432	0.00894064	0.999707
ENSG00000187601.5	MAGEH1	TCF3	99.4441	-0.220553	0.107559	-2.05053	0.0403128	0.999707
ENSG00000131080.15	EDA2R	TCF3	17.0678	-0.591695	0.266373	-2.22131	0.0263303	0.999707
ENSG00000196338.15	NLGN3	TCF3	2.44752	1.30171	0.539093	2.41463	0.0157511	0.999707
ENSG00000131263.13	RLIM	TCF3	120.782	-0.208543	0.0964883	-2.16133	0.0306702	0.999707
ENSG00000126953.8	TIMM8A	TCF3	37.8169	0.411551	0.146578	2.80772	0.00498933	0.999707
ENSG00000101856.10	PGRMC1	TCF3	211.971	0.145939	0.0667617	2.18596	0.0288182	0.999707
ENSG00000134590.14	RTL8C	TCF3	44.7566	0.346483	0.151335	2.28951	0.0220495	0.999707
ENSG00000214653.4	HNRNPA3P3	TCF3	1.90402	-2.63674	1.23444	-2.13598	0.0326811	0.999707
ENSG00000210191.1	MT-TL2	TCF3	5.71655	-1.74887	0.681276	-2.56705	0.0102568	0.999707
ENSG00000187583.11	PLEKHN1	TET2	5.74523	-1.3416	0.621605	-2.15829	0.0309055	0.722881
ENSG00000069424.16	KCNAB2	TET2	262.738	0.168677	0.0734394	2.29682	0.0216291	0.705086
ENSG00000162413.17	KLHL21	TET2	126.053	0.266306	0.095056	2.80157	0.00508551	0.565763
ENSG00000116288.13	PARK7	TET2	730.305	0.112449	0.0562192	2.00019	0.0454793	0.751875
ENSG00000074800.16	ENO1	TET2	2343.91	0.199798	0.0891491	2.24116	0.0250155	0.712234
ENSG00000120948.19	TARDBP	TET2	235.479	0.172113	0.077234	2.22847	0.0258495	0.712234
ENSG00000116670.16	MAD2L2	TET2	57.2786	0.322982	0.138149	2.33793	0.019391	0.68836
ENSG00000116663.11	FBXO6	TET2	6.73441	-1.25441	0.628909	-1.99457	0.0460894	0.751875
ENSG00000028137.19	TNFRSF1B	TET2	925.172	-0.129439	0.0541792	-2.38909	0.01689	0.675872
ENSG00000058453.17	CROCC	TET2	15.1789	0.778462	0.222089	3.50519	0.000456289	0.396492
ENSG00000169991.11	IFFO2	TET2	56.7165	0.301044	0.132603	2.27026	0.0231916	0.708922
ENSG00000117632.23	STMN1	TET2	2366.49	0.0883296	0.0420005	2.10306	0.0354603	0.73601
ENSG00000175087.10	PDIK1L	TET2	60.3066	-0.286275	0.14491	-1.97554	0.0482064	0.754472
ENSG00000084652.16	TXLNA	TET2	105.031	0.352424	0.101602	3.46867	0.000523036	0.396492
ENSG00000116478.12	HDAC1	TET2	405.422	0.138082	0.0536798	2.57234	0.0101015	0.623158
ENSG00000176261.16	ZBTB8OS	TET2	186.022	-0.231614	0.093594	-2.47466	0.0133362	0.675872
ENSG00000116863.11	ADPRS	TET2	77.889	0.370929	0.128429	2.8882	0.00387454	0.565763
ENSG00000116885.18	OSCP1	TET2	3.7064	1.30554	0.417036	3.13053	0.0017449	0.565763
ENSG00000127124.16	HIVEP3	TET2	71.0621	-0.299737	0.141001	-2.12577	0.0335221	0.729567
ENSG00000199377.1	RNU5F-1	TET2	42.8154	-0.489709	0.232465	-2.1066	0.0351525	0.73601
ENSG00000132773.12	TOE1	TET2	50.7357	0.294714	0.137055	2.15033	0.0315289	0.723143
ENSG00000159596.7	TMEM69	TET2	51.8337	-0.401415	0.163015	-2.46244	0.0137995	0.675872
ENSG00000162368.15	CMPK1	TET2	384.091	-0.20859	0.0628099	-3.32097	0.000897055	0.41287
ENSG00000185104.21	FAF1	TET2	81.4853	0.286985	0.11695	2.45391	0.0141314	0.675872
ENSG00000116205.14	TCEANC2	TET2	68.02	-0.282092	0.135242	-2.08584	0.0369932	0.741348
ENSG00000116221.15	MRPL37	TET2	152.365	0.219576	0.103988	2.11155	0.0347254	0.73601
ENSG00000225475.1	ENSG00000225475	TET2	94.5726	-0.304603	0.154114	-1.97648	0.0481001	0.754472
ENSG00000116652.6	DLEU2L	TET2	16.202	-0.584641	0.290992	-2.00913	0.0445236	0.751875
ENSG00000116717.13	GADD45A	TET2	95.4113	-0.353894	0.124173	-2.85001	0.00437183	0.565763
ENSG00000116754.14	SRSF11	TET2	1570.42	-0.110197	0.0473248	-2.32852	0.0198844	0.694447
ENSG00000116761.12	CTH	TET2	17.0088	0.655939	0.253979	2.58265	0.00980457	0.623158
ENSG00000254685.8	FPGT	TET2	50.7444	-0.360649	0.151075	-2.38722	0.0169764	0.675872
ENSG00000235613.2	NSRP1P1	TET2	12.2095	-0.754341	0.384431	-1.96223	0.0497358	0.756044
ENSG00000137965.11	IFI44	TET2	54.5039	-0.540645	0.18888	-2.86238	0.00420477	0.565763
ENSG00000234683.1	ENSG00000234683	TET2	10.9522	-0.771478	0.378578	-2.03783	0.0415667	0.751875
ENSG00000097096.10	SYDE2	TET2	3.47259	1.29269	0.454024	2.84718	0.0044108	0.565763
ENSG00000183291.18	SELENOF	TET2	423.589	-0.219315	0.0895477	-2.44913	0.01432	0.675872
ENSG00000143013.13	LMO4	TET2	420.888	-0.166462	0.0824776	-2.01827	0.0435628	0.751875
ENSG00000117519.16	CNN3	TET2	3.57158	1.10411	0.444921	2.48159	0.0130798	0.675872
ENSG00000137996.13	RTCA	TET2	295.444	-0.207734	0.067288	-3.08724	0.00202023	0.565763
ENSG00000240038.7	AMY2B	TET2	5.85593	-1.12774	0.509446	-2.21365	0.0268526	0.712234
ENSG00000197780.11	TAF13	TET2	116.314	-0.226539	0.105033	-2.15684	0.0310182	0.722881
ENSG00000215717.7	TMEM167B	TET2	87.9811	0.294173	0.105129	2.79822	0.00513845	0.565763
ENSG00000065135.12	GNAI3	TET2	562.982	0.12292	0.0491056	2.50318	0.0123085	0.675872
ENSG00000162775.17	RBM15	TET2	210.909	0.224417	0.0770288	2.91341	0.00357502	0.565763
ENSG00000274428.1	RNVU1-25	TET2	33.7362	0.498975	0.187532	2.66074	0.0077968	0.593888
ENSG00000163125.16	RPRD2	TET2	170.999	-0.194229	0.0895606	-2.16869	0.0301063	0.717377
ENSG00000143553.11	SNAPIN	TET2	103.518	0.204158	0.0970798	2.10299	0.0354669	0.73601
ENSG00000143549.21	TPM3	TET2	1395.31	0.15521	0.055782	2.78244	0.00539516	0.565763
ENSG00000179085.8	DPM3	TET2	85.7329	0.253064	0.124541	2.03197	0.0421571	0.751875
ENSG00000132694.19	ARHGEF11	TET2	9.75029	-0.882767	0.405773	-2.17552	0.0295911	0.714122
ENSG00000122224.18	LY9	TET2	38.5433	0.369101	0.166622	2.2152	0.0267463	0.712234
ENSG00000158796.17	DEDD	TET2	72.0017	0.301979	0.111305	2.71308	0.00666608	0.580444
ENSG00000143155.13	TIPRL	TET2	481.826	-0.101054	0.0514503	-1.96411	0.0495174	0.756044
ENSG00000213064.10	SFT2D2	TET2	281.886	0.157975	0.0652364	2.42158	0.0154532	0.675872
ENSG00000000457.14	SCYL3	TET2	67.999	-0.294962	0.135423	-2.17808	0.0293999	0.712234
ENSG00000120334.16	CENPL	TET2	40.9877	-0.519501	0.185241	-2.80446	0.00504008	0.565763
ENSG00000143337.19	TOR1AIP1	TET2	262.715	-0.204818	0.0733565	-2.79209	0.00523682	0.565763
ENSG00000135829.17	DHX9	TET2	759.963	0.139828	0.0505903	2.76392	0.00571112	0.565763
ENSG00000162704.16	ARPC5	TET2	1310.96	0.0898019	0.0439867	2.04157	0.0411944	0.751875
ENSG00000116690.13	PRG4	TET2	22.8633	0.491367	0.223471	2.1988	0.0278923	0.712234
ENSG00000150681.10	RGS18	TET2	6.70559	0.649392	0.323744	2.00588	0.0448687	0.751875
ENSG00000159346.13	ADIPOR1	TET2	102.468	-0.247962	0.113163	-2.1912	0.0284374	0.712234
ENSG00000122188.13	LAX1	TET2	70.7101	-0.328506	0.146153	-2.24769	0.024596	0.712234
ENSG00000133065.11	SLC41A1	TET2	32.8419	-0.417419	0.202911	-2.05716	0.0396713	0.749624
ENSG00000117597.18	UTP25	TET2	52.4902	0.309924	0.135689	2.28408	0.022367	0.708922
ENSG00000153363.15	LINC00467	TET2	30.7994	-0.422853	0.19868	-2.12831	0.0333115	0.729567
ENSG00000117650.13	NEK2	TET2	191.857	-0.212451	0.0855063	-2.48462	0.0129689	0.675872
ENSG00000117691.10	NENF	TET2	97.8521	0.294307	0.106979	2.75107	0.00594011	0.565763
ENSG00000143753.13	DEGS1	TET2	201.431	-0.194853	0.0884821	-2.20217	0.0276531	0.712234
ENSG00000143742.14	SRP9	TET2	426.867	-0.122338	0.0615112	-1.98888	0.0467142	0.751875
ENSG00000143751.10	SDE2	TET2	83.489	-0.277372	0.120879	-2.29463	0.0217541	0.705086
ENSG00000154370.16	TRIM11	TET2	205.551	0.20405	0.0875168	2.33156	0.019724	0.692976
ENSG00000135763.10	URB2	TET2	40.9019	-0.354465	0.177061	-2.00193	0.0452919	0.751875
ENSG00000116906.13	GNPAT	TET2	129.31	-0.340926	0.101779	-3.34966	0.000809109	0.41287
ENSG00000203668.3	CHML	TET2	93.6967	-0.277192	0.117001	-2.36915	0.0178291	0.677768
ENSG00000143702.16	CEP170	TET2	75.3253	0.299577	0.122271	2.4501	0.0142817	0.675872
ENSG00000203667.10	COX20	TET2	396.014	-0.182029	0.0719174	-2.53108	0.0113711	0.666087
ENSG00000196418.13	ZNF124	TET2	76.9548	0.215113	0.107668	1.99793	0.0457241	0.751875
ENSG00000171865.10	RNASEH1	TET2	221.973	0.147401	0.0689552	2.13763	0.032547	0.728276
ENSG00000115738.10	ID2	TET2	966.42	-0.150382	0.0618043	-2.4332	0.014966	0.675872
ENSG00000115756.13	HPCAL1	TET2	194.164	0.307124	0.108182	2.83895	0.00452622	0.565763
ENSG00000115758.14	ODC1	TET2	283.566	0.221983	0.0806339	2.75298	0.00590561	0.565763
ENSG00000143870.13	PDIA6	TET2	884.564	0.122101	0.0461555	2.64542	0.0081589	0.593888
ENSG00000138029.14	HADHB	TET2	219.776	0.177839	0.0680959	2.61159	0.00901215	0.601759
ENSG00000021574.13	SPAST	TET2	135.238	0.238761	0.0846474	2.82065	0.00479266	0.565763
ENSG00000276517.1	ENSG00000276517	TET2	17.2148	-0.921694	0.305616	-3.01586	0.00256254	0.565763
ENSG00000115841.21	RMDN2	TET2	11.9861	-0.847387	0.360223	-2.35239	0.018653	0.682536
ENSG00000225900.1	HSPE1P13	TET2	3.92144	0.977852	0.435268	2.24655	0.0246687	0.712234
ENSG00000138095.20	LRPPRC	TET2	338.778	0.127813	0.0606443	2.10759	0.0350669	0.73601
ENSG00000116062.19	MSH6	TET2	492.312	0.108072	0.0531788	2.03223	0.0421303	0.751875
ENSG00000243244.7	STON1	TET2	7.63742	0.650601	0.314723	2.06722	0.0387134	0.744977
ENSG00000115355.18	CCDC88A	TET2	124.51	-0.344272	0.122008	-2.82172	0.00477674	0.565763
ENSG00000028116.18	VRK2	TET2	95.1846	-0.287584	0.118254	-2.43191	0.0150195	0.675872
ENSG00000162924.16	REL	TET2	118.387	-0.311242	0.110405	-2.81911	0.00481572	0.565763
ENSG00000173209.23	AHSA2P	TET2	106.988	-0.243919	0.109401	-2.22959	0.0257747	0.712234
ENSG00000204923.4	FBXO48	TET2	30.8338	-0.443398	0.21449	-2.06722	0.0387131	0.744977
ENSG00000115998.8	C2orf42	TET2	17.8534	-0.558651	0.266612	-2.09537	0.036138	0.738656
ENSG00000135632.12	SMYD5	TET2	6.76046	-1.39171	0.62066	-2.24231	0.0249414	0.712234
ENSG00000065911.13	MTHFD2	TET2	603.992	0.107897	0.048906	2.20622	0.0273685	0.712234
ENSG00000115325.14	DOK1	TET2	121.512	0.253062	0.114645	2.20736	0.0272892	0.712234
ENSG00000172086.9	KRCC1	TET2	266.582	-0.246655	0.103548	-2.38203	0.0172176	0.675872
ENSG00000234028.4	EIF2AK3-DT	TET2	10.9474	0.619766	0.283782	2.18395	0.0289658	0.712234
ENSG00000288960.2	ENSG00000288960	TET2	8.40699	-0.849389	0.427074	-1.98886	0.046717	0.751875
ENSG00000084090.14	STARD7	TET2	548.623	0.114916	0.0576565	1.99311	0.0462499	0.751875
ENSG00000144021.3	CIAO1	TET2	174.712	-0.230776	0.0859801	-2.68407	0.00727328	0.593888
ENSG00000144028.15	SNRNP200	TET2	321.302	0.150358	0.0582189	2.58264	0.00980476	0.623158
ENSG00000163126.15	ANKRD23	TET2	10.9606	-0.79271	0.375029	-2.11373	0.0345382	0.73601
ENSG00000144199.12	FAHD2B	TET2	11.5319	0.656599	0.261347	2.51236	0.0119926	0.675872
ENSG00000196912.13	ANKRD36B	TET2	62.5008	-0.331461	0.1556	-2.13021	0.0331545	0.729117
ENSG00000158411.11	MITD1	TET2	353.346	-0.156155	0.0650091	-2.40205	0.0163035	0.675872
ENSG00000125629.16	INSIG2	TET2	114.803	-0.362993	0.109102	-3.3271	0.000877535	0.41287
ENSG00000136710.10	CCDC115	TET2	241.187	0.155871	0.0792892	1.96585	0.0493159	0.756044
ENSG00000144224.17	UBXN4	TET2	686.089	-0.122184	0.0554034	-2.20535	0.0274299	0.712234
ENSG00000144228.9	SPOPL	TET2	62.711	-0.279459	0.140723	-1.98589	0.0470458	0.751875
ENSG00000121964.15	GTDC1	TET2	62.5714	-0.287266	0.142733	-2.0126	0.0441564	0.751875
ENSG00000135999.12	EPC2	TET2	97.2321	0.292075	0.10421	2.80276	0.00506673	0.565763
ENSG00000177917.12	ARL6IP6	TET2	186.738	-0.232884	0.0966153	-2.41042	0.0159341	0.675872
ENSG00000136560.14	TANK	TET2	230.632	-0.242083	0.101354	-2.38849	0.0169177	0.675872
ENSG00000198648.12	STK39	TET2	328.41	-0.122307	0.0600257	-2.03758	0.0415924	0.751875
ENSG00000128683.14	GAD1	TET2	2.38846	1.34388	0.541371	2.48237	0.0130512	0.675872
ENSG00000115806.13	GORASP2	TET2	196.457	0.182169	0.0738785	2.4658	0.0136709	0.675872
ENSG00000091409.16	ITGA6	TET2	85.0717	-0.265598	0.134833	-1.96983	0.0488576	0.756044
ENSG00000154518.10	ATP5MC3	TET2	1595.83	0.133531	0.0458886	2.90989	0.00361553	0.565763
ENSG00000115368.10	WDR75	TET2	142.738	-0.308393	0.0947115	-3.25613	0.0011294	0.469504
ENSG00000064933.19	PMS1	TET2	110.774	-0.253319	0.106977	-2.36797	0.017886	0.677795
ENSG00000081320.11	STK17B	TET2	1409.66	-0.10328	0.0514976	-2.00553	0.0449069	0.751875
ENSG00000197121.15	PGAP1	TET2	53.4991	-0.425386	0.162796	-2.613	0.008975	0.601759
ENSG00000144381.18	HSPD1	TET2	1036.75	0.240678	0.0682339	3.52725	0.000419903	0.396492
ENSG00000138363.15	ATIC	TET2	247.115	0.221371	0.0765422	2.89215	0.00382617	0.565763
ENSG00000197756.10	RPL37A	TET2	6208.24	0.103578	0.0515383	2.00973	0.0444599	0.751875
ENSG00000135926.15	TMBIM1	TET2	150.898	-0.240645	0.108795	-2.21191	0.0269729	0.712234
ENSG00000123992.20	DNPEP	TET2	95.1254	0.228914	0.102698	2.229	0.0258138	0.712234
ENSG00000116120.11	FARSB	TET2	119.321	0.244616	0.0971109	2.51894	0.011771	0.67419
ENSG00000135932.12	CAB39	TET2	429.553	-0.13589	0.0614405	-2.21173	0.0269852	0.712234
ENSG00000168918.14	INPP5D	TET2	411.344	0.121132	0.0590485	2.0514	0.040228	0.751875
ENSG00000065802.12	ASB1	TET2	57.0219	0.310726	0.132134	2.3516	0.0186929	0.682536
ENSG00000130414.13	NDUFA10	TET2	204.42	0.176016	0.0870906	2.02107	0.0432729	0.751875
ENSG00000142330.20	CAPN10	TET2	17.8609	-0.651429	0.286667	-2.27243	0.0230607	0.708922
ENSG00000176946.13	THAP4	TET2	59.078	0.32528	0.126305	2.57535	0.0100138	0.623158
ENSG00000134108.14	ARL8B	TET2	233.053	0.199625	0.0762937	2.61654	0.0088827	0.601759
ENSG00000131370.16	SH3BP5	TET2	223.816	-0.199757	0.0851804	-2.3451	0.0190219	0.684735
ENSG00000114166.8	KAT2B	TET2	258.794	-0.235713	0.119652	-1.96999	0.0488393	0.756044
ENSG00000077097.17	TOP2B	TET2	644.729	0.108616	0.0473776	2.29257	0.0218729	0.705086
ENSG00000144645.16	OSBPL10	TET2	1.35498	1.6741	0.796016	2.1031	0.0354572	0.73601
ENSG00000170275.15	CRTAP	TET2	98.4349	0.271032	0.122179	2.21832	0.0265327	0.712234
ENSG00000172939.9	OXSR1	TET2	273.169	0.169339	0.0700135	2.41866	0.0155779	0.675872
ENSG00000206760.1	SNORA6	TET2	4.21513	-2.21926	1.02276	-2.16987	0.0300168	0.717377
ENSG00000093183.14	SEC22C	TET2	184.831	-0.159745	0.0814675	-1.96085	0.0498966	0.756044
ENSG00000160746.13	ANO10	TET2	26.7982	0.508133	0.184761	2.75022	0.0059556	0.565763
ENSG00000075914.13	EXOSC7	TET2	81.6427	0.221699	0.110064	2.01427	0.0439811	0.751875
ENSG00000164053.22	ATRIP	TET2	40.4927	0.473086	0.173783	2.72227	0.00648349	0.580416
ENSG00000010256.11	UQCRC1	TET2	95.9213	0.243402	0.116029	2.09776	0.0359261	0.738656
ENSG00000213672.8	NCKIPSD	TET2	25.9391	0.530632	0.191023	2.77784	0.00547208	0.565763
ENSG00000198218.11	QRICH1	TET2	93.754	-0.399468	0.122004	-3.27423	0.0010595	0.455127
ENSG00000164068.16	RNF123	TET2	18.1006	-0.630976	0.319301	-1.97612	0.0481415	0.754472
ENSG00000243477.6	NAA80	TET2	23.9481	0.420474	0.190595	2.20611	0.0273762	0.712234
ENSG00000114738.11	MAPKAPK3	TET2	116.2	0.21567	0.0999114	2.15861	0.03088	0.722881
ENSG00000162244.12	RPL29	TET2	505.609	0.181186	0.073301	2.47181	0.0134432	0.675872
ENSG00000114902.14	SPCS1	TET2	360.622	0.120713	0.0580509	2.07944	0.0375768	0.741348
ENSG00000163946.14	TASOR	TET2	358.9	0.149738	0.058902	2.54215	0.0110174	0.654289
ENSG00000163635.20	ATXN7	TET2	244.351	-0.196375	0.0825013	-2.38026	0.0173002	0.675872
ENSG00000144736.14	SHQ1	TET2	65.4577	0.254708	0.11866	2.14652	0.0318312	0.723471
ENSG00000213300.5	HNRNPA3P6	TET2	19.1198	0.512259	0.209584	2.44417	0.0145185	0.675872
ENSG00000154165.5	GPR15	TET2	314.067	-0.206544	0.10342	-1.99714	0.04581	0.751875
ENSG00000114439.19	BBX	TET2	458.293	-0.121691	0.0582002	-2.09091	0.0365362	0.738656
ENSG00000151576.10	QTRT2	TET2	68.9142	0.284869	0.123111	2.31392	0.0206719	0.705086
ENSG00000163389.12	POGLUT1	TET2	148.728	0.284421	0.0793003	3.58663	0.000334978	0.396492
ENSG00000153767.10	GTF2E1	TET2	110.167	0.188415	0.0930814	2.02419	0.0429505	0.751875
ENSG00000180353.11	HCLS1	TET2	803.354	0.131653	0.0481025	2.73693	0.00620162	0.574966
ENSG00000163840.10	DTX3L	TET2	421.486	0.133023	0.0668163	1.99087	0.0464948	0.751875
ENSG00000159685.11	CHCHD6	TET2	7.09694	0.694214	0.347212	1.9994	0.0455656	0.751875
ENSG00000251474.7	RPL32P3	TET2	27.5246	-0.57232	0.226884	-2.52253	0.0116516	0.673335
ENSG00000182923.20	CEP63	TET2	69.9928	-0.385594	0.136889	-2.81684	0.00484984	0.565763
ENSG00000239213.7	NCK1-DT	TET2	34.7594	-0.428857	0.192118	-2.23225	0.0255982	0.712234
ENSG00000144895.12	EIF2A	TET2	333.927	-0.191245	0.0723339	-2.64392	0.0081952	0.593888
ENSG00000163659.13	TIPARP	TET2	197.184	0.229355	0.0782033	2.9328	0.00335921	0.565763
ENSG00000079257.8	LXN	TET2	45.6438	-0.349023	0.167943	-2.07822	0.0376889	0.741521
ENSG00000241120.1	HMGN1P8	TET2	5.39678	-1.41211	0.621506	-2.27208	0.0230816	0.708922
ENSG00000114796.16	KLHL24	TET2	129.167	0.182053	0.0911138	1.99808	0.0457077	0.751875
ENSG00000214160.10	ALG3	TET2	51.1412	0.335137	0.164197	2.04107	0.0412438	0.751875
ENSG00000223803.1	RPS20P14	TET2	29.2586	0.381456	0.18449	2.06763	0.0386751	0.744977
ENSG00000136514.3	RTP4	TET2	49.3136	-0.3284	0.154058	-2.13166	0.0330345	0.728276
ENSG00000188001.10	TPRG1	TET2	63.5977	-0.519902	0.164674	-3.15716	0.00159315	0.561077
ENSG00000242086.8	MUC20-OT1	TET2	43.7556	-0.479261	0.173959	-2.75503	0.00586873	0.565763
ENSG00000174004.6	NRROS	TET2	77.5065	-0.298527	0.144837	-2.06112	0.0392912	0.747926
ENSG00000130997.16	POLN	TET2	3.05205	1.18864	0.525457	2.2621	0.023691	0.708922
ENSG00000179010.16	MRFAP1	TET2	467.1	0.150183	0.0607843	2.47076	0.0134828	0.675872
ENSG00000251580.3	LINC02482	TET2	5.08624	-1.32849	0.620784	-2.14003	0.0323527	0.728276
ENSG00000246526.3	LINC02481	TET2	56.086	0.322126	0.133683	2.40962	0.0159692	0.675872
ENSG00000157869.16	RAB28	TET2	103.843	0.200803	0.100026	2.00751	0.0446953	0.751875
ENSG00000033178.13	UBA6	TET2	343.38	-0.167929	0.0624549	-2.6888	0.007171	0.593888
ENSG00000132466.20	ANKRD17	TET2	373.822	-0.175976	0.0633079	-2.77969	0.00544115	0.565763
ENSG00000109321.11	AREG	TET2	1.95715	1.39616	0.637159	2.19122	0.0284359	0.712234
ENSG00000138769.11	CDKL2	TET2	5.29506	0.817014	0.390439	2.09255	0.036389	0.738656
ENSG00000198189.11	HSD17B11	TET2	180.85	-0.215366	0.0837293	-2.57217	0.0101063	0.623158
ENSG00000138640.15	FAM13A	TET2	21.5169	-0.737177	0.30161	-2.44414	0.0145198	0.675872
ENSG00000109270.13	LAMTOR3	TET2	111.772	-0.251059	0.103219	-2.43229	0.0150038	0.675872
ENSG00000251259.1	ENSG00000251259	TET2	8.03889	1.13144	0.547684	2.06585	0.0388423	0.745322
ENSG00000145348.17	TBCK	TET2	29.5226	-0.474844	0.215654	-2.20187	0.0276743	0.712234
ENSG00000198856.13	OSTC	TET2	458.28	-0.154673	0.0701185	-2.20588	0.0273927	0.712234
ENSG00000164111.15	ANXA5	TET2	457.014	-0.141108	0.0705917	-1.99893	0.0456157	0.751875
ENSG00000123737.13	EXOSC9	TET2	316.745	-0.204628	0.088276	-2.31805	0.0204467	0.705086
ENSG00000145386.11	CCNA2	TET2	674.928	-0.137982	0.0509594	-2.70768	0.00677553	0.582108
ENSG00000138685.17	FGF2	TET2	3.04672	1.15683	0.458185	2.52481	0.0115762	0.673271
ENSG00000245954.10	LINC02273	TET2	18.6799	-1.09728	0.515705	-2.12773	0.0333596	0.729567
ENSG00000109586.12	GALNT7	TET2	87.0727	-0.380452	0.13125	-2.89869	0.00374724	0.565763
ENSG00000164120.14	HPGD	TET2	216.387	-0.248801	0.109227	-2.27784	0.0227361	0.708922
ENSG00000071539.14	TRIP13	TET2	133.829	-0.193749	0.0987141	-1.96273	0.0496781	0.756044
ENSG00000049656.14	CLPTM1L	TET2	397.44	0.148242	0.063814	2.32303	0.0201776	0.700886
ENSG00000150756.14	ATPSCKMT	TET2	31.0095	-0.395298	0.198134	-1.9951	0.0460316	0.751875
ENSG00000082213.18	C5orf22	TET2	101.027	0.238838	0.0926725	2.57722	0.00995972	0.623158
ENSG00000164187.7	LMBRD2	TET2	209.918	-0.151143	0.0731059	-2.06746	0.0386912	0.744977
ENSG00000289206.1	ENSG00000289206	TET2	2.98049	-2.71635	1.20998	-2.24494	0.0247717	0.712234
ENSG00000248092.8	NNT-AS1	TET2	167.9	0.201157	0.0826168	2.43482	0.0148991	0.675872
ENSG00000170571.12	EMB	TET2	502.166	-0.156581	0.0769761	-2.03414	0.0419371	0.751875
ENSG00000145649.8	GZMA	TET2	1231.4	0.171034	0.0715656	2.38989	0.0168532	0.675872
ENSG00000153006.16	SREK1IP1	TET2	381.329	-0.201727	0.0813834	-2.47873	0.0131853	0.675872
ENSG00000145741.17	BTF3	TET2	1020.82	-0.17025	0.0544427	-3.12714	0.00176516	0.565763
ENSG00000177034.17	MTX3	TET2	70.828	-0.311713	0.142025	-2.19477	0.0281799	0.712234
ENSG00000134480.16	CCNH	TET2	92.5369	-0.250046	0.123649	-2.02222	0.0431535	0.751875
ENSG00000113356.13	POLR3G	TET2	43.3492	0.378683	0.160975	2.35243	0.0186512	0.682536
ENSG00000176018.13	LYSMD3	TET2	101.22	-0.251458	0.113296	-2.21948	0.0264538	0.712234
ENSG00000173221.14	GLRX	TET2	212.603	-0.24461	0.0898855	-2.72135	0.00650165	0.580416
ENSG00000289912.1	ENSG00000289912	TET2	5.99439	0.809908	0.387915	2.08785	0.0368115	0.741234
ENSG00000288965.1	ENSG00000288965	TET2	12.5359	-1.06106	0.396854	-2.67369	0.00750218	0.593888
ENSG00000177879.17	AP3S1	TET2	251.799	0.172156	0.0720388	2.38977	0.0168588	0.675872
ENSG00000245937.10	SLC12A2-DT	TET2	111.284	-0.249467	0.109096	-2.28667	0.0222154	0.708922
ENSG00000066583.12	ISOC1	TET2	125.113	0.19956	0.0886679	2.25065	0.0244077	0.712234
ENSG00000145833.16	DDX46	TET2	689.934	-0.190744	0.062532	-3.05034	0.00228581	0.565763
ENSG00000281398.4	SNHG4	TET2	54.4002	-0.430127	0.167221	-2.5722	0.0101054	0.623158
ENSG00000170469.11	SPATA24	TET2	7.3886	0.810061	0.302415	2.67864	0.00739213	0.593888
ENSG00000146007.11	ZMAT2	TET2	753.988	0.129671	0.0610428	2.12427	0.0336477	0.729567
ENSG00000131504.18	DIAPH1	TET2	712.923	0.130753	0.0541957	2.41261	0.0158387	0.675872
ENSG00000113552.16	GNPDA1	TET2	157.464	0.162012	0.0810266	1.9995	0.0455547	0.751875
ENSG00000145817.17	YIPF5	TET2	225.906	-0.210765	0.0798627	-2.63909	0.00831295	0.593888
ENSG00000133706.19	LARS1	TET2	370.211	0.181966	0.067485	2.69639	0.00700947	0.591971
ENSG00000197043.15	ANXA6	TET2	477.643	0.181348	0.0783656	2.31413	0.0206608	0.705086
ENSG00000164574.16	GALNT10	TET2	90.0165	0.235108	0.105143	2.23608	0.0253467	0.712234
ENSG00000113272.14	THG1L	TET2	75.3961	0.231916	0.115074	2.01535	0.0438675	0.751875
ENSG00000155858.6	LSM11	TET2	43.7695	0.289382	0.144992	1.99585	0.0459499	0.751875
ENSG00000164332.8	UBLCP1	TET2	217.66	-0.168014	0.0767999	-2.18769	0.0286924	0.712234
ENSG00000120137.7	PANK3	TET2	172.5	0.243186	0.0810169	3.00168	0.00268497	0.565763
ENSG00000181163.14	NPM1	TET2	1836.82	0.107336	0.0436269	2.46032	0.0138814	0.675872
ENSG00000072786.13	STK10	TET2	344.757	-0.167211	0.0688267	-2.42945	0.0151218	0.675872
ENSG00000113742.14	CPEB4	TET2	64.8823	-0.415674	0.152203	-2.73105	0.0063133	0.580416
ENSG00000165671.22	NSD1	TET2	291.804	0.16732	0.0788468	2.12208	0.0338306	0.729567
ENSG00000169230.10	PRELID1	TET2	257.112	0.212956	0.0805244	2.64461	0.00817853	0.593888
ENSG00000176783.15	RUFY1	TET2	146.256	0.424284	0.0884108	4.79901	1.5945e-06	0.0205483
ENSG00000113300.13	CNOT6	TET2	221.76	0.234539	0.0701985	3.34109	0.000834506	0.41287
ENSG00000180822.12	PSMG4	TET2	105.116	-0.210984	0.105793	-1.99431	0.0461181	0.751875
ENSG00000112739.17	PRPF4B	TET2	919.894	-0.117142	0.0595222	-1.96804	0.0490631	0.756044
ENSG00000225921.7	NOL7	TET2	413.544	-0.200726	0.0672402	-2.98521	0.00283386	0.565763
ENSG00000124610.5	H1-1	TET2	14.9516	0.954498	0.36878	2.58826	0.00964618	0.623158
ENSG00000287080.2	H3C3	TET2	8.42022	0.818419	0.374707	2.18416	0.0289508	0.712234
ENSG00000187837.4	H1-2	TET2	1164.1	0.385135	0.131218	2.93508	0.00333459	0.565763
ENSG00000168298.7	H1-4	TET2	176.24	0.45563	0.155959	2.92148	0.00348378	0.565763
ENSG00000277075.3	H2AC8	TET2	16.5935	0.535584	0.261141	2.05094	0.0402728	0.751875
ENSG00000204642.14	HLA-F	TET2	215.726	-0.300661	0.112178	-2.68022	0.00735741	0.593888
ENSG00000280128.1	ENSG00000280128	TET2	66.2596	-0.308383	0.154701	-1.99341	0.0462168	0.751875
ENSG00000146112.12	PPP1R18	TET2	787.783	0.154106	0.0621704	2.47877	0.0131836	0.675872
ENSG00000204482.11	LST1	TET2	39.8197	0.386647	0.159869	2.41852	0.0155837	0.675872
ENSG00000213719.8	CLIC1	TET2	50.1418	0.301848	0.150075	2.01132	0.0442918	0.751875
ENSG00000204305.16	AGER	TET2	16.5927	-0.776259	0.338291	-2.29465	0.0217533	0.705086
ENSG00000231500.7	RPS18	TET2	3802.84	0.168946	0.0792532	2.13173	0.0330294	0.728276
ENSG00000236104.3	ZBTB22	TET2	17.9022	0.433862	0.200312	2.16593	0.0303162	0.717377
ENSG00000124562.10	SNRPC	TET2	462.736	0.162832	0.0550297	2.95899	0.00308652	0.565763
ENSG00000198755.11	RPL10A	TET2	2456.03	0.130897	0.0549961	2.38012	0.0173072	0.675872
ENSG00000010030.14	ETV7	TET2	10.8724	-0.811204	0.404056	-2.00765	0.0446806	0.751875
ENSG00000112081.17	SRSF3	TET2	1676.48	0.110447	0.0465595	2.37217	0.017684	0.676243
ENSG00000226070.2	LINC00951	TET2	2.19177	-2.17212	1.05224	-2.06427	0.038992	0.745322
ENSG00000124733.5	MEA1	TET2	119.859	-0.290553	0.116257	-2.49923	0.0124463	0.675872
ENSG00000112658.8	SRF	TET2	319.502	0.193629	0.0940551	2.05867	0.0395255	0.748386
ENSG00000170734.12	POLH	TET2	189.682	-0.169183	0.0833958	-2.02868	0.0424908	0.751875
ENSG00000112115.7	IL17A	TET2	45.9577	-0.421865	0.195681	-2.15588	0.0310928	0.723143
ENSG00000112182.16	BACH2	TET2	323.284	0.196277	0.0668161	2.93757	0.00330799	0.565763
ENSG00000132424.17	PNISR	TET2	1109.88	-0.160953	0.061101	-2.63421	0.00843343	0.593888
ENSG00000080546.14	SESN1	TET2	109.631	-0.350897	0.102271	-3.43104	0.000601279	0.401429
ENSG00000155115.7	GTF3C6	TET2	315.029	-0.151304	0.066004	-2.29235	0.0218852	0.705086
ENSG00000111832.13	RWDD1	TET2	548.741	-0.165688	0.0754101	-2.19716	0.0280091	0.712234
ENSG00000164483.17	SAMD3	TET2	220.247	-0.190701	0.0963638	-1.97897	0.0478197	0.753909
ENSG00000200534.1	SNORA33	TET2	7.07839	0.688448	0.343248	2.00569	0.0448896	0.751875
ENSG00000112378.12	PERP	TET2	261.14	0.153102	0.0721431	2.12219	0.0338214	0.729567
ENSG00000001036.14	FUCA2	TET2	48.6699	0.315724	0.142473	2.21602	0.0266899	0.712234
ENSG00000135521.9	LTV1	TET2	207.187	-0.2443	0.104496	-2.3379	0.0193926	0.68836
ENSG00000289045.1	ENSG00000289045	TET2	10.5787	-1.10831	0.472831	-2.344	0.0190783	0.684854
ENSG00000146476.11	ARMT1	TET2	104.216	-0.288954	0.116807	-2.47378	0.0133692	0.675872
ENSG00000092820.19	EZR	TET2	596.004	0.107234	0.0507248	2.11404	0.0345117	0.73601
ENSG00000130023.16	ERMARD	TET2	59.8578	-0.324554	0.138969	-2.33545	0.0195201	0.689192
ENSG00000112584.14	FAM120B	TET2	49.3112	0.36372	0.139151	2.61386	0.00895264	0.601759
ENSG00000240230.6	COX19	TET2	125.823	0.234778	0.0881739	2.66267	0.00775235	0.593888
ENSG00000011275.19	RNF216	TET2	158.021	0.187115	0.0814501	2.2973	0.0216018	0.705086
ENSG00000136238.19	RAC1	TET2	583.221	0.14915	0.0678066	2.19964	0.0278325	0.712234
ENSG00000146576.13	INTS15	TET2	42.4141	0.319143	0.146307	2.18132	0.02916	0.712234
ENSG00000106460.19	TMEM106B	TET2	204.256	-0.245944	0.0828034	-2.97021	0.00297594	0.565763
ENSG00000106546.14	AHR	TET2	86.9134	-0.62584	0.16048	-3.89981	9.62696e-05	0.217744
ENSG00000232759.1	STEAP1B-AS1	TET2	1.8645	-2.61643	1.22682	-2.13269	0.0329499	0.728276
ENSG00000196295.13	GARS1-DT	TET2	70.4033	-0.315804	0.150749	-2.0949	0.0361801	0.738656
ENSG00000290084.1	ENSG00000290084	TET2	3.394	-2.1501	1.01334	-2.1218	0.0338544	0.729567
ENSG00000006715.16	VPS41	TET2	126.006	0.263815	0.0988759	2.66814	0.00762724	0.593888
ENSG00000241127.8	YAE1	TET2	31.2228	0.394555	0.163995	2.40589	0.0161331	0.675872
ENSG00000106591.4	MRPL32	TET2	183.833	-0.229146	0.0932366	-2.45768	0.0139839	0.675872
ENSG00000232612.1	RPL31P35	TET2	2.57648	1.4109	0.69288	2.03629	0.0417217	0.751875
ENSG00000154978.13	VOPP1	TET2	167.087	0.235284	0.107575	2.18717	0.0287304	0.712234
ENSG00000173041.12	ZNF680	TET2	26.8302	-0.490281	0.216109	-2.26867	0.0232882	0.708922
ENSG00000273142.1	LINC02604	TET2	3.55069	1.00505	0.479673	2.09528	0.0361465	0.738656
ENSG00000106609.16	TMEM248	TET2	167.893	0.208816	0.0823429	2.53593	0.0112148	0.659931
ENSG00000071462.12	BUD23	TET2	104.345	-0.286287	0.118524	-2.41544	0.0157164	0.675872
ENSG00000170027.7	YWHAG	TET2	398.919	0.292441	0.0692017	4.22593	2.37956e-05	0.153327
ENSG00000214293.11	APTR	TET2	22.2426	0.413719	0.197487	2.09492	0.0361782	0.738656
ENSG00000005469.12	CROT	TET2	40.5868	-0.387118	0.176592	-2.19217	0.0283676	0.712234
ENSG00000001631.17	KRIT1	TET2	35.2496	-0.412875	0.185665	-2.22377	0.0261643	0.712234
ENSG00000105829.13	BET1	TET2	62.507	-0.35781	0.139428	-2.56627	0.0102798	0.624883
ENSG00000196636.8	SDHAF3	TET2	42.5682	-0.366088	0.181245	-2.01986	0.0433983	0.751875
ENSG00000196652.12	ZKSCAN5	TET2	42.206	-0.358078	0.175717	-2.03781	0.0415694	0.751875
ENSG00000221909.3	FAM200A	TET2	35.0423	0.340458	0.155334	2.19179	0.0283948	0.712234
ENSG00000166508.18	MCM7	TET2	325.702	0.260494	0.0884435	2.94532	0.00322626	0.565763
ENSG00000146830.11	GIGYF1	TET2	40.2634	-0.399047	0.201147	-1.98386	0.0472714	0.751875
ENSG00000146802.13	TMEM168	TET2	62.0787	-0.283492	0.137082	-2.06805	0.0386356	0.744977
ENSG00000165055.16	METTL2B	TET2	95.3544	0.27634	0.111658	2.47489	0.0133279	0.675872
ENSG00000106459.15	NRF1	TET2	37.9995	0.379803	0.153011	2.48219	0.0130578	0.675872
ENSG00000128607.14	KLHDC10	TET2	66.3195	0.292238	0.120129	2.4327	0.0149866	0.675872
ENSG00000106477.20	CEP41	TET2	95.6211	0.253227	0.107686	2.35154	0.018696	0.682536
ENSG00000106554.13	CHCHD3	TET2	105.318	0.215778	0.097879	2.20454	0.0274866	0.712234
ENSG00000080802.20	CNOT4	TET2	81.755	-0.280281	0.129543	-2.16362	0.0304939	0.719734
ENSG00000260231.2	KDM7A-DT	TET2	39.8539	0.494424	0.150715	3.28052	0.00103615	0.455127
ENSG00000157800.18	SLC37A3	TET2	99.059	-0.236864	0.113337	-2.08991	0.0366262	0.738656
ENSG00000211751.9	TRBC1	TET2	766.629	0.198779	0.0708785	2.80451	0.00503936	0.565763
ENSG00000211772.11	TRBC2	TET2	1223.77	0.128108	0.0625059	2.04953	0.0404105	0.751875
ENSG00000106144.20	CASP2	TET2	278.466	0.181592	0.0668761	2.71534	0.00662071	0.580416
ENSG00000106560.11	GIMAP2	TET2	243.62	-0.178754	0.0842451	-2.12184	0.0338515	0.729567
ENSG00000164896.21	FASTK	TET2	105.612	-0.231358	0.102738	-2.25192	0.0243273	0.712234
ENSG00000147324.11	MFHAS1	TET2	703.924	-0.123452	0.0505744	-2.441	0.0146468	0.675872
ENSG00000175806.15	MSRA	TET2	28.2477	0.365998	0.180454	2.0282	0.0425394	0.751875
ENSG00000154359.13	LONRF1	TET2	41.8334	0.363305	0.158761	2.28838	0.0221152	0.708922
ENSG00000120913.24	PDLIM2	TET2	143.294	-0.286601	0.115228	-2.48725	0.0128736	0.675872
ENSG00000147457.14	CHMP7	TET2	57.5816	0.33739	0.12652	2.6667	0.00766008	0.593888
ENSG00000104660.19	LEPROTL1	TET2	655.121	0.102762	0.0469233	2.19	0.0285239	0.712234
ENSG00000104671.8	DCTN6	TET2	114.241	-0.268995	0.102018	-2.63674	0.00837058	0.593888
ENSG00000165392.11	WRN	TET2	147.056	0.203315	0.0910993	2.2318	0.0256281	0.712234
ENSG00000175324.10	LSM1	TET2	112.547	-0.251177	0.115281	-2.17882	0.0293451	0.712234
ENSG00000168615.13	ADAM9	TET2	36.8996	-0.393004	0.190756	-2.06024	0.0393753	0.748386
ENSG00000083168.11	KAT6A	TET2	452.074	0.25213	0.0710938	3.54644	0.000390477	0.396492
ENSG00000120925.16	RNF170	TET2	70.9643	-0.350727	0.134987	-2.59823	0.00937065	0.617351
ENSG00000188873.4	RPL10AP2	TET2	31.8127	0.32352	0.155087	2.08606	0.0369729	0.741348
ENSG00000104738.19	MCM4	TET2	664.845	-0.0923195	0.0470562	-1.9619	0.0497741	0.756044
ENSG00000272343.1	ENSG00000272343	TET2	4.65764	0.845528	0.374441	2.25811	0.0239391	0.709202
ENSG00000185728.17	YTHDF3	TET2	254.893	0.191624	0.0642735	2.98139	0.00286941	0.565763
ENSG00000104267.10	CA2	TET2	19.6963	-0.513445	0.253953	-2.02181	0.0431955	0.751875
ENSG00000271971.1	ENSG00000271971	TET2	9.52636	-0.936089	0.407702	-2.29601	0.0216751	0.705086
ENSG00000164938.14	TP53INP1	TET2	92.5021	0.208961	0.104186	2.00564	0.0448945	0.751875
ENSG00000156471.13	PTDSS1	TET2	348.837	0.14294	0.0643054	2.22283	0.0262272	0.712234
ENSG00000104341.17	LAPTM4B	TET2	102.943	0.271567	0.104623	2.59566	0.00944099	0.617351
ENSG00000104450.13	SPAG1	TET2	48.6797	0.467286	0.144649	3.23047	0.00123585	0.482617
ENSG00000164754.16	RAD21	TET2	2134.91	0.0841014	0.0427543	1.96709	0.0491731	0.756044
ENSG00000177570.15	SAMD12	TET2	5.9094	-0.964539	0.468577	-2.05844	0.0395477	0.748386
ENSG00000147684.10	NDUFB9	TET2	511.899	0.1262	0.0558619	2.25914	0.0238746	0.708922
ENSG00000245164.10	LINC00861	TET2	118.879	-0.283761	0.127955	-2.21766	0.0265778	0.712234
ENSG00000104419.17	NDRG1	TET2	43.0226	0.384395	0.191177	2.01068	0.0443597	0.751875
ENSG00000105339.11	DENND3	TET2	19.3246	0.438591	0.215384	2.03633	0.0417175	0.751875
ENSG00000179526.17	SHARPIN	TET2	20.3719	-0.581119	0.271476	-2.14059	0.0323071	0.728276
ENSG00000185000.12	DGAT1	TET2	19.6825	0.483682	0.196036	2.46731	0.0136132	0.675872
ENSG00000147804.10	SLC39A4	TET2	19.455	-0.948874	0.362771	-2.61563	0.00890629	0.601759
ENSG00000160959.8	LRRC14	TET2	22.5799	0.467436	0.187328	2.49527	0.012586	0.675872
ENSG00000107036.12	RIC1	TET2	57.3362	-0.31486	0.143308	-2.19708	0.0280145	0.712234
ENSG00000147874.11	HAUS6	TET2	233.912	-0.161534	0.0806121	-2.00384	0.0450871	0.751875
ENSG00000188921.14	HACD4	TET2	190.424	-0.245038	0.0808934	-3.02915	0.0024524	0.565763
ENSG00000107341.5	UBE2R2	TET2	443.045	0.131708	0.0598407	2.20098	0.0277372	0.712234
ENSG00000137135.18	ARHGEF39	TET2	15.897	0.771731	0.230959	3.34142	0.000833514	0.41287
ENSG00000137054.16	POLR1E	TET2	57.5009	0.289016	0.127545	2.26599	0.0234518	0.708922
ENSG00000287168.3	ENSG00000287168	TET2	4.37271	1.0578	0.434066	2.43696	0.0148111	0.675872
ENSG00000135046.14	ANXA1	TET2	486.499	-0.171979	0.0720063	-2.38838	0.0169226	0.675872
ENSG00000130956.14	HABP4	TET2	64.762	-0.286646	0.13406	-2.13819	0.0325017	0.728276
ENSG00000136870.11	ZNF189	TET2	44.7182	-0.333295	0.167275	-1.9925	0.0463162	0.751875
ENSG00000070214.17	SLC44A1	TET2	115.973	0.287148	0.103992	2.76124	0.00575815	0.565763
ENSG00000095209.12	TMEM38B	TET2	33.3119	-0.459641	0.19588	-2.34654	0.0189486	0.684699
ENSG00000157654.19	PALM2AKAP2	TET2	609.621	0.124879	0.0548442	2.27697	0.0227879	0.708922
ENSG00000136810.13	TXN	TET2	1067.9	-0.192682	0.0971483	-1.98338	0.0473252	0.751875
ENSG00000119411.11	BSPRY	TET2	19.3379	0.595443	0.252466	2.35851	0.0183484	0.682536
ENSG00000106948.17	AKNA	TET2	464.973	-0.107929	0.054178	-1.99211	0.046359	0.751875
ENSG00000119402.18	FBXW2	TET2	323.886	0.15249	0.0550625	2.76939	0.00561609	0.565763
ENSG00000214654.9	B3GALT9	TET2	9.67644	-1.03317	0.484432	-2.13274	0.0329461	0.728276
ENSG00000136940.14	PDCL	TET2	104.528	0.218097	0.0990376	2.20216	0.0276539	0.712234
ENSG00000011454.18	RABGAP1	TET2	132.259	0.215124	0.0879476	2.44604	0.0144433	0.675872
ENSG00000199313.1	RNU4-82P	TET2	4.42591	0.942013	0.41073	2.29351	0.0218187	0.705086
ENSG00000148356.15	LRSAM1	TET2	11.5053	-1.12065	0.507508	-2.20814	0.0272345	0.712234
ENSG00000167118.11	URM1	TET2	149.747	0.307872	0.133087	2.31331	0.0207054	0.705086
ENSG00000288924.1	ENSG00000288924	TET2	134.703	0.255035	0.0918278	2.77732	0.00548092	0.565763
ENSG00000125484.12	GTF3C4	TET2	154.757	0.194703	0.0832967	2.33746	0.0194153	0.68836
ENSG00000148308.18	GTF3C5	TET2	60.4192	0.260907	0.131532	1.9836	0.0472999	0.751875
ENSG00000148303.17	RPL7A	TET2	3556.24	0.0853163	0.0428078	1.99301	0.0462604	0.751875
ENSG00000176058.13	TPRN	TET2	7.88681	0.708392	0.308368	2.29723	0.0216058	0.705086
ENSG00000188986.9	NELFB	TET2	91.3852	0.232751	0.114541	2.03204	0.0421499	0.751875
ENSG00000047056.17	WDR37	TET2	89.0824	-0.243037	0.117562	-2.06731	0.0387047	0.744977
ENSG00000107959.17	PITRM1	TET2	78.5226	0.24214	0.114806	2.10912	0.0349346	0.73601
ENSG00000057608.17	GDI2	TET2	784.11	0.0966158	0.0480516	2.01067	0.0443604	0.751875
ENSG00000170525.21	PFKFB3	TET2	228.377	0.219344	0.0961011	2.28243	0.0224638	0.708922
ENSG00000165997.5	ARL5B	TET2	100.666	-0.219968	0.110426	-1.99199	0.0463722	0.751875
ENSG00000077420.16	APBB1IP	TET2	466.724	0.111656	0.0564033	1.9796	0.0477489	0.753909
ENSG00000148459.16	PDSS1	TET2	67.3686	-0.280721	0.141599	-1.9825	0.047423	0.751875
ENSG00000136754.18	ABI1	TET2	386.384	-0.124533	0.0580134	-2.14662	0.0318232	0.723471
ENSG00000107890.17	ANKRD26	TET2	258.081	-0.240136	0.0852857	-2.81566	0.00486767	0.565763
ENSG00000099251.14	HSD17B7P2	TET2	3.27284	-2.88121	1.20086	-2.3993	0.0164265	0.675872
ENSG00000172661.20	WASHC2C	TET2	80.5202	0.404544	0.11508	3.51531	0.000439234	0.396492
ENSG00000235489.4	DBF4P1	TET2	9.04742	-0.970187	0.422934	-2.29395	0.0217935	0.705086
ENSG00000171224.9	FAM241B	TET2	4.87872	0.812536	0.375025	2.16662	0.030264	0.717377
ENSG00000197746.15	PSAP	TET2	391.8	0.167499	0.0700108	2.39247	0.0167353	0.675872
ENSG00000107742.14	SPOCK2	TET2	1303.96	0.0925275	0.0431032	2.14665	0.0318211	0.723471
ENSG00000166295.9	ANAPC16	TET2	368.032	-0.138201	0.057502	-2.4034	0.0162432	0.675872
ENSG00000272599.2	ENSG00000272599	TET2	6.29717	-1.35428	0.61905	-2.18768	0.028693	0.712234
ENSG00000151208.17	DLG5	TET2	8.11473	0.816732	0.296382	2.75568	0.00585709	0.565763
ENSG00000108179.14	PPIF	TET2	191.09	0.189354	0.0833334	2.27224	0.0230719	0.708922
ENSG00000177853.15	ZNF518A	TET2	189.068	0.158371	0.0783849	2.02043	0.0433388	0.751875
ENSG00000181274.7	FRAT2	TET2	49.5269	0.309801	0.12199	2.53957	0.0110989	0.656109
ENSG00000155256.18	ZFYVE27	TET2	38.6139	-0.342736	0.172444	-1.98752	0.0468645	0.751875
ENSG00000119929.13	CUTC	TET2	63.115	-0.283873	0.130151	-2.1811	0.0291757	0.712234
ENSG00000119906.13	SLF2	TET2	163.835	0.181655	0.0844746	2.15041	0.0315225	0.723143
ENSG00000148843.15	PDCD11	TET2	140.781	0.19644	0.0925288	2.12301	0.0337529	0.729567
ENSG00000197142.11	ACSL5	TET2	110.934	0.230519	0.0942616	2.44552	0.0144641	0.675872
ENSG00000107651.14	SEC23IP	TET2	190.509	0.188891	0.0728057	2.59446	0.00947404	0.617351
ENSG00000108010.12	GLRX3	TET2	199.21	-0.185391	0.0809792	-2.28937	0.0220581	0.708886
ENSG00000177030.19	DEAF1	TET2	35.4283	0.514076	0.16379	3.13863	0.00169741	0.565763
ENSG00000078902.16	TOLLIP	TET2	53.6398	0.287724	0.139412	2.06384	0.0390331	0.745322
ENSG00000255153.1	TOLLIP-DT	TET2	2.97778	1.10442	0.501307	2.20308	0.0275893	0.712234
ENSG00000184545.11	DUSP8	TET2	2.2367	-2.94178	1.21931	-2.41267	0.0158363	0.675872
ENSG00000205531.13	NAP1L4	TET2	1212.65	0.0975128	0.0467947	2.08384	0.0371745	0.741348
ENSG00000177105.10	RHOG	TET2	231.312	0.224578	0.0826649	2.71673	0.00659311	0.580416
ENSG00000166394.15	CYB5R2	TET2	2.89005	1.05135	0.532462	1.9745	0.0483251	0.754472
ENSG00000246273.9	SBF2-AS1	TET2	15.4522	-0.64558	0.323956	-1.9928	0.046283	0.751875
ENSG00000110321.19	EIF4G2	TET2	2298.64	0.0923171	0.0420532	2.19524	0.0281462	0.712234
ENSG00000197601.14	FAR1	TET2	200.731	0.157295	0.0724913	2.16985	0.030018	0.717377
ENSG00000110700.7	RPS13	TET2	1836.26	0.104525	0.0491831	2.12522	0.0335686	0.729567
ENSG00000049449.10	RCN1	TET2	21.3309	0.52686	0.200311	2.63021	0.00853327	0.594423
ENSG00000251194.2	ENSG00000251194	TET2	15.1007	-0.660748	0.323744	-2.04096	0.0412552	0.751875
ENSG00000149084.13	HSD17B12	TET2	141.288	-0.245292	0.100089	-2.45075	0.0142559	0.675872
ENSG00000175220.12	ARHGAP1	TET2	117.522	0.200847	0.0990803	2.02711	0.0426508	0.751875
ENSG00000149179.14	CSTPP1	TET2	33.2922	-0.402778	0.198007	-2.03415	0.0419361	0.751875
ENSG00000213619.11	NDUFS3	TET2	311.642	0.173135	0.0831572	2.08201	0.0373411	0.741348
ENSG00000156599.11	ZDHHC5	TET2	130.15	0.271072	0.0960154	2.82322	0.0047544	0.565763
ENSG00000211450.11	SELENOH	TET2	67.8675	-0.348297	0.162538	-2.14287	0.0321236	0.728276
ENSG00000013725.14	CD6	TET2	309.567	0.211444	0.0705966	2.9951	0.00274354	0.565763
ENSG00000110448.11	CD5	TET2	380.958	0.166949	0.0690665	2.41721	0.0156398	0.675872
ENSG00000167986.15	DDB1	TET2	333.648	0.171073	0.0701922	2.43721	0.0148009	0.675872
ENSG00000149532.16	CPSF7	TET2	132.408	-0.22524	0.0954459	-2.35988	0.0182811	0.682536
ENSG00000134825.16	TMEM258	TET2	490.531	0.213019	0.0920901	2.31316	0.0207141	0.705086
ENSG00000167996.16	FTH1	TET2	717.7	0.177248	0.0761894	2.32641	0.0199964	0.696471
ENSG00000168002.12	POLR2G	TET2	225.942	0.262865	0.0912497	2.88073	0.0039676	0.565763
ENSG00000133321.11	PLAAT4	TET2	210.054	0.287554	0.0946558	3.03789	0.00238241	0.565763
ENSG00000149823.9	VPS51	TET2	158.522	0.274782	0.117119	2.34616	0.0189678	0.684699
ENSG00000149806.11	FAU	TET2	2791.34	0.118258	0.0531635	2.22442	0.0261202	0.712234
ENSG00000126391.14	FRMD8	TET2	221.066	0.355068	0.119877	2.96193	0.00305721	0.565763
ENSG00000245532.11	NEAT1	TET2	1082.72	-0.250143	0.109824	-2.27767	0.0227463	0.708922
ENSG00000251562.10	MALAT1	TET2	9820.96	-0.178271	0.0856615	-2.08111	0.0374239	0.741348
ENSG00000172543.9	CTSW	TET2	8.99965	-1.77352	0.745758	-2.37814	0.0174003	0.676243
ENSG00000174684.7	B4GAT1	TET2	37.9759	0.308703	0.152022	2.03065	0.0422909	0.751875
ENSG00000255031.5	ENSG00000255031	TET2	19.4123	-0.583131	0.279981	-2.08275	0.0372738	0.741348
ENSG00000175582.20	RAB6A	TET2	286.542	-0.143672	0.0662576	-2.16839	0.0301294	0.717377
ENSG00000118363.13	SPCS2	TET2	119.087	0.239789	0.120065	1.99717	0.0458072	0.751875
ENSG00000033327.13	GAB2	TET2	49.5571	0.311952	0.153348	2.03427	0.0419239	0.751875
ENSG00000137513.11	NARS2	TET2	44.0808	-0.446402	0.168727	-2.6457	0.00815212	0.593888
ENSG00000137502.10	RAB30	TET2	49.6689	0.291186	0.137359	2.11988	0.0340157	0.731447
ENSG00000109861.17	CTSC	TET2	446.887	-0.234002	0.118918	-1.96776	0.0490956	0.756044
ENSG00000020922.13	MRE11	TET2	313.014	0.134675	0.063158	2.13235	0.0329782	0.728276
ENSG00000110318.15	CEP126	TET2	11.6812	0.732969	0.264864	2.76735	0.00565146	0.565763
ENSG00000023445.16	BIRC3	TET2	767.007	-0.124309	0.0632302	-1.96597	0.0493019	0.756044
ENSG00000152558.15	TMEM123	TET2	1461.76	-0.11627	0.0549371	-2.11643	0.0343086	0.735665
ENSG00000137692.12	DCUN1D5	TET2	112.243	-0.241472	0.108005	-2.23574	0.0253688	0.712234
ENSG00000204397.10	CARD16	TET2	105.098	-0.354313	0.116877	-3.03151	0.00243331	0.565763
ENSG00000204370.13	SDHD	TET2	72.3061	-0.531745	0.189263	-2.80955	0.00496106	0.565763
ENSG00000168092.14	PAFAH1B2	TET2	287.001	0.176199	0.0716016	2.46083	0.0138616	0.675872
ENSG00000154134.15	ROBO3	TET2	6.98758	0.796348	0.313066	2.54371	0.0109683	0.654289
ENSG00000149547.15	EI24	TET2	237.883	0.155624	0.0751066	2.07204	0.038262	0.744977
ENSG00000006831.10	ADIPOR2	TET2	205.256	0.148704	0.0720556	2.06374	0.0390426	0.745322
ENSG00000256862.5	PARP11-AS1	TET2	60.8966	0.451349	0.123057	3.66779	0.000244654	0.394108
ENSG00000111642.16	CHD4	TET2	217.084	-0.266723	0.101607	-2.62506	0.00866344	0.597036
ENSG00000111669.15	TPI1	TET2	1055.98	0.21394	0.106448	2.0098	0.0444526	0.751875
ENSG00000111674.9	ENO2	TET2	100.336	0.332832	0.1403	2.37229	0.0176782	0.676243
ENSG00000279865.1	ENSG00000279865	TET2	9.34512	0.693869	0.276203	2.51217	0.0119991	0.675872
ENSG00000165714.11	BORCS5	TET2	27.3993	0.405936	0.179552	2.26083	0.0237696	0.708922
ENSG00000111266.9	DUSP16	TET2	413.032	0.1168	0.0584953	1.99674	0.0458538	0.751875
ENSG00000111726.13	CMAS	TET2	236.278	0.176309	0.0662423	2.66158	0.00777758	0.593888
ENSG00000060982.15	BCAT1	TET2	225.825	0.188987	0.0915911	2.06338	0.0390764	0.745322
ENSG00000064102.15	INTS13	TET2	334.603	-0.268193	0.079308	-3.38167	0.000720473	0.41287
ENSG00000064115.11	TM7SF3	TET2	257.046	-0.160522	0.0715912	-2.2422	0.0249485	0.712234
ENSG00000133704.10	IPO8	TET2	205.812	0.172571	0.0714343	2.41581	0.0157005	0.675872
ENSG00000139146.14	SINHCAF	TET2	102.824	0.229336	0.116026	1.97659	0.0480883	0.754472
ENSG00000139168.9	ZCRB1	TET2	534.849	-0.148555	0.056675	-2.62117	0.00876293	0.60068
ENSG00000151239.14	TWF1	TET2	85.4917	-0.301083	0.127834	-2.35526	0.0185097	0.682536
ENSG00000177119.17	ANO6	TET2	123.275	-0.216575	0.10296	-2.10349	0.0354226	0.73601
ENSG00000123416.15	TUBA1B	TET2	4800.38	0.119505	0.0499625	2.3919	0.0167616	0.675872
ENSG00000167552.15	TUBA1A	TET2	340.863	0.134136	0.065869	2.03641	0.0417091	0.751875
ENSG00000167553.17	TUBA1C	TET2	1030.95	0.122844	0.0592526	2.07322	0.0381519	0.744977
ENSG00000063046.18	EIF4B	TET2	288.622	0.167832	0.0842583	1.99188	0.0463844	0.751875
ENSG00000139631.20	CSAD	TET2	30.4003	-0.402865	0.199727	-2.01708	0.0436875	0.751875
ENSG00000135390.21	ATP5MC2	TET2	616.059	0.158601	0.0764649	2.07416	0.038064	0.744977
ENSG00000094916.16	CBX5	TET2	769.227	0.117656	0.051982	2.26339	0.0236118	0.708922
ENSG00000135404.12	CD63	TET2	503.076	0.224862	0.0783709	2.8692	0.00411507	0.565763
ENSG00000139531.13	SUOX	TET2	3.08382	-2.1095	1.04692	-2.01495	0.0439099	0.751875
ENSG00000196465.11	MYL6B	TET2	62.2437	0.443447	0.127403	3.48067	0.000500161	0.396492
ENSG00000139645.11	ANKRD52	TET2	43.6252	0.334682	0.148621	2.25191	0.0243282	0.712234
ENSG00000170581.15	STAT2	TET2	121.014	-0.206304	0.100913	-2.04439	0.0409152	0.751875
ENSG00000123329.20	ARHGAP9	TET2	228.029	0.162176	0.0709831	2.28471	0.0223296	0.708922
ENSG00000166908.18	PIP4K2C	TET2	75.0178	0.259545	0.128457	2.02048	0.0433339	0.751875
ENSG00000135655.16	USP15	TET2	443.905	-0.133912	0.0628211	-2.13165	0.0330359	0.728276
ENSG00000061987.16	MON2	TET2	86.9989	-0.253149	0.118306	-2.13979	0.0323721	0.728276
ENSG00000118600.13	RXYLT1	TET2	58.7261	-0.291499	0.144239	-2.02094	0.0432857	0.751875
ENSG00000155957.19	TMBIM4	TET2	251.844	-0.196689	0.0974732	-2.01788	0.0436039	0.751875
ENSG00000111605.18	CPSF6	TET2	499.422	0.117805	0.0560037	2.10352	0.0354205	0.73601
ENSG00000139278.10	GLIPR1	TET2	358.166	-0.18787	0.0751306	-2.50057	0.0123992	0.675872
ENSG00000133641.18	C12orf29	TET2	82.4445	-0.265428	0.121865	-2.17805	0.0294024	0.712234
ENSG00000139323.14	POC1B	TET2	276.523	0.156098	0.0648839	2.40581	0.0161367	0.675872
ENSG00000120833.14	SOCS2	TET2	49.294	-0.375894	0.17268	-2.17683	0.0294935	0.7131
ENSG00000169372.13	CRADD	TET2	16.8191	-0.787212	0.315387	-2.49602	0.0125597	0.675872
ENSG00000184752.14	NDUFA12	TET2	434.182	-0.124937	0.0592385	-2.10906	0.0349396	0.73601
ENSG00000289437.1	ENSG00000289437	TET2	18.8231	-0.552508	0.264712	-2.0872	0.0368697	0.741249
ENSG00000136003.16	ISCU	TET2	212.968	-0.241221	0.114229	-2.11173	0.0347096	0.73601
ENSG00000110876.10	SELPLG	TET2	331.902	0.226474	0.109359	2.07093	0.0383653	0.744977
ENSG00000110921.14	MVK	TET2	24.9157	-0.489809	0.248043	-1.97469	0.0483031	0.754472
ENSG00000204856.12	FAM216A	TET2	199.193	0.211562	0.0983682	2.15071	0.031499	0.723143
ENSG00000111271.15	ACAD10	TET2	11.1178	-1.09887	0.428026	-2.56729	0.0102497	0.624883
ENSG00000179295.19	PTPN11	TET2	333.332	0.135803	0.0610787	2.22341	0.0261884	0.712234
ENSG00000111412.6	SPRING1	TET2	142.177	-0.20454	0.0921696	-2.21917	0.0264755	0.712234
ENSG00000202538.1	RNU4-2	TET2	32.8665	0.434679	0.178196	2.43933	0.0147147	0.675872
ENSG00000089053.13	ANAPC5	TET2	362.803	0.145621	0.0542576	2.68389	0.00727719	0.593888
ENSG00000170633.17	RNF34	TET2	369.937	0.142384	0.0594982	2.39309	0.0167073	0.675872
ENSG00000184992.13	BRI3BP	TET2	331.415	0.133233	0.0655123	2.03372	0.0419801	0.751875
ENSG00000132341.12	RAN	TET2	2181.62	0.133294	0.0517417	2.57613	0.00999122	0.623158
ENSG00000165474.8	GJB2	TET2	51.0968	-0.481615	0.21345	-2.25634	0.0240493	0.710833
ENSG00000173141.5	MRPL57	TET2	228.64	-0.211104	0.0765703	-2.757	0.00583338	0.565763
ENSG00000151835.17	SACS	TET2	235.714	0.164688	0.0761664	2.16222	0.0306013	0.720948
ENSG00000122034.17	GTF3A	TET2	717.215	0.131952	0.0613822	2.14968	0.0315808	0.723143
ENSG00000139514.13	SLC7A1	TET2	236.065	0.162152	0.0726557	2.23179	0.0256288	0.712234
ENSG00000133119.13	RFC3	TET2	254.534	0.217414	0.0756563	2.87371	0.00405679	0.565763
ENSG00000120675.6	DNAJC15	TET2	241.884	-0.198642	0.0995846	-1.9947	0.0460751	0.751875
ENSG00000136143.16	SUCLA2	TET2	70.5347	-0.249223	0.125324	-1.98863	0.0467422	0.751875
ENSG00000204977.10	TRIM13	TET2	124.213	-0.196171	0.0976947	-2.008	0.0446435	0.751875
ENSG00000139668.9	WDFY2	TET2	55.7179	0.286549	0.134804	2.12567	0.0335306	0.729567
ENSG00000125257.16	ABCC4	TET2	72.3763	0.277616	0.116982	2.37315	0.0176371	0.676243
ENSG00000169508.7	GPR183	TET2	317.848	-0.19595	0.0804224	-2.43651	0.0148298	0.675872
ENSG00000125246.16	CLYBL	TET2	32.44	0.368346	0.166855	2.20758	0.0272733	0.712234
ENSG00000134901.13	POGLUT2	TET2	28.6851	-0.565641	0.218053	-2.59405	0.00948518	0.617351
ENSG00000102606.20	ARHGEF7	TET2	116.239	0.242742	0.0968659	2.50596	0.0122118	0.675872
ENSG00000165782.11	PIP4P1	TET2	77.1314	0.260393	0.120056	2.16894	0.0300876	0.717377
ENSG00000165804.16	ZNF219	TET2	7.73327	0.832305	0.322127	2.58378	0.0097725	0.623158
ENSG00000200785.1	SNORD8	TET2	8.7331	0.97626	0.349761	2.79122	0.005251	0.565763
ENSG00000259092.1	TRAV30	TET2	11.1082	0.624336	0.27634	2.2593	0.0238645	0.708922
ENSG00000155463.14	OXA1L	TET2	253.644	0.142784	0.0651663	2.19107	0.0284465	0.712234
ENSG00000100804.19	PSMB5	TET2	221.917	0.200778	0.0825217	2.43303	0.0149731	0.675872
ENSG00000100897.18	DCAF11	TET2	373.103	0.276107	0.112928	2.44499	0.0144857	0.675872
ENSG00000100918.14	REC8	TET2	36.8283	0.522472	0.161586	3.23339	0.0012233	0.482617
ENSG00000179476.8	C14orf28	TET2	20.5991	0.421186	0.191334	2.20131	0.0277138	0.712234
ENSG00000100479.14	POLE2	TET2	77.4438	-0.360668	0.136003	-2.65191	0.00800376	0.593888
ENSG00000165525.18	NEMF	TET2	503.739	-0.141705	0.0598681	-2.36696	0.017935	0.677795
ENSG00000151748.15	SAV1	TET2	34.4374	-0.563227	0.214113	-2.63052	0.00852546	0.594423
ENSG00000020577.14	SAMD4A	TET2	1.75007	1.64297	0.583108	2.81761	0.00483829	0.565763
ENSG00000131981.16	LGALS3	TET2	325.838	-0.226893	0.0826325	-2.74581	0.0060361	0.565763
ENSG00000178974.11	FBXO34	TET2	68.5107	-0.284027	0.138793	-2.04641	0.0407158	0.751875
ENSG00000185650.10	ZFP36L1	TET2	628.462	-0.143837	0.0589175	-2.44132	0.0146336	0.675872
ENSG00000133983.16	COX16	TET2	74.7257	0.441653	0.16195	2.72709	0.00638949	0.580416
ENSG00000119707.14	RBM25	TET2	1026.38	-0.15885	0.0618327	-2.56903	0.0101984	0.624883
ENSG00000119682.18	AREL1	TET2	55.254	0.275453	0.131573	2.09354	0.0363011	0.738656
ENSG00000273729.1	ENSG00000273729	TET2	4.99594	-1.46707	0.67743	-2.16564	0.0303384	0.717377
ENSG00000100591.8	AHSA1	TET2	268.738	0.181146	0.0762486	2.37572	0.0175146	0.676243
ENSG00000100764.14	PSMC1	TET2	243.902	-0.211582	0.0952595	-2.22111	0.0263436	0.712234
ENSG00000100599.16	RIN3	TET2	15.047	-0.637485	0.318341	-2.00252	0.0452286	0.751875
ENSG00000140105.18	WARS1	TET2	192.78	0.1756	0.0879604	1.99636	0.0458952	0.751875
ENSG00000179627.10	ZBTB42	TET2	13.7631	0.469193	0.238685	1.96574	0.0493284	0.756044
ENSG00000184986.11	TMEM121	TET2	16.6914	0.64231	0.222308	2.88928	0.00386131	0.565763
ENSG00000211899.10	IGHM	TET2	68.8619	0.364634	0.174467	2.08999	0.0366188	0.738656
ENSG00000175779.5	LINC02694	TET2	63.0893	-0.411884	0.141609	-2.9086	0.00363053	0.565763
ENSG00000140264.21	SERF2	TET2	583.471	0.375882	0.118916	3.16091	0.00157279	0.561077
ENSG00000104154.7	SLC30A4	TET2	7.25504	-0.973521	0.484635	-2.00877	0.0445615	0.751875
ENSG00000156958.15	GALK2	TET2	85.4112	-0.352197	0.117712	-2.99202	0.00277142	0.565763
ENSG00000259577.2	CERNA1	TET2	6.70758	0.873724	0.324141	2.69551	0.00702813	0.591971
ENSG00000140307.11	GTF2A2	TET2	324.559	-0.167927	0.072967	-2.3014	0.0213688	0.705086
ENSG00000166794.6	PPIB	TET2	104.666	-0.553945	0.193104	-2.86864	0.00412246	0.565763
ENSG00000074696.13	HACD3	TET2	309.641	0.133019	0.0658172	2.02103	0.0432766	0.751875
ENSG00000166949.17	SMAD3	TET2	372.232	0.134571	0.0617507	2.17926	0.0293121	0.712234
ENSG00000128973.13	CLN6	TET2	29.9986	-0.423071	0.207886	-2.03511	0.0418393	0.751875
ENSG00000140350.15	ANP32A	TET2	419.964	0.114206	0.0530063	2.15458	0.0311945	0.723143
ENSG00000212664.5	ENSG00000212664	TET2	4.47026	-2.1725	1.04429	-2.08037	0.0374917	0.741348
ENSG00000138623.10	SEMA7A	TET2	4.0507	0.958173	0.457262	2.09546	0.0361303	0.738656
ENSG00000177971.9	IMP3	TET2	515.879	0.16905	0.0731292	2.31166	0.0207962	0.705086
ENSG00000140386.13	SCAPER	TET2	120.326	-0.239112	0.105669	-2.26284	0.0236458	0.708922
ENSG00000140391.15	TSPAN3	TET2	95.366	0.200415	0.101262	1.97918	0.0477954	0.753909
ENSG00000185787.15	MORF4L1	TET2	818.124	0.138648	0.069803	1.98627	0.047003	0.751875
ENSG00000140379.9	BCL2A1	TET2	68.3655	0.271208	0.119628	2.2671	0.0233842	0.708922
ENSG00000086666.19	ZFAND6	TET2	203.387	0.142019	0.070667	2.00969	0.044464	0.751875
ENSG00000103876.14	FAH	TET2	40.833	0.469024	0.163517	2.86835	0.00412618	0.565763
ENSG00000140575.13	IQGAP1	TET2	1208.19	0.116959	0.0437668	2.67232	0.00753298	0.593888
ENSG00000183060.16	LYSMD4	TET2	7.40484	0.637148	0.302032	2.10954	0.0348981	0.73601
ENSG00000259363.6	ENSG00000259363	TET2	7.6345	0.769915	0.345031	2.23144	0.0256523	0.712234
ENSG00000184277.13	TM2D3	TET2	172.963	-0.177448	0.0846561	-2.09611	0.0360725	0.738656
ENSG00000167930.17	FAM234A	TET2	10.8491	-0.977825	0.458781	-2.13136	0.0330598	0.728276
ENSG00000103126.15	AXIN1	TET2	29.7908	0.378325	0.170512	2.21876	0.0265033	0.712234
ENSG00000090581.11	GNPTG	TET2	54.126	-0.372516	0.151286	-2.46232	0.013804	0.675872
ENSG00000140988.16	RPS2	TET2	1990.92	0.195132	0.0812103	2.4028	0.0162699	0.675872
ENSG00000260260.3	SNHG19	TET2	98.5683	0.34005	0.137043	2.48133	0.0130892	0.675872
ENSG00000167965.18	MLST8	TET2	22.4782	0.469459	0.193233	2.42949	0.0151199	0.675872
ENSG00000205937.12	RNPS1	TET2	156.533	0.246223	0.105614	2.33135	0.0197348	0.692976
ENSG00000140992.19	PDPK1	TET2	108.809	-0.376806	0.120737	-3.12088	0.00180313	0.565763
ENSG00000007038.11	PRSS21	TET2	6.7694	-1.33299	0.676538	-1.97031	0.0488034	0.756044
ENSG00000140993.11	TIGD7	TET2	13.9985	0.508177	0.245849	2.06703	0.0387316	0.744977
ENSG00000126602.11	TRAP1	TET2	93.4738	0.32028	0.115451	2.77416	0.00553452	0.565763
ENSG00000140650.13	PMM2	TET2	86.3298	0.24676	0.121558	2.02998	0.0423585	0.751875
ENSG00000166669.14	ATF7IP2	TET2	32.4498	0.426891	0.160874	2.65358	0.00796433	0.593888
ENSG00000171490.13	RSL1D1	TET2	661.585	0.129578	0.0605972	2.13836	0.0324878	0.728276
ENSG00000103342.13	GSPT1	TET2	559.625	0.10238	0.0512447	1.99786	0.0457318	0.751875
ENSG00000140694.18	PARN	TET2	125.187	0.3688	0.0948738	3.88727	0.000101378	0.217744
ENSG00000103429.11	BFAR	TET2	149.137	-0.215321	0.0937186	-2.29753	0.0215888	0.705086
ENSG00000166780.11	BMERB1	TET2	27.4427	0.402405	0.186303	2.15995	0.0307764	0.722881
ENSG00000140743.8	CDR2	TET2	92.7175	0.246039	0.103191	2.3843	0.0171118	0.675872
ENSG00000166851.15	PLK1	TET2	193.091	-0.199363	0.0898368	-2.21917	0.026475	0.712234
ENSG00000122257.20	RBBP6	TET2	634.011	-0.147126	0.0710991	-2.06931	0.038517	0.744977
ENSG00000169189.17	NSMCE1	TET2	118.398	0.242662	0.102208	2.37419	0.0175876	0.676243
ENSG00000178952.11	TUFM	TET2	212.15	0.276282	0.103425	2.67133	0.00755516	0.593888
ENSG00000167397.15	VKORC1	TET2	86.4498	0.31832	0.127325	2.50006	0.0124171	0.675872
ENSG00000155330.10	C16orf87	TET2	155.576	-0.206645	0.0900538	-2.29468	0.0217515	0.705086
ENSG00000262714.1	ENSG00000262714	TET2	3.68258	-1.35338	0.690471	-1.96009	0.0499858	0.756044
ENSG00000103479.17	RBL2	TET2	605.928	-0.120316	0.0597537	-2.01354	0.0440582	0.751875
ENSG00000181938.14	GINS3	TET2	76.898	0.232573	0.117352	1.98183	0.0474977	0.75197
ENSG00000039523.20	RIPOR1	TET2	9.03942	0.83683	0.298238	2.80591	0.00501742	0.565763
ENSG00000102898.13	NUTF2	TET2	250.875	-0.251026	0.103914	-2.41572	0.0157041	0.675872
ENSG00000132612.16	VPS4A	TET2	77.8697	0.291084	0.11532	2.52414	0.0115982	0.673271
ENSG00000132604.11	TERF2	TET2	126.935	0.273997	0.0953199	2.8745	0.00404664	0.565763
ENSG00000182149.21	IST1	TET2	344.666	0.25606	0.068505	3.73783	0.000185616	0.341718
ENSG00000140829.12	DHX38	TET2	153.881	-0.207725	0.0935744	-2.21989	0.0264265	0.712234
ENSG00000166848.7	TERF2IP	TET2	906.086	0.0880716	0.0434335	2.02773	0.0425875	0.751875
ENSG00000140950.16	MEAK7	TET2	58.2547	0.272827	0.132539	2.05846	0.0395461	0.748386
ENSG00000103264.18	FBXO31	TET2	45.1302	0.307148	0.146474	2.09694	0.0359987	0.738656
ENSG00000167515.11	TRAPPC2L	TET2	133.332	0.355783	0.122176	2.91206	0.00359051	0.565763
ENSG00000197912.16	SPG7	TET2	56.8025	-0.279583	0.140696	-1.98714	0.0469065	0.751875
ENSG00000167526.14	RPL13	TET2	2874.4	0.113297	0.0570373	1.98636	0.0469935	0.751875
ENSG00000185324.22	CDK10	TET2	50.8207	-0.354949	0.159694	-2.22268	0.0262374	0.712234
ENSG00000187741.16	FANCA	TET2	39.2524	0.454534	0.156734	2.90004	0.00373114	0.565763
ENSG00000108953.17	YWHAE	TET2	816.466	0.129541	0.060061	2.15682	0.0310199	0.722881
ENSG00000132383.12	RPA1	TET2	276.603	0.247375	0.0732074	3.37909	0.000727255	0.41287
ENSG00000132361.18	CLUH	TET2	96.0779	0.266538	0.113474	2.34889	0.0188293	0.683886
ENSG00000129250.12	KIF1C	TET2	128.092	0.198914	0.0978126	2.03362	0.0419899	0.751875
ENSG00000129195.16	PIMREG	TET2	41.8526	0.298995	0.150148	1.99134	0.0464434	0.751875
ENSG00000175826.12	CTDNEP1	TET2	510.051	0.178515	0.0721654	2.4737	0.0133724	0.675872
ENSG00000205544.4	TMEM256	TET2	105.38	-0.282628	0.120334	-2.3487	0.0188391	0.683886
ENSG00000181222.19	POLR2A	TET2	20.4925	0.625888	0.244739	2.55737	0.0105468	0.638106
ENSG00000252835.1	SCARNA21	TET2	8.59323	0.694996	0.291796	2.38179	0.0172288	0.675872
ENSG00000179859.10	RNF227	TET2	7.68604	0.756756	0.340598	2.22184	0.0262939	0.712234
ENSG00000141027.22	NCOR1	TET2	752.866	-0.132408	0.0560603	-2.36189	0.0181822	0.682536
ENSG00000108557.20	RAI1	TET2	77.6993	-0.288312	0.13763	-2.09482	0.0361866	0.738656
ENSG00000154016.14	GRAP	TET2	42.0433	0.342769	0.149349	2.2951	0.0217277	0.705086
ENSG00000167524.17	RSKR	TET2	13.6104	-0.779366	0.34156	-2.28179	0.0225019	0.708922
ENSG00000109113.20	RAB34	TET2	9.88037	0.692113	0.314941	2.19759	0.0279782	0.712234
ENSG00000198242.14	RPL23A	TET2	3790.62	-0.136765	0.0660933	-2.06927	0.0385209	0.744977
ENSG00000126860.12	EVI2A	TET2	408.466	-0.206979	0.0932641	-2.21928	0.0264675	0.712234
ENSG00000131242.18	RAB11FIP4	TET2	84.7406	0.408945	0.102954	3.97213	7.12324e-05	0.217744
ENSG00000108666.10	C17orf75	TET2	103.631	0.212115	0.0972178	2.18185	0.0291206	0.712234
ENSG00000267364.4	ENSG00000267364	TET2	30.7164	0.410928	0.181435	2.26487	0.0235205	0.708922
ENSG00000278023.7	RDM1	TET2	12.0876	0.618282	0.260467	2.37375	0.0176086	0.676243
ENSG00000275302.2	CCL4	TET2	42.4857	-0.562483	0.2385	-2.35842	0.0183531	0.682536
ENSG00000131473.17	ACLY	TET2	385.557	0.166521	0.0628503	2.64949	0.00806135	0.593888
ENSG00000108773.11	KAT2A	TET2	27.0695	0.387331	0.176141	2.19899	0.0278789	0.712234
ENSG00000266962.3	HSD17B1-AS1	TET2	50.5744	0.328171	0.146842	2.23487	0.0254262	0.712234
ENSG00000131475.7	VPS25	TET2	63.7929	0.401151	0.117248	3.4214	0.000622998	0.401429
ENSG00000180329.14	CCDC43	TET2	146.651	-0.24361	0.098087	-2.48361	0.0130057	0.675872
ENSG00000108424.11	KPNB1	TET2	1558.57	0.0937316	0.0427587	2.19211	0.0283717	0.712234
ENSG00000108439.11	PNPO	TET2	45.9777	0.425402	0.156572	2.71696	0.00658837	0.580416
ENSG00000159199.14	ATP5MC1	TET2	138.539	0.324524	0.113026	2.87124	0.0040887	0.565763
ENSG00000108798.9	ABI3	TET2	41.7833	-0.362271	0.178933	-2.02462	0.0429066	0.751875
ENSG00000198740.9	ZNF652	TET2	185.629	-0.177683	0.0870234	-2.04178	0.0411731	0.751875
ENSG00000108848.16	LUC7L3	TET2	1392.33	-0.16431	0.0471128	-3.48759	0.000487393	0.396492
ENSG00000141232.5	TOB1	TET2	212.708	-0.216306	0.102734	-2.1055	0.0352482	0.73601
ENSG00000005379.17	TSPOAP1	TET2	24.0199	0.470852	0.204007	2.30802	0.0209978	0.705086
ENSG00000189050.16	RNFT1	TET2	17.9922	-0.622034	0.266176	-2.33692	0.0194431	0.68836
ENSG00000279133.1	ENSG00000279133	TET2	16.5197	-0.648664	0.292991	-2.21394	0.0268331	0.712234
ENSG00000108622.11	ICAM2	TET2	103.456	0.279125	0.106301	2.6258	0.00864444	0.597036
ENSG00000256525.8	POLG2	TET2	34.3099	-0.395899	0.191889	-2.06317	0.0390966	0.745322
ENSG00000182481.10	KPNA2	TET2	565.977	0.169095	0.06161	2.7446	0.00605845	0.565763
ENSG00000237854.5	LINC00674	TET2	7.69398	-1.32305	0.567952	-2.32951	0.0198323	0.694447
ENSG00000267731.1	ENSG00000267731	TET2	5.27394	-1.39849	0.626401	-2.23258	0.0255765	0.712234
ENSG00000108984.15	MAP2K6	TET2	76.9635	0.248534	0.109501	2.2697	0.0232258	0.708922
ENSG00000125445.11	MRPS7	TET2	205.047	-0.156011	0.0774287	-2.0149	0.0439152	0.751875
ENSG00000125454.12	SLC25A19	TET2	25.982	0.449988	0.185436	2.42664	0.0152393	0.675872
ENSG00000184640.20	SEPTIN9	TET2	1123.98	0.119684	0.051858	2.30792	0.0210036	0.705086
ENSG00000089685.15	BIRC5	TET2	379.048	0.174649	0.064281	2.71696	0.00658844	0.580416
ENSG00000181523.13	SGSH	TET2	24.9993	0.467371	0.181367	2.57693	0.00996812	0.623158
ENSG00000167302.11	TEPSIN	TET2	23.7302	0.687464	0.205705	3.342	0.000831781	0.41287
ENSG00000184009.13	ACTG1	TET2	6949.91	0.116327	0.0469996	2.47507	0.0133209	0.675872
ENSG00000141551.15	CSNK1D	TET2	118.155	0.228706	0.11459	1.99586	0.0459493	0.751875
ENSG00000101557.15	USP14	TET2	483.222	0.138617	0.0519955	2.66594	0.00767739	0.593888
ENSG00000101608.13	MYL12A	TET2	1791.92	-0.109557	0.0516134	-2.12265	0.0337828	0.729567
ENSG00000118680.14	MYL12B	TET2	893.185	-0.152031	0.0670053	-2.26894	0.0232722	0.708922
ENSG00000101745.17	ANKRD12	TET2	1916.61	-0.233291	0.0811324	-2.87544	0.00403468	0.565763
ENSG00000017797.13	RALBP1	TET2	398.343	-0.153449	0.0704361	-2.17856	0.0293644	0.712234
ENSG00000154845.16	PPP4R1	TET2	124.198	-0.208414	0.0990505	-2.10412	0.0353678	0.73601
ENSG00000168675.19	LDLRAD4	TET2	120.156	0.237706	0.0932687	2.54861	0.0108152	0.651287
ENSG00000158201.10	ABHD3	TET2	125.355	-0.277906	0.130171	-2.13493	0.0327667	0.728276
ENSG00000101695.9	RNF125	TET2	238.769	-0.158491	0.0801002	-1.97866	0.0478542	0.753909
ENSG00000141424.13	SLC39A6	TET2	331.784	0.117927	0.0601371	1.96097	0.0498825	0.756044
ENSG00000265681.8	RPL17	TET2	10.0475	-0.876413	0.408278	-2.14661	0.0318243	0.723471
ENSG00000266900.1	ENSG00000266900	TET2	4.68552	-2.04122	0.862892	-2.36556	0.0180028	0.678367
ENSG00000064666.15	CNN2	TET2	379.534	-0.164765	0.0718119	-2.2944	0.0217676	0.705086
ENSG00000180448.11	ARHGAP45	TET2	477.537	0.161518	0.0701633	2.30203	0.0213332	0.705086
ENSG00000079313.15	REXO1	TET2	8.61103	-1.1323	0.534252	-2.11942	0.0340551	0.731447
ENSG00000104886.12	PLEKHJ1	TET2	58.1374	0.2937	0.129015	2.27648	0.0228171	0.708922
ENSG00000178951.9	ZBTB7A	TET2	706.692	-0.175859	0.0778085	-2.26015	0.0238118	0.708922
ENSG00000280239.1	ENSG00000280239	TET2	10.7019	0.580019	0.291965	1.9866	0.0469662	0.751875
ENSG00000127663.15	KDM4B	TET2	108.326	0.249957	0.114736	2.17855	0.029365	0.712234
ENSG00000174837.15	ADGRE1	TET2	4.41184	-1.9009	0.874152	-2.17457	0.0296625	0.714507
ENSG00000171105.14	INSR	TET2	6.10661	0.81487	0.338785	2.40527	0.0161604	0.675872
ENSG00000188321.14	ZNF559	TET2	14.3241	-0.699743	0.307474	-2.27578	0.0228593	0.708922
ENSG00000171469.11	ZNF561	TET2	30.9133	-0.442278	0.205756	-2.14953	0.0315923	0.723143
ENSG00000079999.14	KEAP1	TET2	160.877	0.154945	0.0784848	1.97421	0.0483583	0.754472
ENSG00000130175.10	PRKCSH	TET2	33.8865	-0.483711	0.224919	-2.1506	0.0315081	0.723143
ENSG00000105612.10	DNASE2	TET2	91.8752	-0.257526	0.115696	-2.22589	0.0260217	0.712234
ENSG00000037757.14	MRI1	TET2	109.313	-0.226472	0.107184	-2.11292	0.0346077	0.73601
ENSG00000267519.6	MIR23AHG	TET2	23.501	-0.511628	0.255638	-2.00138	0.0453515	0.751875
ENSG00000132002.9	DNAJB1	TET2	293.916	0.171043	0.0755395	2.26429	0.0235564	0.708922
ENSG00000130303.14	BST2	TET2	145.755	0.234382	0.102664	2.28301	0.0224299	0.708922
ENSG00000105639.21	JAK3	TET2	110.794	0.310021	0.107696	2.87868	0.00399344	0.565763
ENSG00000064490.14	RFXANK	TET2	44.5952	0.332566	0.143671	2.31478	0.0206249	0.705086
ENSG00000181896.12	ZNF101	TET2	388.645	0.128598	0.0567319	2.26676	0.0234047	0.708922
ENSG00000197124.12	ZNF682	TET2	24.0547	0.370273	0.186421	1.98622	0.0470089	0.751875
ENSG00000196172.9	ZNF681	TET2	19.0552	-0.620343	0.282425	-2.19649	0.0280569	0.712234
ENSG00000105220.17	GPI	TET2	618.254	0.154374	0.0651573	2.36925	0.0178242	0.677768
ENSG00000089327.15	FXYD5	TET2	252.199	-0.354959	0.120777	-2.93897	0.00329307	0.565763
ENSG00000126267.11	COX6B1	TET2	378.958	0.172937	0.0792186	2.18304	0.0290332	0.712234
ENSG00000272333.8	KMT2B	TET2	74.3654	-0.307765	0.128998	-2.38582	0.0170411	0.675872
ENSG00000105254.12	TBCB	TET2	182.131	0.198717	0.0959104	2.07191	0.0382743	0.744977
ENSG00000225975.8	ZNF567-DT	TET2	5.59673	-1.35438	0.675638	-2.0046	0.0450058	0.751875
ENSG00000189042.14	ZNF567	TET2	50.0996	-0.308343	0.148112	-2.08183	0.0373583	0.741348
ENSG00000104823.9	ECH1	TET2	174.925	0.181851	0.0849458	2.14079	0.0322909	0.728276
ENSG00000105193.9	RPS16	TET2	3330.05	0.127555	0.0524292	2.4329	0.0149783	0.675872
ENSG00000105221.18	AKT2	TET2	376.919	0.18025	0.078061	2.30909	0.0209384	0.705086
ENSG00000028277.22	POU2F2	TET2	345.615	-0.145885	0.0738319	-1.97591	0.0481653	0.754472
ENSG00000079462.8	PAFAH1B3	TET2	35.1777	0.416417	0.20746	2.00721	0.0447268	0.751875
ENSG00000105755.8	ETHE1	TET2	121.28	0.383324	0.108356	3.53763	0.000403736	0.396492
ENSG00000105447.13	GRWD1	TET2	58.3809	0.397565	0.133358	2.98119	0.00287133	0.565763
ENSG00000287603.1	ENSG00000287603	TET2	7.70162	0.678165	0.326207	2.07894	0.0376225	0.741348
ENSG00000221923.9	ZNF880	TET2	13.0631	-0.67581	0.3299	-2.04853	0.0405084	0.751875
ENSG00000170949.18	ZNF160	TET2	38.8257	0.456308	0.156581	2.9142	0.00356596	0.565763
ENSG00000105618.14	PRPF31	TET2	73.2974	0.317608	0.11362	2.79535	0.00518439	0.565763
ENSG00000226696.8	LENG8-AS1	TET2	4.09056	1.07745	0.384825	2.79985	0.00511267	0.565763
ENSG00000167615.17	LENG8	TET2	16.0357	0.507672	0.254899	1.99166	0.0464083	0.751875
ENSG00000167618.10	LAIR2	TET2	5.38466	0.884186	0.352091	2.51124	0.0120308	0.675872
ENSG00000125503.13	PPP1R12C	TET2	112.213	0.204611	0.101685	2.0122	0.0441986	0.751875
ENSG00000171425.10	ZNF581	TET2	49.7885	0.409209	0.154809	2.64332	0.00820964	0.593888
ENSG00000270804.1	ENSG00000270804	TET2	5.84061	0.751401	0.37395	2.00936	0.0444989	0.751875
ENSG00000283103.5	ENSG00000283103	TET2	32.1545	0.380933	0.161796	2.35441	0.0185523	0.682536
ENSG00000083845.9	RPS5	TET2	1280.34	0.209405	0.0662286	3.16184	0.00156774	0.561077
ENSG00000130724.10	CHMP2A	TET2	168.249	0.292702	0.0853056	3.43122	0.000600883	0.401429
ENSG00000130725.8	UBE2M	TET2	86.1276	-0.264091	0.124889	-2.11459	0.0344645	0.73601
ENSG00000101220.18	C20orf27	TET2	34.6273	-0.499095	0.206053	-2.42217	0.0154283	0.675872
ENSG00000089057.15	SLC23A2	TET2	49.8361	0.408641	0.141806	2.88169	0.00395543	0.565763
ENSG00000089063.15	TMEM230	TET2	261.14	0.176556	0.0728771	2.42266	0.0154074	0.675872
ENSG00000132646.11	PCNA	TET2	1382.23	-0.126445	0.0466536	-2.7103	0.00672225	0.581407
ENSG00000125844.17	RRBP1	TET2	132.174	0.195758	0.0963673	2.03137	0.0422173	0.751875
ENSG00000282995.1	FRG1EP	TET2	11.829	-0.753106	0.311042	-2.42124	0.0154678	0.675872
ENSG00000171552.14	BCL2L1	TET2	59.6469	-0.33416	0.159875	-2.09013	0.036606	0.738656
ENSG00000101464.11	PIGU	TET2	20.6024	-0.525636	0.253972	-2.06966	0.038484	0.744977
ENSG00000126005.17	MMP24OS	TET2	44.3806	0.412504	0.143463	2.87533	0.00403601	0.565763
ENSG00000244462.8	RBM12	TET2	357.413	0.120655	0.0515222	2.34181	0.0191905	0.686965
ENSG00000101084.19	RAB5IF	TET2	147.031	-0.248016	0.0938617	-2.64235	0.00823324	0.593888
ENSG00000101082.14	SLA2	TET2	120.2	-0.230258	0.106729	-2.15741	0.0309738	0.722881
ENSG00000101347.11	SAMHD1	TET2	692.397	-0.194666	0.0617217	-3.15392	0.00161091	0.561077
ENSG00000124181.15	PLCG1	TET2	65.4867	0.402081	0.140618	2.85938	0.00424476	0.565763
ENSG00000174306.22	ZHX3	TET2	16.6461	0.546476	0.228347	2.39318	0.0167029	0.675872
ENSG00000235508.3	RPS2P7	TET2	23.2394	0.509713	0.175805	2.8993	0.00373992	0.565763
ENSG00000101473.17	ACOT8	TET2	59.013	0.356395	0.134023	2.65922	0.00783225	0.593888
ENSG00000172315.6	TP53RK	TET2	94.1781	-0.229007	0.109575	-2.08995	0.0366223	0.738656
ENSG00000124222.22	STX16	TET2	191.371	0.192675	0.0795154	2.42311	0.0153883	0.675872
ENSG00000101182.15	PSMA7	TET2	1471.08	-0.106116	0.0476219	-2.2283	0.0258607	0.712234
ENSG00000101187.16	SLCO4A1	TET2	82.2191	0.260356	0.120143	2.16706	0.0302306	0.717377
ENSG00000154719.14	MRPL39	TET2	65.5824	-0.374365	0.179809	-2.08201	0.0373413	0.741348
ENSG00000157540.22	DYRK1A	TET2	293.72	0.140754	0.0640447	2.19775	0.0279673	0.712234
ENSG00000160216.21	AGPAT3	TET2	265.012	0.17214	0.0660666	2.60555	0.00917267	0.60932
ENSG00000100056.12	ESS2	TET2	20.7689	-0.547565	0.267558	-2.04653	0.0407045	0.751875
ENSG00000099940.12	SNAP29	TET2	221.782	-0.155353	0.076011	-2.04383	0.0409705	0.751875
ENSG00000184436.12	THAP7	TET2	28.3383	0.432604	0.178864	2.41862	0.0155793	0.675872
ENSG00000234353.2	ENSG00000234353	TET2	5.99074	-1.17452	0.575535	-2.04075	0.0412761	0.751875
ENSG00000099991.18	CABIN1	TET2	134.907	0.203691	0.0954915	2.13307	0.0329186	0.728276
ENSG00000159873.10	CCDC117	TET2	158.09	0.218637	0.0810502	2.69754	0.00698532	0.591971
ENSG00000226471.7	ENSG00000226471	TET2	23.036	0.42585	0.199509	2.13449	0.0328028	0.728276
ENSG00000184117.12	NIPSNAP1	TET2	67.15	0.248826	0.123004	2.02291	0.0430823	0.751875
ENSG00000099985.4	OSM	TET2	122.302	-0.251019	0.118879	-2.11154	0.0347259	0.73601
ENSG00000138942.17	RNF185	TET2	7.00929	0.886236	0.322154	2.75097	0.0059419	0.565763
ENSG00000183530.14	PRR14L	TET2	185.335	0.173797	0.085526	2.03209	0.0421445	0.751875
ENSG00000128245.15	YWHAH	TET2	320.659	-0.162798	0.0663678	-2.45297	0.0141682	0.675872
ENSG00000100281.14	HMGXB4	TET2	170.917	0.183641	0.081102	2.26432	0.0235545	0.708922
ENSG00000100106.22	TRIOBP	TET2	179.818	-0.255556	0.100522	-2.54229	0.0110129	0.654289
ENSG00000244627.5	TPTEP2	TET2	5.95464	-1.17078	0.580757	-2.01596	0.043804	0.751875
ENSG00000100201.23	DDX17	TET2	1270.1	0.119076	0.043103	2.76259	0.00573455	0.565763
ENSG00000100242.16	SUN2	TET2	980.263	0.198762	0.0723694	2.74649	0.00602368	0.565763
ENSG00000183741.12	CBX6	TET2	625.468	0.136994	0.0543485	2.52065	0.0117139	0.673915
ENSG00000100298.16	APOBEC3H	TET2	124.141	-0.26116	0.104165	-2.50718	0.0121697	0.675872
ENSG00000100316.16	RPL3	TET2	1059.39	0.206864	0.0785189	2.63457	0.00842442	0.593888
ENSG00000128268.12	MGAT3	TET2	5.52037	-1.38361	0.621992	-2.22448	0.0261161	0.712234
ENSG00000225528.4	ENSG00000225528	TET2	161.074	-0.301575	0.112463	-2.68155	0.00732825	0.593888
ENSG00000100354.21	TNRC6B	TET2	525.33	-0.145003	0.0695555	-2.08472	0.0370951	0.741348
ENSG00000100401.20	RANGAP1	TET2	172.338	0.225395	0.091569	2.46147	0.0138367	0.675872
ENSG00000100403.12	ZC3H7B	TET2	188.887	-0.21437	0.0926164	-2.3146	0.0206349	0.705086
ENSG00000167074.15	TEF	TET2	3.94118	-1.70175	0.866427	-1.9641	0.0495186	0.756044
ENSG00000100412.17	ACO2	TET2	133.507	0.200525	0.0902648	2.22152	0.0263155	0.712234
ENSG00000100304.13	TTLL12	TET2	73.873	0.304214	0.126821	2.39877	0.0164501	0.675872
ENSG00000188677.15	PARVB	TET2	51.9015	0.369959	0.129538	2.85599	0.00429025	0.565763
ENSG00000182858.14	ALG12	TET2	26.9702	-0.453531	0.231008	-1.96327	0.0496144	0.756044
ENSG00000198355.5	PIM3	TET2	459.378	0.155006	0.078084	1.98512	0.0471309	0.751875
ENSG00000284194.3	SCO2	TET2	38.577	0.334499	0.169943	1.9683	0.049033	0.756044
ENSG00000130021.15	PUDP	TET2	117.546	0.18301	0.0906159	2.01963	0.0434223	0.751875
ENSG00000173681.17	BCLAF3	TET2	50.6704	-0.346093	0.157998	-2.19049	0.0284889	0.712234
ENSG00000198814.14	GK	TET2	59.6093	-0.340974	0.153494	-2.22142	0.0263225	0.712234
ENSG00000198947.18	DMD	TET2	3.85095	0.954413	0.479899	1.98878	0.0467259	0.751875
ENSG00000065923.10	SLC9A7	TET2	45.7153	0.353861	0.164531	2.15072	0.031498	0.723143
ENSG00000102265.12	TIMP1	TET2	80.6744	0.298646	0.134167	2.22593	0.0260189	0.712234
ENSG00000126767.18	ELK1	TET2	86.4937	0.28813	0.137689	2.09261	0.036384	0.738656
ENSG00000068354.16	TBC1D25	TET2	33.9074	0.348982	0.16668	2.09373	0.0362843	0.738656
ENSG00000102317.18	RBM3	TET2	1517.51	-0.107718	0.0533012	-2.02093	0.0432866	0.751875
ENSG00000102096.9	PIM2	TET2	932.291	0.17988	0.0779898	2.30645	0.0210854	0.705086
ENSG00000179222.18	MAGED1	TET2	73.0948	0.301958	0.125878	2.39881	0.0164483	0.675872
ENSG00000184481.17	FOXO4	TET2	24.9137	-0.545833	0.236476	-2.3082	0.0209882	0.705086
ENSG00000184634.17	MED12	TET2	30.6603	0.355635	0.175402	2.02755	0.0426067	0.751875
ENSG00000157514.18	TSC22D3	TET2	215.506	0.246823	0.109196	2.26036	0.0237986	0.708922
ENSG00000131725.14	WDR44	TET2	59.6014	-0.312314	0.145221	-2.15062	0.0315063	0.723143
ENSG00000101882.10	NKAP	TET2	189.172	-0.282457	0.091623	-3.08282	0.00205049	0.565763
ENSG00000232119.8	MCTS1	TET2	409.031	-0.166877	0.0594118	-2.80882	0.00497242	0.565763
ENSG00000125676.20	THOC2	TET2	877.671	-0.153823	0.0530182	-2.90132	0.00371596	0.565763
ENSG00000101966.14	XIAP	TET2	367.799	-0.1608	0.0675316	-2.38111	0.0172604	0.675872
ENSG00000183918.18	SH2D1A	TET2	720.118	-0.191804	0.0678337	-2.82757	0.0046903	0.565763
ENSG00000188706.13	ZDHHC9	TET2	46.1271	0.297607	0.151399	1.96572	0.0493312	0.756044
ENSG00000102034.18	ELF4	TET2	93.5684	0.291399	0.123805	2.3537	0.0185874	0.682536
ENSG00000203950.7	RTL8A	TET2	51.4542	0.410924	0.145103	2.83195	0.00462654	0.565763
ENSG00000186376.15	ZNF75D	TET2	74.5263	0.238487	0.109761	2.17279	0.0297959	0.716381
ENSG00000129675.16	ARHGEF6	TET2	489.996	0.130765	0.0545477	2.39727	0.0165178	0.675872
ENSG00000232611.1	ENSG00000232611	TET2	6.22999	-1.8513	0.671344	-2.75761	0.00582257	0.565763
ENSG00000270916.1	RPL12P50	TET2	10.8349	-1.03909	0.511921	-2.02978	0.0423788	0.751875
ENSG00000160131.14	VMA21	TET2	387.71	0.128116	0.0580286	2.20781	0.0272575	0.712234
ENSG00000185825.17	BCAP31	TET2	104.843	0.270571	0.136486	1.98241	0.0474334	0.751875
ENSG00000172534.14	HCFC1	TET2	460.272	0.136987	0.0690495	1.9839	0.0472668	0.751875
ENSG00000169057.25	MECP2	TET2	217.478	-0.235435	0.080145	-2.93761	0.00330755	0.565763
ENSG00000102119.12	EMD	TET2	137.854	0.405389	0.101273	4.00295	6.2558e-05	0.217744
ENSG00000147403.18	RPL10	TET2	1179.79	0.227748	0.104565	2.17805	0.029402	0.712234
ENSG00000102178.13	UBL4A	TET2	146.211	-0.266088	0.0904256	-2.94262	0.0032545	0.565763
ENSG00000278212.4	ENSG00000278212	TET2	9.81718	0.603511	0.298969	2.01864	0.043525	0.751875
ENSG00000209082.1	MT-TL1	TET2	758.457	-0.207424	0.0786769	-2.6364	0.00837905	0.593888
ENSG00000198763.3	MT-ND2	TET2	3227.5	-0.183103	0.0734921	-2.49147	0.0127216	0.675872
ENSG00000210140.1	MT-TC	TET2	13.9149	-0.641181	0.308233	-2.08018	0.0375089	0.741348
ENSG00000198899.2	MT-ATP6	TET2	4871.01	-0.125845	0.0597096	-2.10762	0.0350639	0.73601
ENSG00000210164.1	MT-TG	TET2	14.5179	-0.921087	0.334882	-2.75048	0.00595085	0.565763
ENSG00000198886.2	MT-ND4	TET2	6121.43	-0.116061	0.058853	-1.97204	0.0486048	0.756044
ENSG00000198727.2	MT-CYB	TET2	5296.38	-0.164273	0.0566267	-2.90098	0.00371994	0.565763
ENSG00000225630.1	MTND2P28	TNFAIP3	37.0624	0.4379	0.17083	2.56337	0.0103662	0.0413333
ENSG00000187961.15	KLHL17	TNFAIP3	9.78982	0.850957	0.328231	2.59255	0.00952665	0.0386191
ENSG00000187608.10	ISG15	TNFAIP3	104.002	1.67053	0.13873	12.0416	2.14767e-33	1.0645e-30
ENSG00000217801.12	ENSG00000217801	TNFAIP3	21.8029	1.65744	0.225236	7.3587	1.85709e-13	1.13963e-11
ENSG00000186891.14	TNFRSF18	TNFAIP3	48.7926	0.658482	0.171174	3.84686	0.000119639	0.00102173
ENSG00000186827.12	TNFRSF4	TNFAIP3	42.8178	0.426948	0.168199	2.53836	0.0111374	0.0437586
ENSG00000176022.7	B3GALT6	TNFAIP3	69.2673	0.61958	0.124288	4.98504	6.19488e-07	1.01055e-05
ENSG00000131584.19	ACAP3	TNFAIP3	6.38657	-1.08965	0.454552	-2.39719	0.0165212	0.060042
ENSG00000162576.17	MXRA8	TNFAIP3	3.13465	-3.01381	1.08039	-2.78957	0.00527783	0.0241875
ENSG00000224870.9	MRPL20-AS1	TNFAIP3	52.4496	0.531629	0.167022	3.18298	0.00145765	0.00847689
ENSG00000242485.6	MRPL20	TNFAIP3	303.688	0.590397	0.081397	7.2533	4.06726e-13	2.36103e-11
ENSG00000197785.14	ATAD3A	TNFAIP3	43.6827	0.452884	0.164233	2.75757	0.00582325	0.0260751
ENSG00000248333.9	CDK11B	TNFAIP3	131.067	0.30526	0.119153	2.56191	0.0104098	0.0414334
ENSG00000157933.10	SKI	TNFAIP3	121.844	-0.360878	0.103564	-3.4846	0.000492869	0.00339476
ENSG00000157916.20	RER1	TNFAIP3	201.089	-0.402041	0.116787	-3.44251	0.000576342	0.00386035
ENSG00000157911.11	PEX10	TNFAIP3	21.2435	0.804993	0.214171	3.75864	0.000170838	0.00138117
ENSG00000149527.18	PLCH2	TNFAIP3	5.58919	-1.24087	0.61116	-2.03034	0.0423216	0.12367
ENSG00000157873.18	TNFRSF14	TNFAIP3	161.485	-0.383984	0.104224	-3.68422	0.000229405	0.00177879
ENSG00000162591.17	MEGF6	TNFAIP3	8.96604	-1.08837	0.48392	-2.24908	0.0245076	0.0815676
ENSG00000078900.15	TP73	TNFAIP3	6.04448	-0.92215	0.453866	-2.03177	0.0421774	0.123431
ENSG00000130764.10	LRRC47	TNFAIP3	200.637	0.455741	0.0849646	5.36389	8.1449e-08	1.67673e-06
ENSG00000215788.11	TNFRSF25	TNFAIP3	119.121	-0.547769	0.1256	-4.36123	1.29334e-05	0.000147107
ENSG00000162408.11	NOL9	TNFAIP3	189.905	-0.287935	0.0920346	-3.12855	0.0017567	0.00995102
ENSG00000041988.16	THAP3	TNFAIP3	31.7235	0.548928	0.198357	2.76737	0.0056511	0.0255171
ENSG00000007923.17	DNAJC11	TNFAIP3	32.6311	0.366013	0.17813	2.05475	0.0399032	0.118323
ENSG00000171735.20	CAMTA1	TNFAIP3	87.1124	-0.299147	0.127773	-2.34124	0.0192199	0.067331
ENSG00000049245.13	VAMP3	TNFAIP3	54.6293	-0.378682	0.15091	-2.50932	0.0120964	0.0467845
ENSG00000049249.10	TNFRSF9	TNFAIP3	10.6692	1.75905	0.293908	5.98504	2.16334e-09	6.22299e-08
ENSG00000116288.13	PARK7	TNFAIP3	730.305	0.287433	0.0670171	4.28895	1.79522e-05	0.000195727
ENSG00000171603.18	CLSTN1	TNFAIP3	188.227	-0.360479	0.0866364	-4.16083	3.17098e-05	0.000323292
ENSG00000162441.12	LZIC	TNFAIP3	197.126	0.210983	0.0813533	2.59341	0.00950289	0.0385348
ENSG00000130939.20	UBE4B	TNFAIP3	88.2696	-0.387868	0.112991	-3.43274	0.000597519	0.00397739
ENSG00000142657.21	PGD	TNFAIP3	54.4277	0.368952	0.143558	2.57006	0.0101682	0.0407581
ENSG00000142655.13	PEX14	TNFAIP3	27.4799	-0.436821	0.201991	-2.16258	0.0305733	0.0964501
ENSG00000198793.14	MTOR	TNFAIP3	86.6113	0.255871	0.126785	2.01815	0.0435756	0.12634
ENSG00000177674.16	AGTRAP	TNFAIP3	7.5592	-1.05139	0.413198	-2.54451	0.0109431	0.043129
ENSG00000116688.18	MFN2	TNFAIP3	141.118	0.295463	0.101328	2.91589	0.00354676	0.0176339
ENSG00000116691.11	MIIP	TNFAIP3	37.8591	0.463838	0.163429	2.83816	0.0045375	0.0214665
ENSG00000120949.15	TNFRSF8	TNFAIP3	59.6101	0.749124	0.155456	4.81888	1.44366e-06	2.17088e-05
ENSG00000028137.19	TNFRSF1B	TNFAIP3	925.172	-0.172358	0.0655258	-2.63038	0.00852883	0.0352279
ENSG00000048707.15	VPS13D	TNFAIP3	86.2923	-0.280556	0.123454	-2.27255	0.0230532	0.0776695
ENSG00000162496.9	DHRS3	TNFAIP3	35.1714	0.680297	0.195173	3.48561	0.000491017	0.00338925
ENSG00000116731.23	PRDM2	TNFAIP3	204.439	-0.359823	0.0931653	-3.8622	0.00011237	0.000966053
ENSG00000132906.18	CASP9	TNFAIP3	49.3428	-0.439707	0.157928	-2.78423	0.00536558	0.0245112
ENSG00000116771.6	AGMAT	TNFAIP3	111.604	-0.243974	0.114435	-2.13198	0.0330081	0.102475
ENSG00000197312.12	DDI2	TNFAIP3	126.97	-0.240202	0.112504	-2.13505	0.0327565	0.101842
ENSG00000288398.1	ENSG00000288398	TNFAIP3	18.1445	0.574089	0.288147	1.99235	0.0463332	0.132954
ENSG00000055070.17	SZRD1	TNFAIP3	194.968	0.191781	0.0820245	2.3381	0.0193823	0.067746
ENSG00000157191.20	NECAP2	TNFAIP3	180.378	-0.364832	0.0964138	-3.78402	0.000154316	0.0012666
ENSG00000215908.11	CROCCP2	TNFAIP3	58.8642	-0.308788	0.157132	-1.96514	0.0493975	0.139541
ENSG00000179051.14	RCC2	TNFAIP3	448.185	-0.298126	0.128124	-2.32686	0.019973	0.0693778
ENSG00000053372.5	MRTO4	TNFAIP3	168.53	0.428177	0.0969901	4.41465	1.01175e-05	0.000119291
ENSG00000077549.19	CAPZB	TNFAIP3	895.19	-0.344106	0.052184	-6.59409	4.27878e-11	1.71244e-09
ENSG00000158828.8	PINK1	TNFAIP3	33.908	-0.61297	0.264984	-2.31323	0.0207098	0.0713655
ENSG00000244038.11	DDOST	TNFAIP3	91.8921	0.334335	0.142179	2.35151	0.0186972	0.0658516
ENSG00000127483.19	HP1BP3	TNFAIP3	595.947	-0.287995	0.0575577	-5.00359	5.62725e-07	9.33312e-06
ENSG00000117298.16	ECE1	TNFAIP3	128.317	0.337056	0.0978157	3.44582	0.00056932	0.003819
ENSG00000090686.16	USP48	TNFAIP3	542.409	0.225097	0.061467	3.66207	0.000250184	0.00190776
ENSG00000070831.18	CDC42	TNFAIP3	49.3291	-0.69985	0.200977	-3.48224	0.000497237	0.00341754
ENSG00000230068.2	CDC42-IT1	TNFAIP3	3.53296	-1.60137	0.710028	-2.25537	0.0241104	0.080495
ENSG00000261326.4	LINC01355	TNFAIP3	11.4156	-0.780041	0.362407	-2.15239	0.0313664	0.098542
ENSG00000007968.7	E2F2	TNFAIP3	159.055	-0.940796	0.125776	-7.47993	7.43637e-14	4.88942e-12
ENSG00000001461.17	NIPAL3	TNFAIP3	169.18	-0.280734	0.0924337	-3.03714	0.00238838	0.0127873
ENSG00000288982.1	ENSG00000288982	TNFAIP3	6.87354	-2.45824	0.44452	-5.53011	3.20029e-08	7.02592e-07
ENSG00000117602.13	RCAN3	TNFAIP3	404.464	-0.676067	0.0718609	-9.408	5.05654e-21	8.57417e-19
ENSG00000133226.18	SRRM1	TNFAIP3	983.624	0.255368	0.0648136	3.94004	8.14664e-05	0.000729068
ENSG00000169504.15	CLIC4	TNFAIP3	47.6988	0.618447	0.138995	4.44942	8.61018e-06	0.000103992
ENSG00000183726.11	TMEM50A	TNFAIP3	410.972	-0.323721	0.101502	-3.18931	0.00142614	0.00831612
ENSG00000157978.12	LDLRAP1	TNFAIP3	70.9386	-1.00544	0.18533	-5.42516	5.79032e-08	1.21333e-06
ENSG00000175087.10	PDIK1L	TNFAIP3	60.3066	-0.501827	0.142917	-3.51131	0.0004459	0.00311395
ENSG00000142684.9	ZNF593	TNFAIP3	53.6729	0.341785	0.155877	2.19265	0.0283323	0.0913104
ENSG00000142669.15	SH3BGRL3	TNFAIP3	698.856	-0.570519	0.0996975	-5.7225	1.04965e-08	2.54988e-07
ENSG00000158062.21	UBXN11	TNFAIP3	3.33811	-1.81978	0.678265	-2.68299	0.00729664	0.0309927
ENSG00000169442.9	CD52	TNFAIP3	2157.62	-0.84187	0.0817813	-10.2942	7.48608e-25	1.82025e-22
ENSG00000117676.14	RPS6KA1	TNFAIP3	139.826	-0.321982	0.110073	-2.92517	0.00344264	0.0172277
ENSG00000117713.21	ARID1A	TNFAIP3	264.92	-0.185808	0.0779197	-2.3846	0.0170975	0.0614936
ENSG00000060642.12	PIGV	TNFAIP3	34.9726	-0.445541	0.195281	-2.28154	0.0225164	0.0761999
ENSG00000186501.15	TMEM222	TNFAIP3	10.5788	-0.777717	0.362342	-2.14636	0.031844	0.0995569
ENSG00000142765.18	SYTL1	TNFAIP3	28.4441	-0.715717	0.239779	-2.9849	0.00283669	0.0146824
ENSG00000142733.18	MAP3K6	TNFAIP3	5.98097	0.91284	0.433596	2.10528	0.035267	0.107647
ENSG00000126705.15	AHDC1	TNFAIP3	20.9985	-0.509535	0.228647	-2.22848	0.0258488	0.0849562
ENSG00000126709.16	IFI6	TNFAIP3	2.1895	2.70799	0.613085	4.41699	1.00085e-05	0.00011833
ENSG00000117758.14	STX12	TNFAIP3	96.3822	0.286469	0.108667	2.63621	0.00838386	0.0347041
ENSG00000130775.16	THEMIS2	TNFAIP3	88.9143	-0.57388	0.152549	-3.76193	0.000168605	0.00136741
ENSG00000158161.16	EYA3	TNFAIP3	121.534	-0.224776	0.110697	-2.03056	0.0422998	0.123665
ENSG00000126698.11	DNAJC8	TNFAIP3	814.233	0.390615	0.0785346	4.9738	6.56538e-07	1.0661e-05
ENSG00000130770.18	ATP5IF1	TNFAIP3	805.556	0.358802	0.0570391	6.29046	3.16517e-10	1.0379e-08
ENSG00000130766.5	SESN2	TNFAIP3	84.616	0.626522	0.113773	5.50676	3.65506e-08	7.94313e-07
ENSG00000180198.17	RCC1	TNFAIP3	196.609	-0.23994	0.0876143	-2.73859	0.00617024	0.0272875
ENSG00000197989.15	SNHG12	TNFAIP3	110.929	0.523691	0.122007	4.29231	1.76825e-05	0.000193442
ENSG00000278274.1	SNORA61	TNFAIP3	17.2525	-1.01892	0.267434	-3.80999	0.000138973	0.00116176
ENSG00000198492.16	YTHDF2	TNFAIP3	328.053	0.228556	0.07073	3.23139	0.00123191	0.00733621
ENSG00000159023.22	EPB41	TNFAIP3	545.494	-0.605678	0.0724371	-8.36143	6.19617e-17	6.18993e-15
ENSG00000225616.2	ENSG00000225616	TNFAIP3	4.84894	-2.92319	0.593224	-4.92764	8.32307e-07	1.32419e-05
ENSG00000116350.18	SRSF4	TNFAIP3	516.531	-0.241317	0.0509508	-4.73628	2.17674e-06	3.10994e-05
ENSG00000162511.8	LAPTM5	TNFAIP3	920.834	-0.262982	0.0649168	-4.05107	5.09844e-05	0.000487416
ENSG00000134644.16	PUM1	TNFAIP3	406.813	-0.187838	0.0609677	-3.08095	0.00206343	0.011359
ENSG00000121766.16	ZCCHC17	TNFAIP3	156.065	0.342761	0.0939525	3.64823	0.000264052	0.00199939
ENSG00000121774.18	KHDRBS1	TNFAIP3	1174.4	-0.132287	0.0496153	-2.66625	0.00767037	0.0322927
ENSG00000160050.16	CCDC28B	TNFAIP3	28.1334	0.913772	0.201141	4.54294	5.54762e-06	7.11365e-05
ENSG00000182866.18	LCK	TNFAIP3	343.754	-0.371098	0.0894081	-4.15062	3.31583e-05	0.000335672
ENSG00000116478.12	HDAC1	TNFAIP3	405.422	-0.164593	0.061127	-2.69264	0.0070889	0.0303101
ENSG00000175130.7	MARCKSL1	TNFAIP3	26.9149	-0.484377	0.203397	-2.38144	0.0172449	0.0618179
ENSG00000160058.19	BSDC1	TNFAIP3	68.7765	-0.695781	0.156628	-4.44224	8.90283e-06	0.000106826
ENSG00000134684.13	YARS1	TNFAIP3	215.785	0.20645	0.0802849	2.57146	0.010127	0.0406309
ENSG00000116514.17	RNF19B	TNFAIP3	25.3395	0.649197	0.200162	3.24335	0.00118132	0.00709068
ENSG00000004455.18	AK2	TNFAIP3	306.816	0.517746	0.0738291	7.01276	2.33658e-12	1.15813e-10
ENSG00000197056.11	ZMYM1	TNFAIP3	33.7493	-1.02307	0.21058	-4.85832	1.18386e-06	1.81624e-05
ENSG00000020129.16	NCDN	TNFAIP3	35.1564	0.698477	0.19053	3.66596	0.000246409	0.00188679
ENSG00000134698.11	AGO4	TNFAIP3	109.777	-0.593421	0.121455	-4.88592	1.02946e-06	1.60613e-05
ENSG00000054116.12	TRAPPC3	TNFAIP3	145.381	0.238336	0.117286	2.03209	0.042144	0.123378
ENSG00000116871.16	MAP7D1	TNFAIP3	275.695	-0.195111	0.0714411	-2.73108	0.00631268	0.0277555
ENSG00000054118.15	THRAP3	TNFAIP3	948.948	0.178235	0.0494914	3.60132	0.0003166	0.00233144
ENSG00000142694.7	EVA1B	TNFAIP3	13.8256	-0.94941	0.342063	-2.77554	0.00551096	0.0249806
ENSG00000116898.12	MRPS15	TNFAIP3	136.343	0.236112	0.116859	2.02049	0.0433328	0.125849
ENSG00000163874.11	ZC3H12A	TNFAIP3	50.3477	0.542217	0.148801	3.64391	0.000268522	0.00202129
ENSG00000163875.16	MEAF6	TNFAIP3	219.557	-0.18964	0.0829203	-2.28701	0.022195	0.0753695
ENSG00000163877.11	SNIP1	TNFAIP3	109.231	-0.293455	0.107961	-2.71816	0.00656467	0.0285904
ENSG00000134697.13	GNL2	TNFAIP3	316.458	0.493752	0.0862849	5.72234	1.05066e-08	2.54988e-07
ENSG00000134690.11	CDCA8	TNFAIP3	455.038	0.176042	0.0642695	2.73912	0.00616041	0.0272628
ENSG00000196449.4	YRDC	TNFAIP3	101.327	0.387298	0.1134	3.41533	0.000637043	0.00420572
ENSG00000183520.12	UTP11	TNFAIP3	162.854	0.353246	0.0853811	4.13728	3.51442e-05	0.000351907
ENSG00000168653.11	NDUFS5	TNFAIP3	632.332	0.372207	0.0938184	3.96731	7.2689e-05	0.00066201
ENSG00000127603.32	MACF1	TNFAIP3	976.1	-0.390562	0.0795111	-4.91204	9.0134e-07	1.41826e-05
ENSG00000090621.15	PABPC4	TNFAIP3	523.959	-0.364421	0.0653534	-5.57616	2.45891e-08	5.57886e-07
ENSG00000043514.17	TRIT1	TNFAIP3	53.4704	0.372174	0.139436	2.66915	0.00760435	0.0320672
ENSG00000131236.18	CAP1	TNFAIP3	1901.01	-0.246857	0.0522859	-4.72129	2.34358e-06	3.32985e-05
ENSG00000117000.9	RLF	TNFAIP3	238.347	-0.201947	0.0927553	-2.1772	0.0294657	0.0939213
ENSG00000049089.15	COL9A2	TNFAIP3	4.09959	1.1466	0.442318	2.59225	0.00953518	0.0386293
ENSG00000084070.12	SMAP2	TNFAIP3	355.836	0.231456	0.0758894	3.04991	0.00228911	0.0123533
ENSG00000260920.2	ENSG00000260920	TNFAIP3	3.64632	1.18635	0.527258	2.25004	0.0244461	0.081405
ENSG00000117010.17	ZNF684	TNFAIP3	16.0658	-0.99026	0.292624	-3.38407	0.000714188	0.00463541
ENSG00000272145.2	NFYC-AS1	TNFAIP3	9.48047	-0.831902	0.374414	-2.22188	0.0262914	0.0861253
ENSG00000171793.17	CTPS1	TNFAIP3	121.208	0.41531	0.098636	4.21053	2.5477e-05	0.000267145
ENSG00000198815.9	FOXJ3	TNFAIP3	143.601	-0.290228	0.10184	-2.84985	0.00437395	0.020815
ENSG00000177181.15	RIMKLA	TNFAIP3	10.7448	1.05837	0.289831	3.65166	0.000260548	0.0019786
ENSG00000127125.9	PPCS	TNFAIP3	331.206	0.157509	0.0694488	2.26798	0.0233302	0.0783779
ENSG00000171960.12	PPIH	TNFAIP3	117.547	0.343129	0.111551	3.076	0.00209799	0.0115148
ENSG00000117395.13	EBNA1BP2	TNFAIP3	254.994	0.386586	0.0904513	4.27397	1.92026e-05	0.000207237
ENSG00000117399.14	CDC20	TNFAIP3	149.511	-0.331594	0.101135	-3.27873	0.00104275	0.00639294
ENSG00000066322.15	ELOVL1	TNFAIP3	38.8054	-0.587877	0.182449	-3.22215	0.00127234	0.00754433
ENSG00000178922.18	HYI	TNFAIP3	20.8605	-0.767493	0.312717	-2.45427	0.0141171	0.0529167
ENSG00000132768.14	DPH2	TNFAIP3	67.0927	0.596956	0.133135	4.48384	7.3313e-06	9.09322e-05
ENSG00000117411.18	B4GALT2	TNFAIP3	53.5307	0.7961	0.150451	5.29144	1.21354e-07	2.38763e-06
ENSG00000199377.1	RNU5F-1	TNFAIP3	42.8154	-0.944635	0.286476	-3.29743	0.000975734	0.00605115
ENSG00000142937.12	RPS8	TNFAIP3	5859.76	-0.158504	0.0515388	-3.07542	0.00210207	0.0115225
ENSG00000070785.17	EIF2B3	TNFAIP3	64.6896	0.417834	0.135823	3.07632	0.00209571	0.0115072
ENSG00000132773.12	TOE1	TNFAIP3	50.7357	0.381753	0.155454	2.45573	0.0140598	0.052763
ENSG00000117450.15	PRDX1	TNFAIP3	949.754	0.124072	0.0630381	1.96821	0.0490434	0.138693
ENSG00000117448.14	AKR1A1	TNFAIP3	147.821	0.618267	0.0984654	6.27903	3.40691e-10	1.11434e-08
ENSG00000132780.17	NASP	TNFAIP3	595.772	0.332211	0.0659067	5.04064	4.63988e-07	7.847e-06
ENSG00000159596.7	TMEM69	TNFAIP3	51.8337	-0.452597	0.140584	-3.2194	0.00128458	0.00760768
ENSG00000086015.23	MAST2	TNFAIP3	21.8298	0.493992	0.233066	2.11954	0.034045	0.104836
ENSG00000117461.15	PIK3R3	TNFAIP3	8.0333	0.871124	0.41325	2.10798	0.0350324	0.107134
ENSG00000173660.12	UQCRH	TNFAIP3	1081.06	0.165917	0.0613209	2.70572	0.00681564	0.0294249
ENSG00000117481.11	NSUN4	TNFAIP3	52.3283	0.369867	0.151524	2.44098	0.0146476	0.0545088
ENSG00000159658.15	EFCAB14	TNFAIP3	473.835	-0.395672	0.0612396	-6.46104	1.03986e-10	3.76423e-09
ENSG00000162368.15	CMPK1	TNFAIP3	384.091	-0.417563	0.0692685	-6.02818	1.65814e-09	4.86752e-08
ENSG00000162373.13	BEND5	TNFAIP3	5.78461	1.23897	0.400919	3.09032	0.00199942	0.0110586
ENSG00000123080.12	CDKN2C	TNFAIP3	91.809	-0.817287	0.135146	-6.04743	1.47174e-09	4.37688e-08
ENSG00000154222.15	CC2D1B	TNFAIP3	23.7422	-0.667266	0.242215	-2.75485	0.00587198	0.0262406
ENSG00000134744.14	TUT4	TNFAIP3	263.781	-0.456487	0.0844263	-5.40693	6.41138e-08	1.33912e-06
ENSG00000182183.15	SHISAL2A	TNFAIP3	11.8857	-0.657468	0.319777	-2.05602	0.0397805	0.118071
ENSG00000162377.6	COA7	TNFAIP3	48.7428	0.30167	0.146686	2.05657	0.0397277	0.11802
ENSG00000116171.19	SCP2	TNFAIP3	508.52	-0.283628	0.0890287	-3.1858	0.00144352	0.00840608
ENSG00000081870.12	HSPB11	TNFAIP3	362.104	0.174351	0.0825215	2.1128	0.0346181	0.106094
ENSG00000116209.12	TMEM59	TNFAIP3	436.426	-0.266322	0.07497	-3.55239	0.000381754	0.00272406
ENSG00000157216.16	SSBP3	TNFAIP3	249.764	-0.317718	0.0810532	-3.91987	8.8596e-05	0.00078632
ENSG00000116133.13	DHCR24	TNFAIP3	136.978	0.475054	0.139102	3.41515	0.000637477	0.00420601
ENSG00000162402.14	USP24	TNFAIP3	112.127	-0.315773	0.111032	-2.84398	0.00445543	0.0211559
ENSG00000162601.12	MYSM1	TNFAIP3	134.088	-0.359308	0.107428	-3.34466	0.000823838	0.00524027
ENSG00000177606.8	JUN	TNFAIP3	74.7077	0.746559	0.128789	5.79676	6.76091e-09	1.73048e-07
ENSG00000172456.18	FGGY	TNFAIP3	6.44671	1.07599	0.399092	2.69609	0.00701587	0.0300455
ENSG00000162599.18	NFIA	TNFAIP3	35.6318	0.468312	0.184933	2.53234	0.0113305	0.0444225
ENSG00000132849.22	PATJ	TNFAIP3	24.7649	-0.452305	0.217965	-2.07513	0.0379746	0.114174
ENSG00000162434.14	JAK1	TNFAIP3	1087.28	-0.416902	0.0522744	-7.97525	1.52072e-15	1.28931e-13
ENSG00000116675.16	DNAJC6	TNFAIP3	9.7117	0.839228	0.302444	2.77482	0.00552326	0.0250275
ENSG00000184588.18	PDE4B	TNFAIP3	106.412	-0.460118	0.11658	-3.9468	7.92014e-05	0.000714254
ENSG00000162594.17	IL23R	TNFAIP3	16.3247	1.99992	0.268189	7.45711	8.84433e-14	5.75641e-12
ENSG00000081985.14	IL12RB2	TNFAIP3	124.729	0.698809	0.116205	6.01359	1.81461e-09	5.27876e-08
ENSG00000142864.15	SERBP1	TNFAIP3	2058.11	0.314779	0.0507462	6.203	5.53958e-10	1.76704e-08
ENSG00000116717.13	GADD45A	TNFAIP3	95.4113	0.595536	0.118743	5.01532	5.29457e-07	8.8268e-06
ENSG00000116754.14	SRSF11	TNFAIP3	1570.42	0.300966	0.0560384	5.37072	7.84243e-08	1.62224e-06
ENSG00000118454.13	ANKRD13C	TNFAIP3	106.775	-0.248418	0.110711	-2.24383	0.0248431	0.082365
ENSG00000116761.12	CTH	TNFAIP3	17.0088	1.22347	0.234219	5.22362	1.7546e-07	3.27703e-06
ENSG00000132485.14	ZRANB2	TNFAIP3	972.153	0.280084	0.0579089	4.83662	1.32065e-06	2.00699e-05
ENSG00000162623.16	TYW3	TNFAIP3	263.381	0.21923	0.0825427	2.65596	0.0079084	0.0330573
ENSG00000117054.15	ACADM	TNFAIP3	309.005	0.138576	0.0684112	2.02564	0.042802	0.124794
ENSG00000137955.16	RABGGTB	TNFAIP3	75.8431	-0.773801	0.235306	-3.28849	0.00100727	0.00621383
ENSG00000154027.19	AK5	TNFAIP3	4.89882	-2.77904	1.21948	-2.27887	0.0226746	0.0766346
ENSG00000077254.14	USP33	TNFAIP3	318.643	-0.210823	0.072021	-2.92724	0.00341987	0.0171352
ENSG00000162614.19	NEXN	TNFAIP3	15.7161	2.11939	0.275975	7.67965	1.59522e-14	1.14209e-12
ENSG00000162613.17	FUBP1	TNFAIP3	1106.89	0.230176	0.0522243	4.40746	1.04592e-05	0.000122981
ENSG00000137959.17	IFI44L	TNFAIP3	35.3186	4.57446	0.356461	12.833	1.07158e-37	7.26815e-35
ENSG00000137965.11	IFI44	TNFAIP3	54.5039	2.16625	0.177665	12.1929	3.39159e-34	1.82114e-31
ENSG00000142875.20	PRKACB	TNFAIP3	536.223	-0.524578	0.0783383	-6.69632	2.13732e-11	8.85648e-10
ENSG00000117133.11	RPF1	TNFAIP3	315.563	0.336606	0.0765313	4.39828	1.09112e-05	0.000127137
ENSG00000142867.14	BCL10	TNFAIP3	103.548	-0.439999	0.110025	-3.99908	6.359e-05	0.000590832
ENSG00000122417.16	ODF2L	TNFAIP3	303.728	-0.185366	0.0926857	-1.99994	0.0455064	0.130902
ENSG00000097033.14	SH3GLB1	TNFAIP3	382.613	-0.133939	0.0598527	-2.23781	0.0252337	0.0833384
ENSG00000183291.18	SELENOF	TNFAIP3	423.589	-0.309074	0.10766	-2.87083	0.004094	0.0196643
ENSG00000153936.18	HS2ST1	TNFAIP3	132.066	-0.224143	0.10424	-2.15026	0.0315347	0.098902
ENSG00000143013.13	LMO4	TNFAIP3	420.888	-0.554104	0.100427	-5.51749	3.43876e-08	7.49837e-07
ENSG00000162645.13	GBP2	TNFAIP3	1301.15	-0.42996	0.060051	-7.15991	8.07294e-13	4.38971e-11
ENSG00000162654.9	GBP4	TNFAIP3	598.962	0.260439	0.0740793	3.51569	0.000438618	0.00307033
ENSG00000154451.15	GBP5	TNFAIP3	1492.37	-0.169019	0.0565356	-2.9896	0.00279342	0.0145143
ENSG00000231999.8	LRRC8C-DT	TNFAIP3	23.0559	-0.540092	0.24521	-2.20257	0.0276251	0.0895383
ENSG00000171488.15	LRRC8C	TNFAIP3	278.78	-0.565197	0.0793946	-7.11884	1.08842e-12	5.74856e-11
ENSG00000171492.14	LRRC8D	TNFAIP3	71.2148	-0.30811	0.133851	-2.30189	0.0213411	0.0730862
ENSG00000069702.11	TGFBR3	TNFAIP3	122.96	-0.501693	0.120254	-4.17195	3.02004e-05	0.00030962
ENSG00000162676.13	GFI1	TNFAIP3	187.197	0.249193	0.0950877	2.62067	0.00877583	0.0361208
ENSG00000067208.16	EVI5	TNFAIP3	32.6641	1.24605	0.158949	7.83931	4.53023e-15	3.55374e-13
ENSG00000122406.14	RPL5	TNFAIP3	4023.08	0.1933	0.0596389	3.24118	0.00119038	0.00712908
ENSG00000143033.18	MTF2	TNFAIP3	323.63	0.252652	0.0643888	3.92385	8.71465e-05	0.000774522
ENSG00000117500.13	TMED5	TNFAIP3	215.248	-0.240876	0.0860775	-2.79837	0.00513619	0.0237198
ENSG00000117505.13	DR1	TNFAIP3	511.625	-0.176086	0.0570337	-3.0874	0.00201916	0.0111391
ENSG00000067334.14	DNTTIP2	TNFAIP3	436.011	0.352946	0.0760488	4.64105	3.46638e-06	4.72712e-05
ENSG00000023909.10	GCLM	TNFAIP3	261.583	-0.348352	0.0782141	-4.45382	8.43553e-06	0.000102348
ENSG00000188641.14	DPYD	TNFAIP3	81.3837	-0.717485	0.139546	-5.14156	2.72465e-07	4.88353e-06
ENSG00000156875.14	MFSD14A	TNFAIP3	108.498	-0.618689	0.124794	-4.95768	7.13388e-07	1.14774e-05
ENSG00000224616.5	RTCA-AS1	TNFAIP3	25.2973	-0.885529	0.260743	-3.39618	0.000683335	0.00446332
ENSG00000079335.20	CDC14A	TNFAIP3	111.454	-0.91305	0.135449	-6.74094	1.57369e-11	6.71527e-10
ENSG00000162694.14	EXTL2	TNFAIP3	36.4081	0.437278	0.166369	2.62835	0.00857989	0.0353934
ENSG00000162695.12	SLC30A7	TNFAIP3	144.667	-0.511576	0.11544	-4.43155	9.35601e-06	0.000111267
ENSG00000233184.9	DPH5-DT	TNFAIP3	87.4933	-0.464521	0.141319	-3.28703	0.0010125	0.00624013
ENSG00000225938.3	S1PR1-DT	TNFAIP3	45.2578	-0.850884	0.176967	-4.80815	1.52333e-06	2.27212e-05
ENSG00000170989.10	S1PR1	TNFAIP3	516.623	-0.869811	0.086054	-10.1077	5.10564e-24	1.15432e-21
ENSG00000085491.17	SLC25A24	TNFAIP3	283.105	-0.496014	0.0917837	-5.40416	6.51134e-08	1.35779e-06
ENSG00000162639.16	HENMT1	TNFAIP3	83.2733	-0.437585	0.144364	-3.03111	0.00243655	0.0129751
ENSG00000116266.11	STXBP3	TNFAIP3	124.422	-0.492407	0.139799	-3.52226	0.000427892	0.00300667
ENSG00000121957.15	GPSM2	TNFAIP3	133.382	-0.455439	0.105111	-4.33292	1.47143e-05	0.000164359
ENSG00000031698.13	SARS1	TNFAIP3	177.264	0.51335	0.0908039	5.65339	1.57315e-08	3.69948e-07
ENSG00000143106.13	PSMA5	TNFAIP3	218.987	-0.45488	0.1083	-4.20018	2.66698e-05	0.000278069
ENSG00000174151.15	CYB561D1	TNFAIP3	35.0503	-0.655883	0.231403	-2.83438	0.00459151	0.0216664
ENSG00000065135.12	GNAI3	TNFAIP3	562.982	-0.125325	0.0578626	-2.16591	0.0303182	0.0959034
ENSG00000184371.14	CSF1	TNFAIP3	47.923	0.809541	0.156183	5.18329	2.18003e-07	3.97932e-06
ENSG00000116396.15	KCNC4	TNFAIP3	9.56643	0.67701	0.312086	2.1693	0.0300596	0.0953334
ENSG00000134248.14	LAMTOR5	TNFAIP3	272.296	0.254957	0.0683082	3.73246	0.000189619	0.00150191
ENSG00000177301.16	KCNA2	TNFAIP3	12.0379	-1.08455	0.343918	-3.15352	0.00161314	0.00924758
ENSG00000143119.14	CD53	TNFAIP3	822.452	-0.535089	0.0593246	-9.01968	1.88642e-19	2.64243e-17
ENSG00000121931.16	LRIF1	TNFAIP3	184.491	0.353817	0.0840078	4.21172	2.53437e-05	0.000265965
ENSG00000064886.14	CHI3L2	TNFAIP3	22.4831	0.542802	0.268627	2.02065	0.0433157	0.125836
ENSG00000155363.19	MOV10	TNFAIP3	34.0217	0.813652	0.173914	4.67846	2.89039e-06	4.01384e-05
ENSG00000155380.13	SLC16A1	TNFAIP3	435.029	0.404094	0.0708697	5.70193	1.18461e-08	2.83755e-07
ENSG00000116793.16	PHTF1	TNFAIP3	55.308	-0.459229	0.149536	-3.07102	0.00213329	0.0116638
ENSG00000081019.14	RSBN1	TNFAIP3	215.178	-0.430294	0.081854	-5.25684	1.46548e-07	2.80619e-06
ENSG00000134242.16	PTPN22	TNFAIP3	240.376	-0.318696	0.0886168	-3.59633	0.000322734	0.00236715
ENSG00000163349.22	HIPK1	TNFAIP3	258.807	-0.364804	0.0827351	-4.40931	1.03703e-05	0.000122047
ENSG00000213281.5	NRAS	TNFAIP3	232.747	-0.202855	0.0748472	-2.71025	0.00672323	0.0291098
ENSG00000134198.10	TSPAN2	TNFAIP3	33.2648	-0.480958	0.194536	-2.47234	0.0134232	0.0507585
ENSG00000173218.15	VANGL1	TNFAIP3	62.1433	-0.679977	0.150037	-4.53206	5.84106e-06	7.43811e-05
ENSG00000163399.16	ATP1A1	TNFAIP3	417.675	-0.179263	0.0654569	-2.73864	0.00616938	0.0272875
ENSG00000116815.16	CD58	TNFAIP3	184.567	0.209432	0.100768	2.07835	0.0376773	0.113366
ENSG00000143061.18	IGSF3	TNFAIP3	3.38292	1.30578	0.513179	2.54449	0.0109437	0.043129
ENSG00000116824.5	CD2	TNFAIP3	1658.43	0.207363	0.0527421	3.93165	8.43663e-05	0.000751887
ENSG00000134247.10	PTGFRN	TNFAIP3	10.9162	0.639202	0.295412	2.16376	0.0304826	0.0962816
ENSG00000116830.12	TTF2	TNFAIP3	291.249	0.188865	0.0669292	2.82186	0.00477464	0.022383
ENSG00000065183.16	WDR3	TNFAIP3	150.584	0.1827	0.0834176	2.19018	0.0285111	0.0916493
ENSG00000116874.12	WARS2	TNFAIP3	111.065	0.315568	0.107115	2.94608	0.00321828	0.0163027
ENSG00000092621.13	PHGDH	TNFAIP3	33.2242	1.36407	0.17572	7.76276	8.31001e-15	6.26264e-13
ENSG00000134250.21	NOTCH2	TNFAIP3	161.691	-0.196272	0.0993805	-1.97496	0.048273	0.137206
ENSG00000226067.7	LINC00623	TNFAIP3	23.1907	-0.468773	0.237854	-1.97084	0.048742	0.138143
ENSG00000131788.16	PIAS3	TNFAIP3	17.4451	-0.564895	0.268686	-2.10244	0.0355151	0.108199
ENSG00000131779.11	PEX11B	TNFAIP3	121.637	0.34712	0.10023	3.46323	0.000533725	0.00361518
ENSG00000265241.8	RBM8A	TNFAIP3	469.195	0.15318	0.0554698	2.7615	0.00575371	0.0258356
ENSG00000271601.4	LIX1L	TNFAIP3	153.006	-0.383251	0.0986157	-3.88631	0.00010178	0.000886317
ENSG00000265972.6	TXNIP	TNFAIP3	1517.17	-0.364608	0.0703572	-5.18224	2.19234e-07	3.99614e-06
ENSG00000220323.4	H2BC19P	TNFAIP3	26.8741	-0.598857	0.241607	-2.47864	0.0131884	0.0500322
ENSG00000261716.2	H2BC20P	TNFAIP3	19.4226	-0.686388	0.279108	-2.45922	0.0139239	0.0523903
ENSG00000184678.11	H2BC21	TNFAIP3	6.96304	-1.11398	0.43572	-2.55664	0.010569	0.0419601
ENSG00000184260.6	H2AC20	TNFAIP3	46.7021	-0.921948	0.181026	-5.09289	3.52641e-07	6.1914e-06
ENSG00000184270.6	H2AC21	TNFAIP3	19.6179	-0.81141	0.24764	-3.27657	0.00105076	0.00643182
ENSG00000143368.10	SF3B4	TNFAIP3	105.516	-0.253429	0.110761	-2.28808	0.0221331	0.0752187
ENSG00000136631.16	VPS45	TNFAIP3	56.5011	-0.342078	0.160823	-2.12704	0.0334165	0.103384
ENSG00000143401.15	ANP32E	TNFAIP3	1335.16	-0.123365	0.0510919	-2.41456	0.015754	0.057726
ENSG00000117362.13	APH1A	TNFAIP3	841.181	-0.181881	0.0755027	-2.40893	0.0159994	0.0584918
ENSG00000163125.16	RPRD2	TNFAIP3	170.999	-0.293409	0.0916221	-3.20238	0.00136297	0.00801672
ENSG00000143384.14	MCL1	TNFAIP3	1269.08	-0.126738	0.0532877	-2.37837	0.0173894	0.0621629
ENSG00000143457.11	GOLPH3L	TNFAIP3	126.924	0.260723	0.103264	2.52482	0.0115757	0.0451638
ENSG00000163131.12	CTSS	TNFAIP3	402.683	-0.338838	0.066314	-5.1096	3.22849e-07	5.72291e-06
ENSG00000143437.21	ARNT	TNFAIP3	90.5152	-0.538017	0.120551	-4.46299	8.08252e-06	9.86358e-05
ENSG00000143418.20	CERS2	TNFAIP3	116.009	-0.840583	0.158499	-5.3034	1.13663e-07	2.24658e-06
ENSG00000197622.13	CDC42SE1	TNFAIP3	810.558	-0.724547	0.0882467	-8.21047	2.20324e-16	2.0725e-14
ENSG00000143458.12	GABPB2	TNFAIP3	168.404	-0.393171	0.0897521	-4.38063	1.18335e-05	0.000136281
ENSG00000163159.15	VPS72	TNFAIP3	80.2489	0.243604	0.110847	2.19767	0.0279726	0.0903919
ENSG00000143373.18	ZNF687	TNFAIP3	27.6709	0.462989	0.209938	2.20536	0.0274287	0.0890885
ENSG00000237976.2	RFX5-AS1	TNFAIP3	5.01405	1.26682	0.423083	2.99426	0.0027511	0.0143478
ENSG00000143442.23	POGZ	TNFAIP3	137.89	-0.214357	0.10078	-2.12699	0.0334211	0.103384
ENSG00000143436.11	MRPL9	TNFAIP3	213.941	0.181111	0.0757297	2.39154	0.0167777	0.0606831
ENSG00000182134.17	TDRKH	TNFAIP3	44.2975	-0.312494	0.158373	-1.97315	0.0484788	0.137549
ENSG00000143365.20	RORC	TNFAIP3	31.1549	-0.854703	0.261451	-3.26908	0.00107898	0.00658684
ENSG00000159445.13	THEM4	TNFAIP3	149.882	-0.335813	0.102287	-3.28304	0.00102693	0.00631882
ENSG00000197747.9	S100A10	TNFAIP3	881.717	-0.60081	0.0697832	-8.60966	7.32794e-18	8.3571e-16
ENSG00000163191.6	S100A11	TNFAIP3	317.514	-0.381455	0.098689	-3.86522	0.000110988	0.000956722
ENSG00000197956.10	S100A6	TNFAIP3	2176.93	-0.403151	0.0518116	-7.78109	7.19001e-15	5.4827e-13
ENSG00000196154.12	S100A4	TNFAIP3	1450.32	-0.530101	0.0876634	-6.04701	1.47559e-09	4.37688e-08
ENSG00000143624.14	INTS3	TNFAIP3	10.379	-0.88929	0.319833	-2.78048	0.0054278	0.0246904
ENSG00000143614.10	GATAD2B	TNFAIP3	218.876	-0.186661	0.080043	-2.33201	0.0197002	0.0686337
ENSG00000160741.17	CRTC2	TNFAIP3	15.9691	-3.19424	0.629334	-5.07559	3.86295e-07	6.70914e-06
ENSG00000143515.20	ATP8B2	TNFAIP3	176.381	-1.01029	0.139864	-7.22338	5.07093e-13	2.86619e-11
ENSG00000160712.13	IL6R	TNFAIP3	96.1341	-0.360046	0.143467	-2.50962	0.0120862	0.0467845
ENSG00000160710.18	ADAR	TNFAIP3	407.684	0.348761	0.0609213	5.72479	1.03563e-08	2.52768e-07
ENSG00000163346.17	PBXIP1	TNFAIP3	254.118	-0.450279	0.0961167	-4.68471	2.80352e-06	3.91006e-05
ENSG00000160691.19	SHC1	TNFAIP3	62.7134	-0.638759	0.154365	-4.13797	3.504e-05	0.000351349
ENSG00000173207.13	CKS1B	TNFAIP3	304.096	0.299925	0.096247	3.1162	0.001832	0.0102871
ENSG00000160688.19	FLAD1	TNFAIP3	55.6976	0.742965	0.143212	5.18788	2.12697e-07	3.90459e-06
ENSG00000143537.14	ADAM15	TNFAIP3	67.2551	-0.316974	0.13392	-2.3669	0.0179378	0.0637173
ENSG00000179085.8	DPM3	TNFAIP3	85.7329	-0.324138	0.144426	-2.24431	0.0248122	0.0823456
ENSG00000160752.15	FDPS	TNFAIP3	214.858	0.619042	0.0913735	6.77485	1.24537e-11	5.3856e-10
ENSG00000116539.14	ASH1L	TNFAIP3	297.123	-0.223805	0.083398	-2.68358	0.0072839	0.0309658
ENSG00000235919.5	ASH1L-AS1	TNFAIP3	20.1735	1.04113	0.248806	4.18451	2.85785e-05	0.000294829
ENSG00000116584.22	ARHGEF2	TNFAIP3	104.15	-0.240241	0.120701	-1.99038	0.0465486	0.133342
ENSG00000163479.14	SSR2	TNFAIP3	439.373	-0.326991	0.0681522	-4.79795	1.60296e-06	2.36897e-05
ENSG00000198715.13	GLMP	TNFAIP3	46.7618	-0.64449	0.185373	-3.47672	0.000507589	0.00346834
ENSG00000163468.15	CCT3	TNFAIP3	450.532	0.231235	0.0596011	3.87971	0.000104582	0.00090635
ENSG00000160818.17	GPATCH4	TNFAIP3	230.608	0.609423	0.0849563	7.17337	7.31751e-13	4.0128e-11
ENSG00000143314.12	MRPL24	TNFAIP3	162.702	0.73205	0.103134	7.09802	1.26557e-12	6.62982e-11
ENSG00000027869.12	SH2D2A	TNFAIP3	265.56	0.507281	0.0896987	5.65538	1.555e-08	3.66349e-07
ENSG00000132694.19	ARHGEF11	TNFAIP3	9.75029	-1.59627	0.451153	-3.53819	0.000402881	0.00284702
ENSG00000117036.12	ETV3	TNFAIP3	41.6999	-1.07533	0.208815	-5.14967	2.60939e-07	4.68999e-06
ENSG00000163564.15	PYHIN1	TNFAIP3	160.939	-0.554133	0.11531	-4.8056	1.5429e-06	2.296e-05
ENSG00000163565.20	IFI16	TNFAIP3	1643	0.103984	0.049206	2.11323	0.0345808	0.106043
ENSG00000163568.16	AIM2	TNFAIP3	132.784	0.728681	0.119606	6.09236	1.11259e-09	3.35785e-08
ENSG00000158710.15	TAGLN2	TNFAIP3	1266.1	-0.283942	0.0703472	-4.03629	5.43038e-05	0.000514947
ENSG00000162734.13	PEA15	TNFAIP3	108.848	0.432265	0.112728	3.83458	0.00012578	0.0010657
ENSG00000122218.17	COPA	TNFAIP3	332.295	-0.152059	0.0651748	-2.33309	0.0196435	0.0684547
ENSG00000162736.18	NCSTN	TNFAIP3	34.9489	-0.912581	0.180333	-5.06052	4.18115e-07	7.18434e-06
ENSG00000162739.14	SLAMF6	TNFAIP3	75.9351	-0.934016	0.160401	-5.82301	5.77968e-09	1.49865e-07
ENSG00000066294.15	CD84	TNFAIP3	187.399	-0.725912	0.111165	-6.53005	6.57482e-11	2.50679e-09
ENSG00000117090.16	SLAMF1	TNFAIP3	196.635	-0.300394	0.100616	-2.98553	0.00283083	0.0146627
ENSG00000228863.8	ENSG00000228863	TNFAIP3	5.28507	-1.94166	0.693684	-2.79905	0.00512529	0.0236851
ENSG00000117091.10	CD48	TNFAIP3	786.441	-0.360845	0.0565967	-6.37573	1.82092e-10	6.208e-09
ENSG00000026751.17	SLAMF7	TNFAIP3	25.5253	1.17389	0.223094	5.26185	1.4261e-07	2.73892e-06
ENSG00000122224.18	LY9	TNFAIP3	38.5433	-1.72341	0.223982	-7.6944	1.42158e-14	1.02921e-12
ENSG00000158769.18	F11R	TNFAIP3	33.8142	0.366274	0.185481	1.97473	0.0482987	0.137249
ENSG00000215845.11	TSTD1	TNFAIP3	250.307	0.50849	0.0931348	5.45972	4.76882e-08	1.00582e-06
ENSG00000158773.14	USF1	TNFAIP3	2.78814	-1.65753	0.65737	-2.52145	0.0116872	0.0455438
ENSG00000143256.5	PFDN2	TNFAIP3	145.196	0.336294	0.0936664	3.59033	0.000330254	0.00241406
ENSG00000143258.17	USP21	TNFAIP3	11.8163	-0.595361	0.290887	-2.04671	0.0406866	0.120094
ENSG00000158882.15	TOMM40L	TNFAIP3	53.1956	0.45122	0.166322	2.71293	0.00666919	0.0289478
ENSG00000118217.7	ATF6	TNFAIP3	183.191	-0.310486	0.0883049	-3.51607	0.000437984	0.00306755
ENSG00000117143.14	UAP1	TNFAIP3	58.7629	0.385713	0.138355	2.78784	0.00530602	0.0242999
ENSG00000143198.13	MGST3	TNFAIP3	187.177	-0.3225	0.0991928	-3.25125	0.001149	0.00693221
ENSG00000143167.12	GPA33	TNFAIP3	14.9727	-2.45096	0.466211	-5.2572	1.46267e-07	2.80497e-06
ENSG00000198771.11	RCSD1	TNFAIP3	750.436	-0.465224	0.0553435	-8.40611	4.23845e-17	4.33499e-15
ENSG00000143158.11	MPC2	TNFAIP3	216.427	0.273949	0.0780899	3.50812	0.000451279	0.00314358
ENSG00000143147.15	GPR161	TNFAIP3	4.70975	0.885828	0.451465	1.96212	0.0497485	0.140317
ENSG00000143155.13	TIPRL	TNFAIP3	481.826	0.247111	0.057092	4.3283	1.50263e-05	0.000167512
ENSG00000213064.10	SFT2D2	TNFAIP3	281.886	-0.259482	0.0742163	-3.4963	0.000471759	0.0032721
ENSG00000117475.14	BLZF1	TNFAIP3	69.7688	-0.381749	0.145692	-2.62024	0.00878686	0.0361546
ENSG00000117479.15	SLC19A2	TNFAIP3	10.9805	-1.52471	0.37967	-4.0159	5.922e-05	0.000555435
ENSG00000198734.12	F5	TNFAIP3	58.4375	-0.441535	0.160842	-2.74515	0.00604837	0.0268222
ENSG00000188404.10	SELL	TNFAIP3	882.638	-0.302069	0.077411	-3.90215	9.53429e-05	0.00083812
ENSG00000117523.18	PRRC2C	TNFAIP3	1654.96	0.158862	0.0520658	3.05117	0.00227949	0.0123272
ENSG00000010165.20	METTL13	TNFAIP3	95.41	0.305278	0.116169	2.62789	0.00859163	0.0354305
ENSG00000120334.16	CENPL	TNFAIP3	40.9877	-0.423666	0.180683	-2.34479	0.0190376	0.0667403
ENSG00000135870.12	RC3H1	TNFAIP3	164.35	-0.349827	0.091467	-3.82462	0.000130972	0.00110257
ENSG00000152061.24	RABGAP1L	TNFAIP3	255.45	-0.47143	0.0887021	-5.31476	1.06799e-07	2.12067e-06
ENSG00000289425.1	ENSG00000289425	TNFAIP3	9.78693	-1.0226	0.490769	-2.08367	0.0371906	0.112348
ENSG00000116161.18	CACYBP	TNFAIP3	912.9	0.137807	0.0496213	2.77717	0.00548351	0.0248824
ENSG00000235750.10	KIAA0040	TNFAIP3	262.602	-0.408625	0.0886432	-4.60977	4.03118e-06	5.40581e-05
ENSG00000143337.19	TOR1AIP1	TNFAIP3	262.715	-0.203965	0.0781592	-2.60961	0.00906451	0.0370486
ENSG00000135837.16	CEP350	TNFAIP3	731.772	-0.227396	0.0598287	-3.80078	0.000144243	0.00119849
ENSG00000230124.8	ACBD6	TNFAIP3	93.3049	0.269069	0.105952	2.53954	0.0110998	0.0436372
ENSG00000135823.14	STX6	TNFAIP3	91.6322	-0.388193	0.120817	-3.21307	0.00131325	0.00776324
ENSG00000162783.11	IER5	TNFAIP3	487.106	0.396277	0.0756621	5.23745	1.62809e-07	3.06742e-06
ENSG00000135821.19	GLUL	TNFAIP3	109.731	0.264469	0.126434	2.09175	0.0364608	0.110506
ENSG00000135828.11	RNASEL	TNFAIP3	33.9413	-0.603068	0.218173	-2.76418	0.00570663	0.0256868
ENSG00000143333.7	RGS16	TNFAIP3	8.9073	1.55272	0.326084	4.76172	1.91955e-06	2.79516e-05
ENSG00000135829.17	DHX9	TNFAIP3	759.963	-0.142859	0.0570321	-2.50488	0.0122493	0.0472626
ENSG00000116701.16	NCF2	TNFAIP3	73.5712	-0.403505	0.128716	-3.13484	0.00171948	0.00977456
ENSG00000116406.20	EDEM3	TNFAIP3	305.806	-0.51991	0.0797216	-6.52157	6.95775e-11	2.63719e-09
ENSG00000135842.17	NIBAN1	TNFAIP3	871.354	-0.219423	0.0567947	-3.86344	0.000111801	0.00096244
ENSG00000116668.13	SWT1	TNFAIP3	30.0853	-0.821438	0.225245	-3.64686	0.000265463	0.00200494
ENSG00000116679.16	IVNS1ABP	TNFAIP3	368.458	0.363891	0.0640381	5.68242	1.32802e-08	3.16343e-07
ENSG00000090104.12	RGS1	TNFAIP3	162.891	0.978506	0.117249	8.34552	7.08999e-17	6.97471e-15
ENSG00000116741.8	RGS2	TNFAIP3	49.638	0.487387	0.179621	2.71342	0.00665928	0.0289221
ENSG00000116750.14	UCHL5	TNFAIP3	479.563	0.217086	0.0629168	3.45036	0.00055984	0.00376745
ENSG00000023572.10	GLRX2	TNFAIP3	144.908	0.396036	0.0993428	3.98656	6.70372e-05	0.00061796
ENSG00000162630.6	B3GALT2	TNFAIP3	50.0203	-1.7653	0.316446	-5.57852	2.42567e-08	5.51315e-07
ENSG00000286285.1	ENSG00000286285	TNFAIP3	30.4154	-1.52663	0.252468	-6.04681	1.47741e-09	4.37688e-08
ENSG00000066279.19	ASPM	TNFAIP3	1954.02	-0.264264	0.0693481	-3.81069	0.000138578	0.00115964
ENSG00000151414.15	NEK7	TNFAIP3	248.941	-0.254331	0.091662	-2.77466	0.00552592	0.0250308
ENSG00000081237.21	PTPRC	TNFAIP3	3750.21	-0.243282	0.0527634	-4.6108	4.01113e-06	5.38452e-05
ENSG00000229989.6	MIR181A1HG	TNFAIP3	8.67989	-1.31456	0.378229	-3.47556	0.000509784	0.0034815
ENSG00000162702.8	ZNF281	TNFAIP3	279.331	-0.13699	0.0695163	-1.97062	0.0487677	0.138161
ENSG00000118193.12	KIF14	TNFAIP3	471.005	-0.348598	0.0610894	-5.70635	1.15425e-08	2.77514e-07
ENSG00000118200.15	CAMSAP2	TNFAIP3	6.24826	1.00208	0.43571	2.29988	0.021455	0.0733982
ENSG00000116852.15	KIF21B	TNFAIP3	206.388	-0.219775	0.0844553	-2.60227	0.00926101	0.0377202
ENSG00000134375.11	TIMM17A	TNFAIP3	247.306	0.298344	0.0844194	3.53407	0.000409207	0.0028864
ENSG00000143851.16	PTPN7	TNFAIP3	100.728	0.316917	0.110737	2.8619	0.00421109	0.0201367
ENSG00000077152.12	UBE2T	TNFAIP3	257.466	0.199227	0.079294	2.51251	0.0119874	0.0464188
ENSG00000236439.4	ENSG00000236439	TNFAIP3	3.53121	1.68315	0.593196	2.83742	0.004548	0.0215083
ENSG00000183155.5	RABIF	TNFAIP3	83.9247	0.360495	0.115205	3.12917	0.00175304	0.00993901
ENSG00000159388.6	BTG2	TNFAIP3	227.973	0.182151	0.092258	1.97437	0.0483398	0.137288
ENSG00000058668.15	ATP2B4	TNFAIP3	689.129	-0.120075	0.0587725	-2.04304	0.0410486	0.120913
ENSG00000122188.13	LAX1	TNFAIP3	70.7101	-0.349644	0.156433	-2.23511	0.0254102	0.0837927
ENSG00000182004.13	SNRPE	TNFAIP3	449.912	0.313262	0.0840773	3.72588	0.000194633	0.00153597
ENSG00000158615.10	PPP1R15B	TNFAIP3	219.445	-0.341766	0.0906875	-3.76862	0.000164156	0.00133637
ENSG00000163545.11	NUAK2	TNFAIP3	14.9908	-0.687089	0.303292	-2.26544	0.0234859	0.0788069
ENSG00000158711.14	ELK4	TNFAIP3	291.54	-0.429863	0.0890562	-4.82687	1.38694e-06	2.09291e-05
ENSG00000117280.13	RAB29	TNFAIP3	281.825	-0.533958	0.0880827	-6.06201	1.34431e-09	4.02887e-08
ENSG00000266094.8	RASSF5	TNFAIP3	939.775	-0.290861	0.0680346	-4.27519	1.90974e-05	0.000206293
ENSG00000143479.18	DYRK3	TNFAIP3	25.8963	0.464985	0.195295	2.38094	0.0172684	0.0618506
ENSG00000224114.1	ENSG00000224114	TNFAIP3	5.32371	-2.49114	0.916475	-2.71817	0.00656435	0.0285904
ENSG00000162894.12	FCMR	TNFAIP3	457.268	-1.45334	0.0978555	-14.8519	6.75907e-50	1.0888e-46
ENSG00000196352.18	CD55	TNFAIP3	164.656	-0.967722	0.122306	-7.91232	2.52644e-15	2.04769e-13
ENSG00000203710.12	CR1	TNFAIP3	4.25595	-3.06495	1.25328	-2.44553	0.0144638	0.0539649
ENSG00000203709.13	MIR29B2CHG	TNFAIP3	57.8828	-0.377136	0.173867	-2.16911	0.0300746	0.0953334
ENSG00000196878.15	LAMB3	TNFAIP3	2.98394	1.16404	0.538251	2.16264	0.030569	0.0964501
ENSG00000123689.6	G0S2	TNFAIP3	14.4187	1.02315	0.284166	3.60054	0.000317562	0.00233719
ENSG00000117594.10	HSD11B1	TNFAIP3	3.1603	-2.16206	0.6898	-3.13433	0.00172246	0.00978718
ENSG00000082512.15	TRAF5	TNFAIP3	162.014	-0.305534	0.0979921	-3.11795	0.00182114	0.010244
ENSG00000117650.13	NEK2	TNFAIP3	191.857	-0.232494	0.091182	-2.54978	0.0107791	0.0426367
ENSG00000123684.13	LPGAT1	TNFAIP3	226.684	-1.03769	0.0952968	-10.889	1.30072e-27	4.19058e-25
ENSG00000066027.12	PPP2R5A	TNFAIP3	389.913	-0.1768	0.0711761	-2.48398	0.0129925	0.0494393
ENSG00000162772.17	ATF3	TNFAIP3	17.3777	1.11998	0.252106	4.44248	8.89287e-06	0.000106806
ENSG00000123685.9	BATF3	TNFAIP3	53.5015	1.20149	0.155061	7.74853	9.29602e-15	6.92473e-13
ENSG00000198468.11	FLVCR1-DT	TNFAIP3	19.6014	0.519845	0.242287	2.14557	0.0319071	0.0997298
ENSG00000162769.13	FLVCR1	TNFAIP3	56.1656	0.295179	0.144465	2.04325	0.0410275	0.120878
ENSG00000117724.14	CENPF	TNFAIP3	1699.54	-0.291653	0.0681313	-4.28076	1.86258e-05	0.000201706
ENSG00000136636.13	KCTD3	TNFAIP3	34.9766	0.586231	0.201509	2.90921	0.00362349	0.0178911
ENSG00000143353.12	LYPLAL1	TNFAIP3	75.512	0.316918	0.13996	2.26434	0.0235529	0.0789816
ENSG00000136628.18	EPRS1	TNFAIP3	702.094	0.189636	0.0506241	3.74596	0.000179702	0.00143621
ENSG00000067704.10	IARS2	TNFAIP3	267.383	-0.328163	0.0771785	-4.252	2.11867e-05	0.00022696
ENSG00000143498.18	TAF1A	TNFAIP3	18.9693	0.459298	0.224604	2.04493	0.0408622	0.120474
ENSG00000186063.13	AIDA	TNFAIP3	50.4359	-0.332121	0.154883	-2.14434	0.0320057	0.0999653
ENSG00000162819.12	BROX	TNFAIP3	311.113	-0.324486	0.0737084	-4.40229	1.07115e-05	0.000125376
ENSG00000162909.18	CAPN2	TNFAIP3	342.843	-0.369564	0.0699912	-5.28015	1.29077e-07	2.5127e-06
ENSG00000143771.12	CNIH4	TNFAIP3	288.576	0.248945	0.0840779	2.96089	0.00306755	0.0156607
ENSG00000162923.17	WDR26	TNFAIP3	264.182	-0.468863	0.085446	-5.48725	4.0825e-08	8.7394e-07
ENSG00000143815.15	LBR	TNFAIP3	1291.11	-0.345806	0.0516109	-6.70024	2.08073e-11	8.67777e-10
ENSG00000242861.1	ENSG00000242861	TNFAIP3	103.625	-0.587518	0.156993	-3.74231	0.000182335	0.00145405
ENSG00000196187.12	TMEM63A	TNFAIP3	51.8409	-1.3768	0.18372	-7.49402	6.67976e-14	4.41447e-12
ENSG00000143811.20	PYCR2	TNFAIP3	374.381	0.250859	0.0727288	3.44924	0.00056217	0.0037772
ENSG00000143751.10	SDE2	TNFAIP3	83.489	-0.235244	0.119397	-1.97026	0.0488081	0.138209
ENSG00000163041.13	H3-3A	TNFAIP3	24.3819	-0.706403	0.234196	-3.01629	0.00255889	0.0135205
ENSG00000143772.11	ITPKB	TNFAIP3	38.5911	-0.673538	0.187234	-3.5973	0.000321533	0.00236102
ENSG00000143776.20	CDC42BPA	TNFAIP3	14.2293	0.884591	0.257055	3.44125	0.000579036	0.00387035
ENSG00000143740.15	SNAP47	TNFAIP3	76.1976	0.271565	0.132593	2.0481	0.0405502	0.119799
ENSG00000143793.13	C1orf35	TNFAIP3	89.2409	0.355083	0.123045	2.8858	0.00390418	0.018979
ENSG00000168159.15	RNF187	TNFAIP3	259.243	0.255121	0.102511	2.48872	0.0128203	0.0489964
ENSG00000116574.6	RHOU	TNFAIP3	41.7431	-0.436265	0.205812	-2.11972	0.0340293	0.104835
ENSG00000168118.12	RAB4A	TNFAIP3	137.081	-0.242655	0.106809	-2.27185	0.0230954	0.0777509
ENSG00000135776.5	ABCB10	TNFAIP3	88.0433	-0.33394	0.118856	-2.80962	0.00495998	0.0230423
ENSG00000135801.11	TAF5L	TNFAIP3	120.158	-0.242944	0.106234	-2.28689	0.0222024	0.0753747
ENSG00000143641.10	GALNT2	TNFAIP3	76.9119	-0.389553	0.129352	-3.01157	0.00259899	0.0136818
ENSG00000182118.8	FAM89A	TNFAIP3	27.8677	0.742401	0.182031	4.07842	4.53425e-05	0.000440072
ENSG00000135750.15	KCNK1	TNFAIP3	36.2652	0.879587	0.181873	4.83626	1.32302e-06	2.00822e-05
ENSG00000183780.13	SLC35F3	TNFAIP3	26.277	0.794555	0.209672	3.78952	0.000150938	0.00124449
ENSG00000231663.3	COA6-AS1	TNFAIP3	5.26899	-1.30123	0.586647	-2.21809	0.026549	0.0867487
ENSG00000168264.11	IRF2BP2	TNFAIP3	560.303	0.23565	0.0638531	3.69049	0.000223821	0.00173653
ENSG00000188739.15	RBM34	TNFAIP3	400.599	0.446082	0.0922589	4.83511	1.33069e-06	2.01748e-05
ENSG00000152904.11	GGPS1	TNFAIP3	59.2391	0.317248	0.140299	2.26123	0.0237451	0.0795165
ENSG00000143669.16	LYST	TNFAIP3	141.942	0.207906	0.103133	2.0159	0.0438106	0.126874
ENSG00000186197.15	EDARADD	TNFAIP3	7.04351	1.41937	0.398002	3.56624	0.000362141	0.00260867
ENSG00000119285.11	HEATR1	TNFAIP3	155.072	0.208618	0.088942	2.34555	0.018999	0.0666594
ENSG00000203668.3	CHML	TNFAIP3	93.6967	-0.306365	0.109631	-2.79451	0.00519788	0.0238977
ENSG00000143702.16	CEP170	TNFAIP3	75.3253	0.321294	0.115166	2.78984	0.00527342	0.0241845
ENSG00000117020.19	AKT3	TNFAIP3	145.268	-0.229242	0.0963447	-2.3794	0.017341	0.0620414
ENSG00000179456.12	ZBTB18	TNFAIP3	85.486	-0.3932	0.158208	-2.48533	0.0129431	0.0493046
ENSG00000203667.10	COX20	TNFAIP3	396.014	0.206069	0.0809439	2.54583	0.0109019	0.0429905
ENSG00000185420.19	SMYD3	TNFAIP3	43.8621	0.50226	0.157008	3.19895	0.00137927	0.00809701
ENSG00000162851.8	TFB2M	TNFAIP3	40.1815	-0.768248	0.228823	-3.35739	0.000786825	0.00502967
ENSG00000162852.14	CNST	TNFAIP3	58.0504	-0.429843	0.15641	-2.74819	0.00599252	0.0266479
ENSG00000143653.10	SCCPDH	TNFAIP3	80.6606	0.635211	0.11943	5.31867	1.04531e-07	2.08206e-06
ENSG00000259865.1	ENSG00000259865	TNFAIP3	134.014	-0.383171	0.142045	-2.69753	0.00698564	0.0299775
ENSG00000290124.1	ENSG00000290124	TNFAIP3	31.6193	-0.444052	0.226459	-1.96085	0.0498967	0.140643
ENSG00000175137.11	SH3BP5L	TNFAIP3	81.6131	-0.302276	0.147059	-2.05547	0.0398334	0.118198
ENSG00000171853.16	TRAPPC12	TNFAIP3	29.3535	0.40739	0.194593	2.09355	0.0363003	0.110123
ENSG00000171863.15	RPS7	TNFAIP3	2206.99	0.300287	0.116418	2.57939	0.0098976	0.0398969
ENSG00000134326.12	CMPK2	TNFAIP3	38.7367	2.62608	0.192218	13.662	1.71185e-42	1.69697e-39
ENSG00000134321.13	RSAD2	TNFAIP3	14.747	2.96697	0.313253	9.4715	2.75851e-21	4.8039e-19
ENSG00000228203.8	GRASLND	TNFAIP3	14.7773	0.941786	0.256439	3.67255	0.000240143	0.00185202
ENSG00000151692.15	RNF144A	TNFAIP3	68.788	0.753951	0.136725	5.51437	3.50028e-08	7.61961e-07
ENSG00000235576.3	LINC01871	TNFAIP3	706.566	0.258593	0.0899142	2.876	0.00402748	0.0194536
ENSG00000236790.7	LINC00299	TNFAIP3	7.06033	1.08278	0.46178	2.3448	0.0190374	0.0667403
ENSG00000134313.17	KIDINS220	TNFAIP3	174.164	-0.376637	0.0844854	-4.45801	8.2724e-06	0.000100572
ENSG00000151694.15	ADAM17	TNFAIP3	217.773	-0.281065	0.0833161	-3.37348	0.000742241	0.00478742
ENSG00000134308.14	YWHAQ	TNFAIP3	662.172	0.167287	0.0625498	2.67446	0.00748497	0.0316674
ENSG00000115750.17	TAF1B	TNFAIP3	237.984	-0.383529	0.0843792	-4.54531	5.48553e-06	7.04832e-05
ENSG00000269973.1	ENSG00000269973	TNFAIP3	63.7944	-0.38457	0.141974	-2.70874	0.00675396	0.0292173
ENSG00000115761.17	NOL10	TNFAIP3	182.207	0.268462	0.0856236	3.13538	0.00171631	0.00976948
ENSG00000162976.13	SLC66A3	TNFAIP3	154.799	-0.293877	0.103887	-2.8288	0.00467224	0.0219909
ENSG00000071575.12	TRIB2	TNFAIP3	254.439	-1.59274	0.12638	-12.6028	2.03819e-36	1.25077e-33
ENSG00000079785.16	DDX1	TNFAIP3	472.959	0.230332	0.0669835	3.43864	0.00058465	0.00389979
ENSG00000240857.2	RDH14	TNFAIP3	115.094	0.320478	0.106016	3.02293	0.00250343	0.0132654
ENSG00000183891.6	TTC32	TNFAIP3	221.759	0.468134	0.0926806	5.05105	4.39392e-07	7.49993e-06
ENSG00000068697.7	LAPTM4A	TNFAIP3	380.741	0.266929	0.0750983	3.5544	0.000378846	0.00270782
ENSG00000055917.16	PUM2	TNFAIP3	437.06	-0.175855	0.0598948	-2.93607	0.00332399	0.0167329
ENSG00000115128.7	SF3B6	TNFAIP3	391.214	0.296605	0.0919006	3.22746	0.00124894	0.00742393
ENSG00000198399.16	ITSN2	TNFAIP3	316.075	-0.182598	0.079869	-2.28621	0.0222418	0.0754487
ENSG00000143970.18	ASXL2	TNFAIP3	297.684	-0.51285	0.0828592	-6.18941	6.03884e-10	1.90742e-08
ENSG00000084733.11	RAB10	TNFAIP3	568.313	0.135708	0.0575999	2.35605	0.0184702	0.065213
ENSG00000115155.19	OTOF	TNFAIP3	5.79488	1.28435	0.39619	3.24175	0.00118796	0.00712596
ENSG00000213699.9	SLC35F6	TNFAIP3	50.6781	-0.439031	0.169573	-2.58905	0.00962419	0.0389532
ENSG00000115163.15	CENPA	TNFAIP3	121.969	-0.379512	0.114514	-3.31411	0.000919355	0.00574296
ENSG00000228474.6	OST4	TNFAIP3	517.962	-0.326779	0.0631814	-5.17207	2.31518e-07	4.1963e-06
ENSG00000138030.13	KHK	TNFAIP3	5.64361	0.945823	0.43209	2.18895	0.0286003	0.0918675
ENSG00000138073.14	PREB	TNFAIP3	152.5	0.467874	0.106406	4.39706	1.09729e-05	0.000127739
ENSG00000115204.15	MPV17	TNFAIP3	83.8196	0.430734	0.106276	4.05297	5.05724e-05	0.000483835
ENSG00000115211.17	EIF2B4	TNFAIP3	68.3891	0.302204	0.132158	2.28669	0.0222138	0.0753824
ENSG00000115234.11	SNX17	TNFAIP3	107.947	-0.387237	0.13038	-2.97007	0.00297728	0.0152862
ENSG00000119760.16	SUPT7L	TNFAIP3	83.7826	0.240434	0.121709	1.97548	0.0482135	0.137068
ENSG00000163798.14	SLC4A1AP	TNFAIP3	227.282	0.353454	0.0796913	4.43529	9.19504e-06	0.000109821
ENSG00000243147.8	MRPL33	TNFAIP3	286.07	-0.316702	0.084703	-3.73898	0.000184772	0.00147025
ENSG00000270640.1	ENSG00000270640	TNFAIP3	6.70059	-0.992275	0.414961	-2.39125	0.0167911	0.0606976
ENSG00000213639.11	PPP1CB	TNFAIP3	683.328	-0.152554	0.0562823	-2.71051	0.00671798	0.0291007
ENSG00000163811.12	WDR43	TNFAIP3	530.191	0.298088	0.0681505	4.37397	1.22008e-05	0.000139761
ENSG00000189350.13	TOGARAM2	TNFAIP3	13.1864	-2.09497	0.518416	-4.04109	5.32022e-05	0.000506364
ENSG00000119801.13	YPEL5	TNFAIP3	158.461	-0.323282	0.113618	-2.84535	0.00443625	0.0210726
ENSG00000213626.13	LBH	TNFAIP3	270.335	-0.877664	0.0968585	-9.06131	1.28896e-19	1.86639e-17
ENSG00000172954.14	LCLAT1	TNFAIP3	91.8066	-0.393385	0.121096	-3.24855	0.00115994	0.00698228
ENSG00000158125.10	XDH	TNFAIP3	0.94023	1.94535	0.906289	2.1465	0.0318333	0.0995475
ENSG00000162959.14	MEMO1	TNFAIP3	39.471	-0.364978	0.169831	-2.14906	0.0316294	0.0991264
ENSG00000115760.16	BIRC6	TNFAIP3	381.171	-0.192823	0.0674015	-2.86081	0.00422556	0.0201984
ENSG00000018699.13	TTC27	TNFAIP3	42.0556	0.382668	0.162261	2.35835	0.0183565	0.0649177
ENSG00000049323.16	LTBP1	TNFAIP3	2.69248	1.21938	0.591233	2.06244	0.0391659	0.116782
ENSG00000152689.18	RASGRP3	TNFAIP3	21.6698	1.14697	0.211052	5.43454	5.49389e-08	1.15309e-06
ENSG00000119812.20	FAM98A	TNFAIP3	88.4358	0.514733	0.122204	4.21209	2.53015e-05	0.000265738
ENSG00000150938.10	CRIM1	TNFAIP3	19.0734	-1.09599	0.274642	-3.9906	6.59056e-05	0.000610587
ENSG00000115808.12	STRN	TNFAIP3	240.985	-0.217002	0.0794484	-2.73136	0.00630737	0.0277417
ENSG00000008869.12	HEATR5B	TNFAIP3	64.7337	-0.444891	0.146888	-3.02877	0.00245549	0.0130544
ENSG00000055332.19	EIF2AK2	TNFAIP3	319.342	1.10363	0.0802002	13.7609	4.37886e-43	5.13004e-40
ENSG00000115816.15	CEBPZ	TNFAIP3	507.512	0.393638	0.0800457	4.91767	8.75799e-07	1.38484e-05
ENSG00000289545.2	ENSG00000289545	TNFAIP3	4.18515	-2.92828	1.12153	-2.61098	0.00902837	0.0369361
ENSG00000236213.4	ENSG00000236213	TNFAIP3	5.07244	-1.78473	0.762694	-2.34004	0.0192818	0.0674497
ENSG00000163171.8	CDC42EP3	TNFAIP3	221.882	-0.313113	0.0850594	-3.68111	0.00023222	0.00179845
ENSG00000138061.12	CYP1B1	TNFAIP3	391.827	0.390489	0.0920985	4.2399	2.23615e-05	0.000237766
ENSG00000143891.17	GALM	TNFAIP3	407.353	0.352635	0.0727182	4.84934	1.23873e-06	1.8959e-05
ENSG00000115875.19	SRSF7	TNFAIP3	1207.52	0.221233	0.0556617	3.97459	7.05005e-05	0.000644811
ENSG00000152147.11	GEMIN6	TNFAIP3	63.3059	0.507401	0.146232	3.46985	0.000520756	0.00354142
ENSG00000188010.16	MORN2	TNFAIP3	18.158	0.769379	0.251319	3.06136	0.00220331	0.0119705
ENSG00000115904.15	SOS1	TNFAIP3	1349.49	-0.426981	0.0627678	-6.80255	1.0278e-11	4.58314e-10
ENSG00000225900.1	HSPE1P13	TNFAIP3	3.92144	-1.37212	0.655755	-2.09242	0.0364007	0.11039
ENSG00000143924.19	EML4	TNFAIP3	589.718	-0.124886	0.0634794	-1.96734	0.0491436	0.138945
ENSG00000115944.15	COX7A2L	TNFAIP3	333.201	-0.210722	0.0710491	-2.96586	0.00301833	0.0154661
ENSG00000207087.1	RNU6-242P	TNFAIP3	2.88526	-2.46055	0.818654	-3.0056	0.00265053	0.0139204
ENSG00000230587.4	LINC02580	TNFAIP3	5.56609	-1.17824	0.467985	-2.51768	0.0118131	0.0459092
ENSG00000152518.8	ZFP36L2	TNFAIP3	1007.4	-0.717073	0.0809432	-8.85897	8.07602e-19	1.02035e-16
ENSG00000138095.20	LRPPRC	TNFAIP3	338.778	0.189704	0.0642319	2.95342	0.0031427	0.0159889
ENSG00000138032.21	PPM1B	TNFAIP3	166.756	-0.280407	0.0930808	-3.01251	0.00259093	0.0136506
ENSG00000171132.14	PRKCE	TNFAIP3	10.2597	1.01773	0.309833	3.28477	0.00102067	0.00628744
ENSG00000116016.14	EPAS1	TNFAIP3	27.8105	1.10026	0.191459	5.74673	9.0988e-09	2.25493e-07
ENSG00000151665.13	PIGF	TNFAIP3	43.4052	0.482835	0.172652	2.79658	0.00516459	0.023787
ENSG00000119878.6	CRIPT	TNFAIP3	124.355	-0.257826	0.114081	-2.26002	0.0238199	0.0796903
ENSG00000171150.9	SOCS5	TNFAIP3	38.5622	-0.394412	0.185328	-2.12819	0.0333214	0.10315
ENSG00000180398.13	MCFD2	TNFAIP3	195.135	0.260993	0.0892832	2.92321	0.00346446	0.0173115
ENSG00000068724.18	TTC7A	TNFAIP3	96.7102	0.221022	0.104242	2.12028	0.0339823	0.104743
ENSG00000116062.19	MSH6	TNFAIP3	492.312	0.220252	0.0582361	3.78205	0.000155541	0.00127429
ENSG00000138081.22	FBXO11	TNFAIP3	281.502	-0.314325	0.0704466	-4.46189	8.12412e-06	9.90497e-05
ENSG00000170802.17	FOXN2	TNFAIP3	154.986	-0.407834	0.0974059	-4.18696	2.82721e-05	0.000292175
ENSG00000115239.24	ASB3	TNFAIP3	165.731	0.195523	0.0931252	2.09957	0.0357665	0.108811
ENSG00000170634.13	ACYP2	TNFAIP3	45.4088	-0.384492	0.189061	-2.0337	0.041982	0.123043
ENSG00000115306.16	SPTBN1	TNFAIP3	658.471	-0.516901	0.0649863	-7.95399	1.80593e-15	1.50149e-13
ENSG00000143947.15	RPS27A	TNFAIP3	5611.91	0.144054	0.0603323	2.38768	0.0169553	0.0611026
ENSG00000138035.15	PNPT1	TNFAIP3	118.221	0.499637	0.0957497	5.21816	1.80713e-07	3.36359e-06
ENSG00000115392.13	FANCL	TNFAIP3	86.0866	0.371263	0.117817	3.15118	0.00162614	0.00930968
ENSG00000232713.2	RPS12P3	TNFAIP3	4.74082	-2.21175	0.9306	-2.37669	0.0174686	0.0623695
ENSG00000173209.23	AHSA2P	TNFAIP3	106.988	-0.287781	0.11597	-2.4815	0.0130829	0.0496757
ENSG00000115464.15	USP34	TNFAIP3	474.56	-0.156624	0.0594827	-2.6331	0.00846097	0.03497
ENSG00000170264.13	FAM161A	TNFAIP3	34.6354	0.373295	0.169437	2.20315	0.0275845	0.0894518
ENSG00000115484.15	CCT4	TNFAIP3	648.079	0.120889	0.050809	2.37928	0.0173465	0.062044
ENSG00000173163.11	COMMD1	TNFAIP3	92.1619	0.498509	0.112898	4.41557	1.00746e-05	0.000118893
ENSG00000170340.11	B3GNT2	TNFAIP3	182.161	0.214394	0.0905141	2.36862	0.0178546	0.0635193
ENSG00000014641.21	MDH1	TNFAIP3	634.546	0.186246	0.0648688	2.87111	0.00409028	0.0196538
ENSG00000169764.16	UGP2	TNFAIP3	355.496	-0.244684	0.0839806	-2.91358	0.0035731	0.0177034
ENSG00000143952.20	VPS54	TNFAIP3	68.7162	-0.332381	0.138161	-2.40575	0.0161391	0.0589193
ENSG00000197329.12	PELI1	TNFAIP3	77.7022	-0.346439	0.12904	-2.68473	0.00725883	0.0308932
ENSG00000119844.17	AFTPH	TNFAIP3	264.88	-0.245517	0.0695036	-3.53243	0.000411755	0.00290278
ENSG00000179833.4	SERTAD2	TNFAIP3	109.178	0.379262	0.103043	3.68062	0.00023267	0.00180085
ENSG00000138071.15	ACTR2	TNFAIP3	2205.09	-0.26108	0.0552338	-4.72681	2.28071e-06	3.25127e-05
ENSG00000243667.7	DNAAF10	TNFAIP3	65.6023	0.381611	0.132371	2.88289	0.00394042	0.0191119
ENSG00000115977.21	AAK1	TNFAIP3	474.755	-0.278899	0.0730512	-3.81785	0.000134619	0.00113019
ENSG00000196975.16	ANXA4	TNFAIP3	144.855	-0.293834	0.0993497	-2.95758	0.00310069	0.0157939
ENSG00000087338.5	GMCL1	TNFAIP3	254.738	-0.17481	0.0749206	-2.33326	0.0196343	0.0684413
ENSG00000059728.11	MXD1	TNFAIP3	82.1165	-0.436287	0.137932	-3.16306	0.00156122	0.00900201
ENSG00000169564.7	PCBP1	TNFAIP3	1504.76	-0.21607	0.055559	-3.88902	0.00010065	0.000878775
ENSG00000115998.8	C2orf42	TNFAIP3	17.8534	-0.844636	0.302997	-2.78761	0.00530988	0.0242999
ENSG00000143977.14	SNRPG	TNFAIP3	951.366	0.394357	0.111368	3.54103	0.000398569	0.00282062
ENSG00000289463.1	ENSG00000289463	TNFAIP3	12.6948	-0.799249	0.338493	-2.36119	0.0182162	0.0644923
ENSG00000124356.17	STAMBP	TNFAIP3	170.052	0.174153	0.0828918	2.10096	0.0356442	0.108566
ENSG00000114956.20	DGUOK	TNFAIP3	132.477	0.200646	0.0953245	2.10487	0.0353028	0.107654
ENSG00000187605.16	TET3	TNFAIP3	28.6379	-0.757137	0.203346	-3.7234	0.000196559	0.00154833
ENSG00000163170.12	BOLA3	TNFAIP3	231.665	0.355189	0.0907969	3.9119	9.15724e-05	0.000809947
ENSG00000114978.18	MOB1A	TNFAIP3	583.056	-0.348964	0.073517	-4.74671	2.06753e-06	2.97038e-05
ENSG00000065911.13	MTHFD2	TNFAIP3	603.992	0.237751	0.0539111	4.41006	1.03341e-05	0.000121733
ENSG00000005448.17	WDR54	TNFAIP3	122.166	0.284779	0.127787	2.22854	0.0258446	0.0849562
ENSG00000115307.17	AUP1	TNFAIP3	213.072	0.355391	0.0909412	3.90792	9.30924e-05	0.0008217
ENSG00000115325.14	DOK1	TNFAIP3	121.512	0.41931	0.14002	2.99465	0.00274759	0.0143393
ENSG00000159399.10	HK2	TNFAIP3	90.1605	0.444864	0.147528	3.01546	0.00256589	0.0135464
ENSG00000115350.12	POLE4	TNFAIP3	86.9338	0.320852	0.135738	2.36376	0.0180905	0.0641353
ENSG00000163541.12	SUCLG1	TNFAIP3	383.142	0.233609	0.0747955	3.1233	0.00178835	0.0100992
ENSG00000186854.11	TRABD2A	TNFAIP3	101.221	-0.513967	0.125021	-4.11105	3.93871e-05	0.000389548
ENSG00000034510.6	TMSB10	TNFAIP3	3531.83	-0.423285	0.0606124	-6.98348	2.87966e-12	1.39512e-10
ENSG00000152291.15	TGOLN2	TNFAIP3	664.244	-0.117682	0.0570739	-2.06192	0.0392154	0.1169
ENSG00000042445.14	RETSAT	TNFAIP3	131.764	0.263913	0.110763	2.38268	0.017187	0.0616891
ENSG00000168906.13	MAT2A	TNFAIP3	81.9733	0.466928	0.149355	3.1263	0.00177021	0.0100132
ENSG00000168899.5	VAMP5	TNFAIP3	46.6729	-0.561164	0.187394	-2.99457	0.00274836	0.0143393
ENSG00000168894.10	RNF181	TNFAIP3	189.466	0.356576	0.117708	3.02933	0.002451	0.0130371
ENSG00000168883.20	USP39	TNFAIP3	119.5	0.27563	0.0996678	2.76549	0.00568378	0.0256287
ENSG00000115525.18	ST3GAL5	TNFAIP3	75.6261	-0.398667	0.146636	-2.71876	0.0065528	0.028558
ENSG00000132300.19	PTCD3	TNFAIP3	322.388	0.270156	0.067737	3.98831	6.65469e-05	0.00061432
ENSG00000132305.22	IMMT	TNFAIP3	364.65	0.294254	0.0672319	4.37669	1.20494e-05	0.00013815
ENSG00000132313.15	MRPL35	TNFAIP3	193.52	0.334566	0.0995118	3.36208	0.000773587	0.00495734
ENSG00000115548.17	KDM3A	TNFAIP3	242.946	-0.342648	0.0936765	-3.65778	0.000254406	0.00193767
ENSG00000222041.13	CYTOR	TNFAIP3	298.783	-0.591795	0.0986972	-5.99607	2.02147e-09	5.85408e-08
ENSG00000229604.2	MTATP8P2	TNFAIP3	1.5082	1.71476	0.790894	2.16812	0.0301493	0.09551
ENSG00000172071.15	EIF2AK3	TNFAIP3	70.6666	-0.446873	0.137066	-3.26029	0.001113	0.0067561
ENSG00000172005.11	MAL	TNFAIP3	202.692	-0.595857	0.157185	-3.79081	0.000150157	0.00123885
ENSG00000288960.2	ENSG00000288960	TNFAIP3	8.40699	-1.41192	0.500535	-2.82083	0.00478997	0.0224385
ENSG00000158050.5	DUSP2	TNFAIP3	30.1766	0.610906	0.185747	3.28892	0.00100573	0.00620733
ENSG00000084090.14	STARD7	TNFAIP3	548.623	0.302989	0.0683503	4.43288	9.29819e-06	0.000110745
ENSG00000121152.10	NCAPH	TNFAIP3	252.726	-0.24552	0.0829089	-2.96132	0.00306325	0.015652
ENSG00000196843.17	ARID5A	TNFAIP3	63.0541	1.23705	0.132147	9.36113	7.8891e-21	1.28692e-18
ENSG00000114982.19	KANSL3	TNFAIP3	183.507	0.313093	0.0963101	3.25089	0.00115045	0.00693763
ENSG00000196912.13	ANKRD36B	TNFAIP3	62.5008	-0.331592	0.139032	-2.38499	0.0170794	0.0614466
ENSG00000135940.7	COX5B	TNFAIP3	487.021	0.220135	0.09954	2.21152	0.0269996	0.0880649
ENSG00000115073.8	ACTR1B	TNFAIP3	157.607	0.725062	0.0911407	7.95541	1.78533e-15	1.494e-13
ENSG00000115085.15	ZAP70	TNFAIP3	104.796	-0.422954	0.138188	-3.06071	0.00220814	0.0119867
ENSG00000075568.17	TMEM131	TNFAIP3	141.738	-0.284798	0.101946	-2.79361	0.00521236	0.0239493
ENSG00000040933.16	INPP4A	TNFAIP3	186.47	-0.642559	0.0948125	-6.77716	1.22563e-11	5.3181e-10
ENSG00000158411.11	MITD1	TNFAIP3	353.346	0.487635	0.0728864	6.69035	2.22643e-11	9.16676e-10
ENSG00000185414.20	MRPL30	TNFAIP3	222.739	0.250903	0.0893066	2.80945	0.00496259	0.0230461
ENSG00000158417.11	EIF5B	TNFAIP3	1548.53	0.40734	0.0631356	6.45184	1.10503e-10	3.95571e-09
ENSG00000158435.8	CNOT11	TNFAIP3	222.843	0.263224	0.0868085	3.03224	0.0024275	0.0129483
ENSG00000163162.9	RNF149	TNFAIP3	185.209	-0.640784	0.0996431	-6.4308	1.26937e-10	4.40928e-09
ENSG00000212283.1	SNORD89	TNFAIP3	77.0247	-0.623358	0.207696	-3.0013	0.0026883	0.014083
ENSG00000071054.17	MAP4K4	TNFAIP3	394.034	-0.344096	0.0684126	-5.02971	4.91226e-07	8.274e-06
ENSG00000115590.14	IL1R2	TNFAIP3	6.88825	1.13389	0.420418	2.69706	0.00699553	0.0299905
ENSG00000135972.9	MRPS9	TNFAIP3	161.618	0.256222	0.088617	2.89134	0.00383602	0.0186985
ENSG00000135966.13	TGFBRAP1	TNFAIP3	80.6245	-0.30275	0.120095	-2.52093	0.0117045	0.0455972
ENSG00000272994.2	C2orf49-DT	TNFAIP3	12.4853	-0.62322	0.306758	-2.03163	0.0421909	0.123431
ENSG00000115641.19	FHL2	TNFAIP3	18.0304	0.579434	0.261175	2.21856	0.0265164	0.0866641
ENSG00000115652.15	UXS1	TNFAIP3	392.184	0.151184	0.073504	2.05681	0.0397042	0.11802
ENSG00000169756.17	LIMS1	TNFAIP3	791.655	-0.541897	0.0719938	-7.527	5.19178e-14	3.48471e-12
ENSG00000153201.17	RANBP2	TNFAIP3	428.507	-0.129896	0.0562559	-2.30902	0.0209425	0.0719629
ENSG00000198142.5	SOWAHC	TNFAIP3	4.15298	1.59575	0.490887	3.25076	0.00115098	0.00693763
ENSG00000172965.17	MIR4435-2HG	TNFAIP3	81.9202	-0.799619	0.149311	-5.35538	8.53784e-08	1.74853e-06
ENSG00000153094.24	BCL2L11	TNFAIP3	39.4901	-1.03015	0.220945	-4.66248	3.12416e-06	4.29223e-05
ENSG00000125630.16	POLR1B	TNFAIP3	146.497	0.269703	0.0911495	2.95891	0.00308731	0.0157382
ENSG00000237753.2	SLC20A1-DT	TNFAIP3	14.7506	-0.845073	0.332847	-2.53892	0.0111194	0.043701
ENSG00000144136.11	SLC20A1	TNFAIP3	287.531	-0.250267	0.070997	-3.52504	0.00042342	0.0029785
ENSG00000115008.6	IL1A	TNFAIP3	4.46494	1.46738	0.417305	3.51632	0.000437576	0.00306636
ENSG00000136689.20	IL1RN	TNFAIP3	3.90188	1.74473	0.53067	3.28779	0.00100977	0.00622627
ENSG00000125637.16	PSD4	TNFAIP3	310.948	0.403632	0.0710894	5.67781	1.3643e-08	3.2379e-07
ENSG00000189223.15	PAX8-AS1	TNFAIP3	28.5247	-0.460685	0.217912	-2.11408	0.034508	0.105888
ENSG00000115091.12	ACTR3	TNFAIP3	1504.57	-0.169639	0.0507644	-3.34168	0.000832719	0.00528894
ENSG00000088205.13	DDX18	TNFAIP3	767.356	0.227071	0.059064	3.84449	0.000120805	0.00103101
ENSG00000125629.16	INSIG2	TNFAIP3	114.803	0.203013	0.101952	1.99125	0.0464529	0.133179
ENSG00000155368.18	DBI	TNFAIP3	1210.54	0.499395	0.0714493	6.98951	2.75854e-12	1.34656e-10
ENSG00000144120.13	TMEM177	TNFAIP3	37.8092	0.487379	0.168567	2.89132	0.00383633	0.0186985
ENSG00000088179.9	PTPN4	TNFAIP3	136.009	-0.947949	0.129418	-7.32469	2.39451e-13	1.43526e-11
ENSG00000144118.14	RALB	TNFAIP3	225.878	0.714831	0.0829056	8.62223	6.56631e-18	7.62343e-16
ENSG00000264229.1	RNU4ATAC	TNFAIP3	1079.69	-0.443169	0.185767	-2.38562	0.0170503	0.0613935
ENSG00000155438.12	NIFK	TNFAIP3	461.474	0.434013	0.0836636	5.1876	2.13027e-07	3.90508e-06
ENSG00000211460.12	TSN	TNFAIP3	292.752	0.150563	0.0673621	2.23513	0.025409	0.0837927
ENSG00000136717.15	BIN1	TNFAIP3	163.166	-0.746149	0.118352	-6.30448	2.89165e-10	9.57961e-09
ENSG00000236682.4	MAP3K2-DT	TNFAIP3	7.327	1.27037	0.377772	3.3628	0.000771557	0.00494679
ENSG00000163166.15	IWS1	TNFAIP3	297.725	0.19324	0.0667762	2.89384	0.00380562	0.0186122
ENSG00000072163.20	LIMS2	TNFAIP3	10.6896	-1.08354	0.47376	-2.2871	0.02219	0.0753695
ENSG00000173349.6	SFT2D3	TNFAIP3	36.346	-0.803162	0.201493	-3.98605	6.71834e-05	0.000618606
ENSG00000144231.11	POLR2D	TNFAIP3	125.635	0.289472	0.0972396	2.97689	0.00291188	0.0150186
ENSG00000136731.13	UGGT1	TNFAIP3	212.039	-0.321519	0.0802377	-4.00708	6.14743e-05	0.000572413
ENSG00000136699.20	SMPD4	TNFAIP3	146.687	0.475117	0.14955	3.17699	0.00148814	0.00861917
ENSG00000136718.10	IMP4	TNFAIP3	94.0295	0.343831	0.129047	2.66439	0.00771287	0.0324206
ENSG00000072135.13	PTPN18	TNFAIP3	228.701	-0.450404	0.0784915	-5.73826	9.56568e-09	2.36155e-07
ENSG00000152102.18	FAM168B	TNFAIP3	99.7268	0.240671	0.116152	2.07203	0.0382625	0.114778
ENSG00000115762.17	PLEKHB2	TNFAIP3	217.576	-0.180872	0.0793967	-2.27808	0.0227217	0.0767335
ENSG00000173272.16	MZT2A	TNFAIP3	225.164	-0.201302	0.0898304	-2.24091	0.0250317	0.0827988
ENSG00000152117.18	SMPD4BP	TNFAIP3	113.909	0.554145	0.135318	4.09514	4.21906e-05	0.000413153
ENSG00000152127.9	MGAT5	TNFAIP3	188.416	-0.503197	0.106794	-4.71186	2.45467e-06	3.47618e-05
ENSG00000152128.13	TMEM163	TNFAIP3	3.05371	-2.20995	1.1204	-1.97247	0.0485554	0.137706
ENSG00000082258.13	CCNT2	TNFAIP3	160.822	-0.193204	0.0934297	-2.0679	0.038649	0.115535
ENSG00000048991.17	R3HDM1	TNFAIP3	244.664	0.458633	0.0828327	5.53686	3.07936e-08	6.78353e-07
ENSG00000121966.8	CXCR4	TNFAIP3	396.826	0.484136	0.0829637	5.83552	5.36229e-09	1.4017e-07
ENSG00000144228.9	SPOPL	TNFAIP3	62.711	-0.325367	0.14755	-2.20513	0.0274448	0.0890885
ENSG00000075884.14	ARHGAP15	TNFAIP3	285.638	-0.24075	0.081206	-2.96469	0.00302993	0.0155009
ENSG00000169554.23	ZEB2	TNFAIP3	43.0467	0.58678	0.161946	3.6233	0.00029087	0.00216173
ENSG00000121989.15	ACVR2A	TNFAIP3	24.3886	-1.06892	0.266401	-4.01246	6.00904e-05	0.000562371
ENSG00000204406.14	MBD5	TNFAIP3	43.0757	0.446017	0.174276	2.55926	0.0104896	0.0416833
ENSG00000135999.12	EPC2	TNFAIP3	97.2321	-0.246236	0.115544	-2.1311	0.0330808	0.102652
ENSG00000123609.11	NMI	TNFAIP3	435.254	0.358373	0.0761814	4.7042	2.54859e-06	3.58922e-05
ENSG00000080345.18	RIF1	TNFAIP3	649.786	0.187157	0.0599623	3.12124	0.00180092	0.0101524
ENSG00000196504.21	PRPF40A	TNFAIP3	2038.41	0.324369	0.0567861	5.71212	1.11575e-08	2.69265e-07
ENSG00000177917.12	ARL6IP6	TNFAIP3	186.738	-0.255003	0.106405	-2.39654	0.0165509	0.0601159
ENSG00000226338.1	ENSG00000226338	TNFAIP3	14.3369	-0.702466	0.274805	-2.55623	0.0105813	0.041983
ENSG00000115159.16	GPD2	TNFAIP3	101.467	0.39927	0.104477	3.8216	0.00013259	0.0011146
ENSG00000115165.10	CYTIP	TNFAIP3	840.549	0.484425	0.0515176	9.4031	5.29786e-21	8.8667e-19
ENSG00000115170.16	ACVR1	TNFAIP3	58.6857	-0.649672	0.163664	-3.96955	7.201e-05	0.000656349
ENSG00000226266.8	ENSG00000226266	TNFAIP3	6.26821	-1.01008	0.513157	-1.96836	0.0490261	0.138693
ENSG00000136536.15	MARCHF7	TNFAIP3	455.035	-0.149803	0.0613112	-2.44332	0.0145527	0.0542182
ENSG00000153250.21	RBMS1	TNFAIP3	562.6	-0.170786	0.0575134	-2.96949	0.00298293	0.0152968
ENSG00000144290.17	SLC4A10	TNFAIP3	45.8117	0.495185	0.182722	2.71004	0.00672751	0.0291126
ENSG00000115267.10	IFIH1	TNFAIP3	76.517	1.40001	0.123824	11.3065	1.21813e-29	4.36057e-27
ENSG00000115271.11	GCA	TNFAIP3	34.6393	0.462826	0.166492	2.77988	0.00543797	0.024728
ENSG00000198648.12	STK39	TNFAIP3	328.41	0.123852	0.0622884	1.98836	0.0467722	0.133834
ENSG00000138399.18	FASTKD1	TNFAIP3	117.245	0.313921	0.112868	2.78131	0.005414	0.0246549
ENSG00000138398.17	PPIG	TNFAIP3	1164.18	0.29098	0.0792925	3.6697	0.000242832	0.00186606
ENSG00000144362.12	PHOSPHO2	TNFAIP3	17.0748	0.651231	0.261728	2.48819	0.0128393	0.0490397
ENSG00000213160.10	KLHL23	TNFAIP3	46.4831	0.527425	0.147435	3.57735	0.000347102	0.00252006
ENSG00000138385.16	SSB	TNFAIP3	906.2	0.314525	0.0601538	5.22869	1.70719e-07	3.19776e-06
ENSG00000138382.15	METTL5	TNFAIP3	232.95	0.363744	0.1025	3.54872	0.000387111	0.00275314
ENSG00000071909.19	MYO3B	TNFAIP3	2.13113	2.55195	0.619101	4.12203	3.75548e-05	0.000372857
ENSG00000128683.14	GAD1	TNFAIP3	2.38846	1.97741	0.588302	3.36121	0.000776024	0.00496802
ENSG00000123600.21	METTL8	TNFAIP3	70.5751	0.321184	0.132018	2.43289	0.014979	0.0554856
ENSG00000077380.16	DYNC1I2	TNFAIP3	385.718	0.453146	0.0795279	5.69795	1.21259e-08	2.8992e-07
ENSG00000091409.16	ITGA6	TNFAIP3	85.0717	-1.83487	0.202895	-9.04345	1.51798e-19	2.17358e-17
ENSG00000172845.18	SP3	TNFAIP3	210.113	-0.384009	0.0904825	-4.24402	2.19553e-05	0.00023422
ENSG00000138430.16	OLA1	TNFAIP3	231.204	0.24468	0.0754919	3.24115	0.00119048	0.00712908
ENSG00000163328.14	GPR155	TNFAIP3	230.513	-1.09504	0.126376	-8.66492	4.51832e-18	5.29342e-16
ENSG00000115935.19	WIPF1	TNFAIP3	1230.36	-0.155529	0.0520466	-2.98826	0.00280571	0.0145619
ENSG00000290018.1	ENSG00000290018	TNFAIP3	60.9881	-0.411885	0.141354	-2.91386	0.00356991	0.0176944
ENSG00000154518.10	ATP5MC3	TNFAIP3	1595.83	0.158414	0.0560445	2.82658	0.00470475	0.0221116
ENSG00000144320.14	LNPK	TNFAIP3	201.211	-0.192175	0.0826811	-2.3243	0.0201096	0.0697396
ENSG00000128654.14	MTX2	TNFAIP3	117.354	0.356785	0.098013	3.64018	0.000272452	0.00204847
ENSG00000170144.22	HNRNPA3	TNFAIP3	838.664	-0.436943	0.0490482	-8.90844	5.17543e-19	6.66957e-17
ENSG00000079156.17	OSBPL6	TNFAIP3	2.28481	1.60743	0.629956	2.55165	0.0107213	0.042434
ENSG00000180228.14	PRKRA	TNFAIP3	107.525	0.22422	0.10248	2.18793	0.0286749	0.0919923
ENSG00000163510.14	CWC22	TNFAIP3	336.671	0.208501	0.0862384	2.41773	0.0156178	0.0573573
ENSG00000170035.16	UBE2E3	TNFAIP3	173.667	0.239799	0.0951673	2.51976	0.0117435	0.0456942
ENSG00000115232.14	ITGA4	TNFAIP3	1503.23	-0.59912	0.0588744	-10.1762	2.53154e-24	6.04148e-22
ENSG00000138434.17	ITPRID2	TNFAIP3	56.9768	-0.452947	0.142877	-3.17019	0.00152339	0.00879962
ENSG00000077232.19	DNAJC10	TNFAIP3	215.629	0.168758	0.0766748	2.20096	0.0277386	0.0897943
ENSG00000061676.15	NCKAP1	TNFAIP3	6.416	1.7299	0.409198	4.22753	2.36268e-05	0.000249572
ENSG00000162999.13	DUSP19	TNFAIP3	6.70314	0.792813	0.389506	2.03543	0.0418078	0.122589
ENSG00000163002.13	NUP35	TNFAIP3	87.3664	0.289302	0.114324	2.53054	0.0113889	0.0446104
ENSG00000065548.18	ZC3H15	TNFAIP3	1003.42	0.462794	0.0762488	6.06952	1.28292e-09	3.86284e-08
ENSG00000115368.10	WDR75	TNFAIP3	142.738	0.237382	0.0919251	2.58234	0.00981335	0.0396441
ENSG00000138381.10	ASNSD1	TNFAIP3	102.3	-0.557435	0.152761	-3.64907	0.000263195	0.00199517
ENSG00000151689.13	INPP1	TNFAIP3	57.0681	0.348277	0.150124	2.31993	0.0203447	0.0703467
ENSG00000115415.21	STAT1	TNFAIP3	1989.54	0.621365	0.0777093	7.99601	1.28511e-15	1.10408e-13
ENSG00000288064.1	ENSG00000288064	TNFAIP3	10.3807	-0.897094	0.401684	-2.23333	0.0255269	0.0841021
ENSG00000128641.19	MYO1B	TNFAIP3	7.40556	1.29182	0.33244	3.88588	0.000101961	0.000887221
ENSG00000081320.11	STK17B	TNFAIP3	1409.66	-0.231753	0.0605831	-3.82538	0.00013057	0.00110049
ENSG00000138411.13	HECW2	TNFAIP3	6.40416	0.76988	0.382625	2.0121	0.0442094	0.127733
ENSG00000229056.2	HECW2-AS1	TNFAIP3	99.0807	0.313262	0.141839	2.20858	0.0272041	0.0885135
ENSG00000119041.11	GTF3C3	TNFAIP3	185.39	0.246397	0.0849764	2.8996	0.00373643	0.0183503
ENSG00000065413.20	ANKRD44	TNFAIP3	656.9	-0.442721	0.0575328	-7.6951	1.41379e-14	1.02921e-12
ENSG00000115524.17	SF3B1	TNFAIP3	933.317	-0.194558	0.0504665	-3.8552	0.000115637	0.000991495
ENSG00000144381.18	HSPD1	TNFAIP3	1036.75	0.407104	0.0809969	5.02617	5.00369e-07	8.39617e-06
ENSG00000115541.11	HSPE1	TNFAIP3	694.07	0.675595	0.0968475	6.97586	3.04002e-12	1.46729e-10
ENSG00000115540.15	MOB4	TNFAIP3	220.896	0.269819	0.0903284	2.98709	0.00281651	0.0146003
ENSG00000247626.5	MARS2	TNFAIP3	50.5934	-0.486524	0.149767	-3.24853	0.00116001	0.00698228
ENSG00000115896.16	PLCL1	TNFAIP3	19.207	-1.04775	0.327496	-3.19928	0.00137773	0.00809245
ENSG00000162971.11	TYW5	TNFAIP3	58.6312	0.407021	0.140831	2.89015	0.00385062	0.0187539
ENSG00000196141.14	SPATS2L	TNFAIP3	210.642	0.624148	0.0843035	7.40359	1.32552e-13	8.37349e-12
ENSG00000155729.13	KCTD18	TNFAIP3	47.0177	-0.654168	0.175288	-3.73196	0.000189992	0.00150395
ENSG00000252759.1	Y_RNA	TNFAIP3	39.0376	-0.520362	0.180383	-2.88477	0.00391701	0.0190259
ENSG00000196290.17	NIF3L1	TNFAIP3	100.562	0.341326	0.117284	2.91025	0.00361137	0.0178381
ENSG00000155744.10	FAM126B	TNFAIP3	170.557	-0.195782	0.0921752	-2.12402	0.0336682	0.103949
ENSG00000119013.10	NDUFB3	TNFAIP3	423.025	-0.305103	0.136047	-2.24264	0.0249202	0.0825442
ENSG00000003402.21	CFLAR	TNFAIP3	478.634	0.234006	0.0614033	3.81097	0.000138421	0.00115909
ENSG00000064012.24	CASP8	TNFAIP3	251.396	-0.864325	0.121868	-7.09232	1.31885e-12	6.85323e-11
ENSG00000289698.1	ENSG00000289698	TNFAIP3	9.36078	-1.52594	0.403289	-3.78373	0.000154492	0.0012666
ENSG00000115993.13	TRAK2	TNFAIP3	177.145	-0.521522	0.0855065	-6.09922	1.06589e-09	3.23204e-08
ENSG00000055044.11	NOP58	TNFAIP3	784.886	0.344858	0.0725191	4.75541	1.98039e-06	2.86435e-05
ENSG00000238317.2	SNORD11	TNFAIP3	5.65512	1.13052	0.450514	2.5094	0.0120936	0.0467845
ENSG00000138442.11	WDR12	TNFAIP3	224.49	0.290676	0.072643	4.00143	6.29602e-05	0.000585403
ENSG00000138380.18	CARF	TNFAIP3	40.3554	-0.379309	0.187444	-2.02358	0.0430129	0.125182
ENSG00000119004.17	CYP20A1	TNFAIP3	284.713	-0.194733	0.0770033	-2.52889	0.0114423	0.04478
ENSG00000138443.17	ABI2	TNFAIP3	84.4829	0.333577	0.115774	2.88129	0.00396057	0.0191879
ENSG00000173166.18	RAPH1	TNFAIP3	3.82522	0.995357	0.507086	1.9629	0.0496583	0.140124
ENSG00000178562.18	CD28	TNFAIP3	510.477	-0.436592	0.0628038	-6.95167	3.60984e-12	1.70403e-10
ENSG00000163599.18	CTLA4	TNFAIP3	143.339	-0.242599	0.109829	-2.20888	0.0271826	0.0885004
ENSG00000163600.13	ICOS	TNFAIP3	165.485	0.719695	0.0981596	7.33189	2.26934e-13	1.373e-11
ENSG00000118257.17	NRP2	TNFAIP3	2.78454	1.7126	0.56732	3.01875	0.00253817	0.013422
ENSG00000114933.16	INO80D	TNFAIP3	181.339	-0.345155	0.0981925	-3.51508	0.000439622	0.00307569
ENSG00000114942.14	EEF1B2	TNFAIP3	2192.72	-0.236906	0.0519392	-4.56121	5.086e-06	6.60718e-05
ENSG00000204186.10	ZDBF2	TNFAIP3	83.819	-0.334224	0.144248	-2.31701	0.0205031	0.0708373
ENSG00000118246.14	FASTKD2	TNFAIP3	129.998	0.547209	0.107216	5.10379	3.32922e-07	5.86917e-06
ENSG00000118263.15	KLF7	TNFAIP3	135.414	-0.444931	0.103102	-4.31544	1.59288e-05	0.000176201
ENSG00000178385.15	PLEKHM3	TNFAIP3	21.518	-0.54006	0.245053	-2.20385	0.0275349	0.0893584
ENSG00000144451.20	SPAG16	TNFAIP3	105.998	0.5441	0.114357	4.7579	1.95618e-06	2.83251e-05
ENSG00000138363.15	ATIC	TNFAIP3	247.115	0.38343	0.084916	4.5154	6.31973e-06	7.9456e-05
ENSG00000135926.15	TMBIM1	TNFAIP3	150.898	-0.716745	0.123421	-5.80731	6.34837e-09	1.63296e-07
ENSG00000144579.8	CTDSP1	TNFAIP3	284.398	-0.298483	0.0862767	-3.4596	0.000540969	0.00365764
ENSG00000144580.14	CNOT9	TNFAIP3	262.673	0.193745	0.0701395	2.76228	0.00573994	0.0257827
ENSG00000135912.11	TTLL4	TNFAIP3	28.638	0.536662	0.199264	2.69323	0.00707639	0.0302667
ENSG00000163516.14	ANKZF1	TNFAIP3	127.706	0.230317	0.106463	2.16337	0.0305131	0.096334
ENSG00000127824.15	TUBA4A	TNFAIP3	760.014	0.281455	0.0743439	3.78584	0.000153188	0.00125981
ENSG00000135924.17	DNAJB2	TNFAIP3	25.1531	0.616178	0.217514	2.83282	0.00461397	0.0217484
ENSG00000123992.20	DNPEP	TNFAIP3	95.1254	0.448598	0.108198	4.14607	3.38225e-05	0.000341324
ENSG00000123989.15	CHPF	TNFAIP3	21.2579	0.916413	0.209931	4.3653	1.26951e-05	0.000144908
ENSG00000116106.12	EPHA4	TNFAIP3	72.1207	-1.3803	0.186983	-7.38195	1.55985e-13	9.80576e-12
ENSG00000152056.18	AP1S3	TNFAIP3	33.9151	0.503962	0.180785	2.78763	0.00530955	0.0242999
ENSG00000085449.15	WDFY1	TNFAIP3	113.551	-0.340972	0.113892	-2.99382	0.00275508	0.0143519
ENSG00000036257.14	CUL3	TNFAIP3	230.817	-0.232661	0.0785695	-2.96121	0.00306433	0.015652
ENSG00000135905.21	DOCK10	TNFAIP3	480.646	-0.305253	0.0688831	-4.43145	9.35996e-06	0.000111267
ENSG00000169047.6	IRS1	TNFAIP3	10.7465	0.855333	0.320693	2.66714	0.00765006	0.0322178
ENSG00000135899.20	SP110	TNFAIP3	525.633	0.276113	0.0671612	4.1112	3.93608e-05	0.000389548
ENSG00000079263.19	SP140	TNFAIP3	312.089	0.221341	0.0759021	2.91613	0.00354399	0.0176269
ENSG00000185404.17	SP140L	TNFAIP3	224.314	-0.164245	0.0824654	-1.99168	0.0464062	0.133104
ENSG00000067066.17	SP100	TNFAIP3	908.975	0.399244	0.0692746	5.7632	8.25339e-09	2.06527e-07
ENSG00000135932.12	CAB39	TNFAIP3	429.553	-0.52967	0.0676767	-7.82648	5.01721e-15	3.89498e-13
ENSG00000135916.16	ITM2C	TNFAIP3	89.5141	-0.280333	0.13737	-2.04072	0.0412788	0.12148
ENSG00000235013.1	COX20P2	TNFAIP3	5.77782	1.08325	0.38739	2.79627	0.00516965	0.0238018
ENSG00000173692.14	PSMD1	TNFAIP3	902.456	0.370884	0.052338	7.08633	1.37713e-12	7.12734e-11
ENSG00000115053.17	NCL	TNFAIP3	2837.55	0.340953	0.0526516	6.47565	9.44059e-11	3.46612e-09
ENSG00000187514.17	PTMA	TNFAIP3	5210.07	0.173197	0.0704141	2.45968	0.0139059	0.0523381
ENSG00000135930.15	EIF4E2	TNFAIP3	255.363	0.204583	0.0787237	2.59875	0.00935642	0.0380239
ENSG00000168918.14	INPP5D	TNFAIP3	411.344	-0.154751	0.0753505	-2.05375	0.0400001	0.118529
ENSG00000085978.22	ATG16L1	TNFAIP3	44.8762	-0.407518	0.18023	-2.26111	0.0237526	0.0795165
ENSG00000077044.11	DGKD	TNFAIP3	138.315	-0.551123	0.114836	-4.79922	1.59288e-06	2.35948e-05
ENSG00000188042.8	ARL4C	TNFAIP3	2218.46	-0.480897	0.0590849	-8.13908	3.98307e-16	3.6373e-14
ENSG00000144476.6	ACKR3	TNFAIP3	12.9122	-0.732937	0.371208	-1.97447	0.0483288	0.137288
ENSG00000124831.20	LRRFIP1	TNFAIP3	1936.06	-0.186774	0.0675106	-2.76659	0.00566464	0.0255603
ENSG00000184182.19	UBE2F	TNFAIP3	152.068	-0.440029	0.109592	-4.01516	5.94067e-05	0.000556377
ENSG00000132330.18	SCLY	TNFAIP3	51.4925	0.704246	0.152147	4.62873	3.67919e-06	4.98567e-05
ENSG00000204104.12	TRAF3IP1	TNFAIP3	73.6156	0.318738	0.124303	2.56419	0.0103416	0.0412608
ENSG00000065802.12	ASB1	TNFAIP3	57.0219	0.618001	0.151922	4.06787	4.74439e-05	0.000456276
ENSG00000068024.18	HDAC4	TNFAIP3	36.7292	-0.52118	0.189839	-2.74537	0.00604422	0.0268143
ENSG00000144504.16	ANKMY1	TNFAIP3	8.14903	0.998166	0.382426	2.61009	0.00905179	0.0370084
ENSG00000115694.15	STK25	TNFAIP3	146.475	0.2605	0.100116	2.60199	0.00926834	0.0377381
ENSG00000180902.18	D2HGDH	TNFAIP3	24.9376	0.476244	0.239311	1.99007	0.0465837	0.133406
ENSG00000113851.16	CRBN	TNFAIP3	380.545	-0.21781	0.0852651	-2.5545	0.010634	0.0421275
ENSG00000150995.21	ITPR1	TNFAIP3	86.4307	0.701242	0.111983	6.26203	3.79991e-10	1.2366e-08
ENSG00000235831.8	BHLHE40-AS1	TNFAIP3	16.1107	1.51723	0.270817	5.6024	2.11402e-08	4.84758e-07
ENSG00000134107.5	BHLHE40	TNFAIP3	138.904	0.506158	0.101009	5.01102	5.4143e-07	9.01474e-06
ENSG00000134109.11	EDEM1	TNFAIP3	230.109	-0.66849	0.139274	-4.79982	1.58809e-06	2.35508e-05
ENSG00000168137.20	SETD5	TNFAIP3	413.619	0.206175	0.072007	2.86326	0.00419306	0.0200728
ENSG00000114026.22	OGG1	TNFAIP3	63.4867	0.354697	0.13712	2.58676	0.00968841	0.0391885
ENSG00000171148.14	TADA3	TNFAIP3	83.3197	-0.400343	0.121342	-3.2993	0.000969277	0.0060169
ENSG00000241553.13	ARPC4	TNFAIP3	569.058	-0.143929	0.068315	-2.10684	0.0351317	0.10731
ENSG00000171135.15	JAGN1	TNFAIP3	112.267	0.237014	0.106624	2.2229	0.0262225	0.0859652
ENSG00000163704.12	PRRT3	TNFAIP3	18.8372	0.607038	0.241367	2.515	0.0119031	0.0462034
ENSG00000254999.4	BRK1	TNFAIP3	289.974	-0.153926	0.0710905	-2.16521	0.0303717	0.0960254
ENSG00000134086.9	VHL	TNFAIP3	428.194	-0.122295	0.0615238	-1.98776	0.0468379	0.133955
ENSG00000231177.4	LINC00852	TNFAIP3	8.11479	-1.00492	0.394122	-2.54978	0.0107791	0.0426367
ENSG00000144559.11	TAMM41	TNFAIP3	60.8306	0.381798	0.140292	2.72145	0.00649971	0.0283746
ENSG00000132170.24	PPARG	TNFAIP3	8.37947	0.900259	0.382654	2.35267	0.0186391	0.0656649
ENSG00000154743.19	TSEN2	TNFAIP3	21.1144	0.544991	0.237634	2.29341	0.0218245	0.074404
ENSG00000132155.14	RAF1	TNFAIP3	79.1805	-0.367579	0.137698	-2.66946	0.00759744	0.0320485
ENSG00000144711.16	IQSEC1	TNFAIP3	98.2721	-0.461704	0.122743	-3.76155	0.000168866	0.00136867
ENSG00000132182.13	NUP210	TNFAIP3	287.047	-0.203315	0.0850238	-2.39127	0.0167902	0.0606976
ENSG00000163528.13	CHCHD4	TNFAIP3	68.4499	0.363565	0.128207	2.83576	0.00457165	0.0216043
ENSG00000170876.8	TMEM43	TNFAIP3	172.319	-0.343547	0.0873532	-3.93285	8.39438e-05	0.000749158
ENSG00000170860.4	LSM3	TNFAIP3	449.67	0.346438	0.0884894	3.91502	9.03951e-05	0.000800084
ENSG00000131389.18	SLC6A6	TNFAIP3	117.559	-0.310752	0.101507	-3.06138	0.00220319	0.0119705
ENSG00000131370.16	SH3BP5	TNFAIP3	223.816	-0.289654	0.0883141	-3.27981	0.00103877	0.00637761
ENSG00000144597.14	EAF1	TNFAIP3	100.301	-0.436649	0.113826	-3.83611	0.000125	0.00106259
ENSG00000131373.15	HACL1	TNFAIP3	40.9823	0.501324	0.167509	2.99282	0.00276415	0.0143867
ENSG00000169814.17	BTD	TNFAIP3	25.8371	-0.5827	0.222282	-2.62145	0.00875569	0.0360494
ENSG00000131378.14	RFTN1	TNFAIP3	336.59	0.533766	0.0764236	6.98431	2.86268e-12	1.39213e-10
ENSG00000154822.18	PLCL2	TNFAIP3	154.404	-0.370583	0.106399	-3.48295	0.000495927	0.00341036
ENSG00000182568.18	SATB1	TNFAIP3	1149.95	-0.134351	0.0548	-2.45165	0.0142202	0.0532254
ENSG00000144566.11	RAB5A	TNFAIP3	216.863	0.189849	0.0754242	2.51709	0.0118329	0.0459584
ENSG00000114166.8	KAT2B	TNFAIP3	258.794	-1.03805	0.143557	-7.2309	4.79806e-13	2.74812e-11
ENSG00000182247.10	UBE2E2	TNFAIP3	5.7378	1.06465	0.416722	2.55481	0.0106244	0.0421025
ENSG00000170142.12	UBE2E1	TNFAIP3	419.201	0.307298	0.0714594	4.30032	1.70552e-05	0.000187535
ENSG00000174748.22	RPL15	TNFAIP3	2704.13	-0.148934	0.0537883	-2.7689	0.00562464	0.0254243
ENSG00000033867.17	SLC4A7	TNFAIP3	710.193	-0.163384	0.058412	-2.7971	0.00515642	0.0237579
ENSG00000271943.4	ENSG00000271943	TNFAIP3	8.34087	-0.91421	0.392779	-2.32754	0.0199363	0.0693251
ENSG00000163513.19	TGFBR2	TNFAIP3	171.394	-0.400093	0.0990483	-4.03937	5.35944e-05	0.00050972
ENSG00000288926.2	ENSG00000288926	TNFAIP3	4.48381	-1.70469	0.69	-2.47056	0.0134902	0.050952
ENSG00000163527.10	STT3B	TNFAIP3	578.78	-0.182559	0.0571176	-3.19619	0.00139254	0.00814603
ENSG00000144645.16	OSBPL10	TNFAIP3	1.35498	1.64604	0.743522	2.21383	0.0268402	0.0876112
ENSG00000152642.11	GPD1L	TNFAIP3	61.0016	-0.540776	0.150958	-3.5823	0.000340587	0.00248114
ENSG00000170293.9	CMTM8	TNFAIP3	70.6554	-0.340201	0.147159	-2.31179	0.0207891	0.071595
ENSG00000091317.8	CMTM6	TNFAIP3	1062.66	-0.405094	0.0753967	-5.37283	7.75088e-08	1.60588e-06
ENSG00000144635.9	DYNC1LI1	TNFAIP3	134.762	-0.216171	0.0952347	-2.26987	0.0232153	0.078073
ENSG00000170266.16	GLB1	TNFAIP3	133.295	0.269552	0.101417	2.65786	0.00786384	0.0329134
ENSG00000170248.15	PDCD6IP	TNFAIP3	314.636	-0.408273	0.0782309	-5.21882	1.80066e-07	3.35819e-06
ENSG00000168016.15	TRANK1	TNFAIP3	55.8467	-1.06164	0.162172	-6.54637	5.89529e-11	2.29524e-09
ENSG00000172936.17	MYD88	TNFAIP3	142.466	-0.428871	0.100349	-4.2738	1.92169e-05	0.000207237
ENSG00000172939.9	OXSR1	TNFAIP3	273.169	-0.187314	0.073143	-2.56092	0.0104395	0.0415228
ENSG00000168329.14	CX3CR1	TNFAIP3	22.1562	-1.66436	0.453312	-3.67155	0.000241085	0.00185817
ENSG00000144659.13	SLC25A38	TNFAIP3	57.4168	-0.350203	0.150658	-2.32449	0.0200995	0.069724
ENSG00000206760.1	SNORA6	TNFAIP3	4.21513	1.1708	0.520948	2.24745	0.0246114	0.0818708
ENSG00000202363.1	SNORA62	TNFAIP3	7.34127	0.924427	0.383885	2.40808	0.0160365	0.0586109
ENSG00000114784.4	EIF1B	TNFAIP3	147.458	-0.248429	0.0994581	-2.49782	0.0124959	0.047971
ENSG00000188846.14	RPL14	TNFAIP3	1367.59	0.133765	0.0622175	2.14996	0.0315585	0.0989523
ENSG00000093183.14	SEC22C	TNFAIP3	184.831	-0.27994	0.0872054	-3.21012	0.00132681	0.00782542
ENSG00000114857.19	NKTR	TNFAIP3	641.819	-0.186907	0.0868614	-2.15178	0.0314148	0.0986218
ENSG00000181061.14	HIGD1A	TNFAIP3	462.453	0.334729	0.0892146	3.75196	0.00017546	0.00141057
ENSG00000163788.14	SNRK	TNFAIP3	191.542	-0.3951	0.0973093	-4.06025	4.902e-05	0.000470031
ENSG00000179152.20	TCAIM	TNFAIP3	64.2244	-0.292153	0.140797	-2.075	0.0379862	0.114174
ENSG00000163807.6	KIAA1143	TNFAIP3	330.885	0.196453	0.079805	2.46167	0.0138293	0.0520802
ENSG00000169964.8	TMEM42	TNFAIP3	29.5815	0.543833	0.226366	2.40245	0.0162856	0.0593364
ENSG00000075914.13	EXOSC7	TNFAIP3	81.6427	0.538397	0.114787	4.69039	2.72682e-06	3.81134e-05
ENSG00000011376.12	LARS2	TNFAIP3	54.0889	0.504454	0.143451	3.51655	0.000437199	0.00306539
ENSG00000144791.10	LIMD1	TNFAIP3	48.4544	-0.347638	0.16616	-2.09219	0.0364211	0.110411
ENSG00000183625.16	CCR3	TNFAIP3	5.36179	-1.32243	0.643108	-2.05631	0.0397524	0.118066
ENSG00000163823.4	CCR1	TNFAIP3	77.0507	0.684823	0.157762	4.34085	1.41935e-05	0.000159609
ENSG00000121807.7	CCR2	TNFAIP3	303.407	-1.00815	0.131722	-7.65361	1.9542e-14	1.38373e-12
ENSG00000160791.14	CCR5	TNFAIP3	184.458	-0.64932	0.139098	-4.66808	3.04021e-06	4.21282e-05
ENSG00000181555.22	SETD2	TNFAIP3	282.377	-0.32863	0.0885615	-3.71075	0.000206647	0.0016168
ENSG00000088727.14	KIF9	TNFAIP3	18.548	0.664517	0.249811	2.66008	0.00781215	0.0327639
ENSG00000163832.16	ELP6	TNFAIP3	68.8159	0.429092	0.141496	3.03255	0.002425	0.0129457
ENSG00000173473.11	SMARCC1	TNFAIP3	892.306	0.192436	0.051577	3.73104	0.00019069	0.00150822
ENSG00000047849.22	MAP4	TNFAIP3	234.84	0.380975	0.0749599	5.08238	3.72736e-07	6.49115e-06
ENSG00000164045.12	CDC25A	TNFAIP3	101.731	0.392832	0.106121	3.70173	0.000214135	0.00166842
ENSG00000164051.14	CCDC51	TNFAIP3	45.0249	0.43369	0.164193	2.64135	0.00825761	0.0342503
ENSG00000232112.3	TMA7	TNFAIP3	676.625	-0.285807	0.0804788	-3.55134	0.000383279	0.00273343
ENSG00000164053.22	ATRIP	TNFAIP3	40.4927	0.384771	0.194173	1.98159	0.0475255	0.135321
ENSG00000177479.20	ARIH2	TNFAIP3	274.053	0.299733	0.0730894	4.1009	4.11538e-05	0.000405465
ENSG00000178035.13	IMPDH2	TNFAIP3	245.787	-0.298581	0.0944973	-3.15968	0.00157944	0.00909486
ENSG00000172053.18	QARS1	TNFAIP3	220.376	-0.302588	0.0881256	-3.4336	0.00059562	0.0039668
ENSG00000172046.21	USP19	TNFAIP3	67.2509	-0.494734	0.147268	-3.3594	0.000781114	0.00499812
ENSG00000233276.8	GPX1	TNFAIP3	81.4291	0.340746	0.155871	2.18608	0.02881	0.0923109
ENSG00000067560.14	RHOA	TNFAIP3	1308.56	-0.116014	0.0515307	-2.25136	0.0243629	0.0811908
ENSG00000003756.17	RBM5	TNFAIP3	274.901	-0.285219	0.0805814	-3.53952	0.000400861	0.00283529
ENSG00000068001.14	HYAL2	TNFAIP3	7.5564	-0.935501	0.397385	-2.35414	0.0185654	0.0654288
ENSG00000114383.10	TUSC2	TNFAIP3	165.616	0.378547	0.100236	3.77655	0.000159015	0.00130027
ENSG00000114395.11	CYB561D2	TNFAIP3	59.9202	-0.610193	0.162717	-3.75002	0.000176819	0.00141797
ENSG00000145050.19	MANF	TNFAIP3	231.977	-0.195374	0.0832092	-2.34798	0.0188754	0.0662981
ENSG00000145041.16	DCAF1	TNFAIP3	123.031	-0.436022	0.0997988	-4.36902	1.24807e-05	0.000142714
ENSG00000164081.13	TEX264	TNFAIP3	30.8364	-0.934004	0.212818	-4.38875	1.14004e-05	0.000132001
ENSG00000114767.7	RRP9	TNFAIP3	25.9825	0.420393	0.19207	2.18875	0.0286152	0.0918925
ENSG00000041880.15	PARP3	TNFAIP3	39.4773	0.495751	0.174661	2.83837	0.00453451	0.0214602
ENSG00000164086.10	DUSP7	TNFAIP3	127.087	-0.523365	0.120676	-4.33693	1.4449e-05	0.000162198
ENSG00000247596.10	TWF2	TNFAIP3	294.974	-0.528981	0.11838	-4.46851	7.87654e-06	9.6396e-05
ENSG00000164088.18	PPM1M	TNFAIP3	101.667	-0.366357	0.119065	-3.07695	0.00209128	0.0114878
ENSG00000164091.12	WDR82	TNFAIP3	830.433	-0.132572	0.0501296	-2.64458	0.00817928	0.0339911
ENSG00000168273.8	SMIM4	TNFAIP3	143.013	0.708859	0.112322	6.31095	2.77322e-10	9.23476e-09
ENSG00000163939.18	PBRM1	TNFAIP3	600.219	-0.172524	0.0504905	-3.41696	0.000633252	0.00418499
ENSG00000163938.17	GNL3	TNFAIP3	272.182	0.49497	0.110016	4.49906	6.82561e-06	8.51517e-05
ENSG00000114902.14	SPCS1	TNFAIP3	360.622	-0.142427	0.0663168	-2.14767	0.0317396	0.0993271
ENSG00000163935.14	SFMBT1	TNFAIP3	142.701	0.251518	0.0941783	2.67066	0.00757034	0.0319656
ENSG00000157388.20	CACNA1D	TNFAIP3	4.08222	-1.55285	0.716527	-2.16719	0.0302207	0.0957102
ENSG00000163946.14	TASOR	TNFAIP3	358.9	-0.153666	0.0654164	-2.34904	0.0188219	0.066172
ENSG00000163947.12	ARHGEF3	TNFAIP3	318.528	-0.316851	0.085231	-3.71756	0.000201159	0.00157877
ENSG00000174839.13	DENND6A	TNFAIP3	55.4286	-0.544275	0.157467	-3.45644	0.000547359	0.0036931
ENSG00000163681.16	SLMAP	TNFAIP3	167.54	-0.215083	0.0982492	-2.18915	0.0285857	0.0918434
ENSG00000136068.16	FLNB	TNFAIP3	77.6321	-0.513189	0.144131	-3.56058	0.000370034	0.00265218
ENSG00000168301.13	KCTD6	TNFAIP3	22.0573	-0.76718	0.247649	-3.09785	0.00194931	0.0108342
ENSG00000114405.11	C3orf14	TNFAIP3	42.8322	0.501774	0.183544	2.73381	0.00626056	0.0275881
ENSG00000163634.12	THOC7	TNFAIP3	606.666	0.128745	0.0514071	2.50441	0.0122654	0.0472998
ENSG00000163635.20	ATXN7	TNFAIP3	244.351	-0.557057	0.093902	-5.93233	2.98667e-09	8.313e-08
ENSG00000163636.11	PSMD6	TNFAIP3	223.992	-0.226817	0.0897024	-2.52855	0.0114535	0.04478
ENSG00000144741.19	SLC25A26	TNFAIP3	95.0958	0.293695	0.119808	2.45138	0.0142308	0.0532498
ENSG00000241506.1	PSMC1P1	TNFAIP3	13.9969	0.799014	0.26078	3.06394	0.00218445	0.0118831
ENSG00000163378.14	EOGT	TNFAIP3	56.68	-0.562158	0.155045	-3.62577	0.000288099	0.00214485
ENSG00000114861.24	FOXP1	TNFAIP3	578.59	-0.723764	0.0701979	-10.3103	6.32809e-25	1.56827e-22
ENSG00000163412.13	EIF4E3	TNFAIP3	258.861	-0.673877	0.0848575	-7.94128	2.00111e-15	1.64257e-13
ENSG00000170837.3	GPR27	TNFAIP3	65.6864	-0.356312	0.163225	-2.18295	0.0290392	0.0928374
ENSG00000163421.9	PROK2	TNFAIP3	47.9817	-0.831981	0.230073	-3.61616	0.000299003	0.00221451
ENSG00000163602.12	RYBP	TNFAIP3	360.143	0.424055	0.0586733	7.2274	4.92321e-13	2.79495e-11
ENSG00000213300.5	HNRNPA3P6	TNFAIP3	19.1198	0.545568	0.255232	2.13753	0.0325546	0.101336
ENSG00000244026.8	FAM86DP	TNFAIP3	3.31482	1.64209	0.567597	2.89306	0.00381507	0.0186372
ENSG00000114480.13	GBE1	TNFAIP3	104.396	0.427086	0.110155	3.87714	0.000105691	0.000914734
ENSG00000163320.12	CGGBP1	TNFAIP3	380.331	-0.32295	0.0702677	-4.59599	4.30698e-06	5.71029e-05
ENSG00000169379.17	ARL13B	TNFAIP3	89.5474	0.296445	0.118913	2.49296	0.0126683	0.0485014
ENSG00000178700.9	DHFR2	TNFAIP3	83.7598	-0.268541	0.134048	-2.00332	0.0451433	0.130061
ENSG00000170854.18	RIOX2	TNFAIP3	187.361	0.244361	0.0850275	2.8739	0.00405437	0.0195176
ENSG00000080822.17	CLDND1	TNFAIP3	470.842	-0.561353	0.0976219	-5.75028	8.90954e-09	2.21228e-07
ENSG00000250562.1	RPL38P4	TNFAIP3	61.1553	1.09095	0.162874	6.6981	2.11149e-11	8.77769e-10
ENSG00000154165.5	GPR15	TNFAIP3	314.067	-1.34252	0.12865	-10.4355	1.70741e-25	4.49049e-23
ENSG00000080819.9	CPOX	TNFAIP3	198.869	-0.45989	0.101132	-4.54742	5.43085e-06	6.99175e-05
ENSG00000184220.12	CMSS1	TNFAIP3	119.888	0.741816	0.114547	6.4761	9.41222e-11	3.46558e-09
ENSG00000168386.19	FILIP1L	TNFAIP3	8.9178	1.15585	0.393456	2.93769	0.0033067	0.0166524
ENSG00000036054.13	TBC1D23	TNFAIP3	102.424	-0.350679	0.117914	-2.97404	0.00293908	0.0151262
ENSG00000114021.12	NIT2	TNFAIP3	129.598	0.615546	0.0958496	6.422	1.34499e-10	4.65938e-09
ENSG00000154174.8	TOMM70	TNFAIP3	272.895	0.315869	0.0720631	4.38323	1.16933e-05	0.000134907
ENSG00000114354.15	TFG	TNFAIP3	254.084	0.31791	0.0829163	3.83411	0.000126019	0.00106702
ENSG00000138468.16	SENP7	TNFAIP3	245.049	-0.225926	0.0870281	-2.59601	0.00943138	0.038281
ENSG00000174173.7	TRMT10C	TNFAIP3	172.249	0.329635	0.0903644	3.64784	0.000264454	0.00200001
ENSG00000081154.12	PCNP	TNFAIP3	498.868	-0.189604	0.0594668	-3.18841	0.00143059	0.00833832
ENSG00000182504.11	CEP97	TNFAIP3	138.709	-0.278224	0.0936902	-2.96962	0.00298172	0.0152968
ENSG00000144802.11	NFKBIZ	TNFAIP3	89.0125	0.310146	0.139282	2.22675	0.0259637	0.0852688
ENSG00000170017.12	ALCAM	TNFAIP3	92.1184	0.435834	0.11227	3.88202	0.000103592	0.00089959
ENSG00000114423.23	CBLB	TNFAIP3	104.782	-0.391105	0.119151	-3.28242	0.00102918	0.00632781
ENSG00000271856.1	LINC01215	TNFAIP3	138.172	-0.24659	0.102039	-2.41662	0.0156656	0.0574672
ENSG00000114446.5	IFT57	TNFAIP3	154.891	0.35384	0.100784	3.51086	0.000446658	0.00311645
ENSG00000114455.15	HHLA2	TNFAIP3	13.1241	1.01169	0.27605	3.66488	0.000247456	0.00189281
ENSG00000163519.14	TRAT1	TNFAIP3	473.052	-0.467553	0.0993934	-4.70406	2.55034e-06	3.58922e-05
ENSG00000177707.11	NECTIN3	TNFAIP3	47.4388	0.756139	0.160533	4.71019	2.47483e-06	3.50089e-05
ENSG00000153283.13	CD96	TNFAIP3	525.215	-0.374022	0.0643851	-5.80914	6.27954e-09	1.61849e-07
ENSG00000177494.6	ZBED2	TNFAIP3	21.8358	1.71821	0.218156	7.87605	3.37886e-15	2.68786e-13
ENSG00000244720.1	NT5C3AP2	TNFAIP3	14.929	-1.11758	0.387771	-2.88206	0.00395088	0.0191482
ENSG00000240891.8	PLCXD2	TNFAIP3	33.6895	-0.550653	0.20224	-2.72277	0.00647374	0.0282891
ENSG00000144827.9	ABHD10	TNFAIP3	100.968	0.24183	0.100433	2.40788	0.0160455	0.0586274
ENSG00000186265.10	BTLA	TNFAIP3	123.129	-0.643587	0.141989	-4.53264	5.82499e-06	7.42499e-05
ENSG00000163606.11	CD200R1	TNFAIP3	55.6276	-0.962246	0.178461	-5.3919	6.97161e-08	1.45142e-06
ENSG00000176542.10	USF3	TNFAIP3	194.325	-0.368599	0.0892022	-4.13217	3.59352e-05	0.00035899
ENSG00000114573.10	ATP6V1A	TNFAIP3	132.99	-0.189017	0.0953099	-1.98318	0.0473471	0.134992
ENSG00000184307.17	ZDHHC23	TNFAIP3	7.7819	1.07659	0.346583	3.1063	0.00189444	0.0105824
ENSG00000181847.12	TIGIT	TNFAIP3	109.143	0.628729	0.106254	5.91725	3.27365e-09	8.97607e-08
ENSG00000181722.17	ZBTB20	TNFAIP3	77.1864	-0.359839	0.164114	-2.19262	0.0283348	0.0913104
ENSG00000031081.11	ARHGAP31	TNFAIP3	12.9067	1.13022	0.263058	4.29649	1.73527e-05	0.000190157
ENSG00000176142.13	TMEM39A	TNFAIP3	84.5021	0.281616	0.129184	2.17996	0.0292601	0.0934268
ENSG00000163389.12	POGLUT1	TNFAIP3	148.728	0.243018	0.0996358	2.43906	0.0147255	0.0547511
ENSG00000121594.12	CD80	TNFAIP3	17.1826	1.1344	0.2365	4.79661	1.61375e-06	2.38217e-05
ENSG00000144843.12	ADPRH	TNFAIP3	19.7312	0.95171	0.241962	3.9333	8.37861e-05	0.000748268
ENSG00000138495.7	COX17	TNFAIP3	720.438	0.38391	0.107605	3.56776	0.000360044	0.00259938
ENSG00000163428.4	LRRC58	TNFAIP3	446.192	-0.282998	0.0579414	-4.88421	1.03846e-06	1.61626e-05
ENSG00000243544.3	RN7SL172P	TNFAIP3	16.7039	-0.962248	0.341619	-2.81673	0.00485149	0.0226526
ENSG00000173226.17	IQCB1	TNFAIP3	71.4556	0.331246	0.131168	2.52535	0.0115583	0.0451232
ENSG00000145088.9	EAF2	TNFAIP3	47.1644	-0.439109	0.195434	-2.24685	0.0246499	0.0819249
ENSG00000160124.9	MIX23	TNFAIP3	107.676	0.388527	0.118848	3.2691	0.0010789	0.00658684
ENSG00000114023.16	FAM162A	TNFAIP3	489.475	0.571348	0.0898737	6.35724	2.05414e-10	6.96623e-09
ENSG00000138496.17	PARP9	TNFAIP3	363.822	0.451669	0.0774274	5.83345	5.42915e-09	1.4163e-07
ENSG00000163840.10	DTX3L	TNFAIP3	421.486	0.303063	0.0760726	3.98387	6.78022e-05	0.000622785
ENSG00000173200.13	PARP15	TNFAIP3	47.0955	-0.541412	0.176116	-3.07419	0.00211077	0.0115653
ENSG00000173193.15	PARP14	TNFAIP3	578.229	0.32599	0.0550527	5.92142	3.19166e-09	8.78865e-08
ENSG00000138463.9	SLC49A4	TNFAIP3	9.21944	-0.90555	0.410927	-2.20367	0.0275473	0.0893761
ENSG00000273033.2	LINC02035	TNFAIP3	5.00767	-1.36459	0.695327	-1.96251	0.0497029	0.140219
ENSG00000065485.20	PDIA5	TNFAIP3	32.0862	0.537611	0.177801	3.02366	0.00249737	0.0132443
ENSG00000206527.10	HACD2	TNFAIP3	176.241	-0.175777	0.0890928	-1.97297	0.0484994	0.137577
ENSG00000114491.14	UMPS	TNFAIP3	143.527	0.340825	0.0904441	3.76835	0.000164328	0.00133693
ENSG00000114520.11	SNX4	TNFAIP3	169.96	0.239127	0.101523	2.3554	0.0185029	0.065292
ENSG00000114544.17	SLC41A3	TNFAIP3	41.0222	-0.575371	0.170736	-3.36995	0.000751827	0.00484198
ENSG00000159685.11	CHCHD6	TNFAIP3	7.09694	0.926355	0.35875	2.58218	0.00981791	0.0396475
ENSG00000114554.12	PLXNA1	TNFAIP3	12.3131	0.774507	0.27464	2.82008	0.0048011	0.0224825
ENSG00000074416.16	MGLL	TNFAIP3	3.57807	1.26268	0.508341	2.48393	0.0129942	0.0494393
ENSG00000058262.11	SEC61A1	TNFAIP3	167.724	-0.238685	0.0934129	-2.55516	0.010614	0.042087
ENSG00000163902.12	RPN1	TNFAIP3	281.138	-0.223485	0.0935512	-2.3889	0.0168989	0.0609335
ENSG00000183624.14	HMCES	TNFAIP3	188.318	-0.474765	0.108898	-4.35973	1.30222e-05	0.000147727
ENSG00000129071.10	MBD4	TNFAIP3	375.067	0.146985	0.0639455	2.2986	0.0215279	0.0735784
ENSG00000271270.8	TMCC1-DT	TNFAIP3	7.11475	0.933869	0.36996	2.52424	0.0115948	0.0452109
ENSG00000198585.12	NUDT16	TNFAIP3	34.7369	0.482021	0.191254	2.52032	0.0117248	0.0456488
ENSG00000114686.9	MRPL3	TNFAIP3	391.64	0.256318	0.0778434	3.29274	0.000992154	0.00613818
ENSG00000091527.17	CDV3	TNFAIP3	1070.78	-0.127357	0.0512765	-2.48372	0.0130018	0.0494404
ENSG00000163781.14	TOPBP1	TNFAIP3	544.011	-0.131331	0.0570462	-2.30219	0.0213247	0.0730494
ENSG00000144867.13	SRPRB	TNFAIP3	218.604	0.328145	0.0877877	3.73794	0.000185533	0.00147408
ENSG00000114054.14	PCCB	TNFAIP3	34.3312	0.550037	0.176581	3.11492	0.00183995	0.0103138
ENSG00000158092.7	NCK1	TNFAIP3	131.387	-0.216073	0.0999973	-2.16079	0.0307115	0.0968387
ENSG00000114098.18	ARMC8	TNFAIP3	121.253	-0.343256	0.110621	-3.103	0.00191569	0.0106826
ENSG00000051382.9	PIK3CB	TNFAIP3	57.8045	0.438064	0.146036	2.9997	0.00270247	0.0141342
ENSG00000184432.11	COPB2	TNFAIP3	446.579	-0.15897	0.0624249	-2.54658	0.0108783	0.0429106
ENSG00000114120.14	SLC25A36	TNFAIP3	250.256	0.321829	0.0771204	4.17307	3.00523e-05	0.000308347
ENSG00000155893.13	PXYLP1	TNFAIP3	30.8008	0.412005	0.183952	2.23974	0.0251077	0.0829649
ENSG00000155903.14	RASA2	TNFAIP3	306.847	-0.342101	0.0795405	-4.30097	1.70051e-05	0.000187143
ENSG00000114125.14	RNF7	TNFAIP3	232.61	0.250207	0.0927165	2.69862	0.00696275	0.0299196
ENSG00000069849.11	ATP1B3	TNFAIP3	567.878	0.153364	0.0720404	2.12887	0.0332653	0.10305
ENSG00000114126.18	TFDP2	TNFAIP3	178.202	0.239792	0.0878565	2.72936	0.00634573	0.0278818
ENSG00000175066.16	GK5	TNFAIP3	55.7757	-0.484384	0.151479	-3.1977	0.00138529	0.00812202
ENSG00000144935.17	TRPC1	TNFAIP3	12.735	0.909517	0.269438	3.37561	0.000736524	0.00475531
ENSG00000163714.18	U2SURP	TNFAIP3	930.229	0.257131	0.0489929	5.24833	1.53481e-07	2.91297e-06
ENSG00000268129.2	ENSG00000268129	TNFAIP3	5.94107	1.64774	0.450324	3.659	0.000253197	0.0019296
ENSG00000181804.15	SLC9A9	TNFAIP3	48.2871	-0.783397	0.190223	-4.11831	3.81654e-05	0.000378045
ENSG00000188313.13	PLSCR1	TNFAIP3	141.302	0.703847	0.0999225	7.04393	1.86893e-12	9.40817e-11
ENSG00000163754.18	GYG1	TNFAIP3	113.692	-0.363545	0.111202	-3.26922	0.00107846	0.00658684
ENSG00000071794.16	HLTF	TNFAIP3	173.808	0.352009	0.0870473	4.04388	5.25747e-05	0.000500761
ENSG00000082996.20	RNF13	TNFAIP3	150.445	-0.271708	0.0913597	-2.97405	0.002939	0.0151262
ENSG00000196428.13	TSC22D2	TNFAIP3	66.7035	-0.443389	0.153377	-2.89084	0.00384219	0.0187199
ENSG00000174946.7	GPR171	TNFAIP3	1158.12	-0.501388	0.0734892	-6.82262	8.93976e-12	4.01417e-10
ENSG00000174944.9	P2RY14	TNFAIP3	15.5789	1.00037	0.26989	3.70659	0.000210073	0.00164027
ENSG00000181467.5	RAP2B	TNFAIP3	309.088	-0.511187	0.0826652	-6.18383	6.25664e-10	1.97138e-08
ENSG00000174953.14	DHX36	TNFAIP3	516.185	0.168787	0.0557866	3.02558	0.00248154	0.0131712
ENSG00000163659.13	TIPARP	TNFAIP3	197.184	-0.781942	0.0919933	-8.49999	1.89609e-17	2.07076e-15
ENSG00000230457.3	PA2G4P4	TNFAIP3	41.0622	-0.485995	0.211928	-2.29321	0.0218357	0.074404
ENSG00000163660.12	CCNL1	TNFAIP3	445.896	-0.46866	0.0672356	-6.97041	3.16018e-12	1.50731e-10
ENSG00000174891.14	RSRC1	TNFAIP3	343.816	0.430879	0.0752634	5.72495	1.03465e-08	2.52768e-07
ENSG00000168827.15	GFM1	TNFAIP3	201.647	0.166366	0.079984	2.07998	0.0375269	0.113019
ENSG00000118855.21	MFSD1	TNFAIP3	121.136	-0.370134	0.118203	-3.13134	0.00174013	0.00987455
ENSG00000068885.15	IFT80	TNFAIP3	62.1262	-0.370229	0.170523	-2.17114	0.0299207	0.095066
ENSG00000213186.8	TRIM59	TNFAIP3	247.813	-0.323455	0.0827554	-3.90856	9.28483e-05	0.000820107
ENSG00000186432.10	KPNA4	TNFAIP3	291.855	0.175409	0.0671567	2.61193	0.00900328	0.0368686
ENSG00000169251.13	NMD3	TNFAIP3	184.867	0.429221	0.102462	4.18908	2.80088e-05	0.000289919
ENSG00000234851.4	RPL23AP42	TNFAIP3	141.841	-0.588305	0.132573	-4.43759	9.09719e-06	0.000108854
ENSG00000241120.1	HMGN1P8	TNFAIP3	5.39678	-1.28465	0.654098	-1.96401	0.0495292	0.139837
ENSG00000173905.9	GOLIM4	TNFAIP3	44.3043	0.649629	0.157055	4.1363	3.52944e-05	0.000352914
ENSG00000173889.16	PHC3	TNFAIP3	272.369	-0.447708	0.0861707	-5.1956	2.04066e-07	3.75685e-06
ENSG00000163558.13	PRKCI	TNFAIP3	116.549	-0.313467	0.0965125	-3.24794	0.00116244	0.00699036
ENSG00000136603.14	SKIL	TNFAIP3	77.7666	0.408959	0.132507	3.08633	0.00202646	0.011165
ENSG00000163584.18	RPL22L1	TNFAIP3	564.752	0.467194	0.0930362	5.02164	5.12329e-07	8.57453e-06
ENSG00000075651.17	PLD1	TNFAIP3	13.4719	-0.687633	0.338144	-2.03355	0.0419972	0.12306
ENSG00000121858.11	TNFSF10	TNFAIP3	268.533	0.992083	0.0840498	11.8035	3.74337e-32	1.55616e-29
ENSG00000177565.18	TBL1XR1	TNFAIP3	548.489	-0.187461	0.0535474	-3.50084	0.000463788	0.00322201
ENSG00000172667.11	ZMAT3	TNFAIP3	312.08	-0.610598	0.098845	-6.17732	6.51968e-10	2.04925e-08
ENSG00000121879.6	PIK3CA	TNFAIP3	162.228	-0.504478	0.0997282	-5.05853	4.22491e-07	7.24021e-06
ENSG00000114450.11	GNB4	TNFAIP3	19.8616	0.682351	0.217144	3.1424	0.00167572	0.00956799
ENSG00000136518.17	ACTL6A	TNFAIP3	235.078	-0.209411	0.0736754	-2.84234	0.00447833	0.021249
ENSG00000136522.14	MRPL47	TNFAIP3	241.37	0.2096	0.0918413	2.2822	0.0224776	0.0760885
ENSG00000163728.11	TTC14	TNFAIP3	512.706	-0.193504	0.0795319	-2.43304	0.0149727	0.0554781
ENSG00000058063.16	ATP11B	TNFAIP3	263.996	-0.687543	0.0879824	-7.81455	5.51584e-15	4.23111e-13
ENSG00000078070.14	MCCC1	TNFAIP3	68.5097	0.370863	0.132094	2.80757	0.00499176	0.0231482
ENSG00000078081.8	LAMP3	TNFAIP3	3.99235	2.31775	0.455923	5.08366	3.70239e-07	6.45639e-06
ENSG00000172578.12	KLHL6	TNFAIP3	122.079	-0.596002	0.113138	-5.26794	1.37963e-07	2.6576e-06
ENSG00000114796.16	KLHL24	TNFAIP3	129.167	-0.764591	0.124893	-6.12198	9.24192e-10	2.83309e-08
ENSG00000145191.15	EIF2B5	TNFAIP3	96.705	0.298263	0.114221	2.61128	0.00902047	0.0369155
ENSG00000163882.10	POLR2H	TNFAIP3	168.799	0.250624	0.091026	2.75333	0.00589931	0.0263516
ENSG00000177383.5	MAGEF1	TNFAIP3	49.7703	0.525162	0.156795	3.34936	0.000809975	0.00515973
ENSG00000113790.11	EHHADH	TNFAIP3	12.0474	0.750103	0.292757	2.5622	0.0104011	0.0414334
ENSG00000163918.12	RFC4	TNFAIP3	208.185	0.223239	0.0973768	2.29253	0.021875	0.0745185
ENSG00000073849.16	ST6GAL1	TNFAIP3	371.027	-0.198911	0.0778735	-2.55428	0.0106406	0.0421406
ENSG00000163923.10	RPL39L	TNFAIP3	85.4294	0.346127	0.125944	2.74825	0.00599139	0.0266479
ENSG00000136514.3	RTP4	TNFAIP3	49.3136	0.816931	0.176743	4.62215	3.79784e-06	5.10884e-05
ENSG00000113916.18	BCL6	TNFAIP3	44.2149	0.435843	0.165786	2.62894	0.00856508	0.035355
ENSG00000145012.14	LPP	TNFAIP3	115.873	-0.512439	0.126273	-4.05817	4.94592e-05	0.000473536
ENSG00000188001.10	TPRG1	TNFAIP3	63.5977	0.791088	0.153495	5.15384	2.55201e-07	4.59968e-06
ENSG00000073282.14	TP63	TNFAIP3	4.71845	1.36019	0.468932	2.90061	0.0037244	0.0183052
ENSG00000196083.10	IL1RAP	TNFAIP3	25.2508	-0.46232	0.201803	-2.29095	0.0219661	0.0747301
ENSG00000152492.15	CCDC50	TNFAIP3	152.564	0.605937	0.101977	5.9419	2.81735e-09	7.89287e-08
ENSG00000180611.7	MB21D2	TNFAIP3	44.9968	0.576187	0.160116	3.59856	0.000319989	0.00235237
ENSG00000133657.17	ATP13A3	TNFAIP3	282.182	-0.56177	0.0880404	-6.38082	1.76139e-10	6.03611e-09
ENSG00000185112.6	FAM43A	TNFAIP3	30.9492	-0.608885	0.258361	-2.35672	0.018437	0.065131
ENSG00000114331.16	ACAP2	TNFAIP3	305.22	-0.51092	0.0729584	-7.0029	2.50713e-12	1.22849e-10
ENSG00000072274.14	TFRC	TNFAIP3	676.086	0.440274	0.0682643	6.44956	1.12177e-10	4.0045e-09
ENSG00000161217.12	PCYT1A	TNFAIP3	186.882	-0.277469	0.0888642	-3.1224	0.00179386	0.0101215
ENSG00000174013.8	FBXO45	TNFAIP3	267.874	0.156488	0.0743442	2.10492	0.0352984	0.107654
ENSG00000163964.18	PIGX	TNFAIP3	304.215	0.187496	0.0667494	2.80896	0.00497019	0.0230648
ENSG00000180370.10	PAK2	TNFAIP3	623.305	-0.208313	0.0568642	-3.66334	0.000248953	0.00190175
ENSG00000161267.12	BDH1	TNFAIP3	100.147	0.581741	0.110172	5.28028	1.28989e-07	2.5127e-06
ENSG00000122068.13	FYTTD1	TNFAIP3	196.201	-0.45704	0.0906404	-5.04234	4.5988e-07	7.79199e-06
ENSG00000114473.14	IQCG	TNFAIP3	16.8721	1.06629	0.245095	4.35051	1.3582e-05	0.000153401
ENSG00000182899.17	RPL35A	TNFAIP3	3565.09	0.104258	0.0528164	1.97397	0.0483854	0.137344
ENSG00000250312.8	ZNF718	TNFAIP3	21.3153	-0.887069	0.23794	-3.72812	0.000192913	0.00152426
ENSG00000169020.10	ATP5ME	TNFAIP3	465.382	0.644748	0.111786	5.7677	8.03622e-09	2.01877e-07
ENSG00000185619.19	PCGF3	TNFAIP3	71.5525	0.285508	0.133267	2.14238	0.0321626	0.100334
ENSG00000163950.13	SLBP	TNFAIP3	456.999	-0.274075	0.0651383	-4.20758	2.58119e-05	0.000270217
ENSG00000168936.11	TMEM129	TNFAIP3	49.9954	0.659958	0.179483	3.67699	0.000236005	0.00182557
ENSG00000214367.9	HAUS3	TNFAIP3	102.179	-0.286136	0.115196	-2.48391	0.0129948	0.0494393
ENSG00000123933.17	MXD4	TNFAIP3	74.5129	-0.719884	0.161593	-4.45492	8.39262e-06	0.000101938
ENSG00000159733.14	ZFYVE28	TNFAIP3	94.7896	-0.315581	0.129395	-2.4389	0.0147322	0.0547601
ENSG00000125386.16	FAM193A	TNFAIP3	94.9337	0.249014	0.109176	2.28085	0.0225573	0.0763182
ENSG00000087266.17	SH3BP2	TNFAIP3	41.4773	-0.422849	0.181188	-2.33376	0.0196082	0.0683688
ENSG00000087274.19	ADD1	TNFAIP3	329.864	-0.282446	0.0664714	-4.24913	2.14601e-05	0.000229218
ENSG00000087269.16	NOP14	TNFAIP3	342.693	0.351858	0.0675199	5.21118	1.87643e-07	3.47936e-06
ENSG00000132406.12	TMEM128	TNFAIP3	60.6686	-0.787807	0.151601	-5.1966	2.02971e-07	3.74205e-06
ENSG00000145220.14	LYAR	TNFAIP3	392.036	0.211388	0.0755224	2.79901	0.00512592	0.0236851
ENSG00000168824.15	NSG1	TNFAIP3	20.9748	-1.60231	0.530075	-3.02281	0.00250443	0.0132654
ENSG00000152969.21	JAKMIP1	TNFAIP3	91.4129	0.744002	0.107116	6.94577	3.764e-12	1.76388e-10
ENSG00000246526.3	LINC02481	TNFAIP3	56.086	-0.37793	0.186631	-2.02501	0.0428661	0.12492
ENSG00000178988.11	MRFAP1L1	TNFAIP3	570.964	-0.174301	0.0561695	-3.10312	0.00191493	0.0106826
ENSG00000170871.12	KIAA0232	TNFAIP3	68.3471	-0.34446	0.134604	-2.55907	0.0104953	0.0416934
ENSG00000132405.19	TBC1D14	TNFAIP3	95.568	-0.527874	0.117494	-4.49276	7.0306e-06	8.75395e-05
ENSG00000109519.13	GRPEL1	TNFAIP3	239.562	0.33619	0.0692267	4.85637	1.19555e-06	1.832e-05
ENSG00000087008.16	ACOX3	TNFAIP3	28.7097	0.606017	0.195752	3.09584	0.00196254	0.0108967
ENSG00000071127.18	WDR1	TNFAIP3	620.25	-0.207248	0.0545879	-3.79659	0.000146699	0.0012142
ENSG00000157869.16	RAB28	TNFAIP3	103.843	0.261841	0.121891	2.14817	0.0317006	0.0992773
ENSG00000004468.13	CD38	TNFAIP3	249.717	0.259546	0.107935	2.40466	0.0161876	0.0590588
ENSG00000137441.8	FGFBP2	TNFAIP3	16.3334	-0.927857	0.427436	-2.17075	0.0299498	0.0951116
ENSG00000169762.17	TAPT1	TNFAIP3	75.4102	-0.358125	0.134653	-2.65961	0.0078232	0.0327969
ENSG00000151552.12	QDPR	TNFAIP3	123.536	0.375248	0.10553	3.55585	0.000376765	0.00269593
ENSG00000002549.13	LAP3	TNFAIP3	120.213	1.01989	0.110234	9.25201	2.20307e-20	3.37988e-18
ENSG00000118579.13	MED28	TNFAIP3	228.105	0.184641	0.0795875	2.31998	0.0203421	0.0703467
ENSG00000109805.10	NCAPG	TNFAIP3	491.258	0.258326	0.0761471	3.39246	0.000692674	0.00451974
ENSG00000109606.13	DHX15	TNFAIP3	317.076	0.163613	0.0748722	2.18522	0.0288724	0.092465
ENSG00000281501.1	SEPSECS-AS1	TNFAIP3	19.6123	-0.880373	0.278609	-3.15989	0.00157831	0.00909241
ENSG00000038210.14	PI4K2B	TNFAIP3	179.1	0.268813	0.0893148	3.00973	0.00261482	0.0137596
ENSG00000091490.11	SEL1L3	TNFAIP3	340.365	-0.233625	0.0776662	-3.00806	0.00262917	0.0138238
ENSG00000168214.22	RBPJ	TNFAIP3	763.979	0.286689	0.060242	4.75896	1.9459e-06	2.82716e-05
ENSG00000047365.13	ARAP2	TNFAIP3	208.94	-0.268183	0.0891683	-3.00761	0.00263313	0.0138389
ENSG00000181826.10	RELL1	TNFAIP3	77.5745	-0.323451	0.122839	-2.63313	0.00846024	0.03497
ENSG00000169299.14	PGM2	TNFAIP3	141.113	0.241128	0.0934348	2.58071	0.00985978	0.0397693
ENSG00000065882.18	TBC1D1	TNFAIP3	100.142	-0.334381	0.122923	-2.72025	0.00652323	0.0284676
ENSG00000109787.13	KLF3	TNFAIP3	202.338	-1.47766	0.123256	-11.9886	4.07672e-33	1.9458e-30
ENSG00000174125.8	TLR1	TNFAIP3	23.4775	-0.557467	0.27574	-2.02171	0.043206	0.125659
ENSG00000174130.13	TLR6	TNFAIP3	12.6763	-0.738068	0.318378	-2.31821	0.020438	0.0706313
ENSG00000035928.17	RFC1	TNFAIP3	737.203	0.199845	0.0573453	3.48493	0.000492258	0.00339444
ENSG00000163682.17	RPL9	TNFAIP3	3628.97	0.117173	0.05894	1.98801	0.0468111	0.133908
ENSG00000250568.1	ENSG00000250568	TNFAIP3	10.4283	-1.01754	0.372298	-2.73314	0.00627346	0.0276208
ENSG00000078177.14	N4BP2	TNFAIP3	282.106	-0.471364	0.0786244	-5.99514	2.03313e-09	5.87465e-08
ENSG00000260296.1	ENSG00000260296	TNFAIP3	4.97248	-1.90805	0.671689	-2.84067	0.00450184	0.0213369
ENSG00000109133.13	TMEM33	TNFAIP3	261.005	-0.219679	0.0750591	-2.92675	0.00342527	0.0171557
ENSG00000014824.14	SLC30A9	TNFAIP3	151.482	0.270286	0.0916246	2.94993	0.00317845	0.0161326
ENSG00000169019.11	COMMD8	TNFAIP3	269.004	0.305902	0.10683	2.86344	0.00419062	0.0200686
ENSG00000074966.11	TXK	TNFAIP3	48.7115	-0.772542	0.175988	-4.38974	1.13485e-05	0.000131518
ENSG00000075539.15	FRYL	TNFAIP3	330.964	-0.24427	0.0720513	-3.39022	0.000698369	0.00454539
ENSG00000109189.13	USP46	TNFAIP3	51.8328	-1.03402	0.183793	-5.62601	1.84425e-08	4.28232e-07
ENSG00000226950.8	DANCR	TNFAIP3	129.665	-0.268504	0.107465	-2.49853	0.012471	0.0479172
ENSG00000145216.16	FIP1L1	TNFAIP3	326.978	0.150339	0.0728691	2.06313	0.0391	0.116666
ENSG00000157404.17	KIT	TNFAIP3	19.128	-1.568	0.500167	-3.13495	0.00171883	0.00977456
ENSG00000109255.11	NMU	TNFAIP3	23.3396	-2.33838	0.507357	-4.60894	4.04719e-06	5.41038e-05
ENSG00000287382.1	ENSG00000287382	TNFAIP3	7.38232	1.04484	0.395738	2.64023	0.00828508	0.0343312
ENSG00000109265.15	CRACD	TNFAIP3	1.51982	1.9055	0.730964	2.60684	0.0091383	0.0372793
ENSG00000128059.8	PPAT	TNFAIP3	147.912	0.250345	0.0894796	2.79779	0.0051454	0.0237415
ENSG00000128050.9	PAICS	TNFAIP3	530.947	0.214042	0.0670306	3.1932	0.00140706	0.00821973
ENSG00000174780.17	SRP72	TNFAIP3	1075.8	0.300548	0.0531135	5.6586	1.52611e-08	3.602e-07
ENSG00000171476.22	HOPX	TNFAIP3	541.025	-0.812524	0.128575	-6.31947	2.62463e-10	8.76259e-09
ENSG00000047315.17	POLR2B	TNFAIP3	530.774	-0.135375	0.0607378	-2.22884	0.0258247	0.0849421
ENSG00000145241.11	CENPC	TNFAIP3	340.908	-0.196024	0.0763586	-2.56715	0.0102537	0.0410056
ENSG00000035720.8	STAP1	TNFAIP3	71.7586	0.403176	0.146782	2.74675	0.00601881	0.0267371
ENSG00000033178.13	UBA6	TNFAIP3	343.38	0.169182	0.0657689	2.57238	0.0101003	0.0405825
ENSG00000289942.1	ENSG00000289942	TNFAIP3	24.9346	0.800124	0.200605	3.98855	6.64793e-05	0.000614135
ENSG00000173597.9	SULT1B1	TNFAIP3	24.7636	-1.80698	0.359278	-5.02948	4.91804e-07	8.274e-06
ENSG00000132467.4	UTP3	TNFAIP3	236.167	0.249619	0.0797862	3.12859	0.00175645	0.00995102
ENSG00000018189.13	RUFY3	TNFAIP3	60.3404	0.584478	0.141158	4.14059	3.46413e-05	0.000347952
ENSG00000132463.15	GRSF1	TNFAIP3	431.298	0.177305	0.0574141	3.08818	0.00201385	0.0111146
ENSG00000156136.10	DCK	TNFAIP3	285.633	-0.83648	0.122571	-6.82444	8.8271e-12	3.97744e-10
ENSG00000163626.17	COX18	TNFAIP3	156.537	0.205968	0.0982366	2.09666	0.036024	0.109542
ENSG00000132466.20	ANKRD17	TNFAIP3	373.822	0.290647	0.065405	4.4438	8.83826e-06	0.000106348
ENSG00000169429.12	CXCL8	TNFAIP3	11.8521	0.779823	0.3321	2.34816	0.0188665	0.0662846
ENSG00000109321.11	AREG	TNFAIP3	1.95715	2.08886	0.71918	2.90451	0.00367833	0.0181134
ENSG00000174792.11	ODAPH	TNFAIP3	5.94873	2.32122	0.388246	5.97874	2.24875e-09	6.45427e-08
ENSG00000138744.16	NAAA	TNFAIP3	78.546	-0.295097	0.127076	-2.32221	0.0202216	0.0699773
ENSG00000198301.12	SDAD1	TNFAIP3	349.376	0.378359	0.0699633	5.40796	6.37463e-08	1.3336e-06
ENSG00000138755.6	CXCL9	TNFAIP3	9.88044	1.53104	0.552171	2.77277	0.00555812	0.0251501
ENSG00000169245.6	CXCL10	TNFAIP3	9.25997	5.65383	0.480912	11.7565	6.54062e-32	2.63403e-29
ENSG00000138758.12	SEPTIN11	TNFAIP3	226.091	-0.387338	0.0950999	-4.07295	4.64205e-05	0.000448105
ENSG00000118816.11	CCNI	TNFAIP3	1854.55	-0.131878	0.0521571	-2.52847	0.011456	0.04478
ENSG00000138764.15	CCNG2	TNFAIP3	136.583	-0.450071	0.127923	-3.51831	0.000434303	0.0030484
ENSG00000138767.14	CNOT6L	TNFAIP3	596.67	-0.361479	0.0719011	-5.02745	4.97046e-07	8.35128e-06
ENSG00000169288.18	MRPL1	TNFAIP3	337.475	0.450058	0.0971977	4.63033	3.65079e-06	4.95762e-05
ENSG00000138772.13	ANXA3	TNFAIP3	5.34401	1.80311	0.441063	4.08811	4.34902e-05	0.00042459
ENSG00000163297.18	ANTXR2	TNFAIP3	288.005	-0.833941	0.0892495	-9.34393	9.2827e-21	1.49533e-18
ENSG00000273156.2	ENSG00000273156	TNFAIP3	10.9649	-0.908975	0.342003	-2.6578	0.00786523	0.0329134
ENSG00000138668.19	HNRNPD	TNFAIP3	1497.08	-0.17599	0.0499698	-3.52193	0.00042842	0.00300875
ENSG00000145293.17	ENOPH1	TNFAIP3	212.896	0.24252	0.0830144	2.92142	0.00348438	0.0173841
ENSG00000189308.11	LIN54	TNFAIP3	88.7392	-0.297883	0.11612	-2.56532	0.0103082	0.0411784
ENSG00000199530.1	Y_RNA	TNFAIP3	6.15867	-1.00085	0.504082	-1.98549	0.0470903	0.134527
ENSG00000138663.9	COPS4	TNFAIP3	136.627	0.352863	0.110414	3.19581	0.00139441	0.00814954
ENSG00000145287.11	PLAC8	TNFAIP3	361.912	-0.50723	0.105073	-4.8274	1.38326e-06	2.09227e-05
ENSG00000173085.15	COQ2	TNFAIP3	129.191	0.290046	0.110028	2.63613	0.00838586	0.0347041
ENSG00000163312.11	HELQ	TNFAIP3	44.2008	-0.361994	0.169364	-2.13737	0.0325677	0.101352
ENSG00000163319.11	MRPS18C	TNFAIP3	461.281	0.371998	0.0912268	4.07773	4.54775e-05	0.000440653
ENSG00000163629.13	PTPN13	TNFAIP3	88.8403	-0.326333	0.151173	-2.15867	0.0308759	0.0972616
ENSG00000172493.23	AFF1	TNFAIP3	124.952	-0.670743	0.1169	-5.73777	9.59287e-09	2.36373e-07
ENSG00000198189.11	HSD17B11	TNFAIP3	180.85	-0.402533	0.103322	-3.89591	9.78321e-05	0.000856341
ENSG00000183199.6	HSP90AB3P	TNFAIP3	14.7157	0.861825	0.401094	2.14869	0.0316593	0.0991719
ENSG00000163644.15	PPM1K	TNFAIP3	167.178	0.411029	0.0865597	4.74851	2.04922e-06	2.95064e-05
ENSG00000138642.16	HERC6	TNFAIP3	13.4021	1.70101	0.2604	6.5323	6.47657e-11	2.47666e-09
ENSG00000138646.9	HERC5	TNFAIP3	104.057	1.26276	0.105601	11.9579	5.9038e-33	2.71723e-30
ENSG00000185477.5	GPRIN3	TNFAIP3	730.269	-0.346891	0.0592918	-5.85057	4.89899e-09	1.29637e-07
ENSG00000145335.17	SNCA	TNFAIP3	6.68517	-1.50928	0.47436	-3.18172	0.00146403	0.00849861
ENSG00000138722.10	MMRN1	TNFAIP3	2.19811	-2.53669	1.02061	-2.48547	0.0129382	0.0493006
ENSG00000163110.15	PDLIM5	TNFAIP3	100.308	0.266058	0.113185	2.35066	0.0187402	0.0659849
ENSG00000151247.13	EIF4E	TNFAIP3	248.405	0.262746	0.0772477	3.40134	0.000670563	0.00439326
ENSG00000109270.13	LAMTOR3	TNFAIP3	111.772	-0.460856	0.11839	-3.8927	9.91331e-05	0.000866709
ENSG00000164032.12	H2AZ1	TNFAIP3	2666.44	0.165702	0.0553481	2.99382	0.00275508	0.0143519
ENSG00000145358.6	DDIT4L	TNFAIP3	5.60563	2.28862	0.419175	5.45981	4.76636e-08	1.00582e-06
ENSG00000138814.17	PPP3CA	TNFAIP3	684.01	-0.236377	0.0544351	-4.34236	1.40959e-05	0.00015865
ENSG00000109332.20	UBE2D3	TNFAIP3	1567.74	0.202012	0.050871	3.97107	7.15498e-05	0.000653019
ENSG00000145354.12	CISD2	TNFAIP3	245.294	0.312517	0.0818205	3.81955	0.000133695	0.00112316
ENSG00000164022.18	AIMP1	TNFAIP3	287.7	0.349687	0.087061	4.01657	5.90501e-05	0.000554246
ENSG00000138801.9	PAPSS1	TNFAIP3	151.02	-0.254674	0.0920523	-2.76662	0.00566406	0.0255603
ENSG00000138795.10	LEF1	TNFAIP3	489.594	-0.349086	0.0745268	-4.68404	2.8128e-06	3.91876e-05
ENSG00000198856.13	OSTC	TNFAIP3	458.28	-0.175525	0.084146	-2.08596	0.0369827	0.111851
ENSG00000005059.16	MCUB	TNFAIP3	761.187	-0.431836	0.0599922	-7.19821	6.1008e-13	3.43323e-11
ENSG00000138794.10	CASP6	TNFAIP3	149.904	-0.289341	0.102377	-2.82623	0.00470998	0.0221281
ENSG00000273447.1	ENSG00000273447	TNFAIP3	6.19615	-1.28825	0.617352	-2.08673	0.0369122	0.111716
ENSG00000170522.10	ELOVL6	TNFAIP3	96.0398	0.3547	0.108256	3.27648	0.00105109	0.00643182
ENSG00000288913.2	ENSG00000288913	TNFAIP3	3.38181	1.25529	0.518327	2.42181	0.0154435	0.0568791
ENSG00000174749.6	FAM241A	TNFAIP3	89.7513	0.272133	0.112279	2.42372	0.0153626	0.0566383
ENSG00000138660.12	AP1AR	TNFAIP3	143.443	0.431835	0.107685	4.01016	6.06786e-05	0.000567052
ENSG00000145365.11	TIFA	TNFAIP3	186.463	0.299423	0.0824905	3.62978	0.000283661	0.00211889
ENSG00000073331.18	ALPK1	TNFAIP3	27.1285	0.587419	0.193758	3.03171	0.00243169	0.01296
ENSG00000174720.18	LARP7	TNFAIP3	1011.21	0.630223	0.106297	5.92887	3.05019e-09	8.43515e-08
ENSG00000145349.19	CAMK2D	TNFAIP3	248.08	-0.24886	0.0869226	-2.86301	0.00419634	0.0200811
ENSG00000269893.10	SNHG8	TNFAIP3	863.085	0.382396	0.0939509	4.07017	4.69787e-05	0.000452477
ENSG00000150961.15	SEC24D	TNFAIP3	79.0836	-0.367738	0.129556	-2.83845	0.00453337	0.0214602
ENSG00000164096.13	C4orf3	TNFAIP3	339.994	-0.315621	0.0831015	-3.79802	0.000145855	0.00120901
ENSG00000050730.16	TNIP3	TNFAIP3	4.65137	1.4655	0.45918	3.19155	0.00141511	0.00825932
ENSG00000164111.15	ANXA5	TNFAIP3	457.014	-0.666709	0.0827967	-8.05237	8.12086e-16	7.21748e-14
ENSG00000123737.13	EXOSC9	TNFAIP3	316.745	0.42293	0.0994711	4.25179	2.12066e-05	0.000226985
ENSG00000138688.17	KIAA1109	TNFAIP3	303.471	-0.257356	0.0795695	-3.23435	0.00121918	0.00727724
ENSG00000138684.9	IL21	TNFAIP3	16.7255	1.51831	0.26233	5.78779	7.13189e-09	1.81279e-07
ENSG00000138685.17	FGF2	TNFAIP3	3.04672	1.50267	0.523654	2.86957	0.00411024	0.019713
ENSG00000164070.12	HSPA4L	TNFAIP3	2.19208	1.56529	0.647369	2.41792	0.0156094	0.0573535
ENSG00000142731.11	PLK4	TNFAIP3	109.96	-0.374233	0.10468	-3.57503	0.000350188	0.00253817
ENSG00000138709.19	LARP1B	TNFAIP3	146.161	0.487107	0.091164	5.3432	9.13224e-08	1.84463e-06
ENSG00000164040.18	PGRMC2	TNFAIP3	172.865	0.240817	0.0875709	2.74996	0.00596025	0.026541
ENSG00000151466.12	SCLT1	TNFAIP3	204.525	0.458853	0.0899092	5.10352	3.33394e-07	5.86946e-06
ENSG00000151012.13	SLC7A11	TNFAIP3	36.3044	0.513502	0.157137	3.26787	0.0010836	0.00660879
ENSG00000109390.13	NDUFC1	TNFAIP3	339.407	-0.193137	0.0806215	-2.3956	0.0165933	0.0602189
ENSG00000172007.7	RAB33B	TNFAIP3	33.9571	0.438367	0.189757	2.31015	0.0208797	0.0718496
ENSG00000145391.14	SETD7	TNFAIP3	67.4738	0.390917	0.139752	2.79721	0.00515465	0.0237579
ENSG00000196782.13	MAML3	TNFAIP3	5.29955	1.29926	0.438859	2.96055	0.0030709	0.0156654
ENSG00000153130.18	SCOC	TNFAIP3	313.297	0.777432	0.0951188	8.17327	3.00137e-16	2.8028e-14
ENSG00000170185.11	USP38	TNFAIP3	139.967	-0.258435	0.096506	-2.67792	0.00740817	0.031394
ENSG00000153147.6	SMARCA5	TNFAIP3	685.552	0.212526	0.0617532	3.44155	0.000578399	0.0038681
ENSG00000236296.8	GUSBP5	TNFAIP3	4.10871	1.34033	0.500476	2.67811	0.00740397	0.0313865
ENSG00000164162.14	ANAPC10	TNFAIP3	90.0378	0.260466	0.128668	2.02432	0.0429371	0.125046
ENSG00000164163.11	ABCE1	TNFAIP3	438.627	0.252407	0.0596725	4.22987	2.33829e-05	0.000247809
ENSG00000151611.17	MMAA	TNFAIP3	25.286	0.499405	0.211078	2.36598	0.0179826	0.0637879
ENSG00000151612.18	ZNF827	TNFAIP3	141.773	0.433249	0.106633	4.06299	4.84471e-05	0.000464883
ENSG00000164168.8	TMEM184C	TNFAIP3	72.7287	-0.255301	0.123983	-2.05916	0.0394787	0.117446
ENSG00000071205.12	ARHGAP10	TNFAIP3	104.841	0.318398	0.112074	2.84096	0.00449776	0.0213255
ENSG00000151623.15	NR3C2	TNFAIP3	8.69354	-0.932731	0.436027	-2.13916	0.0324228	0.101023
ENSG00000198589.15	LRBA	TNFAIP3	142.009	-0.318788	0.0971245	-3.28227	0.00102976	0.00632835
ENSG00000170006.12	TMEM154	TNFAIP3	147.192	-0.345611	0.0923218	-3.74355	0.000181441	0.00144782
ENSG00000164114.19	MAP9	TNFAIP3	52.262	0.771144	0.161499	4.77493	1.79773e-06	2.64166e-05
ENSG00000205208.5	C4orf46	TNFAIP3	120.901	0.236336	0.100969	2.34068	0.0192485	0.0673699
ENSG00000171503.13	ETFDH	TNFAIP3	49.1943	-0.298862	0.152237	-1.96313	0.0496308	0.140077
ENSG00000171497.5	PPID	TNFAIP3	242.038	0.664298	0.0748892	8.8704	7.28815e-19	9.29924e-17
ENSG00000052795.13	FNIP2	TNFAIP3	148.393	0.445175	0.0881731	5.04888	4.44412e-07	7.57557e-06
ENSG00000145414.9	NAF1	TNFAIP3	44.7203	0.446421	0.158757	2.81198	0.00492375	0.0228915
ENSG00000198498.10	TMA16	TNFAIP3	237.869	0.579996	0.0831595	6.9745	3.0696e-12	1.47604e-10
ENSG00000052802.13	MSMO1	TNFAIP3	141.146	0.494855	0.0942763	5.24899	1.52934e-07	2.90686e-06
ENSG00000137628.18	DDX60	TNFAIP3	77.1757	2.56766	0.169795	15.1221	1.15797e-51	2.36285e-48
ENSG00000181381.15	DDX60L	TNFAIP3	94.1287	0.498603	0.128204	3.88915	0.000100596	0.000878775
ENSG00000145439.12	CBR4	TNFAIP3	135.985	0.201104	0.100362	2.00378	0.0450938	0.129947
ENSG00000137601.18	NEK1	TNFAIP3	187.047	0.333319	0.0870839	3.82756	0.000129421	0.00109152
ENSG00000109572.15	CLCN3	TNFAIP3	166.367	-0.341969	0.0914623	-3.73891	0.000184822	0.00147025
ENSG00000056050.7	HPF1	TNFAIP3	156.009	0.184948	0.0843634	2.19228	0.0283596	0.0913273
ENSG00000164104.12	HMGB2	TNFAIP3	2422.23	-0.45759	0.0913769	-5.00772	5.5078e-07	9.14678e-06
ENSG00000272870.4	SAP30-DT	TNFAIP3	43.1962	-1.08351	0.243648	-4.44703	8.70652e-06	0.000105057
ENSG00000164105.4	SAP30	TNFAIP3	101.26	-0.267043	0.129351	-2.06449	0.0389709	0.116335
ENSG00000164117.14	FBXO8	TNFAIP3	60.4719	-0.320655	0.157244	-2.03922	0.0414282	0.121808
ENSG00000164120.14	HPGD	TNFAIP3	216.387	-1.00597	0.137336	-7.32488	2.39111e-13	1.43526e-11
ENSG00000289520.1	ENSG00000289520	TNFAIP3	8.51219	-1.05235	0.396247	-2.6558	0.00791216	0.0330623
ENSG00000168556.7	ING2	TNFAIP3	124.594	0.352603	0.10518	3.35237	0.000801235	0.00511417
ENSG00000182552.15	RWDD4	TNFAIP3	85.938	0.245816	0.120652	2.0374	0.0416101	0.122259
ENSG00000168538.16	TRAPPC11	TNFAIP3	73.2013	-0.416963	0.136231	-3.06072	0.00220808	0.0119867
ENSG00000164323.15	CFAP97	TNFAIP3	465.427	0.249482	0.0593802	4.20143	2.6523e-05	0.000276763
ENSG00000186352.9	ANKRD37	TNFAIP3	80.9142	0.476981	0.15658	3.04625	0.00231714	0.0124941
ENSG00000073578.18	SDHA	TNFAIP3	153.222	0.601931	0.117607	5.11818	3.08504e-07	5.47616e-06
ENSG00000071539.14	TRIP13	TNFAIP3	133.829	-0.259596	0.103866	-2.49934	0.0124424	0.0478358
ENSG00000188002.12	PDCD6P1	TNFAIP3	48.3249	0.390444	0.150198	2.59952	0.00933544	0.0379633
ENSG00000171421.13	MRPL36	TNFAIP3	81.9178	0.434123	0.127121	3.41503	0.000637739	0.00420601
ENSG00000145494.12	NDUFS6	TNFAIP3	435.538	0.257253	0.103589	2.48339	0.0130139	0.0494632
ENSG00000124275.15	MTRR	TNFAIP3	126.125	-0.232727	0.102191	-2.27738	0.0227633	0.0768134
ENSG00000124279.12	FASTKD3	TNFAIP3	45.006	-0.418272	0.172291	-2.4277	0.0151947	0.0561072
ENSG00000247516.8	MIR4458HG	TNFAIP3	28.3422	1.21083	0.230968	5.24242	1.58486e-07	2.99913e-06
ENSG00000150753.12	CCT5	TNFAIP3	906.826	0.286463	0.049427	5.79569	6.80399e-09	1.7363e-07
ENSG00000145495.16	MARCHF6	TNFAIP3	299.596	-0.25173	0.0752038	-3.3473	0.00081602	0.00519311
ENSG00000164236.12	ANKRD33B	TNFAIP3	38.7949	1.4874	0.152889	9.72861	2.27677e-22	4.51396e-20
ENSG00000145569.6	OTULINL	TNFAIP3	99.3214	-0.770701	0.131203	-5.87412	4.25086e-09	1.14127e-07
ENSG00000154122.14	ANKH	TNFAIP3	136.864	-0.552122	0.114382	-4.82699	1.38612e-06	2.09291e-05
ENSG00000176788.9	BASP1	TNFAIP3	8.44655	2.03009	0.398049	5.1001	3.39467e-07	5.96824e-06
ENSG00000113360.17	DROSHA	TNFAIP3	134.956	0.38235	0.0922945	4.14272	3.43217e-05	0.00034528
ENSG00000150712.11	MTMR12	TNFAIP3	75.8521	-0.355668	0.143929	-2.47114	0.0134683	0.0508992
ENSG00000056097.16	ZFR	TNFAIP3	493.822	0.314468	0.073599	4.27272	1.93099e-05	0.000208066
ENSG00000113387.12	SUB1	TNFAIP3	1668.96	0.176873	0.0743104	2.38019	0.0173035	0.0619245
ENSG00000215158.9	GUSBP18	TNFAIP3	10.1691	-0.752573	0.374027	-2.01208	0.0442116	0.127733
ENSG00000113456.20	RAD1	TNFAIP3	135.839	0.438137	0.0958936	4.56899	4.9008e-06	6.3859e-05
ENSG00000113460.13	BRIX1	TNFAIP3	191.157	0.442212	0.10421	4.24349	2.20066e-05	0.000234574
ENSG00000168724.18	DNAJC21	TNFAIP3	483.813	0.203844	0.0656876	3.10324	0.00191414	0.0106826
ENSG00000152582.14	SPEF2	TNFAIP3	67.6382	0.62051	0.140513	4.41604	1.00524e-05	0.00011874
ENSG00000168685.15	IL7R	TNFAIP3	1939	-0.778088	0.0669483	-11.6222	3.17794e-31	1.24103e-28
ENSG00000164190.19	NIPBL	TNFAIP3	772.537	-0.164025	0.0518271	-3.16485	0.00155164	0.00895074
ENSG00000113569.16	NUP155	TNFAIP3	164.116	-0.1896	0.0869063	-2.18166	0.0291344	0.0930956
ENSG00000164327.13	RICTOR	TNFAIP3	162.986	-0.334658	0.107595	-3.11036	0.00186861	0.0104472
ENSG00000082074.19	FYB1	TNFAIP3	2385.28	-0.522291	0.0678458	-7.69821	1.37987e-14	1.01036e-12
ENSG00000132356.12	PRKAA1	TNFAIP3	168.726	-0.307658	0.0894647	-3.43887	0.000584144	0.00389843
ENSG00000145592.14	RPL37	TNFAIP3	5843.56	0.185895	0.0639571	2.90657	0.00365418	0.0180082
ENSG00000198865.10	CCDC152	TNFAIP3	89.0653	0.483895	0.128286	3.77201	0.000161939	0.00132083
ENSG00000177721.5	ANXA2R	TNFAIP3	53.2344	-0.547619	0.190537	-2.87408	0.004052	0.0195176
ENSG00000215068.10	ANXA2R-AS1	TNFAIP3	41.1745	-0.751679	0.207173	-3.62827	0.000285326	0.00212789
ENSG00000112972.15	HMGCS1	TNFAIP3	227.863	1.06306	0.0915169	11.616	3.41599e-31	1.29476e-28
ENSG00000151881.15	TMEM267	TNFAIP3	86.4527	0.4621	0.135223	3.41732	0.000632408	0.00418155
ENSG00000112992.18	NNT	TNFAIP3	236.836	-0.335952	0.0809677	-4.14921	3.33624e-05	0.000337208
ENSG00000251141.6	MRPS30-DT	TNFAIP3	5.09376	0.902407	0.438024	2.06018	0.0393818	0.117271
ENSG00000112996.11	MRPS30	TNFAIP3	141.504	0.321257	0.101872	3.15354	0.00161306	0.00924758
ENSG00000170571.12	EMB	TNFAIP3	502.166	-0.422415	0.0917703	-4.60296	4.16521e-06	5.53371e-05
ENSG00000151883.19	PARP8	TNFAIP3	176.253	-0.454347	0.0985788	-4.60897	4.04661e-06	5.41038e-05
ENSG00000164171.11	ITGA2	TNFAIP3	47.2468	-0.694882	0.178232	-3.89875	9.66893e-05	0.000847643
ENSG00000164258.12	NDUFS4	TNFAIP3	252.811	0.429372	0.0890427	4.82209	1.42059e-06	2.14119e-05
ENSG00000178996.14	SNX18	TNFAIP3	234.378	-0.386942	0.0865458	-4.47095	7.78728e-06	9.58498e-05
ENSG00000145649.8	GZMA	TNFAIP3	1231.4	0.244962	0.0888683	2.75646	0.00584309	0.0261549
ENSG00000039123.16	MTREX	TNFAIP3	261.416	0.203164	0.0800493	2.53798	0.0111494	0.0437922
ENSG00000067113.17	PLPP1	TNFAIP3	43.7886	0.565222	0.16782	3.36802	0.000757112	0.00486386
ENSG00000134352.21	IL6ST	TNFAIP3	225.157	-0.795072	0.0992911	-8.00749	1.17077e-15	1.0126e-13
ENSG00000164512.18	ANKRD55	TNFAIP3	20.0561	-0.797437	0.300276	-2.65568	0.00791481	0.0330626
ENSG00000095015.6	MAP3K1	TNFAIP3	635.985	-0.667073	0.0741249	-8.99931	2.27135e-19	3.14741e-17
ENSG00000062194.16	GPBP1	TNFAIP3	491.09	0.139264	0.0571428	2.43713	0.0148043	0.0549647
ENSG00000035499.13	DEPDC1B	TNFAIP3	307.612	-0.26377	0.0898574	-2.93543	0.00333084	0.0167608
ENSG00000164182.12	NDUFAF2	TNFAIP3	91.7346	0.795254	0.124265	6.39966	1.55727e-10	5.36592e-09
ENSG00000130449.6	ZSWIM6	TNFAIP3	60.1625	-0.308053	0.155271	-1.98396	0.0472599	0.134803
ENSG00000068796.19	KIF2A	TNFAIP3	1826.21	0.273683	0.0532381	5.14074	2.7366e-07	4.89813e-06
ENSG00000153006.16	SREK1IP1	TNFAIP3	381.329	0.322732	0.0949456	3.39913	0.000676015	0.00442224
ENSG00000153015.17	CWC27	TNFAIP3	377.806	0.249096	0.0830078	3.00087	0.00269205	0.0140969
ENSG00000113593.12	PPWD1	TNFAIP3	123.841	-0.373822	0.108473	-3.4462	0.00056852	0.0038159
ENSG00000197860.10	SGTB	TNFAIP3	87.2909	-0.487646	0.131565	-3.7065	0.000210141	0.00164027
ENSG00000123213.23	NLN	TNFAIP3	54.8417	0.40885	0.130635	3.12972	0.00174973	0.00992462
ENSG00000112851.16	ERBIN	TNFAIP3	580.256	-0.251806	0.0578829	-4.35027	1.35968e-05	0.000153434
ENSG00000153914.16	SREK1	TNFAIP3	442.093	0.191599	0.0641351	2.98743	0.00281334	0.0145956
ENSG00000145675.16	PIK3R1	TNFAIP3	594.552	-0.113477	0.0557399	-2.03583	0.041767	0.122497
ENSG00000145740.20	SLC30A5	TNFAIP3	96.0077	-0.271877	0.11902	-2.28429	0.0223544	0.0757709
ENSG00000153044.10	CENPH	TNFAIP3	107.811	0.283102	0.101471	2.78998	0.00527106	0.0241823
ENSG00000134056.12	MRPS36	TNFAIP3	269.341	0.23396	0.0939355	2.49065	0.012751	0.0487891
ENSG00000085231.14	AK6	TNFAIP3	215.204	0.544443	0.112053	4.85878	1.18111e-06	1.81417e-05
ENSG00000273841.6	TAF9	TNFAIP3	277.09	0.507565	0.0884514	5.73835	9.56017e-09	2.36155e-07
ENSG00000145736.15	GTF2H2	TNFAIP3	2.44873	1.44827	0.615038	2.35476	0.0185349	0.0653692
ENSG00000145734.20	BDP1	TNFAIP3	623.033	0.2503	0.0756453	3.30887	0.000936745	0.00584876
ENSG00000131711.15	MAP1B	TNFAIP3	1.55579	2.77372	0.86926	3.1909	0.0014183	0.00827415
ENSG00000083312.19	TNPO1	TNFAIP3	533.184	0.174717	0.0557321	3.13495	0.00171883	0.00977456
ENSG00000145741.17	BTF3	TNFAIP3	1020.82	-0.189225	0.0630793	-2.99979	0.00270168	0.0141342
ENSG00000164338.10	UTP15	TNFAIP3	80.0848	0.245288	0.117732	2.08345	0.0372104	0.112381
ENSG00000164347.18	GFM2	TNFAIP3	55.5034	0.343891	0.148821	2.31077	0.0208455	0.0717511
ENSG00000164346.10	NSA2	TNFAIP3	1384.2	0.386729	0.06323	6.11623	9.58124e-10	2.92591e-08
ENSG00000113161.17	HMGCR	TNFAIP3	117.523	0.403959	0.101955	3.96212	7.42875e-05	0.000674661
ENSG00000113163.19	CERT1	TNFAIP3	256.943	0.28626	0.0728955	3.92699	8.60148e-05	0.00076552
ENSG00000152359.15	POC5	TNFAIP3	46.9243	-0.589715	0.176043	-3.34985	0.000808567	0.00515331
ENSG00000145703.17	IQGAP2	TNFAIP3	815.673	-0.465315	0.068028	-6.84005	7.91633e-12	3.57957e-10
ENSG00000181104.7	F2R	TNFAIP3	102.45	-0.351631	0.124752	-2.81864	0.00482274	0.0225582
ENSG00000164253.14	WDR41	TNFAIP3	63.7144	0.25058	0.126334	1.98346	0.0473159	0.134933
ENSG00000171530.15	TBCA	TNFAIP3	1225.01	0.333733	0.056654	5.89072	3.84519e-09	1.04763e-07
ENSG00000113273.17	ARSB	TNFAIP3	30.6571	-0.639102	0.220549	-2.89777	0.00375822	0.0184433
ENSG00000152413.15	HOMER1	TNFAIP3	17.6951	0.768533	0.242231	3.17273	0.00151014	0.0087348
ENSG00000164329.14	TENT2	TNFAIP3	76.7566	-0.337036	0.133482	-2.52495	0.0115714	0.0451608
ENSG00000177034.17	MTX3	TNFAIP3	70.828	-0.443272	0.151726	-2.92154	0.00348305	0.0173841
ENSG00000164300.17	SERINC5	TNFAIP3	193.558	-1.51963	0.133423	-11.3896	4.7105e-30	1.73441e-27
ENSG00000039319.17	ZFYVE16	TNFAIP3	61.0529	-0.389193	0.151749	-2.56472	0.0103258	0.0412106
ENSG00000131732.12	ZCCHC9	TNFAIP3	219.161	0.269758	0.0776573	3.4737	0.000513326	0.00350012
ENSG00000152348.16	ATG10	TNFAIP3	44.7083	0.444661	0.16407	2.71018	0.0067246	0.0291098
ENSG00000127184.13	COX7C	TNFAIP3	1705.03	0.249436	0.0766463	3.25437	0.00113643	0.00686923
ENSG00000145715.15	RASA1	TNFAIP3	125.359	-0.314256	0.0992493	-3.16633	0.00154376	0.00891326
ENSG00000164180.14	TMEM161B	TNFAIP3	188.324	0.280139	0.0913728	3.06589	0.00217025	0.0118158
ENSG00000153140.9	CETN3	TNFAIP3	726.61	0.505166	0.0971127	5.20185	1.97309e-07	3.64287e-06
ENSG00000176055.10	MBLAC2	TNFAIP3	62.3666	0.582776	0.131077	4.44606	8.74589e-06	0.000105335
ENSG00000113356.13	POLR3G	TNFAIP3	43.3492	0.792638	0.164539	4.81734	1.45487e-06	2.18518e-05
ENSG00000176018.13	LYSMD3	TNFAIP3	101.22	-0.517147	0.112326	-4.60397	4.14505e-06	5.51262e-05
ENSG00000198677.13	TTC37	TNFAIP3	281.078	-0.269356	0.0785054	-3.43105	0.000601258	0.00399815
ENSG00000173221.14	GLRX	TNFAIP3	212.603	-0.382793	0.10439	-3.66695	0.000245456	0.00188285
ENSG00000118985.16	ELL2	TNFAIP3	164.411	0.990254	0.10454	9.47246	2.73334e-21	4.8039e-19
ENSG00000164307.13	ERAP1	TNFAIP3	214.071	-0.246005	0.082552	-2.98	0.00288248	0.0148944
ENSG00000164308.17	ERAP2	TNFAIP3	311.56	-0.6347	0.108675	-5.84037	5.20852e-09	1.36705e-07
ENSG00000113441.16	LNPEP	TNFAIP3	474.837	-0.402268	0.0735579	-5.46873	4.53282e-08	9.60535e-07
ENSG00000173930.9	SLCO4C1	TNFAIP3	4.53171	-1.32481	0.527988	-2.50917	0.0121016	0.0467908
ENSG00000181751.10	MACIR	TNFAIP3	41.6324	0.317318	0.160996	1.97097	0.0487273	0.138132
ENSG00000112893.10	MAN2A1	TNFAIP3	241.575	-0.628438	0.092771	-6.77407	1.25208e-11	5.39651e-10
ENSG00000134987.13	WDR36	TNFAIP3	127.162	0.210006	0.0913551	2.29879	0.0215171	0.0735715
ENSG00000152495.11	CAMK4	TNFAIP3	460.068	-0.435395	0.0726511	-5.99296	2.06056e-09	5.9406e-08
ENSG00000288965.1	ENSG00000288965	TNFAIP3	12.5359	-1.00627	0.36471	-2.75911	0.00579595	0.025989
ENSG00000164211.13	STARD4	TNFAIP3	81.3994	0.310987	0.111167	2.79748	0.00515035	0.023752
ENSG00000134986.14	NREP	TNFAIP3	25.4161	0.69439	0.214838	3.23215	0.00122861	0.00732672
ENSG00000224032.9	EPB41L4A-AS1	TNFAIP3	140.345	0.243219	0.10956	2.21996	0.0264213	0.0864191
ENSG00000129625.13	REEP5	TNFAIP3	575.296	-0.135475	0.0571523	-2.37042	0.0177677	0.0633043
ENSG00000164219.10	PGGT1B	TNFAIP3	122.428	-0.261023	0.106819	-2.44361	0.0145412	0.0542065
ENSG00000134970.14	TMED7	TNFAIP3	137.649	-0.450673	0.118982	-3.78773	0.00015203	0.00125263
ENSG00000271918.2	ENSG00000271918	TNFAIP3	7.38748	1.06933	0.40339	2.65086	0.00802861	0.033476
ENSG00000145781.9	COMMD10	TNFAIP3	143.406	0.305419	0.113696	2.68627	0.00722547	0.0308019
ENSG00000151304.6	SRFBP1	TNFAIP3	95.1921	0.28557	0.112107	2.54729	0.0108562	0.0428496
ENSG00000205302.7	SNX2	TNFAIP3	162.822	-0.20117	0.0976954	-2.05915	0.0394796	0.117446
ENSG00000064652.11	SNX24	TNFAIP3	42.6554	-0.611602	0.201658	-3.03287	0.00242239	0.0129425
ENSG00000151292.19	CSNK1G3	TNFAIP3	218.624	0.263146	0.0786093	3.34752	0.000815378	0.00519159
ENSG00000155324.10	GRAMD2B	TNFAIP3	31.6714	0.535751	0.191105	2.80343	0.0050562	0.0234302
ENSG00000164904.18	ALDH7A1	TNFAIP3	1.83396	1.49376	0.688381	2.16997	0.0300095	0.0952567
ENSG00000164902.14	PHAX	TNFAIP3	354.766	0.273555	0.0682349	4.00902	6.097e-05	0.000568951
ENSG00000169567.13	HINT1	TNFAIP3	2799.68	0.398066	0.080442	4.94849	7.47906e-07	1.20028e-05
ENSG00000186687.16	LYRM7	TNFAIP3	293.349	0.297115	0.0678316	4.38019	1.18576e-05	0.000136437
ENSG00000158985.14	CDC42SE2	TNFAIP3	1018.8	-0.251113	0.059876	-4.19389	2.74208e-05	0.000284289
ENSG00000158987.22	RAPGEF6	TNFAIP3	59.8222	-0.726333	0.169019	-4.29734	1.72858e-05	0.000189584
ENSG00000164398.15	ACSL6	TNFAIP3	69.7848	-1.87665	0.209554	-8.95544	3.38372e-19	4.49546e-17
ENSG00000197536.11	IRF1-AS1	TNFAIP3	238.981	0.256489	0.100895	2.54215	0.0110173	0.0433793
ENSG00000113525.10	IL5	TNFAIP3	30.4362	0.91995	0.329602	2.79109	0.00525303	0.0241168
ENSG00000169194.10	IL13	TNFAIP3	23.1339	2.67296	0.362442	7.37484	1.64541e-13	1.02437e-11
ENSG00000131437.16	KIF3A	TNFAIP3	178.735	0.702086	0.0875245	8.02159	1.04381e-15	9.15073e-14
ENSG00000205089.8	CCNI2	TNFAIP3	9.40993	0.947276	0.327888	2.88902	0.00386445	0.0188071
ENSG00000164402.14	SEPTIN8	TNFAIP3	117.251	0.6047	0.116222	5.20297	1.96129e-07	3.62627e-06
ENSG00000164403.15	SHROOM1	TNFAIP3	4.38675	1.47616	0.453768	3.25313	0.00114143	0.00689296
ENSG00000164405.11	UQCRQ	TNFAIP3	879.314	0.59661	0.106003	5.62825	1.82044e-08	4.24231e-07
ENSG00000072364.13	AFF4	TNFAIP3	181.772	-0.351594	0.0884845	-3.97351	7.08226e-05	0.000647298
ENSG00000155329.12	ZCCHC10	TNFAIP3	271.878	0.191519	0.0751408	2.54881	0.0108092	0.0427033
ENSG00000170606.16	HSPA4	TNFAIP3	318.865	0.314798	0.0699122	4.50277	6.70742e-06	8.39209e-05
ENSG00000113583.8	C5orf15	TNFAIP3	114.645	-0.405027	0.106308	-3.80992	0.000139012	0.00116176
ENSG00000213585.11	VDAC1	TNFAIP3	553.841	0.128191	0.0528688	2.4247	0.015321	0.0565251
ENSG00000119048.9	UBE2B	TNFAIP3	586.617	-0.146452	0.0535891	-2.73288	0.00627834	0.0276328
ENSG00000132570.15	PCBD2	TNFAIP3	58.5074	-0.350439	0.155588	-2.25235	0.0243	0.0810232
ENSG00000247627.2	MTND4P12	TNFAIP3	7.83679	-0.811275	0.412807	-1.96526	0.0493837	0.139533
ENSG00000113648.17	MACROH2A1	TNFAIP3	610.754	-0.276294	0.0590687	-4.6775	2.90395e-06	4.02834e-05
ENSG00000145839.2	IL9	TNFAIP3	2.0195	5.15682	0.826702	6.23783	4.43695e-10	1.43306e-08
ENSG00000113658.18	SMAD5	TNFAIP3	95.8587	-0.42425	0.124629	-3.40409	0.000663842	0.00435144
ENSG00000031003.11	FAM13B	TNFAIP3	125.779	-0.677418	0.11523	-5.87883	4.13181e-09	1.11395e-07
ENSG00000112984.12	KIF20A	TNFAIP3	173.761	-0.251523	0.0893411	-2.81531	0.00487297	0.0227199
ENSG00000120733.14	KDM3B	TNFAIP3	107.992	-0.335657	0.112672	-2.97906	0.00289133	0.0149341
ENSG00000120738.8	EGR1	TNFAIP3	46.2124	1.09367	0.196281	5.57194	2.51914e-08	5.69546e-07
ENSG00000120705.13	ETF1	TNFAIP3	327.015	0.287437	0.0643464	4.46702	7.93154e-06	9.69769e-05
ENSG00000113013.16	HSPA9	TNFAIP3	523.701	0.132059	0.0518408	2.5474	0.010853	0.0428496
ENSG00000044115.21	CTNNA1	TNFAIP3	86.7056	0.260768	0.111025	2.34873	0.0188378	0.0662019
ENSG00000120727.13	PAIP2	TNFAIP3	469.882	-0.503253	0.109786	-4.58394	4.56293e-06	6.01044e-05
ENSG00000170464.10	DNAJC18	TNFAIP3	53.0227	0.395027	0.14042	2.81318	0.00490538	0.022838
ENSG00000184584.14	STING1	TNFAIP3	176.531	-0.40608	0.0856343	-4.74202	2.11595e-06	3.03317e-05
ENSG00000120306.11	CYSTM1	TNFAIP3	54.3463	0.297595	0.146398	2.03279	0.0420738	0.123201
ENSG00000113068.10	PFDN1	TNFAIP3	246.637	0.188431	0.0805895	2.33816	0.0193791	0.067746
ENSG00000120314.19	WDR55	TNFAIP3	60.7714	0.445382	0.151202	2.94561	0.00322319	0.0163147
ENSG00000131504.18	DIAPH1	TNFAIP3	712.923	-0.303482	0.06152	-4.93306	8.0953e-07	1.29114e-05
ENSG00000081791.9	DELE1	TNFAIP3	136.475	-0.22931	0.107492	-2.13327	0.032903	0.102198
ENSG00000131507.11	NDFIP1	TNFAIP3	357.235	-0.158132	0.0663607	-2.38291	0.0171763	0.0616748
ENSG00000158497.6	HMHB1	TNFAIP3	3.40573	1.22151	0.577669	2.11454	0.0344688	0.105837
ENSG00000091009.8	RBM27	TNFAIP3	308.513	-0.174942	0.0697276	-2.50893	0.0121097	0.0467963
ENSG00000113649.13	TCERG1	TNFAIP3	918.694	0.169061	0.0524244	3.22485	0.0012604	0.00747826
ENSG00000156475.19	PPP2R2B	TNFAIP3	26.2338	0.43347	0.217876	1.98953	0.0466431	0.133546
ENSG00000176049.16	JAKMIP2	TNFAIP3	39.189	0.524932	0.175639	2.9887	0.00280164	0.0145466
ENSG00000145868.17	FBXO38	TNFAIP3	93.5354	-0.50746	0.126947	-3.99743	6.40346e-05	0.000594534
ENSG00000169252.6	ADRB2	TNFAIP3	35.4619	-1.68516	0.286479	-5.88231	4.04573e-09	1.09302e-07
ENSG00000113712.19	CSNK1A1	TNFAIP3	480.911	0.16562	0.0575955	2.87556	0.0040331	0.0194588
ENSG00000230551.4	ENSG00000230551	TNFAIP3	65.8286	-0.366579	0.151603	-2.41802	0.0156054	0.0573535
ENSG00000155850.9	SLC26A2	TNFAIP3	144.645	-0.274922	0.109578	-2.50891	0.0121103	0.0467963
ENSG00000113716.13	HMGXB3	TNFAIP3	40.2258	-0.3429	0.168017	-2.04087	0.0412638	0.121463
ENSG00000070814.22	TCOF1	TNFAIP3	162.963	0.347342	0.106636	3.25727	0.00112488	0.00681219
ENSG00000019582.17	CD74	TNFAIP3	838.456	0.255838	0.071247	3.59086	0.000329592	0.00241058
ENSG00000132912.13	DCTN4	TNFAIP3	87.865	0.375304	0.11997	3.12832	0.00175812	0.00995468
ENSG00000256235.3	SMIM3	TNFAIP3	118.66	0.624651	0.11394	5.48229	4.19859e-08	8.95814e-07
ENSG00000145901.16	TNIP1	TNFAIP3	195.855	0.321643	0.091994	3.49635	0.000471671	0.0032721
ENSG00000197043.15	ANXA6	TNFAIP3	477.643	-0.400884	0.0885273	-4.52836	5.94426e-06	7.54716e-05
ENSG00000198624.13	CCDC69	TNFAIP3	336.854	-0.751046	0.0994924	-7.54878	4.39368e-14	2.99584e-12
ENSG00000196743.9	GM2A	TNFAIP3	56.2736	0.319105	0.133832	2.38437	0.0171085	0.0614936
ENSG00000177556.12	ATOX1	TNFAIP3	76.8506	0.542979	0.129772	4.18412	2.86276e-05	0.000294903
ENSG00000145907.16	G3BP1	TNFAIP3	758.75	-0.190847	0.0624247	-3.05723	0.00223396	0.0121064
ENSG00000037749.13	MFAP3	TNFAIP3	68.0007	-0.51376	0.140122	-3.66652	0.00024587	0.00188378
ENSG00000245275.9	SAP30L-AS1	TNFAIP3	5.61016	-1.35241	0.581649	-2.32513	0.0200648	0.0696594
ENSG00000155506.19	LARP1	TNFAIP3	633.432	0.183508	0.0589151	3.11478	0.00184083	0.0103142
ENSG00000155508.14	CNOT8	TNFAIP3	198.619	-0.459977	0.0948718	-4.84841	1.24455e-06	1.90255e-05
ENSG00000145850.9	TIMD4	TNFAIP3	4.7464	1.2071	0.488065	2.47323	0.0133897	0.0506466
ENSG00000135077.10	HAVCR2	TNFAIP3	42.4837	-0.335881	0.169233	-1.98473	0.0471744	0.134618
ENSG00000113263.14	ITK	TNFAIP3	323.259	-0.253975	0.0675902	-3.75757	0.00017157	0.00138535
ENSG00000055163.21	CYFIP2	TNFAIP3	556.857	-0.174929	0.0554459	-3.15495	0.00160524	0.00921744
ENSG00000135074.16	ADAM19	TNFAIP3	283.968	0.615814	0.0756684	8.13832	4.00789e-16	3.6373e-14
ENSG00000113282.14	CLINT1	TNFAIP3	536.142	-0.320961	0.0638825	-5.02424	5.05425e-07	8.46998e-06
ENSG00000164332.8	UBLCP1	TNFAIP3	217.66	-0.209977	0.0855959	-2.45312	0.0141624	0.0530557
ENSG00000113312.12	TTC1	TNFAIP3	252.671	0.244745	0.0755055	3.24142	0.00118935	0.00712892
ENSG00000164609.10	SLU7	TNFAIP3	547.604	0.149775	0.0709118	2.11213	0.0346753	0.106218
ENSG00000253522.6	MIR3142HG	TNFAIP3	54.2561	0.769654	0.16224	4.74391	2.09633e-06	3.0084e-05
ENSG00000038274.18	MAT2B	TNFAIP3	507.462	-0.436274	0.0726434	-6.00569	1.90518e-09	5.52974e-08
ENSG00000113643.9	RARS1	TNFAIP3	368.462	0.40014	0.0756252	5.29109	1.21587e-07	2.38856e-06
ENSG00000040275.17	SPDL1	TNFAIP3	325.282	-0.168669	0.0774288	-2.17838	0.029378	0.093665
ENSG00000043462.13	LCP2	TNFAIP3	416.299	-0.296324	0.0684431	-4.3295	1.49447e-05	0.000166747
ENSG00000181163.14	NPM1	TNFAIP3	1836.82	0.261373	0.0513736	5.0877	3.62437e-07	6.33748e-06
ENSG00000072786.13	STK10	TNFAIP3	344.757	-0.499988	0.0770419	-6.48982	8.5937e-11	3.21006e-09
ENSG00000168246.6	UBTD2	TNFAIP3	70.5206	-0.293943	0.135266	-2.17308	0.0297744	0.0946711
ENSG00000214357.9	NEURL1B	TNFAIP3	9.48916	-0.98136	0.409342	-2.39741	0.0165114	0.0600233
ENSG00000037241.7	RPL26L1	TNFAIP3	96.6106	0.405699	0.119087	3.40676	0.000657392	0.00432235
ENSG00000113732.9	ATP6V0E1	TNFAIP3	389.421	0.193773	0.0728053	2.66153	0.00777868	0.0326633
ENSG00000164463.12	CREBRF	TNFAIP3	333.758	-0.366532	0.0894562	-4.09733	4.17935e-05	0.000410826
ENSG00000113739.11	STC2	TNFAIP3	34.3087	1.02695	0.220186	4.66401	3.10109e-06	4.26964e-05
ENSG00000145919.11	BOD1	TNFAIP3	37.9032	0.538239	0.173624	3.10003	0.00193501	0.0107763
ENSG00000113742.14	CPEB4	TNFAIP3	64.8823	-0.490062	0.142602	-3.43657	0.000589128	0.00392722
ENSG00000113749.8	HRH2	TNFAIP3	12.569	0.876819	0.260204	3.36974	0.000752393	0.0048432
ENSG00000051596.10	THOC3	TNFAIP3	73.1532	-0.572269	0.145235	-3.94031	8.1376e-05	0.000728764
ENSG00000048162.22	NOP16	TNFAIP3	133.621	0.332219	0.098995	3.35591	0.000791031	0.00505405
ENSG00000146066.3	HIGD2A	TNFAIP3	214.135	-0.421328	0.0882161	-4.77609	1.78734e-06	2.62939e-05
ENSG00000175416.16	CLTB	TNFAIP3	86.3702	-0.320359	0.13197	-2.4275	0.0152032	0.0561226
ENSG00000146083.12	RNF44	TNFAIP3	384.155	-0.206317	0.0724375	-2.8482	0.0043967	0.0209078
ENSG00000213347.11	MXD3	TNFAIP3	49.4283	-0.820757	0.174502	-4.70342	2.55835e-06	3.59536e-05
ENSG00000169230.10	PRELID1	TNFAIP3	257.112	0.417438	0.0862995	4.83708	1.31759e-06	2.0047e-05
ENSG00000169220.18	RGS14	TNFAIP3	113.197	-0.578065	0.140288	-4.12055	3.77968e-05	0.000374683
ENSG00000198055.11	GRK6	TNFAIP3	129.939	-0.626644	0.109484	-5.72362	1.04277e-08	2.5403e-07
ENSG00000131188.12	PRR7	TNFAIP3	6.3431	-1.08057	0.458958	-2.35441	0.0185522	0.0654124
ENSG00000146067.17	FAM193B	TNFAIP3	13.551	-0.60709	0.295383	-2.05526	0.0398536	0.118231
ENSG00000170074.20	FAM153A	TNFAIP3	12.7158	-1.01221	0.442125	-2.28941	0.0220556	0.0750148
ENSG00000170089.17	ENSG00000170089	TNFAIP3	34.9894	-2.35479	0.407881	-5.77322	7.7771e-09	1.96132e-07
ENSG00000197451.12	HNRNPAB	TNFAIP3	586.556	-0.190407	0.0628102	-3.03146	0.00243372	0.0129654
ENSG00000176783.15	RUFY1	TNFAIP3	146.256	-0.234501	0.101017	-2.32141	0.0202649	0.0701082
ENSG00000127022.16	CANX	TNFAIP3	1175.79	-0.0971973	0.0493462	-1.9697	0.0488724	0.13833
ENSG00000161011.20	SQSTM1	TNFAIP3	204.347	0.463374	0.0943016	4.91375	8.93518e-07	1.4094e-05
ENSG00000161010.16	MRNIP	TNFAIP3	20.2055	0.605871	0.253594	2.38914	0.016888	0.0609283
ENSG00000113269.14	RNF130	TNFAIP3	6.88043	-1.02574	0.426038	-2.40763	0.0160563	0.05865
ENSG00000050748.18	MAPK9	TNFAIP3	124.618	-0.431742	0.112684	-3.83143	0.000127401	0.00107519
ENSG00000196670.14	ZFP62	TNFAIP3	100.201	0.388395	0.116927	3.32168	0.000894777	0.00561939
ENSG00000250222.4	TRIM7-AS2	TNFAIP3	7.94119	0.869613	0.35524	2.44796	0.0143668	0.0536806
ENSG00000204628.12	RACK1	TNFAIP3	1884.56	-0.322609	0.0522876	-6.16989	6.83372e-10	2.13753e-08
ENSG00000248275.3	TRIM52-AS1	TNFAIP3	27.0422	-0.478126	0.234802	-2.03629	0.0417211	0.122418
ENSG00000112679.15	DUSP22	TNFAIP3	93.8839	0.25863	0.121724	2.12473	0.0336095	0.103817
ENSG00000124535.16	WRNIP1	TNFAIP3	192.821	-0.238558	0.0884858	-2.696	0.00701768	0.0300455
ENSG00000230438.9	SERPINB9P1	TNFAIP3	7.60704	-2.1876	0.485768	-4.50337	6.68828e-06	8.37627e-05
ENSG00000137275.16	RIPK1	TNFAIP3	106.294	-0.227254	0.106395	-2.13595	0.0326835	0.101663
ENSG00000180822.12	PSMG4	TNFAIP3	105.116	0.519801	0.116407	4.46539	7.9923e-06	9.76273e-05
ENSG00000112739.17	PRPF4B	TNFAIP3	919.894	0.219514	0.0703537	3.12015	0.00180756	0.0101765
ENSG00000198721.13	ECI2	TNFAIP3	83.7818	0.515961	0.12678	4.06974	4.70657e-05	0.000452977
ENSG00000124787.14	RPP40	TNFAIP3	27.5579	0.423933	0.19957	2.12424	0.0336505	0.103919
ENSG00000145982.13	FARS2	TNFAIP3	46.4031	0.549523	0.162302	3.3858	0.000709699	0.00461215
ENSG00000124785.9	NRN1	TNFAIP3	14.0289	-0.738254	0.349356	-2.11318	0.0345851	0.106043
ENSG00000124782.21	RREB1	TNFAIP3	27.554	-0.781556	0.229507	-3.40537	0.000660738	0.00433501
ENSG00000124783.14	SSR1	TNFAIP3	629.518	-0.184074	0.0485201	-3.79378	0.000148374	0.0012257
ENSG00000124784.9	RIOK1	TNFAIP3	171.36	0.601865	0.0838362	7.17905	7.01958e-13	3.88536e-11
ENSG00000168566.13	SNRNP48	TNFAIP3	138.651	0.316828	0.101514	3.12102	0.00180224	0.0101554
ENSG00000124802.12	EEF1E1	TNFAIP3	271.586	0.47329	0.088629	5.34012	9.2883e-08	1.87029e-06
ENSG00000111845.5	PAK1IP1	TNFAIP3	98.7764	0.414977	0.124276	3.33917	0.000840297	0.00533181
ENSG00000111859.17	NEDD9	TNFAIP3	188.55	-0.168867	0.0830475	-2.03338	0.0420138	0.123066
ENSG00000111863.13	ADTRP	TNFAIP3	14.409	1.0544	0.287882	3.66262	0.000249646	0.00190592
ENSG00000095951.17	HIVEP1	TNFAIP3	57.8826	0.686235	0.136041	5.04433	4.55118e-07	7.72741e-06
ENSG00000145990.11	GFOD1	TNFAIP3	25.7601	0.580637	0.19141	3.03347	0.00241758	0.0129222
ENSG00000225921.7	NOL7	TNFAIP3	413.544	0.344781	0.0725587	4.75175	2.01662e-06	2.91348e-05
ENSG00000010017.13	RANBP9	TNFAIP3	190.663	-0.210958	0.0974719	-2.1643	0.0304417	0.0961997
ENSG00000112149.10	CD83	TNFAIP3	34.6376	0.708957	0.166413	4.26023	2.04212e-05	0.000219307
ENSG00000047579.20	DTNBP1	TNFAIP3	114.964	0.24666	0.103565	2.3817	0.017233	0.0618007
ENSG00000007944.15	MYLIP	TNFAIP3	92.9452	-0.609007	0.137703	-4.42262	9.7511e-06	0.000115605
ENSG00000124788.19	ATXN1	TNFAIP3	295.385	-0.889054	0.0839763	-10.587	3.42505e-26	9.8086e-24
ENSG00000272341.1	ENSG00000272341	TNFAIP3	13.3789	-0.76671	0.306968	-2.49769	0.0125006	0.047971
ENSG00000137414.7	FAM8A1	TNFAIP3	84.6817	-0.605288	0.145178	-4.1693	3.05543e-05	0.000312502
ENSG00000272269.2	NUP153-AS1	TNFAIP3	20.8304	0.55485	0.232969	2.38165	0.0172353	0.0618007
ENSG00000124795.17	DEK	TNFAIP3	3120.75	0.241106	0.0803718	2.99988	0.00270082	0.0141342
ENSG00000124766.7	SOX4	TNFAIP3	53.0845	1.34053	0.168723	7.94511	1.9402e-15	1.60278e-13
ENSG00000112294.14	ALDH5A1	TNFAIP3	49.3513	0.50152	0.162142	3.0931	0.00198076	0.0109648
ENSG00000111802.14	TDP2	TNFAIP3	149.328	-0.391969	0.101869	-3.84778	0.000119195	0.00101861
ENSG00000112304.11	ACOT13	TNFAIP3	123.972	0.313534	0.116324	2.69535	0.00703155	0.0300948
ENSG00000288851.1	ENSG00000288851	TNFAIP3	4.49358	1.14459	0.532879	2.14794	0.0317184	0.0993014
ENSG00000111913.20	RIPOR2	TNFAIP3	1054.16	-1.02522	0.0678267	-15.1153	1.28346e-51	2.36285e-48
ENSG00000168405.18	CMAHP	TNFAIP3	11.9183	0.744452	0.266857	2.7897	0.00527571	0.0241864
ENSG00000278705.3	H4C2	TNFAIP3	2.77798	-1.91671	0.676297	-2.83413	0.00459507	0.0216752
ENSG00000287080.2	H3C3	TNFAIP3	8.42022	-1.23523	0.375183	-3.29233	0.0009936	0.00614126
ENSG00000187837.4	H1-2	TNFAIP3	1164.1	-0.371294	0.161423	-2.30012	0.0214412	0.0733705
ENSG00000197061.5	H4C3	TNFAIP3	3283.68	-0.544093	0.0967189	-5.62551	1.8496e-08	4.287e-07
ENSG00000180596.8	H2BC4	TNFAIP3	34.3272	-0.927584	0.20882	-4.44202	8.91185e-06	0.000106834
ENSG00000168298.7	H1-4	TNFAIP3	176.24	-0.785613	0.164712	-4.76961	1.84579e-06	2.6988e-05
ENSG00000158373.9	H2BC5	TNFAIP3	42.8906	-0.997792	0.187905	-5.31009	1.09572e-07	2.16905e-06
ENSG00000277224.3	H2BC7	TNFAIP3	35.5108	-1.13597	0.205552	-5.52645	3.26769e-08	7.16168e-07
ENSG00000277075.3	H2AC8	TNFAIP3	16.5935	-0.944963	0.257878	-3.66439	0.00024793	0.00189506
ENSG00000124575.7	H1-3	TNFAIP3	170.373	-0.674489	0.14501	-4.65133	3.29802e-06	4.51663e-05
ENSG00000274618.2	H4C6	TNFAIP3	5.01163	-1.69096	0.46817	-3.61184	0.00030403	0.00224787
ENSG00000275713.3	H2BC9	TNFAIP3	4.96191	-1.97782	0.703291	-2.81223	0.00491991	0.0228891
ENSG00000158406.6	H4C8	TNFAIP3	34.9716	-1.4713	0.261025	-5.63663	1.73407e-08	4.06308e-07
ENSG00000186470.14	BTN3A2	TNFAIP3	243.063	-0.313465	0.0874704	-3.58367	0.000338794	0.00247154
ENSG00000111801.16	BTN3A3	TNFAIP3	74.466	-0.504026	0.134131	-3.75773	0.000171463	0.00138535
ENSG00000112763.17	BTN2A1	TNFAIP3	93.7074	-0.244107	0.122359	-1.99501	0.0460415	0.132235
ENSG00000182952.5	HMGN4	TNFAIP3	287.003	-0.250943	0.0703515	-3.56699	0.000361112	0.00260331
ENSG00000290032.1	ENSG00000290032	TNFAIP3	168.468	-0.242364	0.118999	-2.03669	0.0416816	0.122418
ENSG00000276368.2	H2AC14	TNFAIP3	95.0863	-1.21569	0.185771	-6.54402	5.98852e-11	2.32452e-09
ENSG00000276903.2	H2AC16	TNFAIP3	1.98422	-1.85103	0.716874	-2.58209	0.00982036	0.0396475
ENSG00000184357.5	H1-5	TNFAIP3	91.0228	-0.934602	0.205271	-4.55303	5.28795e-06	6.82824e-05
ENSG00000278677.2	H2AC17	TNFAIP3	22.3393	-1.03291	0.224105	-4.60904	4.04534e-06	5.41038e-05
ENSG00000204642.14	HLA-F	TNFAIP3	215.726	-0.310175	0.129407	-2.39689	0.0165348	0.0600746
ENSG00000206503.13	HLA-A	TNFAIP3	2087.88	0.139672	0.0544537	2.56497	0.0103184	0.0411937
ENSG00000280128.1	ENSG00000280128	TNFAIP3	66.2596	-0.334261	0.16508	-2.02484	0.0428841	0.12492
ENSG00000231074.11	HCG18	TNFAIP3	122.972	-0.223491	0.11188	-1.99759	0.0457608	0.131534
ENSG00000204592.9	HLA-E	TNFAIP3	1132.33	-0.452489	0.0768932	-5.88464	3.98913e-09	1.08e-07
ENSG00000204590.13	GNL1	TNFAIP3	78.7888	-0.434948	0.116821	-3.72322	0.0001967	0.00154849
ENSG00000204574.14	ABCF1	TNFAIP3	449.969	0.437416	0.0676015	6.47051	9.76741e-11	3.56651e-09
ENSG00000204568.12	MRPS18B	TNFAIP3	439.244	0.228084	0.0734952	3.10338	0.00191321	0.0106826
ENSG00000146112.12	PPP1R18	TNFAIP3	787.783	-0.296289	0.073901	-4.00926	6.09084e-05	0.000568787
ENSG00000137337.16	MDC1	TNFAIP3	104.57	-0.221912	0.104313	-2.12736	0.0333899	0.103337
ENSG00000137312.15	FLOT1	TNFAIP3	123.746	0.558124	0.093538	5.96682	2.41926e-09	6.88233e-08
ENSG00000137331.12	IER3	TNFAIP3	64.8444	1.7403	0.165117	10.5398	5.6641e-26	1.58681e-23
ENSG00000214894.7	LINC00243	TNFAIP3	32.724	-0.847051	0.269301	-3.14536	0.00165881	0.00947566
ENSG00000204580.14	DDR1	TNFAIP3	7.49961	1.08278	0.416216	2.60149	0.00928196	0.0377697
ENSG00000204536.15	CCHCR1	TNFAIP3	14.8171	0.530415	0.263154	2.01561	0.043841	0.126884
ENSG00000137310.12	TCF19	TNFAIP3	153.418	0.20019	0.0946048	2.11606	0.0343393	0.105595
ENSG00000204516.10	MICB	TNFAIP3	103.374	-0.247688	0.112153	-2.20849	0.0272101	0.0885135
ENSG00000213760.11	ATP6V1G2	TNFAIP3	5.45547	1.0459	0.405684	2.57812	0.00993384	0.0400305
ENSG00000226979.9	LTA	TNFAIP3	121.991	0.861635	0.140122	6.14917	7.78875e-10	2.41283e-08
ENSG00000204475.10	NCR3	TNFAIP3	46.3971	-1.23091	0.191071	-6.44217	1.17781e-10	4.14839e-09
ENSG00000204472.13	AIF1	TNFAIP3	60.2802	0.544673	0.158297	3.44083	0.000579929	0.00387279
ENSG00000204435.15	CSNK2B	TNFAIP3	50.1945	0.492218	0.204955	2.40159	0.016324	0.0594258
ENSG00000204428.12	LY6G5C	TNFAIP3	2.2414	-1.65102	0.657027	-2.51286	0.0119755	0.0464007
ENSG00000204392.11	LSM2	TNFAIP3	178.614	0.190758	0.0930612	2.04981	0.040383	0.119416
ENSG00000204310.13	AGPAT1	TNFAIP3	84.1007	-0.405368	0.135877	-2.98334	0.00285125	0.0147448
ENSG00000213654.10	GPSM3	TNFAIP3	122.891	-0.578333	0.157916	-3.66228	0.000249985	0.00190737
ENSG00000204287.14	HLA-DRA	TNFAIP3	765.911	0.437637	0.125625	3.48367	0.000494593	0.003403
ENSG00000196126.12	HLA-DRB1	TNFAIP3	398.94	0.34697	0.125517	2.76433	0.00570399	0.0256868
ENSG00000196735.13	HLA-DQA1	TNFAIP3	76.2125	1.12618	0.191334	5.88594	3.95796e-09	1.07382e-07
ENSG00000179344.17	HLA-DQB1	TNFAIP3	195.631	0.408652	0.132752	3.07832	0.00208174	0.0114402
ENSG00000237541.4	HLA-DQA2	TNFAIP3	19.7225	1.06286	0.294165	3.61315	0.000302502	0.00223786
ENSG00000204261.9	PSMB8-AS1	TNFAIP3	220.065	-0.515119	0.0932865	-5.5219	3.35354e-08	7.33737e-07
ENSG00000240065.8	PSMB9	TNFAIP3	648.853	0.299614	0.0803051	3.73094	0.000190765	0.00150822
ENSG00000168394.13	TAP1	TNFAIP3	579.373	0.317463	0.0600207	5.28923	1.22831e-07	2.40566e-06
ENSG00000289047.2	ENSG00000289047	TNFAIP3	76.4214	0.288419	0.126231	2.28484	0.022322	0.0757008
ENSG00000242574.9	HLA-DMB	TNFAIP3	56.4639	0.377122	0.182989	2.0609	0.0393128	0.117139
ENSG00000204257.15	HLA-DMA	TNFAIP3	40.2935	-0.729884	0.185853	-3.92722	8.59346e-05	0.000765335
ENSG00000231389.8	HLA-DPA1	TNFAIP3	420.96	0.364354	0.100266	3.63387	0.0002792	0.00208946
ENSG00000223865.11	HLA-DPB1	TNFAIP3	214.614	0.22883	0.116475	1.96462	0.0494584	0.139682
ENSG00000112473.19	SLC39A7	TNFAIP3	107.858	-0.266037	0.107289	-2.47964	0.0131516	0.0499071
ENSG00000204228.4	HSD17B8	TNFAIP3	20.2481	0.828355	0.247224	3.35062	0.000806297	0.00514139
ENSG00000235863.4	B3GALT4	TNFAIP3	31.538	-0.706216	0.222266	-3.17735	0.00148626	0.00861217
ENSG00000231925.14	TAPBP	TNFAIP3	477.221	0.405381	0.0771306	5.25577	1.47407e-07	2.81844e-06
ENSG00000237649.8	KIFC1	TNFAIP3	140.972	-0.320042	0.134881	-2.37278	0.0176549	0.0629721
ENSG00000030110.14	BAK1	TNFAIP3	68.8413	-0.377003	0.153611	-2.45427	0.0141171	0.0529167
ENSG00000096433.11	ITPR3	TNFAIP3	54.4078	-0.352018	0.145679	-2.41639	0.015675	0.0574692
ENSG00000137288.10	UQCC2	TNFAIP3	112.369	0.409855	0.10039	4.08261	4.45321e-05	0.000432794
ENSG00000272325.2	NUDT3	TNFAIP3	213.25	-0.273506	0.0885276	-3.0895	0.00200494	0.0110796
ENSG00000124614.16	RPS10	TNFAIP3	835.575	-0.281127	0.0813253	-3.45682	0.000546587	0.00368982
ENSG00000124562.10	SNRPC	TNFAIP3	462.736	0.450696	0.0623474	7.22879	4.87329e-13	2.77886e-11
ENSG00000064995.19	TAF11	TNFAIP3	170.588	0.300173	0.0890907	3.36929	0.000753617	0.00484866
ENSG00000096063.16	SRPK1	TNFAIP3	326.074	0.242254	0.0665016	3.64283	0.000269655	0.00202863
ENSG00000112062.11	MAPK14	TNFAIP3	176.137	-0.196727	0.0875913	-2.24597	0.0247062	0.0820788
ENSG00000010030.14	ETV7	TNFAIP3	10.8724	1.3146	0.312396	4.20814	2.57487e-05	0.000269775
ENSG00000112078.14	KCTD20	TNFAIP3	242.459	-0.381473	0.0874767	-4.36086	1.29555e-05	0.000147227
ENSG00000112079.9	STK38	TNFAIP3	329.707	-0.616209	0.0868707	-7.0934	1.30856e-12	6.82729e-11
ENSG00000124762.14	CDKN1A	TNFAIP3	90.6129	0.567894	0.13393	4.24024	2.23283e-05	0.000237747
ENSG00000124772.12	CPNE5	TNFAIP3	10.7252	0.771593	0.292113	2.64142	0.00825592	0.0342503
ENSG00000137168.8	PPIL1	TNFAIP3	96.5291	0.612501	0.108835	5.62781	1.82517e-08	4.24565e-07
ENSG00000198663.17	C6orf89	TNFAIP3	288.678	0.262444	0.0684257	3.83546	0.000125328	0.00106397
ENSG00000137409.21	MTCH1	TNFAIP3	355.198	0.533999	0.0828735	6.44355	1.16711e-10	4.14341e-09
ENSG00000137193.14	PIM1	TNFAIP3	650.952	-0.65857	0.0899444	-7.32197	2.44351e-13	1.45785e-11
ENSG00000172738.13	TMEM217	TNFAIP3	3.60525	1.69492	0.499017	3.39651	0.000682512	0.00446021
ENSG00000137200.13	CMTR1	TNFAIP3	50.9242	0.498736	0.150236	3.31967	0.000901232	0.00564617
ENSG00000156639.12	ZFAND3	TNFAIP3	136.794	-0.489059	0.113094	-4.32435	1.52984e-05	0.000170104
ENSG00000001167.15	NFYA	TNFAIP3	80.1281	-0.361163	0.131674	-2.74285	0.0060909	0.0269922
ENSG00000137413.17	TAF8	TNFAIP3	117.479	-0.372418	0.110058	-3.38384	0.000714806	0.00463541
ENSG00000024048.11	UBR2	TNFAIP3	241.721	-0.343385	0.0748723	-4.58628	4.51217e-06	5.96393e-05
ENSG00000112624.13	BICRAL	TNFAIP3	137.078	-0.774961	0.108156	-7.1652	7.76749e-13	4.24151e-11
ENSG00000124733.5	MEA1	TNFAIP3	119.859	0.37978	0.106257	3.57417	0.000351343	0.00254512
ENSG00000124702.19	KLHDC3	TNFAIP3	78.0419	-0.370639	0.12809	-2.89359	0.0038087	0.0186131
ENSG00000112658.8	SRF	TNFAIP3	319.502	0.405434	0.1117	3.62966	0.00028379	0.00211889
ENSG00000112667.13	DNPH1	TNFAIP3	231.845	0.2793	0.0873508	3.19746	0.00138644	0.0081251
ENSG00000219222.1	RPL12P47	TNFAIP3	11.3388	0.582228	0.289417	2.01173	0.0442489	0.127798
ENSG00000171453.20	POLR1C	TNFAIP3	42.0152	0.557985	0.169926	3.28371	0.00102452	0.00630817
ENSG00000137207.12	YIPF3	TNFAIP3	50.8545	-0.429245	0.16445	-2.61019	0.00904925	0.0370084
ENSG00000124571.18	XPO5	TNFAIP3	94.495	0.414259	0.112899	3.66928	0.000243232	0.00186802
ENSG00000172432.19	GTPBP2	TNFAIP3	46.4789	-1.41279	0.312612	-4.51929	6.20473e-06	7.81627e-05
ENSG00000112715.26	VEGFA	TNFAIP3	48.3546	-0.412449	0.192074	-2.14735	0.0317655	0.0993839
ENSG00000180992.7	MRPL14	TNFAIP3	111.973	0.386628	0.116884	3.30781	0.000940297	0.00586617
ENSG00000137216.19	TMEM63B	TNFAIP3	7.76592	-1.04285	0.383412	-2.71993	0.00652954	0.0284855
ENSG00000096384.20	HSP90AB1	TNFAIP3	3253.94	0.433341	0.054767	7.91244	2.52388e-15	2.04769e-13
ENSG00000157593.19	SLC35B2	TNFAIP3	28.3081	-0.844854	0.220485	-3.8318	0.000127208	0.00107427
ENSG00000146232.17	NFKBIE	TNFAIP3	21.4532	0.687734	0.239105	2.87629	0.00402385	0.0194433
ENSG00000124813.23	RUNX2	TNFAIP3	142.904	-0.53544	0.11279	-4.74724	2.06211e-06	2.96589e-05
ENSG00000112782.19	CLIC5	TNFAIP3	37.1675	-0.607332	0.210942	-2.87915	0.00398752	0.0192967
ENSG00000172348.16	RCAN2	TNFAIP3	5.55924	1.23335	0.433411	2.84569	0.00443148	0.0210577
ENSG00000146085.8	MMUT	TNFAIP3	134.945	-0.237552	0.0945159	-2.51335	0.0119589	0.0463642
ENSG00000031691.7	CENPQ	TNFAIP3	185.068	0.4568	0.131545	3.47258	0.000515472	0.00351104
ENSG00000112115.7	IL17A	TNFAIP3	45.9577	0.994837	0.211028	4.71424	2.42619e-06	3.43963e-05
ENSG00000112116.11	IL17F	TNFAIP3	35.6885	1.20392	0.32381	3.71799	0.000200811	0.001577
ENSG00000112118.20	MCM3	TNFAIP3	486.003	0.478851	0.0671969	7.12608	1.03265e-12	5.49907e-11
ENSG00000170915.9	PAQR8	TNFAIP3	76.27	0.31611	0.135627	2.33073	0.0197675	0.0688126
ENSG00000112144.16	CILK1	TNFAIP3	56.1116	-0.519059	0.161807	-3.2079	0.00133709	0.00787525
ENSG00000112146.17	FBXO9	TNFAIP3	234.203	-0.200748	0.0732333	-2.74122	0.00612124	0.027108
ENSG00000012660.14	ELOVL5	TNFAIP3	617.044	-0.231231	0.0606966	-3.80962	0.000139181	0.00116176
ENSG00000001084.13	GCLC	TNFAIP3	103.017	-0.237026	0.115652	-2.04948	0.0404153	0.119484
ENSG00000112208.11	BAG2	TNFAIP3	181.349	0.223248	0.0837839	2.66458	0.00770855	0.0324206
ENSG00000146143.19	PRIM2	TNFAIP3	56.1761	-0.368822	0.138428	-2.66437	0.00771333	0.0324206
ENSG00000272316.1	ENSG00000272316	TNFAIP3	7.13735	-0.790673	0.401017	-1.97167	0.0486472	0.137935
ENSG00000168216.13	LMBRD1	TNFAIP3	228.529	-0.483041	0.0904169	-5.34237	9.17373e-08	1.85011e-06
ENSG00000112305.15	SMAP1	TNFAIP3	394.134	-0.27637	0.0633966	-4.35937	1.30436e-05	0.000147839
ENSG00000119900.9	OGFRL1	TNFAIP3	83.4391	-0.886842	0.138994	-6.38044	1.76582e-10	6.03611e-09
ENSG00000185760.18	KCNQ5	TNFAIP3	10.1118	0.703916	0.309684	2.27301	0.0230253	0.0776163
ENSG00000290002.1	ENSG00000290002	TNFAIP3	26.9062	-1.86312	0.401967	-4.63502	3.56906e-06	4.85687e-05
ENSG00000164430.17	CGAS	TNFAIP3	181.656	-0.186411	0.0923314	-2.01893	0.0434943	0.126184
ENSG00000156508.19	EEF1A1	TNFAIP3	419.694	-0.869336	0.149587	-5.81158	6.18843e-09	1.60141e-07
ENSG00000112695.13	COX7A2	TNFAIP3	986.06	0.22514	0.0881065	2.55532	0.0106091	0.0420805
ENSG00000112697.17	TMEM30A	TNFAIP3	328.382	-0.185783	0.0763772	-2.43245	0.0149973	0.0555213
ENSG00000196586.17	MYO6	TNFAIP3	35.0573	0.390508	0.195387	1.99864	0.0456469	0.131248
ENSG00000146243.14	IRAK1BP1	TNFAIP3	36.9114	0.492442	0.174343	2.82457	0.00473446	0.022227
ENSG00000118418.14	HMGN3	TNFAIP3	294.548	0.487786	0.081986	5.94962	2.68764e-09	7.57892e-08
ENSG00000112773.16	TENT5A	TNFAIP3	10.1995	0.656448	0.309436	2.12143	0.0338854	0.104513
ENSG00000005700.15	IBTK	TNFAIP3	610.348	-0.260974	0.0553186	-4.71766	2.38576e-06	3.38604e-05
ENSG00000083097.15	DOP1A	TNFAIP3	31.4878	-0.527279	0.20497	-2.57246	0.0100977	0.0405825
ENSG00000135316.19	SYNCRIP	TNFAIP3	737.74	0.210613	0.0490855	4.29073	1.78083e-05	0.000194488
ENSG00000203875.13	SNHG5	TNFAIP3	1837.37	-0.193785	0.0608107	-3.18669	0.00143911	0.00838415
ENSG00000146282.19	RARS2	TNFAIP3	114.666	0.345497	0.105902	3.26243	0.00110463	0.00671165
ENSG00000146278.11	PNRC1	TNFAIP3	483.627	-0.901065	0.0917955	-9.81601	9.6074e-23	1.93454e-20
ENSG00000198833.7	UBE2J1	TNFAIP3	378.869	-0.318175	0.062819	-5.06496	4.0849e-07	7.05658e-06
ENSG00000025039.15	RRAGD	TNFAIP3	55.4808	0.429593	0.193089	2.22484	0.0260917	0.0856235
ENSG00000118412.13	CASP8AP2	TNFAIP3	434.96	-0.1856	0.0845268	-2.19575	0.0281097	0.0908123
ENSG00000112182.16	BACH2	TNFAIP3	323.284	-0.448912	0.0887958	-5.05555	4.29143e-07	7.34445e-06
ENSG00000135341.19	MAP3K7	TNFAIP3	273.255	-0.198408	0.0718183	-2.76264	0.00573352	0.0257719
ENSG00000014123.10	UFL1	TNFAIP3	238.58	-0.217857	0.0874121	-2.4923	0.0126918	0.0485772
ENSG00000123545.6	NDUFAF4	TNFAIP3	95.471	0.244639	0.124441	1.9659	0.0493104	0.139356
ENSG00000146263.12	MMS22L	TNFAIP3	68.7924	-0.295321	0.127895	-2.30908	0.020939	0.0719629
ENSG00000132423.12	COQ3	TNFAIP3	54.2173	0.408278	0.149743	2.72653	0.00640032	0.0280261
ENSG00000132424.17	PNISR	TNFAIP3	1109.88	0.2059	0.0740368	2.78105	0.00541826	0.0246645
ENSG00000057657.17	PRDM1	TNFAIP3	325.849	-0.358603	0.080788	-4.43882	9.04549e-06	0.000108336
ENSG00000130349.10	MTRES1	TNFAIP3	79.3613	0.663324	0.129064	5.13948	2.75495e-07	4.92413e-06
ENSG00000280135.1	ENSG00000280135	TNFAIP3	8.99857	-1.1462	0.51855	-2.2104	0.0270774	0.0882738
ENSG00000146285.14	SCML4	TNFAIP3	91.8941	-0.809439	0.166441	-4.86322	1.15494e-06	1.78049e-05
ENSG00000112335.15	SNX3	TNFAIP3	349.542	-0.3465	0.0791535	-4.37758	1.20005e-05	0.000137835
ENSG00000135537.17	AFG1L	TNFAIP3	6.74111	0.827395	0.399474	2.07121	0.0383391	0.114901
ENSG00000118689.15	FOXO3	TNFAIP3	87.6277	-0.33412	0.143156	-2.33396	0.019598	0.0683688
ENSG00000080546.14	SESN1	TNFAIP3	109.631	-0.472901	0.122788	-3.85137	0.000117457	0.00100442
ENSG00000183137.15	CEP57L1	TNFAIP3	128.52	0.196948	0.0926906	2.12479	0.0336042	0.103817
ENSG00000155111.15	CDK19	TNFAIP3	179.434	-0.288188	0.093429	-3.08457	0.00203849	0.0112265
ENSG00000123505.19	AMD1	TNFAIP3	731.681	-0.095736	0.0477194	-2.00623	0.0448318	0.129334
ENSG00000197498.13	RPF2	TNFAIP3	222.458	0.6188	0.105485	5.86621	4.4586e-09	1.18715e-07
ENSG00000010810.17	FYN	TNFAIP3	372.077	-0.308206	0.0683898	-4.50661	6.58711e-06	8.25759e-05
ENSG00000074935.14	TUBE1	TNFAIP3	36.7887	0.551044	0.180093	3.05977	0.00221509	0.0120193
ENSG00000203778.8	FAM229B	TNFAIP3	7.77882	1.057	0.40476	2.61142	0.00901681	0.0369122
ENSG00000178425.14	NT5DC1	TNFAIP3	203.208	-0.155238	0.0762226	-2.03664	0.0416857	0.122418
ENSG00000187189.11	TSPYL4	TNFAIP3	101.295	-0.337171	0.116523	-2.8936	0.00380853	0.0186131
ENSG00000111817.19	DSE	TNFAIP3	31.8522	0.904644	0.180857	5.00197	5.67467e-07	9.39478e-06
ENSG00000164465.19	DCBLD1	TNFAIP3	51.1243	0.490283	0.179359	2.73353	0.00626596	0.0275972
ENSG00000111877.18	MCM9	TNFAIP3	30.7118	-0.573962	0.199699	-2.87414	0.00405131	0.0195176
ENSG00000111875.8	ASF1A	TNFAIP3	182.512	-0.55617	0.134651	-4.13047	3.62027e-05	0.000361297
ENSG00000111885.7	MAN1A1	TNFAIP3	127.344	-0.520446	0.120036	-4.33574	1.45268e-05	0.000162788
ENSG00000025156.13	HSF2	TNFAIP3	134.417	0.632829	0.112307	5.6348	1.75265e-08	4.09174e-07
ENSG00000111897.7	SERINC1	TNFAIP3	305.319	-0.370939	0.0814484	-4.55428	5.25657e-06	6.80135e-05
ENSG00000111906.18	HDDC2	TNFAIP3	138.581	0.302823	0.11046	2.74146	0.00611665	0.027097
ENSG00000111912.20	NCOA7	TNFAIP3	427.156	0.429662	0.0655542	6.55431	5.59015e-11	2.18968e-09
ENSG00000066651.20	TRMT11	TNFAIP3	83.5743	0.444688	0.118248	3.76062	0.000169492	0.00137201
ENSG00000203760.9	CENPW	TNFAIP3	227.812	0.351213	0.103536	3.3922	0.000693348	0.00452185
ENSG00000118518.17	RNF146	TNFAIP3	93.5238	-0.341112	0.143021	-2.38506	0.0170766	0.0614466
ENSG00000093144.19	ECHDC1	TNFAIP3	203.898	0.25001	0.0859822	2.9077	0.00364103	0.0179596
ENSG00000172673.12	THEMIS	TNFAIP3	340.451	-0.161621	0.0740024	-2.184	0.0289622	0.0926835
ENSG00000198945.8	L3MBTL3	TNFAIP3	44.9992	-0.908353	0.172226	-5.2742	1.33333e-07	2.57611e-06
ENSG00000164483.17	SAMD3	TNFAIP3	220.247	-1.99253	0.131169	-15.1906	4.08392e-52	1.05259e-48
ENSG00000079819.19	EPB41L2	TNFAIP3	180.823	0.307498	0.0930234	3.3056	0.000947747	0.0058946
ENSG00000197594.14	ENPP1	TNFAIP3	4.71824	1.56561	0.489712	3.197	0.00138865	0.0081343
ENSG00000118513.20	MYB	TNFAIP3	194.426	0.588161	0.123496	4.76258	1.91134e-06	2.78899e-05
ENSG00000135541.22	AHI1	TNFAIP3	111.638	0.289643	0.112488	2.57488	0.0100276	0.0403705
ENSG00000146410.12	MTFR2	TNFAIP3	112.798	0.334207	0.107421	3.11119	0.00186333	0.0104222
ENSG00000197442.11	MAP3K5	TNFAIP3	177.184	-0.35583	0.0934871	-3.80619	0.000141122	0.00117635
ENSG00000027697.16	IFNGR1	TNFAIP3	48.9476	-0.486031	0.177486	-2.73843	0.00617339	0.0272921
ENSG00000230533.5	LINC03004	TNFAIP3	3.26478	1.74333	0.537272	3.24479	0.00117538	0.0070583
ENSG00000118503.17	TNFAIP3	TNFAIP3	220.277	0.619618	0.106942	5.79397	6.87407e-09	1.75071e-07
ENSG00000024862.18	CCDC28A	TNFAIP3	168.785	-0.378246	0.095551	-3.95858	7.53971e-05	0.000682813
ENSG00000112406.5	HECA	TNFAIP3	507.612	-0.49398	0.0862757	-5.7256	1.0307e-08	2.52521e-07
ENSG00000164440.15	TXLNB	TNFAIP3	3.05319	-1.84851	0.75778	-2.43938	0.0147127	0.0547351
ENSG00000164442.10	CITED2	TNFAIP3	202.112	-0.891732	0.131197	-6.79692	1.0688e-11	4.74953e-10
ENSG00000009844.16	VTA1	TNFAIP3	265.444	0.348059	0.0789857	4.40661	1.05002e-05	0.000123351
ENSG00000010818.10	HIVEP2	TNFAIP3	270.844	-0.491155	0.0836021	-5.87491	4.23075e-09	1.13824e-07
ENSG00000034693.15	PEX3	TNFAIP3	52.4063	0.31021	0.144618	2.14504	0.0319498	0.0998393
ENSG00000001036.14	FUCA2	TNFAIP3	48.6699	-0.3902	0.167652	-2.32744	0.0199417	0.0693251
ENSG00000112419.15	PHACTR2	TNFAIP3	455.805	-0.558719	0.0658732	-8.48173	2.21865e-17	2.38264e-15
ENSG00000135521.9	LTV1	TNFAIP3	207.187	0.282279	0.113646	2.48384	0.0129976	0.0494393
ENSG00000118495.21	PLAGL1	TNFAIP3	33.8922	0.374689	0.185283	2.02226	0.0431498	0.125524
ENSG00000169976.7	SF3B5	TNFAIP3	574.098	0.142966	0.0706759	2.02284	0.0430897	0.125378
ENSG00000135604.11	STX11	TNFAIP3	79.8126	-0.30744	0.129359	-2.37663	0.0174714	0.0623695
ENSG00000152818.19	UTRN	TNFAIP3	478.723	-0.253967	0.0752916	-3.37311	0.00074324	0.00479146
ENSG00000118496.5	FBXO30	TNFAIP3	49.8966	-0.464838	0.153151	-3.03516	0.00240405	0.0128605
ENSG00000146414.17	SHPRH	TNFAIP3	94.0441	-0.363633	0.119902	-3.03275	0.0024234	0.0129425
ENSG00000164506.15	STXBP5	TNFAIP3	98.421	-0.243653	0.120997	-2.01372	0.0440392	0.127393
ENSG00000055208.20	TAB2	TNFAIP3	527.807	-0.360756	0.0721752	-4.99834	5.78249e-07	9.54149e-06
ENSG00000289045.1	ENSG00000289045	TNFAIP3	10.5787	-1.04751	0.349545	-2.99679	0.00272842	0.0142526
ENSG00000131013.4	PPIL4	TNFAIP3	241.835	0.217886	0.0773264	2.81774	0.00483627	0.0225979
ENSG00000131023.13	LATS1	TNFAIP3	147.368	-0.408426	0.108826	-3.75302	0.000174717	0.00140635
ENSG00000111981.5	ULBP1	TNFAIP3	1.7279	1.55702	0.68039	2.28843	0.0221126	0.075177
ENSG00000198729.5	PPP1R14C	TNFAIP3	4.1672	1.84735	0.484419	3.81354	0.000136989	0.00114858
ENSG00000120278.17	PLEKHG1	TNFAIP3	10.0923	1.33223	0.337448	3.94794	7.88251e-05	0.000711358
ENSG00000120254.16	MTHFD1L	TNFAIP3	73.3828	0.57278	0.12512	4.57782	4.69838e-06	6.15326e-05
ENSG00000131016.17	AKAP12	TNFAIP3	5.72014	2.16834	0.473101	4.58325	4.57814e-06	6.02025e-05
ENSG00000155906.20	RMND1	TNFAIP3	21.1407	-0.463363	0.22934	-2.02042	0.0433396	0.125849
ENSG00000146476.11	ARMT1	TNFAIP3	104.216	-0.419725	0.138719	-3.02571	0.00248047	0.0131709
ENSG00000131018.25	SYNE1	TNFAIP3	282.799	-0.709342	0.0991192	-7.15646	8.27879e-13	4.48272e-11
ENSG00000112029.10	FBXO5	TNFAIP3	289.561	-0.604199	0.0811433	-7.44608	9.61557e-14	6.22693e-12
ENSG00000074706.14	IPCEF1	TNFAIP3	183.89	-0.634341	0.106658	-5.94743	2.72382e-09	7.66416e-08
ENSG00000213079.10	SCAF8	TNFAIP3	150.889	-0.364878	0.0983336	-3.71061	0.000206758	0.0016168
ENSG00000146426.19	TIAM2	TNFAIP3	7.22685	1.13282	0.372647	3.03992	0.00236638	0.0126959
ENSG00000029639.11	TFB1M	TNFAIP3	77.9379	0.485795	0.125861	3.85976	0.000113499	0.000973805
ENSG00000215712.11	TMEM242	TNFAIP3	48.3941	-0.413958	0.163202	-2.53648	0.0111974	0.0439541
ENSG00000130340.17	SNX9	TNFAIP3	98.8941	-0.337455	0.115609	-2.91895	0.00351218	0.0175025
ENSG00000078269.15	SYNJ2	TNFAIP3	216.378	-0.597103	0.0926549	-6.44437	1.16078e-10	4.13233e-09
ENSG00000130338.13	TULP4	TNFAIP3	62.4309	-0.556119	0.156072	-3.56321	0.00036635	0.00263163
ENSG00000146433.10	TMEM181	TNFAIP3	162.602	-0.728005	0.10775	-6.75642	1.41441e-11	6.05564e-10
ENSG00000164691.18	TAGAP	TNFAIP3	211.975	-0.78063	0.0995265	-7.84344	4.3838e-15	3.46589e-13
ENSG00000112096.19	SOD2	TNFAIP3	162.304	-0.322218	0.0983018	-3.27785	0.00104602	0.00640995
ENSG00000146457.16	WTAP	TNFAIP3	355.623	-0.234759	0.0653437	-3.59268	0.000327296	0.00239515
ENSG00000120437.9	ACAT2	TNFAIP3	216.839	0.441932	0.078795	5.60863	2.03938e-08	4.69311e-07
ENSG00000120438.12	TCP1	TNFAIP3	704.168	0.159237	0.0590047	2.69871	0.00696092	0.0299196
ENSG00000197081.16	IGF2R	TNFAIP3	188.894	-1.15101	0.109866	-10.4765	1.10768e-25	2.9739e-23
ENSG00000071242.12	RPS6KA2	TNFAIP3	5.35084	1.64083	0.414175	3.96168	7.44251e-05	0.000675434
ENSG00000285730.1	ENSG00000285730	TNFAIP3	11.0624	-1.00716	0.34556	-2.91457	0.00356184	0.0176748
ENSG00000008018.9	PSMB1	TNFAIP3	505.812	0.549844	0.0777445	7.07245	1.52226e-12	7.79137e-11
ENSG00000112592.15	TBP	TNFAIP3	63.7027	-0.324594	0.138911	-2.3367	0.0194546	0.067925
ENSG00000197461.13	PDGFA	TNFAIP3	2.29802	1.65077	0.590528	2.79541	0.00518337	0.0238394
ENSG00000164818.16	DNAAF5	TNFAIP3	108.028	-0.276686	0.101173	-2.73477	0.00624245	0.027539
ENSG00000164828.18	SUN1	TNFAIP3	58.7443	-0.42647	0.151079	-2.82283	0.00476021	0.0223316
ENSG00000146540.15	C7orf50	TNFAIP3	74.1601	0.5244	0.131775	3.97952	6.90557e-05	0.000632719
ENSG00000178381.12	ZFAND2A	TNFAIP3	17.6625	0.713896	0.267627	2.6675	0.00764171	0.0321931
ENSG00000157778.9	PSMG3	TNFAIP3	187.079	0.451089	0.1186	3.80345	0.000142697	0.00118794
ENSG00000106003.14	LFNG	TNFAIP3	114.598	-0.475244	0.125484	-3.78729	0.000152297	0.00125329
ENSG00000146535.14	GNA12	TNFAIP3	82.1414	0.445229	0.114703	3.8816	0.000103774	0.000900558
ENSG00000164916.11	FOXK1	TNFAIP3	121.741	-0.380114	0.135837	-2.79831	0.00513711	0.0237198
ENSG00000157954.15	WIPI2	TNFAIP3	188.364	-0.238789	0.0896375	-2.66394	0.00772317	0.0324514
ENSG00000075624.17	ACTB	TNFAIP3	2650.25	-0.536253	0.083563	-6.41735	1.38669e-10	4.79095e-09
ENSG00000075618.18	FSCN1	TNFAIP3	33.9992	1.89919	0.199119	9.53798	1.45643e-21	2.68128e-19
ENSG00000106305.10	AIMP2	TNFAIP3	118.588	0.536424	0.103655	5.17509	2.27803e-07	4.13479e-06
ENSG00000136238.19	RAC1	TNFAIP3	583.221	0.21171	0.0808492	2.61858	0.00882967	0.0363192
ENSG00000106392.11	C1GALT1	TNFAIP3	280.034	-0.205494	0.0714417	-2.87639	0.00402255	0.0194433
ENSG00000164654.16	MIOS	TNFAIP3	61.9067	0.337082	0.141554	2.38129	0.0172519	0.0618219
ENSG00000106399.11	RPA3	TNFAIP3	563.871	0.174617	0.078669	2.21964	0.0264429	0.0864679
ENSG00000219545.12	UMAD1	TNFAIP3	87.7326	-0.455046	0.133114	-3.41846	0.000629757	0.0041683
ENSG00000106415.13	GLCCI1	TNFAIP3	293.879	-0.277053	0.090182	-3.07215	0.00212521	0.0116295
ENSG00000189043.10	NDUFA4	TNFAIP3	831.376	0.305361	0.0802616	3.80457	0.00014205	0.00118332
ENSG00000106443.17	PHF14	TNFAIP3	313.918	0.198824	0.0906141	2.19419	0.0282221	0.0910611
ENSG00000106460.19	TMEM106B	TNFAIP3	204.256	-0.371652	0.0899985	-4.12953	3.63499e-05	0.00036201
ENSG00000136261.16	BZW2	TNFAIP3	232.344	0.204665	0.0691328	2.96046	0.00307181	0.0156654
ENSG00000106537.8	TSPAN13	TNFAIP3	6.54488	1.36184	0.403479	3.37523	0.000737532	0.00475943
ENSG00000106546.14	AHR	TNFAIP3	86.9134	-0.441727	0.164001	-2.69344	0.00707185	0.0302573
ENSG00000071189.21	SNX13	TNFAIP3	101.203	-0.250798	0.115616	-2.16923	0.0300655	0.0953334
ENSG00000122691.13	TWIST1	TNFAIP3	3.57806	1.32081	0.540085	2.44557	0.0144625	0.0539649
ENSG00000105849.6	POLR1F	TNFAIP3	261.381	0.337487	0.0864384	3.90437	9.44731e-05	0.000831608
ENSG00000233834.7	MACC1-DT	TNFAIP3	2.50942	1.84774	0.876939	2.10703	0.0351149	0.107302
ENSG00000105866.15	SP4	TNFAIP3	252.359	-0.728331	0.0845583	-8.61336	7.09507e-18	8.16377e-16
ENSG00000136237.19	RAPGEF5	TNFAIP3	1.89154	2.25482	0.644236	3.49999	0.000465277	0.00323062
ENSG00000196683.12	TOMM7	TNFAIP3	1445.44	0.247323	0.0847937	2.91676	0.0035369	0.0176052
ENSG00000122591.13	FAM126A	TNFAIP3	486.514	-0.486148	0.0645	-7.53718	4.80259e-14	3.24036e-12
ENSG00000136235.17	GPNMB	TNFAIP3	2.46625	1.88952	0.648406	2.9141	0.00356715	0.0176875
ENSG00000156928.5	MALSU1	TNFAIP3	164.321	0.481043	0.0927513	5.18638	2.14427e-07	3.92517e-06
ENSG00000169193.12	CCDC126	TNFAIP3	30.8718	-0.46856	0.223115	-2.10008	0.0357217	0.108726
ENSG00000105926.16	PALS2	TNFAIP3	78.2243	0.573848	0.117458	4.88556	1.03137e-06	1.60716e-05
ENSG00000105928.16	GSDME	TNFAIP3	4.507	2.8952	0.409003	7.07867	1.45549e-12	7.50274e-11
ENSG00000070882.13	OSBPL3	TNFAIP3	156.148	-0.386149	0.0936513	-4.12327	3.73532e-05	0.000371141
ENSG00000172115.9	CYCS	TNFAIP3	579.902	0.186305	0.073613	2.53087	0.011378	0.0445814
ENSG00000050344.9	NFE2L3	TNFAIP3	105.625	0.620572	0.105356	5.89023	3.85647e-09	1.04849e-07
ENSG00000122566.22	HNRNPA2B1	TNFAIP3	2413.6	-0.174335	0.0506544	-3.44165	0.000578178	0.0038681
ENSG00000122565.19	CBX3	TNFAIP3	2350.27	0.352658	0.0604208	5.8367	5.32463e-09	1.39469e-07
ENSG00000086300.17	SNX10	TNFAIP3	229.636	0.306145	0.0849157	3.60529	0.000311809	0.00230011
ENSG00000106049.9	HIBADH	TNFAIP3	18.2114	-1.01109	0.372165	-2.71678	0.00659198	0.0286899
ENSG00000106052.14	TAX1BP1	TNFAIP3	916.465	0.422434	0.0637621	6.62516	3.46863e-11	1.40567e-09
ENSG00000153814.13	JAZF1	TNFAIP3	36.0236	-1.04108	0.236552	-4.40108	1.07714e-05	0.000125863
ENSG00000106066.15	CPVL	TNFAIP3	2.55491	1.84496	0.634518	2.90765	0.00364153	0.0179596
ENSG00000106086.20	PLEKHA8	TNFAIP3	18.5663	0.611751	0.219694	2.78455	0.00536014	0.0244951
ENSG00000180233.11	ZNRF2	TNFAIP3	72.2794	-0.316242	0.151236	-2.09105	0.036524	0.110671
ENSG00000106100.11	NOD1	TNFAIP3	25.3234	0.643951	0.215095	2.9938	0.00275522	0.0143519
ENSG00000006625.18	GGCT	TNFAIP3	233.725	0.526917	0.080197	6.57029	5.02181e-11	1.99127e-09
ENSG00000196295.13	GARS1-DT	TNFAIP3	70.4033	-0.714534	0.157781	-4.52864	5.93641e-06	7.54462e-05
ENSG00000106105.15	GARS1	TNFAIP3	271.914	0.488331	0.0711016	6.86807	6.50769e-12	2.96341e-10
ENSG00000106355.10	LSM5	TNFAIP3	506.853	0.17987	0.0813455	2.21119	0.0270229	0.0881184
ENSG00000105778.20	AVL9	TNFAIP3	99.5599	0.374348	0.107611	3.47872	0.000503814	0.0034517
ENSG00000170852.12	KBTBD2	TNFAIP3	163.595	-0.240595	0.0934799	-2.57377	0.0100598	0.0404854
ENSG00000122643.23	NT5C3A	TNFAIP3	215.699	0.18747	0.0928423	2.01923	0.0434632	0.126123
ENSG00000164610.10	RP9	TNFAIP3	85.8677	0.387621	0.131503	2.94761	0.0032024	0.016235
ENSG00000173852.16	DPY19L1	TNFAIP3	138.098	-0.275764	0.117063	-2.35569	0.0184882	0.0652582
ENSG00000122557.11	HERPUD2	TNFAIP3	258.168	-0.385943	0.0846036	-4.56178	5.07209e-06	6.59576e-05
ENSG00000271122.1	HERPUD2-AS1	TNFAIP3	29.2407	-0.56745	0.218565	-2.59626	0.00942458	0.0382655
ENSG00000011426.11	ANLN	TNFAIP3	206.571	-0.328447	0.0824007	-3.98598	6.72033e-05	0.000618606
ENSG00000227191.8	TRGC2	TNFAIP3	20.6891	-0.605005	0.256007	-2.36324	0.018116	0.0641794
ENSG00000281103.4	TRG-AS1	TNFAIP3	93.5568	-0.556008	0.128282	-4.33426	1.4625e-05	0.000163605
ENSG00000006451.8	RALA	TNFAIP3	329.421	0.247459	0.0693434	3.5686	0.000358889	0.00259249
ENSG00000065883.18	CDK13	TNFAIP3	123.818	-0.404895	0.100783	-4.01749	5.88224e-05	0.000553854
ENSG00000136197.14	C7orf25	TNFAIP3	33.6835	0.387925	0.186369	2.08149	0.0373889	0.112735
ENSG00000106605.11	BLVRA	TNFAIP3	61.1791	0.356769	0.142975	2.49532	0.0125843	0.0482518
ENSG00000078967.13	UBE2D4	TNFAIP3	11.0641	0.619328	0.307666	2.01299	0.0441155	0.127585
ENSG00000235314.1	LINC00957	TNFAIP3	37.8371	0.638817	0.169788	3.76245	0.000168258	0.00136631
ENSG00000136279.21	DBNL	TNFAIP3	193.547	-0.208984	0.0932435	-2.24127	0.0250087	0.0827506
ENSG00000106628.13	POLD2	TNFAIP3	68.6194	0.714171	0.136214	5.24302	1.57969e-07	2.99374e-06
ENSG00000015676.18	NUDCD3	TNFAIP3	77.0522	0.28763	0.123739	2.32448	0.0200997	0.069724
ENSG00000105953.16	OGDH	TNFAIP3	125.195	-0.228472	0.115023	-1.98631	0.0469984	0.134295
ENSG00000122515.16	ZMIZ2	TNFAIP3	44.1119	0.750926	0.165785	4.52952	5.9118e-06	7.52076e-05
ENSG00000196262.15	PPIA	TNFAIP3	473.678	-0.256402	0.073374	-3.49445	0.000475037	0.00329129
ENSG00000105968.19	H2AZ2	TNFAIP3	1476.65	-0.150123	0.0514895	-2.9156	0.0035501	0.0176384
ENSG00000136286.16	MYO1G	TNFAIP3	118.127	-0.452982	0.187347	-2.41787	0.0156117	0.0573535
ENSG00000136280.17	CCM2	TNFAIP3	183.712	-0.632546	0.103151	-6.13224	8.66508e-10	2.67786e-08
ENSG00000136270.14	TBRG4	TNFAIP3	89.3208	0.481227	0.128449	3.74643	0.000179369	0.00143484
ENSG00000164742.16	ADCY1	TNFAIP3	9.87907	2.16166	0.32151	6.72345	1.77466e-11	7.54788e-10
ENSG00000183696.14	UPP1	TNFAIP3	55.1024	-0.412328	0.177412	-2.32413	0.0201183	0.0697511
ENSG00000132436.12	FIGNL1	TNFAIP3	167.437	0.298737	0.0875844	3.41085	0.000647617	0.00426461
ENSG00000106070.20	GRB10	TNFAIP3	8.0918	1.01346	0.343453	2.95079	0.00316964	0.0161006
ENSG00000132432.14	SEC61G	TNFAIP3	614.817	-0.20117	0.0806941	-2.49299	0.0126673	0.0485014
ENSG00000146729.10	NIPSNAP2	TNFAIP3	173.442	0.272578	0.0843633	3.231	0.0012336	0.00734289
ENSG00000146733.14	PSPH	TNFAIP3	32.0786	0.681528	0.174505	3.90549	9.40342e-05	0.000828878
ENSG00000146731.11	CCT6A	TNFAIP3	936.196	0.219269	0.0538273	4.07357	4.62984e-05	0.000447753
ENSG00000129103.19	SUMF2	TNFAIP3	62.2242	-0.381457	0.141454	-2.69667	0.00700358	0.030015
ENSG00000146757.14	ZNF92	TNFAIP3	129.29	-0.281826	0.118993	-2.36842	0.0178641	0.0635251
ENSG00000169919.17	GUSB	TNFAIP3	117.073	-0.222622	0.109843	-2.02673	0.0426901	0.124496
ENSG00000241258.7	CRCP	TNFAIP3	87.716	0.320838	0.122323	2.62287	0.00871919	0.0359106
ENSG00000229180.9	RABGEF1P1	TNFAIP3	29.9765	-0.549896	0.217492	-2.52835	0.0114599	0.04478
ENSG00000273448.1	ENSG00000273448	TNFAIP3	12.7945	-0.766636	0.372754	-2.05668	0.0397166	0.11802
ENSG00000158321.19	AUTS2	TNFAIP3	178.273	-0.478855	0.115143	-4.15879	3.1994e-05	0.000325677
ENSG00000196313.13	POM121	TNFAIP3	37.8699	0.378172	0.14956	2.52856	0.0114531	0.04478
ENSG00000174353.17	STAG3L3	TNFAIP3	8.58309	-1.25774	0.389925	-3.2256	0.0012571	0.00746553
ENSG00000106638.18	TBL2	TNFAIP3	54.5088	0.34388	0.142164	2.4189	0.0155675	0.0572705
ENSG00000071462.12	BUD23	TNFAIP3	104.345	0.447038	0.115007	3.88704	0.000101476	0.00088479
ENSG00000106077.19	ABHD11	TNFAIP3	12.5735	0.616879	0.292059	2.11218	0.0346713	0.106218
ENSG00000274070.2	CASTOR2	TNFAIP3	10.7359	-0.907371	0.402351	-2.25517	0.0241225	0.0805146
ENSG00000205583.14	STAG3L1	TNFAIP3	3.25408	-1.17279	0.556317	-2.10814	0.035019	0.107118
ENSG00000146701.12	MDH2	TNFAIP3	360.854	0.156467	0.0717388	2.18107	0.0291781	0.0932122
ENSG00000170027.7	YWHAG	TNFAIP3	398.919	0.27953	0.0791961	3.52959	0.000416198	0.0029325
ENSG00000127951.8	FGL2	TNFAIP3	26.3599	-1.0012	0.308852	-3.24167	0.0011883	0.00712596
ENSG00000186088.16	GSAP	TNFAIP3	21.5266	-0.832893	0.268734	-3.09932	0.00193963	0.0107928
ENSG00000127947.16	PTPN12	TNFAIP3	86.0719	-0.655051	0.131278	-4.9898	6.04429e-07	9.89743e-06
ENSG00000214293.11	APTR	TNFAIP3	22.2426	-0.758223	0.250388	-3.0282	0.00246016	0.0130739
ENSG00000006576.17	PHTF2	TNFAIP3	369.362	-0.163036	0.0726479	-2.24419	0.0248201	0.0823456
ENSG00000164659.15	ELAPOR2	TNFAIP3	19.2688	-0.730779	0.292592	-2.4976	0.0125037	0.047971
ENSG00000135164.19	DMTF1	TNFAIP3	108.326	-0.409464	0.112298	-3.64624	0.000266109	0.00200781
ENSG00000182165.20	TP53TG1	TNFAIP3	32.0115	0.419841	0.206352	2.03459	0.0418926	0.122809
ENSG00000005469.12	CROT	TNFAIP3	40.5868	-0.386649	0.176163	-2.19483	0.0281758	0.0909607
ENSG00000085563.15	ABCB1	TNFAIP3	58.1379	-0.645146	0.174618	-3.69461	0.00022022	0.00171066
ENSG00000105784.16	RUNDC3B	TNFAIP3	1.89225	1.60932	0.767776	2.09608	0.0360747	0.109671
ENSG00000127914.19	AKAP9	TNFAIP3	743.03	-0.183595	0.0817014	-2.24714	0.0246311	0.081915
ENSG00000234545.8	FAM133B	TNFAIP3	135.945	0.253012	0.112058	2.25787	0.0239539	0.0800762
ENSG00000105810.10	CDK6	TNFAIP3	1014.96	0.150653	0.0605324	2.48879	0.0128178	0.0489964
ENSG00000205413.8	SAMD9	TNFAIP3	457.244	0.228879	0.0790887	2.89395	0.00380425	0.0186122
ENSG00000177409.12	SAMD9L	TNFAIP3	230.528	0.586226	0.0911283	6.43297	1.25136e-10	4.35845e-09
ENSG00000105829.13	BET1	TNFAIP3	62.507	-0.374192	0.151289	-2.47336	0.0133848	0.0506431
ENSG00000105854.13	PON2	TNFAIP3	32.1993	1.00128	0.175385	5.70902	1.13631e-08	2.73713e-07
ENSG00000004864.14	SLC25A13	TNFAIP3	27.0237	0.472833	0.195131	2.42315	0.0153864	0.056685
ENSG00000127922.10	SEM1	TNFAIP3	806.639	0.180834	0.0668695	2.70429	0.00684506	0.0295222
ENSG00000196636.8	SDHAF3	TNFAIP3	42.5682	-0.457072	0.191791	-2.38317	0.0171641	0.0616482
ENSG00000285725.1	ENSG00000285725	TNFAIP3	6.75796	-0.935371	0.433489	-2.15777	0.0309454	0.0974433
ENSG00000205356.10	TECPR1	TNFAIP3	127.984	-0.541764	0.116558	-4.64802	3.35129e-06	4.57986e-05
ENSG00000164713.10	BRI3	TNFAIP3	93.1662	0.470123	0.106736	4.40455	1.06003e-05	0.0001243
ENSG00000196367.14	TRRAP	TNFAIP3	44.3992	-0.661261	0.178808	-3.69817	0.000217159	0.00168993
ENSG00000241685.10	ARPC1A	TNFAIP3	49.9188	0.354771	0.163046	2.1759	0.0295628	0.094161
ENSG00000106244.13	PDAP1	TNFAIP3	186.351	0.190164	0.085845	2.2152	0.0267461	0.0873484
ENSG00000241468.8	ATP5MF	TNFAIP3	199.389	0.362481	0.0970037	3.73677	0.0001864	0.00148006
ENSG00000197037.11	ZSCAN25	TNFAIP3	30.341	-0.748078	0.215023	-3.47907	0.000503163	0.00344908
ENSG00000106290.16	TAF6	TNFAIP3	36.7992	0.324401	0.161231	2.01203	0.0442166	0.127733
ENSG00000166997.8	CNPY4	TNFAIP3	42.3205	-0.781752	0.188358	-4.15035	3.31972e-05	0.000335803
ENSG00000188186.11	LAMTOR4	TNFAIP3	125.526	0.347424	0.14307	2.42835	0.0151675	0.0560389
ENSG00000197093.11	GAL3ST4	TNFAIP3	5.18654	-1.4207	0.638857	-2.22381	0.0261611	0.0858295
ENSG00000066923.18	STAG3	TNFAIP3	19.4561	1.70882	0.216044	7.90961	2.582e-15	2.07964e-13
ENSG00000106330.12	MOSPD3	TNFAIP3	58.714	-0.818673	0.167498	-4.88766	1.02042e-06	1.59395e-05
ENSG00000172354.10	GNB2	TNFAIP3	148.426	-0.91177	0.146252	-6.23426	4.53928e-10	1.46244e-08
ENSG00000146830.11	GIGYF1	TNFAIP3	40.2634	-0.457143	0.163231	-2.80059	0.0051009	0.0236118
ENSG00000087087.20	SRRT	TNFAIP3	305.446	0.200729	0.0654826	3.06537	0.00217398	0.0118311
ENSG00000128563.13	PRKRIP1	TNFAIP3	64.5472	0.303996	0.137847	2.20531	0.0274325	0.0890885
ENSG00000160991.17	ORAI2	TNFAIP3	210.257	0.259116	0.0967303	2.67875	0.00738979	0.0313367
ENSG00000170632.14	ARMC10	TNFAIP3	83.958	0.281368	0.12186	2.30895	0.0209461	0.0719629
ENSG00000105821.15	DNAJC2	TNFAIP3	429.659	0.409362	0.0863488	4.7408	2.12881e-06	3.04821e-05
ENSG00000161057.13	PSMC2	TNFAIP3	410.444	0.325882	0.0710687	4.58545	4.53004e-06	5.97529e-05
ENSG00000228393.6	LINC01004	TNFAIP3	21.7901	-0.638667	0.28698	-2.22547	0.0260495	0.0855069
ENSG00000135249.8	RINT1	TNFAIP3	82.0615	-0.330034	0.133959	-2.46369	0.0137517	0.0518275
ENSG00000008282.9	SYPL1	TNFAIP3	148.464	0.306376	0.0988403	3.09971	0.00193713	0.0107835
ENSG00000105835.13	NAMPT	TNFAIP3	229.708	0.539213	0.0834339	6.46275	1.02817e-10	3.74293e-09
ENSG00000105851.11	PIK3CG	TNFAIP3	241.409	-0.669844	0.0879352	-7.61748	2.58684e-14	1.80198e-12
ENSG00000105856.14	HBP1	TNFAIP3	119.757	-0.465777	0.131481	-3.54254	0.00039629	0.00280758
ENSG00000105879.13	CBLL1	TNFAIP3	225.235	-0.34656	0.0915926	-3.78372	0.000154504	0.0012666
ENSG00000091140.15	DLD	TNFAIP3	290.787	0.470137	0.0686277	6.85054	7.35719e-12	3.33845e-10
ENSG00000135241.17	PNPLA8	TNFAIP3	195.047	0.205008	0.0902286	2.2721	0.0230804	0.0777404
ENSG00000128590.5	DNAJB9	TNFAIP3	88.406	-0.332455	0.12969	-2.56347	0.0103632	0.0413333
ENSG00000184903.10	IMMP2L	TNFAIP3	21.718	0.547687	0.232286	2.35781	0.0183831	0.064993
ENSG00000173114.13	LRRN3	TNFAIP3	983.735	-0.579189	0.0946118	-6.12175	9.25531e-10	2.83309e-08
ENSG00000146802.13	TMEM168	TNFAIP3	62.0787	-0.310932	0.156219	-1.99036	0.0465512	0.133342
ENSG00000135272.13	MDFIC	TNFAIP3	543.413	-0.329976	0.0713539	-4.62451	3.75491e-06	5.06697e-05
ENSG00000105967.16	TFEC	TNFAIP3	3.22819	1.3456	0.543689	2.47495	0.0133255	0.0504629
ENSG00000135269.18	TES	TNFAIP3	781.973	-0.266649	0.0498495	-5.34909	8.83985e-08	1.79967e-06
ENSG00000105974.13	CAV1	TNFAIP3	4.00755	3.4495	0.688501	5.01017	5.43828e-07	9.04298e-06
ENSG00000196937.11	FAM3C	TNFAIP3	105.031	0.330133	0.110878	2.97745	0.00290655	0.0150007
ENSG00000008311.16	AASS	TNFAIP3	17.9125	0.719226	0.248987	2.8886	0.00386957	0.0188249
ENSG00000128609.16	NDUFA5	TNFAIP3	481.784	0.62913	0.0883048	7.12453	1.04438e-12	5.53864e-11
ENSG00000106299.8	WASL	TNFAIP3	56.4648	0.603085	0.143343	4.2073	2.58442e-05	0.000270336
ENSG00000128513.16	POT1	TNFAIP3	66.2755	0.32956	0.144696	2.27761	0.02275	0.0767984
ENSG00000179562.3	GCC1	TNFAIP3	93.4328	0.306519	0.121773	2.51714	0.0118313	0.0459584
ENSG00000004059.11	ARF5	TNFAIP3	267.33	-0.206978	0.0869544	-2.3803	0.0172983	0.0619233
ENSG00000279078.1	SND1-IT1	TNFAIP3	18.4445	-0.968132	0.339337	-2.85301	0.00433074	0.0206475
ENSG00000135245.10	HILPDA	TNFAIP3	88.4919	1.62646	0.194562	8.35961	6.29257e-17	6.23787e-15
ENSG00000064419.14	TNPO3	TNFAIP3	262.332	0.202515	0.0791463	2.55875	0.010505	0.041719
ENSG00000158457.6	TSPAN33	TNFAIP3	3.76552	1.95759	0.496035	3.94647	7.93111e-05	0.000714743
ENSG00000158467.17	AHCYL2	TNFAIP3	20.4712	0.798338	0.223482	3.57227	0.000353897	0.00255789
ENSG00000128578.10	STRIP2	TNFAIP3	31.1778	0.418414	0.168488	2.48335	0.0130154	0.0494632
ENSG00000186591.13	UBE2H	TNFAIP3	275.524	-0.339552	0.0752752	-4.51081	6.45807e-06	8.11161e-05
ENSG00000146842.17	TMEM209	TNFAIP3	81.0049	-0.372021	0.118452	-3.14069	0.00168551	0.00961967
ENSG00000106554.13	CHCHD3	TNFAIP3	105.318	-0.215994	0.103579	-2.08531	0.0370412	0.111993
ENSG00000243317.8	STMP1	TNFAIP3	242.966	-0.33465	0.0753189	-4.4431	8.86702e-06	0.000106594
ENSG00000182158.16	CREB3L2	TNFAIP3	155.613	-0.318663	0.0975064	-3.26813	0.00108261	0.00660587
ENSG00000105939.14	ZC3HAV1	TNFAIP3	981.396	-0.133316	0.0506079	-2.63429	0.00843124	0.0348695
ENSG00000105948.13	TTC26	TNFAIP3	23.6837	0.480961	0.206591	2.32808	0.0199078	0.0692446
ENSG00000064393.16	HIPK2	TNFAIP3	386.813	-0.195993	0.0822599	-2.38261	0.0171904	0.0616891
ENSG00000059378.13	PARP12	TNFAIP3	38.3024	0.380487	0.172542	2.20518	0.0274414	0.0890885
ENSG00000006459.11	KDM7A	TNFAIP3	164.964	-0.627534	0.105107	-5.97044	2.36622e-09	6.7613e-08
ENSG00000157800.18	SLC37A3	TNFAIP3	99.059	0.359042	0.120345	2.98344	0.00285029	0.0147448
ENSG00000133606.11	MKRN1	TNFAIP3	174.834	-0.194418	0.0908427	-2.14016	0.0323415	0.100804
ENSG00000133597.11	ADCK2	TNFAIP3	61.8315	0.402912	0.148315	2.7166	0.00659567	0.0286916
ENSG00000090266.13	NDUFB2	TNFAIP3	513.193	0.288966	0.0998189	2.8949	0.00379279	0.0185706
ENSG00000090263.16	MRPS33	TNFAIP3	375.65	0.442368	0.0804162	5.50097	3.77698e-08	8.13945e-07
ENSG00000257093.7	DENND11	TNFAIP3	92.4096	0.650329	0.114518	5.67884	1.3561e-08	3.22436e-07
ENSG00000106028.11	SSBP1	TNFAIP3	721.862	0.42101	0.0627704	6.70715	1.98457e-11	8.33069e-10
ENSG00000211751.9	TRBC1	TNFAIP3	766.629	-0.366533	0.0896498	-4.0885	4.34179e-05	0.000424205
ENSG00000211772.11	TRBC2	TNFAIP3	1223.77	-0.276971	0.0768551	-3.60381	0.000313589	0.00231059
ENSG00000197448.14	GSTK1	TNFAIP3	415.635	-0.450995	0.0637689	-7.07233	1.52357e-12	7.79137e-11
ENSG00000106144.20	CASP2	TNFAIP3	278.466	-0.154372	0.0746302	-2.06849	0.0385943	0.115451
ENSG00000159840.16	ZYX	TNFAIP3	156.899	-0.843054	0.114255	-7.37872	1.59822e-13	9.99816e-12
ENSG00000244198.7	ARHGEF35-AS1	TNFAIP3	8.76531	-1.05701	0.402353	-2.62707	0.0086123	0.0354958
ENSG00000055130.18	CUL1	TNFAIP3	209.34	0.158001	0.0779027	2.02819	0.0425413	0.124158
ENSG00000106462.12	EZH2	TNFAIP3	477.883	0.276104	0.0624385	4.42201	9.77852e-06	0.000115823
ENSG00000155660.11	PDIA4	TNFAIP3	215.407	-0.283072	0.0868657	-3.25873	0.00111911	0.0067836
ENSG00000170265.12	ZNF282	TNFAIP3	40.7447	0.40604	0.158171	2.5671	0.0102554	0.0410056
ENSG00000106479.11	ZNF862	TNFAIP3	21.4257	0.549955	0.253946	2.16563	0.0303392	0.0959462
ENSG00000196456.13	ZNF775	TNFAIP3	12.7444	0.940913	0.320901	2.9321	0.00336678	0.0169021
ENSG00000171115.4	GIMAP8	TNFAIP3	165.046	-0.305969	0.105086	-2.9116	0.00359582	0.0177818
ENSG00000179144.5	GIMAP7	TNFAIP3	1051.64	-0.496587	0.0950184	-5.22622	1.73008e-07	3.23593e-06
ENSG00000133574.10	GIMAP4	TNFAIP3	743.568	-0.303424	0.0671241	-4.52034	6.17403e-06	7.7852e-05
ENSG00000133561.15	GIMAP6	TNFAIP3	308.172	-0.234965	0.0845688	-2.77839	0.00546294	0.0248065
ENSG00000106560.11	GIMAP2	TNFAIP3	243.62	-0.734492	0.106764	-6.87959	6.00271e-12	2.75292e-10
ENSG00000213203.3	GIMAP1	TNFAIP3	237.433	-0.606242	0.101892	-5.94984	2.6841e-09	7.57892e-08
ENSG00000133612.19	AGAP3	TNFAIP3	47.2649	0.386678	0.165542	2.33583	0.0195002	0.068066
ENSG00000013374.17	NUB1	TNFAIP3	307.854	0.256143	0.0752196	3.40526	0.000660999	0.00433501
ENSG00000243836.7	WDR86-AS1	TNFAIP3	58.6263	-1.73279	0.268156	-6.46187	1.03418e-10	3.7542e-09
ENSG00000106615.10	RHEB	TNFAIP3	120.837	-0.261856	0.120856	-2.16668	0.0302591	0.095787
ENSG00000178234.13	GALNT11	TNFAIP3	58.423	-0.376913	0.150944	-2.49704	0.0125234	0.0480324
ENSG00000055609.21	KMT2C	TNFAIP3	446.44	-0.201302	0.0719603	-2.79741	0.00515146	0.023752
ENSG00000196584.4	XRCC2	TNFAIP3	82.1448	0.537403	0.112607	4.77235	1.82085e-06	2.67259e-05
ENSG00000157212.19	PAXIP1	TNFAIP3	149.718	-0.232761	0.0903648	-2.57579	0.010001	0.040276
ENSG00000217825.2	ENSG00000217825	TNFAIP3	9.90472	2.36081	0.314627	7.50353	6.21207e-14	4.12654e-12
ENSG00000186480.13	INSIG1	TNFAIP3	558.714	0.421166	0.0830794	5.06944	3.98982e-07	6.91086e-06
ENSG00000105993.15	DNAJB6	TNFAIP3	183.581	0.348531	0.0858664	4.059	4.92841e-05	0.000472211
ENSG00000146918.20	NCAPG2	TNFAIP3	483.164	-0.273198	0.0665105	-4.10759	3.998e-05	0.000394807
ENSG00000117868.18	ESYT2	TNFAIP3	407.507	-0.799346	0.0720271	-11.0979	1.28492e-28	4.24585e-26
ENSG00000176595.4	KBTBD11	TNFAIP3	9.66836	0.851761	0.385468	2.20968	0.0271275	0.0883925
ENSG00000036448.10	MYOM2	TNFAIP3	29.8767	-1.27875	0.290317	-4.40468	1.05939e-05	0.0001243
ENSG00000253230.11	MIR124-1HG	TNFAIP3	1.96396	-2.84286	1.33498	-2.12952	0.0332116	0.102958
ENSG00000254093.9	PINX1	TNFAIP3	35.4207	0.376086	0.184704	2.03615	0.0417352	0.122431
ENSG00000154328.16	NEIL2	TNFAIP3	20.4704	1.5273	0.241645	6.32044	2.60822e-10	8.73043e-09
ENSG00000079459.13	FDFT1	TNFAIP3	356.623	0.34259	0.0647231	5.29316	1.20219e-07	2.37253e-06
ENSG00000164733.22	CTSB	TNFAIP3	324.231	-0.263005	0.0697672	-3.76975	0.000163409	0.00133113
ENSG00000289145.1	ENSG00000289145	TNFAIP3	17.0987	-0.606648	0.290936	-2.08516	0.0370552	0.111993
ENSG00000129422.15	MTUS1	TNFAIP3	15.297	0.566628	0.268309	2.11185	0.0346995	0.106267
ENSG00000147443.13	DOK2	TNFAIP3	96.5591	-0.55046	0.146743	-3.75118	0.000176007	0.00141321
ENSG00000275074.2	NUDT18	TNFAIP3	12.1245	-0.764407	0.344465	-2.21911	0.0264792	0.0865646
ENSG00000168495.13	POLR3D	TNFAIP3	66.8912	0.290808	0.123095	2.36246	0.018154	0.0642899
ENSG00000120910.15	PPP3CC	TNFAIP3	143.999	-0.589379	0.0987481	-5.96852	2.39421e-09	6.82614e-08
ENSG00000120913.24	PDLIM2	TNFAIP3	143.294	-0.681522	0.145094	-4.69709	2.63889e-06	3.69645e-05
ENSG00000158941.17	CCAR2	TNFAIP3	52.3677	-0.915602	0.154559	-5.92397	3.14267e-09	8.67229e-08
ENSG00000120889.13	TNFRSF10B	TNFAIP3	54.4374	0.538876	0.146784	3.67121	0.000241408	0.0018594
ENSG00000173530.6	TNFRSF10D	TNFAIP3	9.5741	-1.04355	0.440458	-2.36923	0.0178252	0.0634566
ENSG00000104689.10	TNFRSF10A	TNFAIP3	78.3001	-0.450044	0.16834	-2.67342	0.00750828	0.0317347
ENSG00000147457.14	CHMP7	TNFAIP3	57.5816	-0.453387	0.162948	-2.78239	0.00539596	0.0246048
ENSG00000159167.12	STC1	TNFAIP3	1.57792	3.41891	1.45548	2.349	0.0188241	0.066172
ENSG00000289357.1	ENSG00000289357	TNFAIP3	41.6382	-0.449108	0.177564	-2.52928	0.0114298	0.0447571
ENSG00000221914.11	PPP2R2A	TNFAIP3	309.741	0.38582	0.0668362	5.77263	7.80455e-09	1.9644e-07
ENSG00000120899.18	PTK2B	TNFAIP3	145.553	-0.281088	0.0921676	-3.04975	0.00229034	0.0123548
ENSG00000147419.19	CCDC25	TNFAIP3	447.013	0.354216	0.0678836	5.21799	1.80878e-07	3.36359e-06
ENSG00000171320.15	ESCO2	TNFAIP3	189.742	-0.344628	0.087333	-3.94614	7.94204e-05	0.000714979
ENSG00000189233.12	NUGGC	TNFAIP3	37.2245	-0.975943	0.203022	-4.80709	1.53146e-06	2.28161e-05
ENSG00000134014.18	ELP3	TNFAIP3	82.3022	-0.313707	0.124352	-2.52274	0.0116444	0.0453906
ENSG00000120875.9	DUSP4	TNFAIP3	169.36	0.549786	0.0910514	6.03819	1.5585e-09	4.58548e-08
ENSG00000133872.14	SARAF	TNFAIP3	1053.12	-0.637069	0.0728174	-8.74885	2.15541e-18	2.59596e-16
ENSG00000104660.19	LEPROTL1	TNFAIP3	655.121	-0.272972	0.0590125	-4.62567	3.73385e-06	5.04879e-05
ENSG00000197265.9	GTF2E2	TNFAIP3	180.81	0.355132	0.0928549	3.82459	0.000130988	0.00110257
ENSG00000104687.14	GSR	TNFAIP3	227.985	-0.180112	0.0895503	-2.0113	0.044294	0.1279
ENSG00000104691.16	UBXN8	TNFAIP3	44.2489	-0.674836	0.195631	-3.44953	0.000561557	0.00377506
ENSG00000165392.11	WRN	TNFAIP3	147.056	0.266652	0.0922105	2.89178	0.00383068	0.0186888
ENSG00000247134.8	ENSG00000247134	TNFAIP3	16.1935	0.649163	0.291494	2.22702	0.0259458	0.0852315
ENSG00000198042.11	MAK16	TNFAIP3	101.077	0.3477	0.105175	3.30592	0.000946663	0.0058907
ENSG00000085788.14	DDHD2	TNFAIP3	103.324	-0.281113	0.110381	-2.54675	0.0108732	0.0429036
ENSG00000147548.17	NSD3	TNFAIP3	711.589	-0.22955	0.0529382	-4.33619	1.44974e-05	0.000162601
ENSG00000169499.15	PLEKHA2	TNFAIP3	350.302	-0.295886	0.0708984	-4.17338	3.00113e-05	0.000308172
ENSG00000168615.13	ADAM9	TNFAIP3	36.8996	-0.399891	0.177822	-2.24883	0.0245236	0.0815998
ENSG00000147533.19	GOLGA7	TNFAIP3	360.599	-0.314406	0.068226	-4.6083	4.05965e-06	5.42142e-05
ENSG00000158669.11	GPAT4	TNFAIP3	104.858	0.552251	0.123267	4.48012	7.46025e-06	9.24425e-05
ENSG00000083168.11	KAT6A	TNFAIP3	452.074	-0.209655	0.0842361	-2.48889	0.0128141	0.0489964
ENSG00000070718.12	AP3M2	TNFAIP3	165.789	0.2487	0.0870291	2.85766	0.00426772	0.0203772
ENSG00000070501.12	POLB	TNFAIP3	89.8125	0.59898	0.120611	4.96623	6.82678e-07	1.10246e-05
ENSG00000078668.14	VDAC3	TNFAIP3	467.789	0.249913	0.0717127	3.48491	0.000492295	0.00339444
ENSG00000168575.10	SLC20A2	TNFAIP3	19.6412	-0.90601	0.255292	-3.54891	0.000386824	0.00275263
ENSG00000147434.9	CHRNA6	TNFAIP3	9.82644	1.76065	0.330522	5.32686	9.99226e-08	2.00265e-06
ENSG00000168172.9	HOOK3	TNFAIP3	331.946	-0.141887	0.0667557	-2.12546	0.0335478	0.103676
ENSG00000200731.1	RNU1-124P	TNFAIP3	3.348	-1.42582	0.637867	-2.23529	0.0253985	0.0837927
ENSG00000253729.9	PRKDC	TNFAIP3	514.237	-0.428857	0.0858842	-4.99343	5.93161e-07	9.73767e-06
ENSG00000169139.12	UBE2V2	TNFAIP3	471.86	0.33788	0.0718284	4.704	2.55119e-06	3.58922e-05
ENSG00000168300.14	PCMTD1	TNFAIP3	185.068	-0.318421	0.106385	-2.9931	0.00276156	0.0143791
ENSG00000120992.18	LYPLA1	TNFAIP3	518.074	-0.42884	0.0666496	-6.43425	1.24088e-10	4.33768e-09
ENSG00000137547.9	MRPL15	TNFAIP3	271.713	0.51115	0.0861795	5.93123	3.00683e-09	8.35107e-08
ENSG00000137574.11	TGS1	TNFAIP3	316.908	0.146082	0.0712011	2.05168	0.0402004	0.11904
ENSG00000254087.8	LYN	TNFAIP3	56.7515	0.800681	0.135348	5.91572	3.30421e-09	9.04064e-08
ENSG00000008988.11	RPS20	TNFAIP3	3348.41	-0.118018	0.0577023	-2.04529	0.0408259	0.120419
ENSG00000170791.18	CHCHD7	TNFAIP3	194.82	0.351013	0.0835945	4.19899	2.68109e-05	0.000279089
ENSG00000137575.12	SDCBP	TNFAIP3	360.679	-0.415893	0.0852438	-4.87887	1.06697e-06	1.65663e-05
ENSG00000035681.9	NSMAF	TNFAIP3	173.882	-0.238802	0.0898139	-2.65885	0.00784079	0.0328599
ENSG00000104388.15	RAB2A	TNFAIP3	509.674	0.130264	0.0587673	2.21661	0.0266498	0.0870561
ENSG00000104442.10	ARMC1	TNFAIP3	408.33	0.162601	0.0614802	2.64477	0.0081746	0.0339826
ENSG00000205268.11	PDE7A	TNFAIP3	226.362	-0.251548	0.0927557	-2.71194	0.00668903	0.0290241
ENSG00000179041.4	RRS1	TNFAIP3	126.389	0.570212	0.10664	5.34708	8.93838e-08	1.81115e-06
ENSG00000147576.17	ADHFE1	TNFAIP3	6.29278	-1.51558	0.610176	-2.48383	0.0129976	0.0494393
ENSG00000185697.17	MYBL1	TNFAIP3	119.113	-0.414794	0.129451	-3.20425	0.00135414	0.0079684
ENSG00000175073.8	VCPIP1	TNFAIP3	174.847	-0.338642	0.102847	-3.29269	0.000992323	0.00613818
ENSG00000066777.9	ARFGEF1	TNFAIP3	271.872	-0.161132	0.0740701	-2.1754	0.0296004	0.0942577
ENSG00000067167.8	TRAM1	TNFAIP3	539.733	-0.592801	0.0705066	-8.40773	4.18025e-17	4.30967e-15
ENSG00000147601.15	TERF1	TNFAIP3	194.401	0.19944	0.0805547	2.47583	0.0132926	0.0503682
ENSG00000121039.10	RDH10	TNFAIP3	76.7748	0.362502	0.128838	2.81361	0.00489882	0.0228157
ENSG00000040341.18	STAU2	TNFAIP3	114.113	0.308471	0.0996557	3.09537	0.00196568	0.0109
ENSG00000104381.14	GDAP1	TNFAIP3	36.0598	0.5092	0.179287	2.84014	0.00450938	0.0213649
ENSG00000104427.12	ZC2HC1A	TNFAIP3	185.729	0.370553	0.101686	3.64407	0.000268357	0.00202123
ENSG00000205189.12	ZBTB10	TNFAIP3	24.0228	0.521089	0.254175	2.05012	0.040353	0.11941
ENSG00000076641.4	PAG1	TNFAIP3	755.533	-0.408007	0.0603116	-6.76498	1.33332e-11	5.72749e-10
ENSG00000164687.11	FABP5	TNFAIP3	83.0638	0.534046	0.139727	3.82207	0.000132337	0.0011132
ENSG00000133739.16	LRRCC1	TNFAIP3	208.158	0.437285	0.109835	3.98129	6.85433e-05	0.000628696
ENSG00000133740.11	E2F5	TNFAIP3	4.89866	1.81773	0.446472	4.07131	4.67485e-05	0.000450934
ENSG00000123124.14	WWP1	TNFAIP3	295.206	-0.31648	0.074296	-4.25971	2.04692e-05	0.000219639
ENSG00000176623.12	RMDN1	TNFAIP3	183.278	0.253	0.10619	2.38252	0.0171946	0.0616891
ENSG00000104320.15	NBN	TNFAIP3	229.339	0.255907	0.0797556	3.20864	0.00133363	0.00785849
ENSG00000155099.8	PIP4P2	TNFAIP3	45.2963	0.407956	0.158548	2.57308	0.0100798	0.0405425
ENSG00000253738.3	OTUD6B-AS1	TNFAIP3	283.813	0.258629	0.105301	2.45609	0.0140458	0.052726
ENSG00000155100.11	OTUD6B	TNFAIP3	116.315	0.39193	0.110368	3.55112	0.000383598	0.0027342
ENSG00000188343.14	CIBAR1	TNFAIP3	8.35291	0.862137	0.402208	2.14351	0.0320718	0.100148
ENSG00000271971.1	ENSG00000271971	TNFAIP3	9.52636	-0.749407	0.362526	-2.06718	0.0387169	0.115684
ENSG00000183808.12	RBM12B	TNFAIP3	194.869	-0.229591	0.0882407	-2.60187	0.00927179	0.0377402
ENSG00000164951.16	PDP1	TNFAIP3	171.893	-0.83988	0.102973	-8.15628	3.45505e-16	3.18038e-14
ENSG00000197275.14	RAD54B	TNFAIP3	70.9561	0.296477	0.128136	2.31376	0.0206807	0.0713171
ENSG00000164941.14	INTS8	TNFAIP3	85.0076	-0.424442	0.120796	-3.51371	0.000441898	0.00308993
ENSG00000175305.18	CCNE2	TNFAIP3	111.341	-0.365767	0.137002	-2.66979	0.00758991	0.0320272
ENSG00000156471.13	PTDSS1	TNFAIP3	348.837	-0.212175	0.0753556	-2.81565	0.00486791	0.0227046
ENSG00000132561.14	MATN2	TNFAIP3	6.55438	-2.21353	1.09971	-2.01283	0.0441322	0.127604
ENSG00000156482.11	RPL30	TNFAIP3	5942.33	-0.32151	0.0518903	-6.19596	5.79293e-10	1.83424e-08
ENSG00000104356.11	POP1	TNFAIP3	91.9501	0.392138	0.10741	3.65086	0.000261364	0.00198363
ENSG00000104375.17	STK3	TNFAIP3	14.9044	0.626917	0.255218	2.4564	0.0140336	0.052711
ENSG00000132549.20	VPS13B	TNFAIP3	72.4909	-0.299366	0.136837	-2.18776	0.0286872	0.0920089
ENSG00000156509.14	FBXO43	TNFAIP3	34.1319	-0.49364	0.184682	-2.67292	0.00751946	0.0317716
ENSG00000147669.11	POLR2K	TNFAIP3	313.22	0.215376	0.0883673	2.43728	0.0147983	0.0549586
ENSG00000104450.13	SPAG1	TNFAIP3	48.6797	0.448206	0.14881	3.01193	0.00259596	0.0136715
ENSG00000070756.17	PABPC1	TNFAIP3	5443.56	-0.505188	0.0779837	-6.47813	9.28675e-11	3.42918e-09
ENSG00000271882.1	ENSG00000271882	TNFAIP3	4.82976	1.01904	0.455043	2.23944	0.0251275	0.0830091
ENSG00000048392.13	RRM2B	TNFAIP3	94.1134	0.285392	0.117352	2.43194	0.0150182	0.0555668
ENSG00000155090.15	KLF10	TNFAIP3	85.3216	-0.329129	0.131622	-2.50056	0.0123998	0.0477002
ENSG00000164934.14	DCAF13	TNFAIP3	189.59	0.312694	0.08643	3.61789	0.000297019	0.00220235
ENSG00000104412.8	EMC2	TNFAIP3	124.46	0.227906	0.108783	2.09504	0.036167	0.109874
ENSG00000120533.13	ENY2	TNFAIP3	568.554	0.311878	0.0794509	3.92541	8.65812e-05	0.000770029
ENSG00000104447.13	TRPS1	TNFAIP3	78.686	0.56876	0.134484	4.2292	2.3452e-05	0.000248336
ENSG00000147677.12	EIF3H	TNFAIP3	664.05	-0.351049	0.0693974	-5.05854	4.22483e-07	7.24021e-06
ENSG00000147679.12	UTP23	TNFAIP3	130.38	-0.385066	0.124468	-3.0937	0.00197679	0.0109522
ENSG00000164754.16	RAD21	TNFAIP3	2134.91	0.105124	0.0508604	2.06692	0.0387416	0.115731
ENSG00000205002.4	AARD	TNFAIP3	7.31239	1.031	0.346981	2.97133	0.00296509	0.0152398
ENSG00000136960.13	ENPP2	TNFAIP3	6.38959	1.36532	0.386232	3.53497	0.000407816	0.00287816
ENSG00000136986.10	DERL1	TNFAIP3	211.2	-0.244307	0.0831067	-2.93968	0.00328547	0.0165744
ENSG00000245149.6	RNF139-DT	TNFAIP3	5.99746	-1.00878	0.505506	-1.99558	0.0459794	0.132115
ENSG00000147687.19	TATDN1	TNFAIP3	136.708	0.531715	0.105207	5.05399	4.32667e-07	7.39493e-06
ENSG00000147684.10	NDUFB9	TNFAIP3	511.899	-0.206917	0.0647313	-3.19656	0.00139079	0.00813945
ENSG00000104549.12	SQLE	TNFAIP3	110.909	0.736161	0.0988943	7.44392	9.77417e-14	6.29799e-12
ENSG00000164961.16	WASHC5	TNFAIP3	137.021	-0.277861	0.102312	-2.71583	0.0066109	0.0287334
ENSG00000245164.10	LINC00861	TNFAIP3	118.879	-2.60278	0.196732	-13.2301	5.88203e-40	4.45893e-37
ENSG00000168672.4	LRATD2	TNFAIP3	18.4156	-0.974025	0.354035	-2.75121	0.00593758	0.026489
ENSG00000136997.21	MYC	TNFAIP3	149.164	-0.31747	0.117519	-2.70144	0.00690403	0.0297485
ENSG00000153310.22	CYRIB	TNFAIP3	601.068	-0.150271	0.0610687	-2.46068	0.0138674	0.0522083
ENSG00000253043.1	RNU7-181P	TNFAIP3	2.26595	-1.90696	0.741343	-2.57231	0.0101023	0.0405825
ENSG00000165071.15	TMEM71	TNFAIP3	138.108	-0.754491	0.115378	-6.5393	6.18071e-11	2.39191e-09
ENSG00000155926.14	SLA	TNFAIP3	336.036	-0.371753	0.076442	-4.8632	1.15503e-06	1.78049e-05
ENSG00000104419.17	NDRG1	TNFAIP3	43.0226	-0.504443	0.174566	-2.8897	0.00385604	0.0187733
ENSG00000008513.16	ST3GAL1	TNFAIP3	291.186	-0.20566	0.0854375	-2.40714	0.0160779	0.0587123
ENSG00000104472.10	CHRAC1	TNFAIP3	146.929	-0.301797	0.0936657	-3.22206	0.00127271	0.00754433
ENSG00000123908.12	AGO2	TNFAIP3	345.968	-0.654368	0.0755092	-8.66607	4.47278e-18	5.28814e-16
ENSG00000184489.13	PTP4A3	TNFAIP3	26.5953	-0.59641	0.213755	-2.79015	0.00526832	0.0241784
ENSG00000130193.8	THEM6	TNFAIP3	30.6686	0.482822	0.180082	2.68112	0.00733761	0.0311462
ENSG00000160932.11	LY6E	TNFAIP3	94.0318	0.535941	0.137266	3.9044	9.44577e-05	0.000831608
ENSG00000184428.13	TOP1MT	TNFAIP3	16.6013	0.677832	0.24638	2.75117	0.0059383	0.026489
ENSG00000104529.19	EEF1D	TNFAIP3	948.982	0.362826	0.101528	3.57365	0.000352044	0.00254733
ENSG00000104522.16	GFUS	TNFAIP3	57.4248	-0.350708	0.165187	-2.12311	0.033745	0.104136
ENSG00000181097.5	LINC02878	TNFAIP3	62.2174	0.636612	0.15737	4.04532	5.22512e-05	0.000498048
ENSG00000178209.17	PLEC	TNFAIP3	70.0927	-0.990074	0.158507	-6.24623	4.20478e-10	1.36148e-08
ENSG00000178719.17	GRINA	TNFAIP3	32.9204	1.12621	0.178497	6.30942	2.80081e-10	9.3026e-09
ENSG00000178896.9	EXOSC4	TNFAIP3	17.2107	1.17435	0.274267	4.28178	1.85401e-05	0.000201286
ENSG00000179632.10	MAF1	TNFAIP3	88.5217	-0.238081	0.115616	-2.05924	0.039471	0.117446
ENSG00000261236.8	BOP1	TNFAIP3	48.103	0.506195	0.152672	3.31557	0.000914577	0.00571866
ENSG00000185000.12	DGAT1	TNFAIP3	19.6825	-0.55214	0.269316	-2.05015	0.0403493	0.11941
ENSG00000167700.9	MFSD3	TNFAIP3	9.323	0.790064	0.325286	2.42883	0.0151476	0.0559975
ENSG00000160957.15	RECQL4	TNFAIP3	78.6771	0.53537	0.128768	4.15764	3.21548e-05	0.000326797
ENSG00000213563.7	C8orf82	TNFAIP3	21.4989	0.571612	0.215159	2.6567	0.00789096	0.0330058
ENSG00000183784.7	DOCK8-AS1	TNFAIP3	8.75724	-1.57426	0.453973	-3.46773	0.000524875	0.00356566
ENSG00000107099.18	DOCK8	TNFAIP3	289.391	-0.821253	0.0969251	-8.47307	2.39005e-17	2.5455e-15
ENSG00000080503.24	SMARCA2	TNFAIP3	954.341	-0.158644	0.0546411	-2.90338	0.00369157	0.0181577
ENSG00000080608.10	PUM3	TNFAIP3	344.631	0.475242	0.0769944	6.17242	6.72515e-10	2.10869e-08
ENSG00000147853.17	AK3	TNFAIP3	446.503	-0.13451	0.0644208	-2.08799	0.0367986	0.111451
ENSG00000120158.12	RCL1	TNFAIP3	89.4087	0.4187	0.131534	3.1832	0.00145658	0.00847444
ENSG00000120217.14	CD274	TNFAIP3	32.5462	0.384544	0.190286	2.02088	0.0432926	0.125798
ENSG00000197646.8	PDCD1LG2	TNFAIP3	11.4562	0.719174	0.341813	2.104	0.0353786	0.10786
ENSG00000099219.15	ERMP1	TNFAIP3	105.853	-0.411008	0.123817	-3.31949	0.000901831	0.00564718
ENSG00000137038.8	DMAC1	TNFAIP3	203.161	0.570088	0.109027	5.22888	1.70541e-07	3.19776e-06
ENSG00000155158.20	TTC39B	TNFAIP3	90.1935	-0.346232	0.142021	-2.43788	0.0147735	0.0548979
ENSG00000164985.15	PSIP1	TNFAIP3	1194.59	0.196585	0.0491241	4.0018	6.28618e-05	0.00058491
ENSG00000164989.17	CCDC171	TNFAIP3	14.4344	0.693345	0.259279	2.67413	0.00749236	0.0316883
ENSG00000155876.6	RRAGA	TNFAIP3	211.53	0.246294	0.0920679	2.67513	0.00747003	0.0316249
ENSG00000147872.10	PLIN2	TNFAIP3	300.94	0.790284	0.0833632	9.48001	2.54271e-21	4.55109e-19
ENSG00000137145.21	DENND4C	TNFAIP3	125.223	-0.250751	0.0978633	-2.56226	0.0103993	0.0414334
ENSG00000137154.13	RPS6	TNFAIP3	6264.25	-0.146351	0.0514764	-2.84306	0.00446825	0.021209
ENSG00000188921.14	HACD4	TNFAIP3	190.424	-0.450367	0.0974332	-4.62231	3.79484e-06	5.10884e-05
ENSG00000099810.21	MTAP	TNFAIP3	143.559	-0.247944	0.0937383	-2.64506	0.00816756	0.0339643
ENSG00000147889.18	CDKN2A	TNFAIP3	45.8431	-0.764208	0.192113	-3.97792	6.9521e-05	0.000636305
ENSG00000096872.17	IFT74	TNFAIP3	98.6431	0.611472	0.116872	5.23196	1.67721e-07	3.15536e-06
ENSG00000120162.10	MOB3B	TNFAIP3	3.46582	3.40699	0.552398	6.16764	6.93167e-10	2.16292e-08
ENSG00000197579.8	TOPORS	TNFAIP3	232.908	0.340016	0.0871576	3.90117	9.57307e-05	0.000840382
ENSG00000137074.20	APTX	TNFAIP3	98.0695	0.474187	0.118002	4.01845	5.85812e-05	0.000552258
ENSG00000086061.16	DNAJA1	TNFAIP3	692.029	0.379578	0.0607554	6.24765	4.16681e-10	1.35259e-08
ENSG00000107262.26	BAG1	TNFAIP3	124.898	-0.328319	0.108043	-3.03878	0.00237536	0.0127388
ENSG00000086065.14	CHMP5	TNFAIP3	438.395	0.913145	0.103949	8.78453	1.57023e-18	1.92719e-16
ENSG00000165272.16	AQP3	TNFAIP3	647.052	-1.82346	0.143833	-12.6776	7.87178e-37	5.07218e-34
ENSG00000165271.17	NOL6	TNFAIP3	37.0755	0.499711	0.171624	2.91166	0.00359517	0.0177818
ENSG00000230453.11	ANKRD18B	TNFAIP3	5.33769	0.905865	0.414357	2.1862	0.0288013	0.092306
ENSG00000137073.24	UBAP2	TNFAIP3	241.022	0.183629	0.0714747	2.56914	0.010195	0.040853
ENSG00000198876.13	DCAF12	TNFAIP3	188.631	-0.312908	0.101737	-3.07565	0.00210041	0.0115225
ENSG00000164970.15	FAM219A	TNFAIP3	23.9359	0.480753	0.209155	2.29855	0.0215305	0.0735784
ENSG00000147955.18	SIGMAR1	TNFAIP3	117.614	0.198013	0.0934182	2.11964	0.0340366	0.104835
ENSG00000213930.12	GALT	TNFAIP3	34.8586	-0.478252	0.202571	-2.36091	0.0182302	0.0645241
ENSG00000165280.18	VCP	TNFAIP3	603.306	0.128739	0.0505007	2.54926	0.0107953	0.0426876
ENSG00000165283.16	STOML2	TNFAIP3	253.836	0.25551	0.105431	2.42348	0.0153727	0.0566507
ENSG00000137076.21	TLN1	TNFAIP3	535.341	-0.229346	0.0689403	-3.32674	0.000878694	0.00553728
ENSG00000107185.10	RGP1	TNFAIP3	174.089	-0.583692	0.11701	-4.98837	6.08898e-07	9.94608e-06
ENSG00000122694.16	GLIPR2	TNFAIP3	93.3427	-0.375346	0.128907	-2.91175	0.00359405	0.0177818
ENSG00000281649.3	EBLN3P	TNFAIP3	179.283	-0.34178	0.0956759	-3.57227	0.000353901	0.00255789
ENSG00000137054.16	POLR1E	TNFAIP3	57.5009	0.297172	0.136204	2.18181	0.0291233	0.0930832
ENSG00000165275.10	TRMT10B	TNFAIP3	44.5116	0.407909	0.183467	2.22334	0.0261927	0.0858893
ENSG00000137124.8	ALDH1B1	TNFAIP3	25.3505	0.736044	0.196888	3.73838	0.000185208	0.00147241
ENSG00000280077.1	ENSG00000280077	TNFAIP3	26.7384	-0.625096	0.224735	-2.78148	0.00541115	0.0246549
ENSG00000287168.3	ENSG00000287168	TNFAIP3	4.37271	1.88668	0.446402	4.22641	2.37449e-05	0.000250614
ENSG00000165060.15	FXN	TNFAIP3	83.4362	-0.283137	0.122249	-2.31607	0.0205543	0.0709599
ENSG00000188647.13	PTAR1	TNFAIP3	152.087	-0.192652	0.0958795	-2.00932	0.0445032	0.128475
ENSG00000236801.1	RPL24P8	TNFAIP3	11.4416	0.729861	0.330678	2.20716	0.0273026	0.0887163
ENSG00000198887.9	SMC5	TNFAIP3	461.148	-0.159992	0.0645698	-2.47781	0.0132193	0.0501344
ENSG00000119138.5	KLF9	TNFAIP3	140.42	-0.645855	0.0968541	-6.66833	2.58723e-11	1.05179e-09
ENSG00000135048.14	CEMIP2	TNFAIP3	156.695	-0.535303	0.0977865	-5.47421	4.39475e-08	9.33034e-07
ENSG00000107372.13	ZFAND5	TNFAIP3	359.287	0.231779	0.0744296	3.11407	0.00184523	0.0103344
ENSG00000135045.7	C9orf40	TNFAIP3	130.015	0.335141	0.0990819	3.38246	0.000718398	0.00464992
ENSG00000106733.21	NMRK1	TNFAIP3	118.56	-0.254747	0.116203	-2.19225	0.0283613	0.0913273
ENSG00000134996.12	OSTF1	TNFAIP3	279.038	-0.281134	0.101102	-2.78068	0.00542444	0.0246839
ENSG00000135002.12	RFK	TNFAIP3	247.956	-0.233262	0.078148	-2.98488	0.00283691	0.0146824
ENSG00000197969.14	VPS13A	TNFAIP3	306.092	-0.196069	0.0861374	-2.27624	0.0228317	0.0770039
ENSG00000148019.14	CEP78	TNFAIP3	240.648	-0.313568	0.0809544	-3.8734	0.000107329	0.000927666
ENSG00000135069.14	PSAT1	TNFAIP3	200.169	0.554376	0.0860549	6.44212	1.17817e-10	4.14839e-09
ENSG00000148057.16	IDNK	TNFAIP3	34.9233	0.459248	0.191676	2.39596	0.0165769	0.0601765
ENSG00000135018.14	UBQLN1	TNFAIP3	400.355	-0.184721	0.0695493	-2.65597	0.0079081	0.0330573
ENSG00000165115.15	KIF27	TNFAIP3	19.4367	0.457505	0.220608	2.07383	0.0380948	0.114371
ENSG00000178966.17	RMI1	TNFAIP3	150.977	-0.224299	0.0858668	-2.61218	0.0089968	0.0368571
ENSG00000197506.8	SLC28A3	TNFAIP3	3.67052	1.43724	0.535877	2.68204	0.00731753	0.0310712
ENSG00000148053.18	NTRK2	TNFAIP3	54.4688	0.627954	0.181994	3.45042	0.00055972	0.00376745
ENSG00000165121.12	ENSG00000165121	TNFAIP3	18.368	0.847188	0.243121	3.48463	0.000492816	0.00339476
ENSG00000135040.16	NAA35	TNFAIP3	285.944	0.30105	0.0672465	4.47681	7.57679e-06	9.37964e-05
ENSG00000219928.2	ENSG00000219928	TNFAIP3	32.8953	0.676053	0.24933	2.71148	0.00669842	0.0290453
ENSG00000165030.4	NFIL3	TNFAIP3	148.053	0.40629	0.0971662	4.18139	2.89727e-05	0.000297982
ENSG00000127080.10	IPPK	TNFAIP3	47.3407	0.416757	0.152411	2.73444	0.00624872	0.0275495
ENSG00000185963.14	BICD2	TNFAIP3	203.642	-0.288031	0.0863539	-3.33547	0.000851542	0.00537949
ENSG00000127084.19	FGD3	TNFAIP3	146.396	-0.734244	0.106294	-6.90765	4.9276e-12	2.29234e-10
ENSG00000131669.10	NINJ1	TNFAIP3	50.5938	0.529544	0.134302	3.94293	8.04907e-05	0.000722846
ENSG00000197724.11	PHF2	TNFAIP3	145.941	-0.434283	0.0970907	-4.47296	7.71426e-06	9.53123e-05
ENSG00000269929.5	MIRLET7A1HG	TNFAIP3	76.8021	0.54211	0.158561	3.41893	0.000628673	0.00416326
ENSG00000175787.17	ZNF169	TNFAIP3	15.2196	-0.76675	0.313314	-2.44722	0.0143962	0.0537594
ENSG00000148120.18	AOPEP	TNFAIP3	3.36687	-1.25756	0.623878	-2.01571	0.0438306	0.126884
ENSG00000158169.14	FANCC	TNFAIP3	20.3492	0.482532	0.217129	2.22233	0.0262609	0.0860693
ENSG00000185920.18	PTCH1	TNFAIP3	5.95342	-1.18545	0.486927	-2.43455	0.0149103	0.0552945
ENSG00000175611.14	ERCC6L2-AS1	TNFAIP3	45.0235	-0.603788	0.20618	-2.92845	0.00340659	0.0170753
ENSG00000182150.19	ERCC6L2	TNFAIP3	151.198	-0.254885	0.100516	-2.53577	0.0112201	0.0440298
ENSG00000165244.7	ZNF367	TNFAIP3	180.94	-0.291166	0.10407	-2.79778	0.00514549	0.0237415
ENSG00000130956.14	HABP4	TNFAIP3	64.762	0.545201	0.136512	3.99378	6.50274e-05	0.000602883
ENSG00000203279.6	ENSG00000203279	TNFAIP3	1.31935	-1.82392	0.844267	-2.16036	0.030745	0.0968968
ENSG00000136842.14	TMOD1	TNFAIP3	2.79732	1.72774	0.570344	3.0293	0.00245123	0.0130371
ENSG00000136932.15	TRMO	TNFAIP3	75.9205	-0.481206	0.151769	-3.17065	0.001521	0.00878975
ENSG00000287070.1	ENSG00000287070	TNFAIP3	4.24944	-2.075	0.596606	-3.47801	0.000505145	0.00345714
ENSG00000136929.13	HEMGN	TNFAIP3	17.8	-0.821098	0.305042	-2.69175	0.00710776	0.0303505
ENSG00000136938.9	ANP32B	TNFAIP3	1924.57	-0.143204	0.0518938	-2.75957	0.00578782	0.0259616
ENSG00000095380.11	NANS	TNFAIP3	89.968	0.290465	0.117661	2.46865	0.0135625	0.0511801
ENSG00000106789.13	CORO2A	TNFAIP3	76.167	0.288758	0.132937	2.17215	0.0298443	0.0948469
ENSG00000136874.11	STX17	TNFAIP3	140.715	0.215912	0.0882432	2.44679	0.0144136	0.0538087
ENSG00000023318.9	ERP44	TNFAIP3	187.258	-0.335834	0.0899695	-3.73275	0.000189398	0.00150109
ENSG00000136897.8	MRPL50	TNFAIP3	129.215	0.289852	0.125966	2.30103	0.0213897	0.0732332
ENSG00000136824.19	SMC2	TNFAIP3	1917.06	0.183029	0.0741815	2.46731	0.0136131	0.0513558
ENSG00000136783.10	NIPSNAP3A	TNFAIP3	103.386	0.500191	0.13036	3.83701	0.00012454	0.00105937
ENSG00000169253.3	ENSG00000169253	TNFAIP3	3.14676	1.35682	0.564136	2.40513	0.0161668	0.0590036
ENSG00000070159.14	PTPN3	TNFAIP3	2.43592	2.60807	0.649307	4.0167	5.90189e-05	0.000554246
ENSG00000136810.13	TXN	TNFAIP3	1067.9	-0.251418	0.118888	-2.11475	0.0344511	0.105808
ENSG00000259953.2	LINC02977	TNFAIP3	18.8114	-0.910865	0.321363	-2.83438	0.0045915	0.0216664
ENSG00000106868.17	SUSD1	TNFAIP3	46.787	-0.780309	0.194724	-4.00725	6.14305e-05	0.000572413
ENSG00000119314.16	PTBP3	TNFAIP3	1108.33	-0.258682	0.050925	-5.07966	3.78111e-07	6.57587e-06
ENSG00000119471.15	HSDL2	TNFAIP3	129.034	0.388366	0.094835	4.09517	4.21854e-05	0.000413153
ENSG00000148153.14	INIP	TNFAIP3	331.362	0.138532	0.0645222	2.14705	0.0317897	0.0994354
ENSG00000136868.11	SLC31A1	TNFAIP3	54.7969	0.362837	0.135899	2.6699	0.00758746	0.0320272
ENSG00000119411.11	BSPRY	TNFAIP3	19.3379	0.539739	0.239242	2.25604	0.0240682	0.0803751
ENSG00000106948.17	AKNA	TNFAIP3	464.973	-0.255883	0.0614935	-4.16114	3.16669e-05	0.000323113
ENSG00000136888.8	ATP6V1G1	TNFAIP3	804.576	-0.269795	0.0662381	-4.07311	4.63887e-05	0.000448105
ENSG00000157693.15	TMEM268	TNFAIP3	57.6969	0.296582	0.144742	2.04904	0.0404583	0.119557
ENSG00000106952.8	TNFSF8	TNFAIP3	206.354	-0.409072	0.125508	-3.25933	0.00111678	0.00677265
ENSG00000230734.1	RPL10P3	TNFAIP3	124.387	-0.353513	0.147544	-2.39599	0.0165754	0.0601765
ENSG00000106780.9	MEGF9	TNFAIP3	78.6163	-0.903071	0.140357	-6.4341	1.24203e-10	4.33768e-09
ENSG00000056558.11	TRAF1	TNFAIP3	139.692	0.4673	0.0947262	4.93317	8.09074e-07	1.29114e-05
ENSG00000119396.11	RAB14	TNFAIP3	389.109	-0.28543	0.0591175	-4.82818	1.37787e-06	2.08656e-05
ENSG00000165209.19	STRBP	TNFAIP3	177.803	0.183302	0.0823077	2.22704	0.0259446	0.0852315
ENSG00000136930.13	PSMB7	TNFAIP3	264.004	0.630148	0.0971911	6.48359	8.9564e-11	3.32144e-09
ENSG00000136942.15	RPL35	TNFAIP3	1784.61	0.385199	0.0891111	4.32269	1.54141e-05	0.000171095
ENSG00000136935.14	GOLGA1	TNFAIP3	64.5043	0.448427	0.133645	3.35536	0.000792615	0.00506166
ENSG00000136933.17	RABEPK	TNFAIP3	61.875	0.692349	0.140926	4.91286	8.97564e-07	1.41405e-05
ENSG00000044574.9	HSPA5	TNFAIP3	1124.86	0.22824	0.0498448	4.57902	4.67166e-06	6.13072e-05
ENSG00000196814.15	MVB12B	TNFAIP3	9.77058	0.87093	0.33267	2.618	0.00884469	0.0363693
ENSG00000197958.13	RPL12	TNFAIP3	1822.55	0.119989	0.0612035	1.9605	0.0499379	0.140728
ENSG00000136830.12	NIBAN2	TNFAIP3	78.6897	-0.560652	0.139191	-4.02794	5.62688e-05	0.000532405
ENSG00000187024.15	PTRH1	TNFAIP3	15.7795	0.504154	0.249843	2.01788	0.0436037	0.126388
ENSG00000136807.14	CDK9	TNFAIP3	15.4105	-0.606378	0.269997	-2.24587	0.0247122	0.0820788
ENSG00000136877.15	FPGS	TNFAIP3	62.6504	0.44086	0.144384	3.05338	0.00226278	0.0122472
ENSG00000167106.12	FAM102A	TNFAIP3	680.499	-0.750537	0.0804954	-9.32398	1.1206e-20	1.78285e-18
ENSG00000171159.5	BBLN	TNFAIP3	29.1223	-0.670889	0.215314	-3.11586	0.00183409	0.0102914
ENSG00000167113.11	COQ4	TNFAIP3	47.2431	0.410732	0.152274	2.69731	0.00699017	0.0299775
ENSG00000197694.18	SPTAN1	TNFAIP3	68.0459	-0.824879	0.157757	-5.2288	1.7061e-07	3.19776e-06
ENSG00000160446.19	ZDHHC12	TNFAIP3	60.7293	-0.36371	0.161872	-2.2469	0.0246462	0.0819249
ENSG00000167136.7	ENDOG	TNFAIP3	55.6314	0.458439	0.15572	2.944	0.00324002	0.0163935
ENSG00000136802.12	LRRC8A	TNFAIP3	140.232	-0.663268	0.118277	-5.60775	2.0497e-08	4.70846e-07
ENSG00000119383.21	PTPA	TNFAIP3	60.3852	-0.466099	0.149538	-3.11692	0.00182749	0.0102708
ENSG00000136816.16	TOR1B	TNFAIP3	56.5082	-0.436765	0.15698	-2.78231	0.00539741	0.0246048
ENSG00000187239.18	FNBP1	TNFAIP3	1671.66	0.150463	0.0523644	2.87338	0.00406107	0.0195426
ENSG00000288924.1	ENSG00000288924	TNFAIP3	134.703	-0.295481	0.100042	-2.95358	0.00314113	0.0159873
ENSG00000126882.13	FAM78A	TNFAIP3	68.9157	-0.331865	0.138164	-2.40196	0.0163074	0.0593988
ENSG00000107263.19	RAPGEF1	TNFAIP3	412.824	0.173158	0.0695976	2.48799	0.0128469	0.0490397
ENSG00000160563.14	MED27	TNFAIP3	117.476	0.407769	0.11671	3.49385	0.000476112	0.00329697
ENSG00000107290.14	SETX	TNFAIP3	629.491	-0.25851	0.0711001	-3.63586	0.000277057	0.00207704
ENSG00000125482.13	TTF1	TNFAIP3	280.928	0.214925	0.0709877	3.02764	0.0024647	0.0130926
ENSG00000148303.17	RPL7A	TNFAIP3	3556.24	-0.16275	0.0529633	-3.07288	0.00212004	0.0116111
ENSG00000148291.10	SURF2	TNFAIP3	22.6397	0.578377	0.22575	2.56203	0.0104062	0.0414334
ENSG00000148300.12	REXO4	TNFAIP3	115.989	0.331937	0.114301	2.90407	0.00368347	0.0181317
ENSG00000169925.17	BRD3	TNFAIP3	232.719	0.180995	0.0869816	2.08084	0.0374489	0.112882
ENSG00000122140.13	MRPS2	TNFAIP3	77.3014	0.40236	0.128399	3.13366	0.00172641	0.0098053
ENSG00000130560.9	UBAC1	TNFAIP3	184.854	0.211254	0.0906773	2.32973	0.0198202	0.0689586
ENSG00000244187.8	TMEM141	TNFAIP3	64.8387	0.394302	0.137121	2.87557	0.00403299	0.0194588
ENSG00000054148.18	PHPT1	TNFAIP3	71.1215	0.485144	0.147905	3.28011	0.00103768	0.00637396
ENSG00000107331.18	ABCA2	TNFAIP3	5.34282	-1.47411	0.504717	-2.92066	0.00349293	0.0174133
ENSG00000107281.10	NPDC1	TNFAIP3	32.2038	-0.843262	0.218769	-3.85457	0.000115932	0.000993359
ENSG00000188986.9	NELFB	TNFAIP3	91.3852	0.328818	0.139048	2.36478	0.0180407	0.0639766
ENSG00000165724.6	ZMYND19	TNFAIP3	44.7322	0.571438	0.157846	3.62023	0.000294341	0.00218627
ENSG00000181090.21	EHMT1	TNFAIP3	108.989	-0.351662	0.105562	-3.33133	0.000864324	0.00544938
ENSG00000015171.20	ZMYND11	TNFAIP3	237.835	-0.334348	0.0803595	-4.16065	3.17347e-05	0.000323292
ENSG00000107929.16	LARP4B	TNFAIP3	231.237	-0.16082	0.0776308	-2.07159	0.0383032	0.114847
ENSG00000107937.19	GTPBP4	TNFAIP3	405.88	0.305326	0.0605537	5.04223	4.60131e-07	7.79199e-06
ENSG00000067064.13	IDI1	TNFAIP3	327.007	0.446179	0.0860418	5.1856	2.15316e-07	3.93586e-06
ENSG00000047056.17	WDR37	TNFAIP3	89.0824	-0.544154	0.136742	-3.97943	6.90802e-05	0.000632719
ENSG00000107959.17	PITRM1	TNFAIP3	78.5226	0.431426	0.127509	3.38349	0.000715706	0.00463716
ENSG00000067082.15	KLF6	TNFAIP3	445.356	0.245968	0.0593651	4.1433	3.4234e-05	0.000344667
ENSG00000173848.19	NET1	TNFAIP3	138.91	-0.225595	0.101228	-2.22858	0.0258421	0.0849562
ENSG00000057608.17	GDI2	TNFAIP3	784.11	0.19754	0.0552732	3.57389	0.000351713	0.00254636
ENSG00000134460.19	IL2RA	TNFAIP3	981.715	0.43599	0.0754645	5.77742	7.58554e-09	1.92053e-07
ENSG00000170525.21	PFKFB3	TNFAIP3	228.377	0.410458	0.11506	3.56733	0.000360634	0.00260218
ENSG00000065675.16	PRKCQ	TNFAIP3	199.697	-0.621366	0.0891398	-6.97069	3.15393e-12	1.50731e-10
ENSG00000237943.8	PRKCQ-AS1	TNFAIP3	167.866	-0.635788	0.106696	-5.95889	2.53958e-09	7.20871e-08
ENSG00000198879.13	SFMBT2	TNFAIP3	44.3944	-0.517027	0.174509	-2.96276	0.00304892	0.0155856
ENSG00000165629.20	ATP5F1C	TNFAIP3	354.648	0.178008	0.0871069	2.04356	0.040997	0.120816
ENSG00000048740.19	CELF2	TNFAIP3	1613.07	-0.396136	0.0590561	-6.70779	1.97598e-11	8.32468e-10
ENSG00000181192.12	DHTKD1	TNFAIP3	120.952	0.361573	0.0991491	3.64676	0.000265572	0.00200494
ENSG00000065665.21	SEC61A2	TNFAIP3	11.0136	0.789323	0.329903	2.39259	0.0167298	0.0605609
ENSG00000151465.14	CDC123	TNFAIP3	229.811	0.207411	0.0915563	2.26539	0.0234886	0.0788069
ENSG00000107537.14	PHYH	TNFAIP3	49.5049	0.420334	0.15406	2.72839	0.00636452	0.0279453
ENSG00000065809.14	FAM107B	TNFAIP3	1565.91	0.228138	0.049789	4.5821	4.60338e-06	6.04728e-05
ENSG00000187522.16	HSPA14	TNFAIP3	199.963	0.19079	0.0925059	2.06246	0.0391642	0.116782
ENSG00000152457.19	DCLRE1C	TNFAIP3	163.856	-0.323806	0.0961208	-3.36874	0.000755114	0.00485586
ENSG00000176244.7	ACBD7	TNFAIP3	12.2493	0.858412	0.296557	2.89459	0.00379654	0.0185819
ENSG00000148484.18	RSU1	TNFAIP3	348.061	-0.149439	0.0630796	-2.36905	0.0178338	0.0634698
ENSG00000229124.8	VIM-AS1	TNFAIP3	40.6853	-1.02123	0.205788	-4.96251	6.95868e-07	1.12096e-05
ENSG00000026025.16	VIM	TNFAIP3	3494.2	-0.561532	0.0643958	-8.72002	2.78156e-18	3.31907e-16
ENSG00000260589.1	STAM-DT	TNFAIP3	3.71922	-1.59399	0.606161	-2.62965	0.00854723	0.0352926
ENSG00000136738.15	STAM	TNFAIP3	123.442	0.325658	0.0969908	3.35762	0.00078616	0.00502791
ENSG00000227462.1	PSME2P6	TNFAIP3	48.31	0.432013	0.157965	2.73486	0.00624062	0.027539
ENSG00000148444.16	COMMD3	TNFAIP3	379.211	0.362601	0.0882886	4.10699	4.0084e-05	0.00039553
ENSG00000168283.14	BMI1	TNFAIP3	188	0.261946	0.0859933	3.04613	0.0023181	0.0124941
ENSG00000150867.14	PIP4K2A	TNFAIP3	472.216	-0.204443	0.0672467	-3.0402	0.00236424	0.0126897
ENSG00000148450.13	MSRB2	TNFAIP3	32.4629	0.463812	0.17179	2.69988	0.00693646	0.0298464
ENSG00000165312.7	OTUD1	TNFAIP3	72.3685	-0.808963	0.153271	-5.27799	1.3061e-07	2.53873e-06
ENSG00000120549.19	KIAA1217	TNFAIP3	6.37487	1.1558	0.38549	2.99826	0.00271525	0.0141953
ENSG00000107863.20	ARHGAP21	TNFAIP3	111.808	0.218272	0.105209	2.07465	0.0380191	0.114235
ENSG00000077420.16	APBB1IP	TNFAIP3	466.724	-0.421634	0.0673017	-6.26484	3.73211e-10	1.21761e-08
ENSG00000148459.16	PDSS1	TNFAIP3	67.3686	0.264835	0.127691	2.07403	0.0380769	0.114355
ENSG00000136754.18	ABI1	TNFAIP3	386.384	-0.173474	0.0653549	-2.65434	0.00794648	0.0331842
ENSG00000136758.20	YME1L1	TNFAIP3	384.839	-0.131813	0.0612623	-2.15162	0.0314275	0.0986377
ENSG00000197321.16	SVIL	TNFAIP3	36.1606	-0.385282	0.190384	-2.02371	0.0429996	0.125172
ENSG00000107968.10	MAP3K8	TNFAIP3	45.7625	0.405114	0.150056	2.69975	0.00693906	0.0298477
ENSG00000183621.15	ZNF438	TNFAIP3	18.7968	0.60161	0.231187	2.60227	0.00926096	0.0377202
ENSG00000148516.23	ZEB1	TNFAIP3	214.226	0.438288	0.0865809	5.06218	4.14489e-07	7.14106e-06
ENSG00000170759.11	KIF5B	TNFAIP3	1096.43	0.139795	0.0504098	2.77317	0.00555128	0.0251368
ENSG00000150093.20	ITGB1	TNFAIP3	204.931	-0.68948	0.111211	-6.19976	5.65501e-10	1.79941e-08
ENSG00000233387.3	IATPR	TNFAIP3	12.8752	-1.18105	0.415563	-2.84204	0.00448254	0.0212611
ENSG00000095794.20	CREM	TNFAIP3	221.091	0.58124	0.0933244	6.22817	4.71923e-10	1.51663e-08
ENSG00000108100.18	CCNY	TNFAIP3	236.391	-0.299931	0.0746672	-4.01691	5.89663e-05	0.000554246
ENSG00000234420.9	ZNF37BP	TNFAIP3	114.207	-0.338151	0.125902	-2.68582	0.00723517	0.0308128
ENSG00000196693.15	ZNF33B	TNFAIP3	136.882	-0.294995	0.106889	-2.75982	0.00578325	0.0259501
ENSG00000165733.8	BMS1	TNFAIP3	354.638	0.327907	0.0683004	4.80096	1.57911e-06	2.34447e-05
ENSG00000169826.8	CSGALNACT2	TNFAIP3	168.254	-0.302088	0.08617	-3.50573	0.000455364	0.00316981
ENSG00000169813.17	HNRNPF	TNFAIP3	1507.76	-0.471113	0.0795966	-5.91876	3.24385e-09	8.91333e-08
ENSG00000165406.16	MARCHF8	TNFAIP3	113.761	-0.589944	0.118376	-4.98366	6.23929e-07	1.01533e-05
ENSG00000265354.4	TIMM23	TNFAIP3	150.981	0.257907	0.0890412	2.89649	0.00377363	0.0184908
ENSG00000266412.6	NCOA4	TNFAIP3	534.243	-0.300867	0.0620859	-4.84598	1.25985e-06	1.92367e-05
ENSG00000107643.17	MAPK8	TNFAIP3	68.0826	0.472689	0.118505	3.98876	6.64198e-05	0.000614026
ENSG00000204161.14	TMEM273	TNFAIP3	84.7312	0.478399	0.121585	3.93468	8.33067e-05	0.000744503
ENSG00000204152.14	TIMM23B	TNFAIP3	6.16538	-0.781581	0.382077	-2.04561	0.0407949	0.120358
ENSG00000198964.14	SGMS1	TNFAIP3	103.213	-0.447154	0.121022	-3.6948	0.000220058	0.00171042
ENSG00000204147.11	ASAH2B	TNFAIP3	10.3302	0.923522	0.307334	3.00495	0.00265625	0.0139377
ENSG00000122873.12	CISD1	TNFAIP3	252.782	0.454223	0.0815929	5.56694	2.59251e-08	5.84085e-07
ENSG00000108064.11	TFAM	TNFAIP3	591.43	0.235236	0.0596861	3.94122	8.10675e-05	0.000726545
ENSG00000165449.12	SLC16A9	TNFAIP3	6.12948	2.1583	0.39265	5.49676	3.8684e-08	8.32256e-07
ENSG00000108091.11	CCDC6	TNFAIP3	160.192	0.540069	0.0930568	5.80365	6.48872e-09	1.66574e-07
ENSG00000151150.22	ANK3	TNFAIP3	91.278	0.316146	0.131088	2.41171	0.0158777	0.05808
ENSG00000170312.17	CDK1	TNFAIP3	843.343	0.247991	0.0834633	2.97125	0.00296588	0.0152398
ENSG00000150347.17	ARID5B	TNFAIP3	385.896	-0.266613	0.0720099	-3.70246	0.000213522	0.00166465
ENSG00000182010.11	RTKN2	TNFAIP3	78.0458	-0.425179	0.152796	-2.78265	0.00539169	0.0246044
ENSG00000181915.5	ADO	TNFAIP3	138.869	0.252441	0.10146	2.48808	0.0128433	0.0490397
ENSG00000108176.15	DNAJC12	TNFAIP3	11.2667	1.56644	0.279239	5.60966	2.02725e-08	4.67356e-07
ENSG00000204130.14	RUFY2	TNFAIP3	43.2441	-0.718423	0.186464	-3.85287	0.000116741	0.000999625
ENSG00000138346.15	DNA2	TNFAIP3	68.7505	-0.296402	0.131371	-2.25622	0.0240566	0.0803571
ENSG00000138336.9	TET1	TNFAIP3	17.1961	-0.581435	0.265445	-2.19041	0.0284943	0.0916182
ENSG00000213025.2	COX20P1	TNFAIP3	10.3007	0.81807	0.34483	2.37239	0.0176735	0.0630211
ENSG00000260400.1	ENSG00000260400	TNFAIP3	6.97694	-1.89789	0.530394	-3.57827	0.000345878	0.00251258
ENSG00000060339.14	CCAR1	TNFAIP3	1198.4	0.241611	0.058389	4.13795	3.50416e-05	0.000351349
ENSG00000165730.16	STOX1	TNFAIP3	9.36121	-0.917828	0.434118	-2.11423	0.0344953	0.105888
ENSG00000107625.14	DDX50	TNFAIP3	466.591	0.248354	0.0696919	3.56359	0.000365811	0.0026307
ENSG00000165732.14	DDX21	TNFAIP3	1871.19	0.338855	0.0514175	6.59027	4.39038e-11	1.75167e-09
ENSG00000122862.5	SRGN	TNFAIP3	2394.18	0.156615	0.0557658	2.80844	0.00497819	0.0230936
ENSG00000122958.15	VPS26A	TNFAIP3	166.885	-0.214773	0.0884401	-2.42846	0.0151633	0.0560389
ENSG00000156502.14	SUPV3L1	TNFAIP3	28.9941	0.471376	0.173368	2.71893	0.00654937	0.0285527
ENSG00000099284.15	MACROH2A2	TNFAIP3	15.5767	0.545961	0.259162	2.10664	0.0351491	0.107319
ENSG00000148730.7	EIF4EBP2	TNFAIP3	335.777	-0.405359	0.0670919	-6.04184	1.52368e-09	4.49328e-08
ENSG00000180644.8	PRF1	TNFAIP3	60.0141	-0.421519	0.152724	-2.76	0.00578006	0.0259449
ENSG00000166228.9	PCBD1	TNFAIP3	55.1237	0.31294	0.136457	2.29331	0.02183	0.074404
ENSG00000107738.20	VSIR	TNFAIP3	70.7315	-1.02201	0.177707	-5.75111	8.86609e-09	2.20574e-07
ENSG00000107742.14	SPOCK2	TNFAIP3	1303.96	-0.160348	0.0526867	-3.04343	0.00233902	0.0125805
ENSG00000138303.18	ASCC1	TNFAIP3	71.2583	0.323297	0.12646	2.55652	0.0105725	0.0419612
ENSG00000168209.6	DDIT4	TNFAIP3	379.176	0.698687	0.128328	5.44453	5.19433e-08	1.09199e-06
ENSG00000213700.3	RPL17P50	TNFAIP3	3.25737	-1.35436	0.623191	-2.17327	0.0297602	0.0946711
ENSG00000138286.15	FAM149B1	TNFAIP3	15.2521	-0.83543	0.300592	-2.77929	0.00544785	0.0247555
ENSG00000213551.7	DNAJC9	TNFAIP3	378.026	-0.165229	0.0600703	-2.7506	0.00594866	0.0265261
ENSG00000182180.14	MRPS16	TNFAIP3	348.738	0.385366	0.0664816	5.79659	6.76776e-09	1.73048e-07
ENSG00000107758.16	PPP3CB	TNFAIP3	209.28	0.171625	0.0783526	2.19042	0.0284939	0.0916182
ENSG00000148660.22	CAMK2G	TNFAIP3	71.8052	-0.50548	0.139023	-3.63594	0.000276964	0.00207704
ENSG00000035403.18	VCL	TNFAIP3	235.615	-0.938052	0.099076	-9.46801	2.8522e-21	4.90084e-19
ENSG00000165644.11	COMTD1	TNFAIP3	51.8534	0.456337	0.158992	2.87019	0.00410222	0.0196892
ENSG00000151208.17	DLG5	TNFAIP3	8.11473	0.941016	0.400362	2.35041	0.0187525	0.0660103
ENSG00000138326.21	RPS24	TNFAIP3	6068.77	0.226212	0.0653219	3.46303	0.000534124	0.00361518
ENSG00000108175.19	ZMIZ1	TNFAIP3	119.095	-0.246971	0.113821	-2.16981	0.0300209	0.0952567
ENSG00000108179.14	PPIF	TNFAIP3	191.09	0.601844	0.0932112	6.45677	1.06958e-10	3.85948e-09
ENSG00000122359.18	ANXA11	TNFAIP3	366.48	-0.256416	0.0735894	-3.48442	0.000493205	0.00339526
ENSG00000122378.14	PRXL2A	TNFAIP3	22.5976	0.605102	0.207823	2.91162	0.00359557	0.0177818
ENSG00000108219.16	TSPAN14	TNFAIP3	321.184	-0.658335	0.0824572	-7.98396	1.41716e-15	1.20947e-13
ENSG00000165678.22	GHITM	TNFAIP3	787.599	0.16984	0.0517974	3.27894	0.00104199	0.00639131
ENSG00000148672.10	GLUD1	TNFAIP3	169.965	-0.309402	0.0905357	-3.41746	0.000632086	0.00418155
ENSG00000138138.14	ATAD1	TNFAIP3	201.457	0.30986	0.0858148	3.61079	0.00030526	0.00225567
ENSG00000171862.13	PTEN	TNFAIP3	331.753	-0.315774	0.0694726	-4.5453	5.48574e-06	7.04832e-05
ENSG00000213613.2	RPL11P3	TNFAIP3	16.7411	-1.53333	0.43865	-3.49557	0.000473048	0.00327928
ENSG00000138134.12	STAMBPL1	TNFAIP3	90.0983	0.452537	0.119839	3.77621	0.000159232	0.00130122
ENSG00000119922.11	IFIT2	TNFAIP3	16.2079	1.71375	0.262339	6.53258	6.46448e-11	2.47666e-09
ENSG00000119917.15	IFIT3	TNFAIP3	26.6439	2.40573	0.248533	9.6797	3.67785e-22	7.0741e-20
ENSG00000185745.10	IFIT1	TNFAIP3	6.95525	3.55773	0.459052	7.75017	9.17663e-15	6.87554e-13
ENSG00000152778.10	IFIT5	TNFAIP3	86.2509	1.00964	0.133156	7.58241	3.39187e-14	2.35006e-12
ENSG00000148688.14	RPP30	TNFAIP3	73.9263	0.457145	0.123108	3.71338	0.000204511	0.00160215
ENSG00000180628.15	PCGF5	TNFAIP3	225.77	-0.19021	0.088748	-2.14326	0.0320919	0.100186
ENSG00000107854.6	TNKS2	TNFAIP3	146.642	-0.234991	0.0974033	-2.41255	0.0158412	0.0580124
ENSG00000138160.7	KIF11	TNFAIP3	430.438	-0.37394	0.0625819	-5.97521	2.29792e-09	6.58074e-08
ENSG00000138190.17	EXOC6	TNFAIP3	75.2464	0.261888	0.119777	2.18647	0.0287815	0.0922655
ENSG00000138119.17	MYOF	TNFAIP3	12.9839	0.550708	0.255853	2.15244	0.0313625	0.098542
ENSG00000138180.16	CEP55	TNFAIP3	418.264	-0.219893	0.061941	-3.55004	0.000385171	0.00274237
ENSG00000148690.12	FRA10AC1	TNFAIP3	266.012	0.233809	0.0749784	3.11835	0.00181867	0.0102346
ENSG00000176273.15	SLC35G1	TNFAIP3	9.4484	-0.980516	0.40456	-2.42366	0.0153649	0.0566383
ENSG00000173145.11	NOC3L	TNFAIP3	209.976	0.562818	0.0997004	5.64509	1.65092e-08	3.8753e-07
ENSG00000119969.16	HELLS	TNFAIP3	564.311	0.153454	0.0671844	2.28407	0.0223676	0.0757956
ENSG00000119977.22	TCTN3	TNFAIP3	73.3682	0.588002	0.129941	4.52514	6.03565e-06	7.64812e-05
ENSG00000138185.20	ENTPD1	TNFAIP3	137.057	0.866384	0.13252	6.53777	6.24426e-11	2.40923e-09
ENSG00000077147.16	TM9SF3	TNFAIP3	574.957	-0.216318	0.0554474	-3.90131	9.56723e-05	0.000840382
ENSG00000155629.15	PIK3AP1	TNFAIP3	7.99446	0.927149	0.34491	2.68809	0.00718617	0.0306447
ENSG00000171314.9	PGAM1	TNFAIP3	38.1147	-1.41603	0.257297	-5.5035	3.72335e-08	8.06434e-07
ENSG00000155229.21	MMS19	TNFAIP3	241.48	0.496165	0.0905969	5.47663	4.33511e-08	9.21891e-07
ENSG00000171160.18	MORN4	TNFAIP3	4.56115	1.07721	0.495572	2.17368	0.0297293	0.0946218
ENSG00000107521.21	HPS1	TNFAIP3	46.9121	-0.43154	0.174358	-2.47503	0.0133224	0.0504629
ENSG00000120053.12	GOT1	TNFAIP3	86.4659	0.374183	0.118605	3.15486	0.00160574	0.00921744
ENSG00000198018.7	ENTPD7	TNFAIP3	25.8161	-0.651966	0.226011	-2.88467	0.00391827	0.0190259
ENSG00000014919.13	COX15	TNFAIP3	86.4407	-0.254726	0.127266	-2.00152	0.0453364	0.1305
ENSG00000213341.11	CHUK	TNFAIP3	149.374	-0.23683	0.091136	-2.59865	0.00935919	0.0380239
ENSG00000196072.12	BLOC1S2	TNFAIP3	283.156	0.213519	0.0917574	2.32699	0.0199657	0.0693712
ENSG00000099194.6	SCD	TNFAIP3	275.811	0.490724	0.103337	4.74878	2.04645e-06	2.94996e-05
ENSG00000166136.16	NDUFB8	TNFAIP3	414.801	0.215058	0.066798	3.21953	0.00128403	0.00760768
ENSG00000272572.1	ENSG00000272572	TNFAIP3	5.45614	-1.13486	0.517087	-2.19472	0.0281839	0.0909607
ENSG00000107816.17	LZTS2	TNFAIP3	11.8531	-0.841376	0.329324	-2.55486	0.0106232	0.0421025
ENSG00000273162.1	ENSG00000273162	TNFAIP3	3.70764	-1.5518	0.645354	-2.40458	0.0161911	0.0590588
ENSG00000166167.18	BTRC	TNFAIP3	38.4365	0.372912	0.174738	2.13411	0.0328335	0.102007
ENSG00000107833.11	NPM3	TNFAIP3	138.614	0.555286	0.156976	3.53738	0.000404115	0.00285361
ENSG00000198408.14	OGA	TNFAIP3	566.749	-0.196886	0.0703279	-2.79954	0.00511755	0.0236634
ENSG00000198728.11	LDB1	TNFAIP3	53.0584	-0.562783	0.142619	-3.94606	7.94483e-05	0.000714979
ENSG00000166197.17	NOLC1	TNFAIP3	375.102	0.460112	0.0592079	7.77113	7.77898e-15	5.89692e-13
ENSG00000077150.21	NFKB2	TNFAIP3	31.4814	0.392179	0.18562	2.11281	0.034617	0.106094
ENSG00000138175.9	ARL3	TNFAIP3	123.974	0.477442	0.112143	4.25743	2.06791e-05	0.000221706
ENSG00000156374.16	PCGF6	TNFAIP3	36.2619	-0.486012	0.183395	-2.65008	0.00804737	0.0335186
ENSG00000173915.16	ATP5MK	TNFAIP3	889.367	0.434931	0.0648402	6.70774	1.97668e-11	8.32468e-10
ENSG00000148843.15	PDCD11	TNFAIP3	140.781	0.201109	0.0929617	2.16335	0.0305141	0.096334
ENSG00000138172.11	CALHM2	TNFAIP3	46.2034	-1.41571	0.219414	-6.45226	1.10195e-10	3.95566e-09
ENSG00000107954.11	NEURL1	TNFAIP3	5.49679	1.04688	0.3862	2.71071	0.00671385	0.0290926
ENSG00000107957.17	SH3PXD2A	TNFAIP3	37.2837	-0.763925	0.178925	-4.26952	1.95892e-05	0.000210899
ENSG00000107960.12	STN1	TNFAIP3	30.2404	-0.697291	0.234239	-2.97684	0.00291236	0.0150186
ENSG00000156384.15	SFR1	TNFAIP3	42.3708	-0.424529	0.173746	-2.44338	0.0145504	0.0542182
ENSG00000120051.15	CFAP58	TNFAIP3	2.70978	1.792	0.575672	3.11289	0.00185267	0.0103671
ENSG00000108039.18	XPNPEP1	TNFAIP3	80.0733	0.49901	0.134244	3.71719	0.00020145	0.00158009
ENSG00000148700.15	ADD3	TNFAIP3	2254.56	-0.858231	0.0645304	-13.2996	2.32614e-40	1.87356e-37
ENSG00000119950.21	MXI1	TNFAIP3	184.08	-0.492872	0.127593	-3.86285	0.000112072	0.000964131
ENSG00000138166.6	DUSP5	TNFAIP3	99.2561	0.459296	0.120995	3.796	0.000147049	0.00121554
ENSG00000023041.12	ZDHHC6	TNFAIP3	160.037	0.214627	0.0877015	2.44724	0.0143956	0.0537594
ENSG00000198924.8	DCLRE1A	TNFAIP3	63.1398	-0.429075	0.154396	-2.77905	0.00545173	0.0247644
ENSG00000165813.20	CCDC186	TNFAIP3	427.453	-0.244765	0.0853336	-2.86834	0.00412637	0.0197756
ENSG00000099204.21	ABLIM1	TNFAIP3	312.165	-0.81631	0.0813053	-10.0401	1.01601e-23	2.21921e-21
ENSG00000151553.15	FHIP2A	TNFAIP3	139.085	-0.428151	0.107304	-3.99008	6.60503e-05	0.000611487
ENSG00000183605.17	SFXN4	TNFAIP3	73.2888	0.46147	0.137014	3.36804	0.000757045	0.00486386
ENSG00000198873.12	GRK5	TNFAIP3	99.4628	0.236294	0.115081	2.05329	0.0400449	0.118634
ENSG00000151929.10	BAG3	TNFAIP3	82.3242	-0.331296	0.126041	-2.62847	0.00857705	0.035393
ENSG00000197771.13	MCMBP	TNFAIP3	199.666	-0.45165	0.092111	-4.90333	9.42274e-07	1.47906e-05
ENSG00000120008.16	WDR11	TNFAIP3	90.3919	-0.25684	0.119912	-2.14191	0.0322006	0.100428
ENSG00000107672.15	NSMCE4A	TNFAIP3	202.23	0.418964	0.0954138	4.39102	1.12819e-05	0.000130864
ENSG00000107679.15	PLEKHA1	TNFAIP3	45.9409	-0.521915	0.184619	-2.82698	0.00469892	0.0221004
ENSG00000255624.5	C10orf88B	TNFAIP3	7.76183	0.741956	0.354104	2.09531	0.0361438	0.109829
ENSG00000065154.12	OAT	TNFAIP3	165.328	-0.572096	0.131027	-4.36623	1.2641e-05	0.000144419
ENSG00000189319.14	FAM53B	TNFAIP3	84.5902	-0.506087	0.139493	-3.62805	0.000285567	0.00212846
ENSG00000148773.14	MKI67	TNFAIP3	1910.59	-0.144064	0.0627849	-2.29457	0.021758	0.0742805
ENSG00000188385.13	JAKMIP3	TNFAIP3	3.58866	1.16615	0.591771	1.9706	0.0487696	0.138161
ENSG00000151640.13	DPYSL4	TNFAIP3	2.48454	1.87826	0.799307	2.34986	0.0187805	0.0660906
ENSG00000165752.17	STK32C	TNFAIP3	24.5203	0.588018	0.212723	2.76425	0.00570544	0.0256868
ENSG00000130640.15	TUBGCP2	TNFAIP3	109.461	0.267702	0.10328	2.59199	0.0095422	0.0386456
ENSG00000185627.19	PSMD13	TNFAIP3	317.329	0.225241	0.0933866	2.41193	0.0158685	0.0580628
ENSG00000185201.18	IFITM2	TNFAIP3	427.961	0.198084	0.0951513	2.08178	0.0373628	0.112709
ENSG00000142089.17	IFITM3	TNFAIP3	12.588	1.56641	0.376849	4.15661	3.23002e-05	0.000328016
ENSG00000185187.13	SIGIRR	TNFAIP3	111.04	-0.46333	0.13402	-3.45718	0.000545869	0.0036869
ENSG00000185507.21	IRF7	TNFAIP3	16.8797	1.59229	0.242793	6.55822	5.44548e-11	2.13951e-09
ENSG00000177030.19	DEAF1	TNFAIP3	35.4283	0.439746	0.187404	2.34651	0.01895	0.0665419
ENSG00000255284.4	GATD1-DT	TNFAIP3	14.5501	0.658271	0.272904	2.4121	0.0158609	0.0580601
ENSG00000177600.9	RPLP2	TNFAIP3	3030.68	-0.246112	0.0702049	-3.50563	0.000455536	0.00316981
ENSG00000177697.19	CD151	TNFAIP3	20.5637	-0.648666	0.240171	-2.70085	0.00691621	0.0297864
ENSG00000177700.6	POLR2L	TNFAIP3	216.999	-0.185016	0.0917786	-2.0159	0.0438108	0.126874
ENSG00000214063.12	TSPAN4	TNFAIP3	16.8548	0.706374	0.266971	2.64588	0.00814783	0.0338932
ENSG00000177830.18	CHID1	TNFAIP3	63.451	0.421298	0.149286	2.82209	0.00477113	0.0223747
ENSG00000078902.16	TOLLIP	TNFAIP3	53.6398	0.366521	0.162102	2.26106	0.0237556	0.0795165
ENSG00000182208.15	MOB2	TNFAIP3	34.6058	-0.726699	0.214754	-3.38387	0.000714725	0.00463541
ENSG00000110665.12	C11orf21	TNFAIP3	64.6752	-1.42586	0.209891	-6.79333	1.09575e-11	4.83594e-10
ENSG00000064201.16	TSPAN32	TNFAIP3	25.5172	-1.68156	0.3075	-5.46848	4.53919e-08	9.60535e-07
ENSG00000053918.18	KCNQ1	TNFAIP3	41.3016	-0.634512	0.208333	-3.04566	0.00232167	0.0125028
ENSG00000181649.8	PHLDA2	TNFAIP3	11.5107	1.35718	0.290977	4.66422	3.09796e-06	4.26964e-05
ENSG00000205531.13	NAP1L4	TNFAIP3	1212.65	0.144991	0.0565831	2.56245	0.0103937	0.04143
ENSG00000110619.18	CARS1	TNFAIP3	294.831	0.179109	0.0787742	2.2737	0.022984	0.0774973
ENSG00000110713.18	NUP98	TNFAIP3	195.349	-0.225746	0.100138	-2.25436	0.0241737	0.0806436
ENSG00000148985.20	PGAP2	TNFAIP3	41.2047	-0.624363	0.17226	-3.62454	0.000289477	0.00215386
ENSG00000177105.10	RHOG	TNFAIP3	231.312	-0.167465	0.0843614	-1.98509	0.0471346	0.134564
ENSG00000170955.10	CAVIN3	TNFAIP3	15.9248	1.08977	0.251248	4.33742	1.44166e-05	0.000161976
ENSG00000132286.12	TIMM10B	TNFAIP3	62.5889	0.292065	0.144606	2.01973	0.0434114	0.126001
ENSG00000166340.18	TPP1	TNFAIP3	140.058	-0.241982	0.121825	-1.98631	0.0469987	0.134295
ENSG00000158042.9	MRPL17	TNFAIP3	120.449	0.308512	0.105197	2.93269	0.00336037	0.0168896
ENSG00000254838.7	GVINP1	TNFAIP3	292.48	-0.374949	0.0793532	-4.72507	2.30039e-06	3.2757e-05
ENSG00000149054.16	ZNF215	TNFAIP3	3.81556	1.6619	0.770306	2.15745	0.0309705	0.0974644
ENSG00000166387.14	PPFIBP2	TNFAIP3	10.7123	-0.941741	0.420269	-2.24081	0.0250387	0.0828005
ENSG00000166394.15	CYB5R2	TNFAIP3	2.89005	2.20476	0.560692	3.93222	8.41661e-05	0.000750622
ENSG00000175390.15	EIF3F	TNFAIP3	224.106	-0.554301	0.0967381	-5.72991	1.00485e-08	2.46657e-07
ENSG00000130413.16	STK33	TNFAIP3	4.88344	1.10801	0.491474	2.25447	0.0241669	0.0806417
ENSG00000166452.12	AKIP1	TNFAIP3	114.635	0.254343	0.110302	2.30588	0.0211176	0.0724552
ENSG00000175352.12	NRIP3	TNFAIP3	14.2945	1.31212	0.283672	4.62547	3.73753e-06	5.04879e-05
ENSG00000184014.9	DENND5A	TNFAIP3	21.1395	0.831605	0.222045	3.74521	0.000180243	0.00143915
ENSG00000166471.11	TMEM41B	TNFAIP3	80.609	-0.268709	0.124857	-2.15213	0.0313874	0.0985599
ENSG00000166478.10	ZNF143	TNFAIP3	70.4129	-0.287498	0.129912	-2.21302	0.0268963	0.0877724
ENSG00000166483.12	WEE1	TNFAIP3	152.385	-0.20839	0.0980212	-2.12597	0.0335059	0.103572
ENSG00000148926.10	ADM	TNFAIP3	5.24839	2.44326	0.486861	5.01841	5.21021e-07	8.6974e-06
ENSG00000247271.9	ZBED5-AS1	TNFAIP3	22.9766	-1.00812	0.262873	-3.83501	0.00012556	0.00106454
ENSG00000133794.20	ARNTL	TNFAIP3	119.123	-0.363195	0.114327	-3.17682	0.001489	0.00862029
ENSG00000197601.14	FAR1	TNFAIP3	200.731	-0.316781	0.0840069	-3.77089	0.000162665	0.00132591
ENSG00000262655.4	SPON1	TNFAIP3	18.7773	-1.21951	0.457423	-2.66605	0.00767475	0.0323006
ENSG00000152270.9	PDE3B	TNFAIP3	533.022	-0.278393	0.0674037	-4.13023	3.62402e-05	0.000361297
ENSG00000070081.18	NUCB2	TNFAIP3	759.689	0.308114	0.0807649	3.81494	0.000136214	0.00114284
ENSG00000129167.10	TPH1	TNFAIP3	4.23085	1.0047	0.506731	1.9827	0.047401	0.135056
ENSG00000166788.10	SAAL1	TNFAIP3	165.134	0.196245	0.0988484	1.98531	0.0471097	0.134553
ENSG00000110768.12	GTF2H1	TNFAIP3	129.094	-0.285102	0.10469	-2.7233	0.00646335	0.0282637
ENSG00000179119.15	SPTY2D1	TNFAIP3	232.465	-0.176082	0.0799941	-2.20119	0.0277227	0.0897871
ENSG00000177054.14	ZDHHC13	TNFAIP3	34.7884	-0.96052	0.224482	-4.27882	1.87886e-05	0.000203128
ENSG00000129173.13	E2F8	TNFAIP3	89.0465	-0.661032	0.123332	-5.35978	8.33211e-08	1.70981e-06
ENSG00000109854.14	HTATIP2	TNFAIP3	137.516	0.489701	0.0932283	5.25271	1.49879e-07	2.86146e-06
ENSG00000198168.9	SVIP	TNFAIP3	341.32	0.438859	0.071937	6.10061	1.05665e-09	3.21155e-08
ENSG00000109881.17	CCDC34	TNFAIP3	268.15	0.288164	0.0897352	3.21128	0.00132147	0.00780465
ENSG00000121621.7	KIF18A	TNFAIP3	112.402	-0.264266	0.122234	-2.16197	0.0306202	0.0965744
ENSG00000169519.21	METTL15	TNFAIP3	63.1922	0.561556	0.143572	3.91131	9.17962e-05	0.00081137
ENSG00000176148.16	TCP11L1	TNFAIP3	15.0004	0.747201	0.259903	2.87492	0.00404125	0.0194909
ENSG00000176102.13	CSTF3	TNFAIP3	173.16	0.224992	0.0824537	2.7287	0.00635843	0.0279281
ENSG00000110422.12	HIPK3	TNFAIP3	205.218	-0.182504	0.0839609	-2.17368	0.0297295	0.0946218
ENSG00000085063.17	CD59	TNFAIP3	423.329	-0.336488	0.073521	-4.57676	4.7224e-06	6.17083e-05
ENSG00000110429.14	FBXO3	TNFAIP3	132.532	-0.565639	0.123354	-4.58551	4.52886e-06	5.97529e-05
ENSG00000135372.10	NAT10	TNFAIP3	253.138	0.422936	0.0903871	4.67916	2.88046e-06	4.00437e-05
ENSG00000166016.6	ABTB2	TNFAIP3	21.029	1.33335	0.241629	5.5182	3.42496e-08	7.48093e-07
ENSG00000121691.7	CAT	TNFAIP3	240.786	-0.224618	0.0957477	-2.34593	0.0189796	0.0666094
ENSG00000149089.13	APIP	TNFAIP3	63.3996	-0.59038	0.152066	-3.88239	0.000103437	0.000898847
ENSG00000026508.21	CD44	TNFAIP3	1069.83	-0.385545	0.0539122	-7.15135	8.59299e-13	4.63338e-11
ENSG00000166326.7	TRIM44	TNFAIP3	195.093	0.280792	0.0901221	3.11569	0.00183515	0.0102914
ENSG00000166352.18	IFTAP	TNFAIP3	6.28905	1.13691	0.457888	2.48295	0.0130299	0.0494956
ENSG00000166181.13	API5	TNFAIP3	183.096	-0.310961	0.0809434	-3.84171	0.000122178	0.00104134
ENSG00000085117.12	CD82	TNFAIP3	231.529	0.514594	0.0924501	5.56618	2.60385e-08	5.85615e-07
ENSG00000157570.12	TSPAN18	TNFAIP3	29.7388	-2.02812	0.287769	-7.04774	1.81848e-12	9.19009e-11
ENSG00000149091.15	DGKZ	TNFAIP3	91.2236	-0.791233	0.148652	-5.32272	1.02229e-07	2.04569e-06
ENSG00000110497.15	AMBRA1	TNFAIP3	37.5518	0.486414	0.176849	2.75045	0.00595136	0.0265285
ENSG00000175224.17	ATG13	TNFAIP3	54.2252	-0.377965	0.142584	-2.65083	0.00802937	0.033476
ENSG00000149179.14	CSTPP1	TNFAIP3	33.2922	0.40245	0.191173	2.10516	0.035277	0.107652
ENSG00000165915.14	SLC39A13	TNFAIP3	46.1041	-0.370547	0.186278	-1.98922	0.0466768	0.133613
ENSG00000165916.9	PSMC3	TNFAIP3	193.295	0.354644	0.0970804	3.6531	0.000259096	0.00196873
ENSG00000213619.11	NDUFS3	TNFAIP3	311.642	0.373957	0.099976	3.74047	0.000183678	0.00146295
ENSG00000110536.14	PTPMT1	TNFAIP3	158.43	0.301506	0.0926592	3.25392	0.00113823	0.00687688
ENSG00000123444.14	KBTBD4	TNFAIP3	52.6313	-0.376745	0.166908	-2.2572	0.0239954	0.0801733
ENSG00000109919.10	MTCH2	TNFAIP3	398.011	0.206672	0.0624863	3.30747	0.000941417	0.00586617
ENSG00000200090.1	Y_RNA	TNFAIP3	10.3968	-0.893372	0.330705	-2.70142	0.00690446	0.0297485
ENSG00000149177.15	PTPRJ	TNFAIP3	112.62	-0.702556	0.123828	-5.67365	1.39784e-08	3.31139e-07
ENSG00000149136.9	SSRP1	TNFAIP3	735.269	0.197191	0.0640434	3.07902	0.00207686	0.0114183
ENSG00000156587.16	UBE2L6	TNFAIP3	262.146	0.553807	0.0797012	6.94854	3.6908e-12	1.73589e-10
ENSG00000156599.11	ZDHHC5	TNFAIP3	130.15	-0.324869	0.103986	-3.12415	0.0017832	0.0100746
ENSG00000156603.20	MED19	TNFAIP3	69.3791	0.29407	0.136619	2.15248	0.0313597	0.098542
ENSG00000166801.17	FAM111A	TNFAIP3	507.233	-0.204076	0.0572605	-3.56399	0.000365266	0.00262825
ENSG00000110104.13	CCDC86	TNFAIP3	56.0704	0.899113	0.156052	5.76163	8.33047e-09	2.08052e-07
ENSG00000110448.11	CD5	TNFAIP3	380.958	0.226599	0.0828896	2.73375	0.00626176	0.0275881
ENSG00000167987.11	VPS37C	TNFAIP3	17.3182	0.71926	0.249785	2.87951	0.00398289	0.0192816
ENSG00000149476.16	TKFC	TNFAIP3	22.4514	0.505429	0.225458	2.24179	0.0249752	0.0826753
ENSG00000162144.10	CYB561A3	TNFAIP3	93.6587	-0.302027	0.134596	-2.24394	0.0248362	0.0823632
ENSG00000187049.11	TMEM216	TNFAIP3	12.3952	-0.785652	0.329503	-2.38435	0.0171092	0.0614936
ENSG00000167985.7	SDHAF2	TNFAIP3	102.842	0.256459	0.12411	2.06638	0.0387927	0.11583
ENSG00000134825.16	TMEM258	TNFAIP3	490.531	0.275751	0.112873	2.44302	0.0145651	0.0542488
ENSG00000168496.4	FEN1	TNFAIP3	434.45	0.309916	0.0843091	3.67595	0.000236966	0.0018308
ENSG00000289268.1	ENSG00000289268	TNFAIP3	2.53281	-1.51752	0.635495	-2.38793	0.0169435	0.0610771
ENSG00000167996.16	FTH1	TNFAIP3	717.7	0.224453	0.0921478	2.43579	0.0148592	0.0551371
ENSG00000149503.13	INCENP	TNFAIP3	88.5923	-0.501143	0.117062	-4.281	1.86057e-05	0.000201658
ENSG00000289194.1	ENSG00000289194	TNFAIP3	176.205	-0.413238	0.104352	-3.96002	7.49427e-05	0.000679175
ENSG00000162174.12	ASRGL1	TNFAIP3	22.0741	0.685524	0.227806	3.00924	0.00261903	0.0137761
ENSG00000124942.14	AHNAK	TNFAIP3	617.63	-0.644474	0.0781575	-8.24585	1.63994e-16	1.56548e-14
ENSG00000149480.7	MTA2	TNFAIP3	206.009	-0.235601	0.0826344	-2.85112	0.00435653	0.0207548
ENSG00000149489.9	ROM1	TNFAIP3	4.72391	1.11637	0.562436	1.98488	0.0471576	0.1346
ENSG00000089597.18	GANAB	TNFAIP3	461.473	-0.227275	0.0693106	-3.27908	0.00104145	0.00639106
ENSG00000214756.8	CSKMT	TNFAIP3	36.0384	-0.795451	0.219759	-3.61965	0.000295007	0.00218963
ENSG00000162191.14	UBXN1	TNFAIP3	224.056	-0.268636	0.0985514	-2.72584	0.00641371	0.0280737
ENSG00000162222.14	TTC9C	TNFAIP3	48.7826	0.312897	0.142771	2.19161	0.0284078	0.0914087
ENSG00000168569.8	TMEM223	TNFAIP3	114.248	0.307454	0.125431	2.45118	0.0142389	0.0532646
ENSG00000185475.11	TMEM179B	TNFAIP3	95.472	-0.457433	0.128674	-3.55498	0.000378008	0.00270332
ENSG00000162236.13	STX5	TNFAIP3	21.239	-0.483846	0.237957	-2.03334	0.0420185	0.123066
ENSG00000255717.9	SNHG1	TNFAIP3	281.652	0.277619	0.0812629	3.41631	0.000634751	0.00419274
ENSG00000276788.1	SNORD26	TNFAIP3	132.621	-1.00196	0.195082	-5.13608	2.80534e-07	5.00726e-06
ENSG00000168003.19	SLC3A2	TNFAIP3	87.2463	0.550097	0.117939	4.66426	3.09724e-06	4.26964e-05
ENSG00000184743.13	ATL3	TNFAIP3	179.609	-0.307644	0.0903358	-3.40556	0.000660278	0.00433501
ENSG00000168005.9	SPINDOC	TNFAIP3	21.3307	-0.705055	0.212334	-3.32051	0.000898547	0.00563209
ENSG00000176340.4	COX8A	TNFAIP3	390.326	-0.340636	0.0793495	-4.29286	1.76385e-05	0.000193125
ENSG00000149781.14	FERMT3	TNFAIP3	188.907	-0.428328	0.0975301	-4.39176	1.12439e-05	0.00013054
ENSG00000149761.9	NUDT22	TNFAIP3	87.7763	0.324177	0.125571	2.58162	0.00983364	0.0396887
ENSG00000173511.10	VEGFB	TNFAIP3	53.6865	0.631702	0.14987	4.21499	2.49792e-05	0.000262567
ENSG00000173457.11	PPP1R14B	TNFAIP3	80.7442	0.376634	0.133277	2.82594	0.00471425	0.0221401
ENSG00000173153.17	ESRRA	TNFAIP3	83.157	0.274859	0.126133	2.17912	0.0293225	0.0935576
ENSG00000068831.19	RASGRP2	TNFAIP3	325.607	-0.941752	0.115332	-8.16556	3.1996e-16	2.96642e-14
ENSG00000213465.8	ARL2	TNFAIP3	47.3731	0.444053	0.143291	3.09895	0.00194205	0.0108015
ENSG00000149823.9	VPS51	TNFAIP3	158.522	-0.336089	0.146699	-2.29101	0.021963	0.0747301
ENSG00000149809.17	TM7SF2	TNFAIP3	18.6273	0.743319	0.225931	3.29002	0.0010018	0.006186
ENSG00000162298.19	SYVN1	TNFAIP3	51.2947	-0.513536	0.185448	-2.76917	0.00561994	0.025412
ENSG00000014216.16	CAPN1	TNFAIP3	149.42	-0.269758	0.0997073	-2.7055	0.00682025	0.0294349
ENSG00000014138.9	POLA2	TNFAIP3	43.518	0.34895	0.163766	2.13079	0.0331067	0.102682
ENSG00000162241.13	SLC25A45	TNFAIP3	21.9821	-0.573324	0.256453	-2.23559	0.0253784	0.0837521
ENSG00000245532.11	NEAT1	TNFAIP3	1082.72	-0.469285	0.135191	-3.47127	0.000518006	0.00352578
ENSG00000251562.10	MALAT1	TNFAIP3	9820.96	-0.353884	0.106195	-3.3324	0.000861001	0.00543109
ENSG00000172757.13	CFL1	TNFAIP3	1861.53	-0.211529	0.0670139	-3.15649	0.00159678	0.00918595
ENSG00000172732.12	MUS81	TNFAIP3	110.915	-0.335829	0.136972	-2.45181	0.0142138	0.053217
ENSG00000172500.13	FIBP	TNFAIP3	86.536	0.408788	0.129636	3.15336	0.00161403	0.00924857
ENSG00000175550.8	DRAP1	TNFAIP3	140.581	0.266709	0.106952	2.49374	0.0126406	0.0484532
ENSG00000175334.8	BANF1	TNFAIP3	125.735	0.255368	0.10085	2.53217	0.0113361	0.0444306
ENSG00000087365.16	SF3B2	TNFAIP3	525.066	0.188966	0.0558868	3.38123	0.000721616	0.00466606
ENSG00000175115.13	PACS1	TNFAIP3	53.0153	-0.56565	0.154989	-3.6496	0.000262644	0.00199217
ENSG00000174851.16	YIF1A	TNFAIP3	66.5643	0.459967	0.139771	3.29085	0.000998842	0.0061707
ENSG00000174547.13	MRPL11	TNFAIP3	195.869	0.199957	0.0942587	2.12136	0.0338915	0.104513
ENSG00000254986.8	DPP3	TNFAIP3	76.2257	0.275146	0.130194	2.11335	0.0345711	0.106043
ENSG00000173992.9	CCS	TNFAIP3	16.975	0.562249	0.265716	2.11598	0.0343468	0.105595
ENSG00000173933.21	RBM4	TNFAIP3	93.7431	-0.34586	0.132387	-2.61249	0.00898862	0.0368571
ENSG00000173914.12	RBM4B	TNFAIP3	28.1539	-0.424855	0.205144	-2.07101	0.038358	0.114931
ENSG00000173621.9	LRFN4	TNFAIP3	16.5052	0.597323	0.25276	2.3632	0.0181178	0.0641794
ENSG00000173120.15	KDM2A	TNFAIP3	237.708	-0.226791	0.0758444	-2.99021	0.00278782	0.0144924
ENSG00000084207.18	GSTP1	TNFAIP3	642.351	0.303983	0.0747861	4.0647	4.8094e-05	0.000462183
ENSG00000110721.12	CHKA	TNFAIP3	27.4264	0.537797	0.199141	2.70059	0.00692169	0.0297929
ENSG00000110066.16	KMT5B	TNFAIP3	179.429	-0.295014	0.0937623	-3.1464	0.00165291	0.00944614
ENSG00000162337.12	LRP5	TNFAIP3	2.6386	-2.31086	0.845023	-2.73467	0.0062442	0.027539
ENSG00000197345.13	MRPL21	TNFAIP3	176.285	0.77865	0.106769	7.29282	3.03537e-13	1.78616e-11
ENSG00000172893.18	DHCR7	TNFAIP3	18.2643	0.714129	0.211048	3.38373	0.000715076	0.00463541
ENSG00000158483.19	FAM86C1P	TNFAIP3	2.94709	1.70666	0.577953	2.95294	0.00314767	0.0160079
ENSG00000137497.19	NUMA1	TNFAIP3	189.228	-0.377602	0.106078	-3.55965	0.000371343	0.00266008
ENSG00000165458.15	INPPL1	TNFAIP3	111.366	0.337738	0.103758	3.25505	0.0011337	0.00685596
ENSG00000186635.15	ARAP1	TNFAIP3	86.7721	-0.262643	0.130736	-2.00895	0.0445422	0.128559
ENSG00000054965.11	FAM168A	TNFAIP3	25.2494	-0.714895	0.219414	-3.2582	0.00112122	0.00679321
ENSG00000175581.14	MRPL48	TNFAIP3	112.996	0.256221	0.101699	2.5194	0.0117554	0.0457263
ENSG00000181924.7	COA4	TNFAIP3	111.176	0.350834	0.104261	3.36495	0.000765583	0.00491093
ENSG00000175567.11	UCP2	TNFAIP3	265.308	-0.334412	0.0981033	-3.40877	0.000652569	0.00429502
ENSG00000168014.18	C2CD3	TNFAIP3	31.1915	-0.40248	0.19371	-2.07775	0.0377328	0.11348
ENSG00000214517.10	PPME1	TNFAIP3	70.0109	0.632734	0.121546	5.20572	1.93241e-07	3.57801e-06
ENSG00000165434.8	PGM2L1	TNFAIP3	166.953	0.24613	0.100448	2.45032	0.0142728	0.0533604
ENSG00000077514.9	POLD3	TNFAIP3	155.518	0.227135	0.0926063	2.45269	0.0141791	0.0531025
ENSG00000118363.13	SPCS2	TNFAIP3	119.087	-0.569512	0.107048	-5.32014	1.03689e-07	2.06849e-06
ENSG00000162139.10	NEU3	TNFAIP3	44.3033	0.654461	0.162069	4.03816	5.38726e-05	0.000511235
ENSG00000149273.15	RPS3	TNFAIP3	3327.15	-0.285194	0.0531499	-5.36584	8.05721e-08	1.66133e-06
ENSG00000158555.15	GDPD5	TNFAIP3	13.4084	-0.867882	0.311741	-2.78399	0.00536949	0.0245204
ENSG00000158636.17	EMSY	TNFAIP3	70.7665	-0.611969	0.134761	-4.54115	5.59491e-06	7.16716e-05
ENSG00000149269.10	PAK1	TNFAIP3	108.455	0.424529	0.0969897	4.37706	1.20293e-05	0.000138042
ENSG00000033327.13	GAB2	TNFAIP3	49.5571	0.456101	0.161812	2.81871	0.00482169	0.0225582
ENSG00000137500.10	CCDC90B	TNFAIP3	201.52	0.197639	0.0861608	2.29384	0.0217997	0.07436
ENSG00000171204.13	TMEM126B	TNFAIP3	230.884	0.202006	0.092484	2.18423	0.0289455	0.0926676
ENSG00000137501.18	SYTL2	TNFAIP3	174.619	-0.866635	0.117664	-7.36536	1.76669e-13	1.08934e-11
ENSG00000073921.18	PICALM	TNFAIP3	298.569	-0.352427	0.0779376	-4.52192	6.12824e-06	7.7502e-05
ENSG00000074266.22	EED	TNFAIP3	415.009	0.524237	0.0747893	7.00952	2.39132e-12	1.18073e-10
ENSG00000149196.17	HIKESHI	TNFAIP3	146.711	0.448393	0.103786	4.32037	1.55766e-05	0.000172601
ENSG00000109861.17	CTSC	TNFAIP3	446.887	-0.952191	0.145869	-6.52773	6.67753e-11	2.53845e-09
ENSG00000166002.7	SMCO4	TNFAIP3	74.7836	-0.457712	0.132973	-3.44215	0.000577112	0.0038635
ENSG00000166012.17	TAF1D	TNFAIP3	542.366	-0.146377	0.0693979	-2.10924	0.0349241	0.106904
ENSG00000206799.1	SNORA32	TNFAIP3	14.5739	-1.06859	0.307481	-3.47531	0.000510271	0.00348298
ENSG00000110218.9	PANX1	TNFAIP3	28.7242	0.485887	0.19489	2.49313	0.0126622	0.0485014
ENSG00000020922.13	MRE11	TNFAIP3	313.014	0.189278	0.0703012	2.69238	0.00709439	0.0303235
ENSG00000168876.9	ANKRD49	TNFAIP3	344.904	0.17349	0.0869414	1.99548	0.0459904	0.132117
ENSG00000196371.4	FUT4	TNFAIP3	40.7673	0.409965	0.176506	2.32267	0.0201967	0.0699288
ENSG00000166025.18	AMOTL1	TNFAIP3	3.27876	2.1021	0.519436	4.04689	5.19029e-05	0.000495094
ENSG00000150316.12	CWC15	TNFAIP3	446.749	0.553285	0.0814775	6.79065	1.11628e-11	4.89303e-10
ENSG00000149218.5	ENDOD1	TNFAIP3	48.5054	0.641872	0.151381	4.24011	2.23412e-05	0.000237747
ENSG00000149212.12	SESN3	TNFAIP3	338.319	-0.730648	0.0943747	-7.74199	9.78711e-15	7.24865e-13
ENSG00000077458.13	FAM76B	TNFAIP3	232.635	-0.166795	0.0833968	-2.00002	0.0454984	0.130902
ENSG00000023445.16	BIRC3	TNFAIP3	767.007	0.983693	0.0737707	13.3345	1.45909e-40	1.25356e-37
ENSG00000110330.10	BIRC2	TNFAIP3	281.646	-0.158211	0.0778858	-2.03132	0.0422229	0.123472
ENSG00000152558.15	TMEM123	TNFAIP3	1461.76	-0.561643	0.0665809	-8.4355	3.29784e-17	3.42736e-15
ENSG00000137692.12	DCUN1D5	TNFAIP3	112.243	0.253731	0.102037	2.48666	0.0128948	0.0491789
ENSG00000137752.25	CASP1	TNFAIP3	110.314	-0.640234	0.122167	-5.24065	1.60008e-07	3.02311e-06
ENSG00000170903.12	MSANTD4	TNFAIP3	96.0988	0.430097	0.11215	3.83501	0.000125559	0.00106454
ENSG00000182359.15	KBTBD3	TNFAIP3	34.7457	0.437546	0.210488	2.07872	0.037643	0.11329
ENSG00000261098.1	ENSG00000261098	TNFAIP3	11.6409	0.647107	0.318509	2.03168	0.0421864	0.123431
ENSG00000152404.16	CWF19L2	TNFAIP3	309.615	0.445216	0.084799	5.25025	1.51895e-07	2.8914e-06
ENSG00000110660.15	SLC35F2	TNFAIP3	54.858	0.362452	0.136364	2.65796	0.00786141	0.0329134
ENSG00000240652.1	ENSG00000240652	TNFAIP3	51.4666	-0.43349	0.165205	-2.62395	0.00869156	0.0358082
ENSG00000075239.14	ACAT1	TNFAIP3	227.534	-0.275549	0.0812359	-3.39196	0.000693956	0.00452338
ENSG00000149308.17	NPAT	TNFAIP3	266.229	-0.154911	0.0759809	-2.03882	0.0414679	0.121869
ENSG00000149311.20	ATM	TNFAIP3	493.54	-0.839235	0.087756	-9.56328	1.14085e-21	2.13074e-19
ENSG00000166323.13	C11orf65	TNFAIP3	5.56345	1.11167	0.459773	2.41785	0.0156123	0.0573535
ENSG00000178202.13	POGLUT3	TNFAIP3	40.7969	-0.366825	0.176371	-2.07986	0.0375388	0.113029
ENSG00000178105.12	DDX10	TNFAIP3	159.661	0.538333	0.101946	5.28056	1.28792e-07	2.5127e-06
ENSG00000137710.17	RDX	TNFAIP3	509.742	0.549348	0.0612565	8.968	3.01952e-19	4.05339e-17
ENSG00000290078.1	ENSG00000290078	TNFAIP3	5.5671	1.29071	0.507707	2.54224	0.0110146	0.0433793
ENSG00000170145.5	SIK2	TNFAIP3	37.6798	-0.366663	0.180039	-2.03657	0.041693	0.122418
ENSG00000255561.7	FDXACB1	TNFAIP3	27.5445	0.494519	0.220762	2.24006	0.0250873	0.0829399
ENSG00000150764.14	DIXDC1	TNFAIP3	39.7586	0.512333	0.17986	2.84852	0.00439237	0.020895
ENSG00000150776.18	NKAPD1	TNFAIP3	287.804	0.389968	0.0901346	4.32651	1.51489e-05	0.000168587
ENSG00000150779.12	TIMM8B	TNFAIP3	266.471	0.353494	0.10596	3.33611	0.000849607	0.00537501
ENSG00000204370.13	SDHD	TNFAIP3	72.3061	-0.964561	0.200551	-4.80956	1.51262e-06	2.26401e-05
ENSG00000109906.15	ZBTB16	TNFAIP3	41.0949	-0.413308	0.196834	-2.09978	0.0357481	0.108781
ENSG00000137656.12	BUD13	TNFAIP3	106.461	-0.363181	0.109361	-3.32095	0.000897131	0.00562814
ENSG00000109917.11	ZPR1	TNFAIP3	86.6926	0.433812	0.115255	3.76394	0.00016726	0.00135907
ENSG00000160584.17	SIK3	TNFAIP3	55.1187	-0.500199	0.152362	-3.28296	0.00102723	0.00631882
ENSG00000168092.14	PAFAH1B2	TNFAIP3	287.001	0.257253	0.0825162	3.11761	0.00182327	0.0102515
ENSG00000149577.16	SIDT2	TNFAIP3	19.7559	-1.15441	0.309951	-3.72449	0.000195714	0.00154261
ENSG00000160613.15	PCSK7	TNFAIP3	50.2506	-0.47806	0.163036	-2.93224	0.00336524	0.0169009
ENSG00000110274.16	CEP164	TNFAIP3	84.1015	-0.392159	0.146667	-2.67381	0.00749953	0.0317081
ENSG00000110324.12	IL10RA	TNFAIP3	451.786	-0.608069	0.0775721	-7.83876	4.55006e-15	3.55374e-13
ENSG00000160593.19	JAML	TNFAIP3	237.515	-0.268894	0.0974777	-2.75851	0.00580651	0.0260248
ENSG00000149573.9	MPZL2	TNFAIP3	15.6377	0.905279	0.293924	3.07997	0.00207018	0.0113913
ENSG00000160654.11	CD3G	TNFAIP3	1759.14	-0.371547	0.0526488	-7.05707	1.70044e-12	8.62741e-11
ENSG00000167283.9	ATP5MG	TNFAIP3	2468.86	0.189399	0.0653846	2.8967	0.00377115	0.0184857
ENSG00000095139.15	ARCN1	TNFAIP3	236.979	-0.435824	0.101603	-4.28948	1.79089e-05	0.00019542
ENSG00000186174.13	BCL9L	TNFAIP3	159.124	-1.02572	0.120808	-8.49046	2.05822e-17	2.22893e-15
ENSG00000118181.11	RPS25	TNFAIP3	2292.49	-0.184939	0.0633867	-2.91764	0.00352691	0.0175623
ENSG00000196655.12	TRAPPC4	TNFAIP3	244.518	0.296947	0.0858517	3.45884	0.000542514	0.00366616
ENSG00000188486.4	H2AX	TNFAIP3	200.787	-0.576538	0.104795	-5.50157	3.76422e-08	8.13296e-07
ENSG00000172269.20	DPAGT1	TNFAIP3	78.3428	0.387183	0.128298	3.01784	0.0025458	0.0134568
ENSG00000110395.8	CBL	TNFAIP3	287.382	-0.398503	0.0807621	-4.93429	8.04437e-07	1.2862e-05
ENSG00000173456.5	RNF26	TNFAIP3	41.7666	-0.389544	0.176899	-2.20207	0.0276606	0.089631
ENSG00000181264.9	TLCD5	TNFAIP3	6.78208	0.849493	0.420311	2.0211	0.0432691	0.125757
ENSG00000196914.9	ARHGEF12	TNFAIP3	64.4176	0.268925	0.135711	1.9816	0.0475236	0.135321
ENSG00000109929.10	SC5D	TNFAIP3	69.2083	0.255748	0.124109	2.06067	0.0393343	0.117175
ENSG00000137642.13	SORL1	TNFAIP3	730.176	-1.04905	0.0878255	-11.9447	6.91913e-33	3.07472e-30
ENSG00000154127.10	UBASH3B	TNFAIP3	109.16	-0.714452	0.128905	-5.54245	2.98271e-08	6.60451e-07
ENSG00000109971.14	HSPA8	TNFAIP3	800.864	-0.196549	0.0720507	-2.72793	0.00637339	0.0279713
ENSG00000149548.15	CCDC15	TNFAIP3	64.9838	-0.428077	0.143867	-2.9755	0.0029251	0.0150783
ENSG00000149557.14	FEZ1	TNFAIP3	3.45697	1.65204	0.510673	3.23502	0.00121634	0.00726702
ENSG00000149547.15	EI24	TNFAIP3	237.883	0.362347	0.0830157	4.3648	1.27237e-05	0.000145107
ENSG00000134910.14	STT3A	TNFAIP3	187.98	-0.276106	0.0850787	-3.2453	0.00117328	0.00704897
ENSG00000149554.14	CHEK1	TNFAIP3	276.215	0.17998	0.0668785	2.69116	0.0071205	0.0303948
ENSG00000134954.14	ETS1	TNFAIP3	1202.64	-0.487899	0.0839741	-5.81011	6.24301e-09	1.6123e-07
ENSG00000151702.18	FLI1	TNFAIP3	475.511	-0.482759	0.0711912	-6.78117	1.19209e-11	5.19001e-10
ENSG00000084234.18	APLP2	TNFAIP3	225.548	0.444262	0.0756395	5.87341	4.26925e-09	1.14382e-07
ENSG00000196323.14	ZBTB44	TNFAIP3	478.632	-0.221907	0.0717386	-3.09328	0.00197958	0.010963
ENSG00000166086.13	JAM3	TNFAIP3	14.4803	0.797666	0.288535	2.76454	0.00570027	0.0256868
ENSG00000151503.14	NCAPD3	TNFAIP3	190.573	-0.240587	0.0891803	-2.69776	0.00698082	0.0299775
ENSG00000151500.15	THYN1	TNFAIP3	188.803	0.275682	0.0863622	3.19216	0.00141214	0.00824568
ENSG00000151498.12	ACAD8	TNFAIP3	45.4429	-0.375573	0.164499	-2.28313	0.0224229	0.0759432
ENSG00000261799.1	ENSG00000261799	TNFAIP3	46.1601	-0.846021	0.189253	-4.47031	7.81059e-06	9.60449e-05
ENSG00000073614.13	KDM5A	TNFAIP3	621.187	-0.168121	0.0599684	-2.80349	0.00505529	0.0234302
ENSG00000120647.10	CCDC77	TNFAIP3	51.6998	0.324563	0.147001	2.20789	0.0272522	0.0885977
ENSG00000111186.13	WNT5B	TNFAIP3	3.66303	1.87119	0.525693	3.55948	0.000371592	0.00266039
ENSG00000227081.5	ENSG00000227081	TNFAIP3	104.682	-0.410284	0.155062	-2.64593	0.00814668	0.0338932
ENSG00000256862.5	PARP11-AS1	TNFAIP3	60.8966	-1.08824	0.193122	-5.63499	1.75071e-08	4.09174e-07
ENSG00000118971.9	CCND2	TNFAIP3	1511.91	0.248553	0.06031	4.12127	3.76796e-05	0.000373808
ENSG00000111247.15	RAD51AP1	TNFAIP3	268.195	0.420907	0.100231	4.19939	2.67636e-05	0.000278822
ENSG00000139180.11	NDUFA9	TNFAIP3	131.912	0.388404	0.10228	3.79745	0.000146192	0.00121078
ENSG00000139193.4	CD27	TNFAIP3	124.803	-0.483653	0.137993	-3.50491	0.000456756	0.00317659
ENSG00000139192.12	TAPBPL	TNFAIP3	48.3296	0.406437	0.16409	2.47691	0.0132524	0.0502307
ENSG00000111639.8	MRPL51	TNFAIP3	479.587	0.294109	0.0750899	3.91675	8.97494e-05	0.000795466
ENSG00000010292.13	NCAPD2	TNFAIP3	383.876	-0.517811	0.0733108	-7.06324	1.6267e-12	8.28587e-11
ENSG00000111640.15	GAPDH	TNFAIP3	2898.2	-0.295888	0.0629886	-4.69749	2.63382e-06	3.69337e-05
ENSG00000111642.16	CHD4	TNFAIP3	217.084	-0.345834	0.107528	-3.21621	0.00129894	0.00768572
ENSG00000126746.18	ZNF384	TNFAIP3	35.8507	-0.42748	0.185396	-2.30576	0.0211238	0.0724573
ENSG00000089693.11	MLF2	TNFAIP3	68.9811	0.358129	0.120755	2.96574	0.00301954	0.0154661
ENSG00000159335.18	PTMS	TNFAIP3	35.1329	0.542834	0.179788	3.0193	0.00253361	0.0134089
ENSG00000089692.9	LAG3	TNFAIP3	25.5519	0.717352	0.248536	2.88631	0.00389788	0.0189555
ENSG00000010610.10	CD4	TNFAIP3	189.996	-0.247116	0.0856568	-2.88496	0.00391469	0.0190229
ENSG00000111667.14	USP5	TNFAIP3	36.3119	0.361468	0.18126	1.9942	0.0461307	0.132461
ENSG00000111674.9	ENO2	TNFAIP3	100.336	0.43958	0.143359	3.06628	0.00216738	0.0118052
ENSG00000111676.15	ATN1	TNFAIP3	26.2469	0.455755	0.215243	2.11739	0.0342266	0.105294
ENSG00000111679.17	PTPN6	TNFAIP3	122.824	-0.398767	0.110171	-3.61953	0.000295134	0.00218963
ENSG00000126749.17	EMG1	TNFAIP3	117.476	0.501174	0.124401	4.02871	5.60839e-05	0.000531045
ENSG00000111684.11	LPCAT3	TNFAIP3	55.8908	-0.588261	0.152336	-3.86159	0.000112651	0.000967823
ENSG00000139178.12	C1RL	TNFAIP3	31.5382	-0.843797	0.212569	-3.96952	7.20166e-05	0.000656349
ENSG00000065970.9	FOXJ2	TNFAIP3	104.839	-0.2896	0.121846	-2.37677	0.0174651	0.0623695
ENSG00000111752.11	PHC1	TNFAIP3	14.9043	-0.720594	0.334002	-2.15745	0.0309705	0.0974644
ENSG00000003056.8	M6PR	TNFAIP3	170.086	-0.473474	0.0897285	-5.27674	1.31503e-07	2.55222e-06
ENSG00000139187.10	KLRG1	TNFAIP3	51.6135	-1.19415	0.201282	-5.93272	2.97951e-09	8.31103e-08
ENSG00000284634.1	ENSG00000284634	TNFAIP3	3.87657	-1.72885	0.613898	-2.81618	0.0048598	0.022675
ENSG00000111796.4	KLRB1	TNFAIP3	333.233	-1.25874	0.193209	-6.5149	7.27361e-11	2.74883e-09
ENSG00000069493.15	CLEC2D	TNFAIP3	1302.83	-0.132393	0.0523822	-2.52745	0.0114894	0.0448734
ENSG00000110848.8	CD69	TNFAIP3	313.97	-0.37684	0.102776	-3.66659	0.000245802	0.00188378
ENSG00000110852.5	CLEC2B	TNFAIP3	370.328	-0.281183	0.0956526	-2.93963	0.00328607	0.0165744
ENSG00000134539.17	KLRD1	TNFAIP3	5.8724	-2.04437	0.820036	-2.49302	0.0126662	0.0485014
ENSG00000111196.10	MAGOHB	TNFAIP3	88.828	0.57384	0.124013	4.62726	3.70538e-06	5.01588e-05
ENSG00000060138.13	YBX3	TNFAIP3	131.33	0.728821	0.102089	7.13906	9.39722e-13	5.04592e-11
ENSG00000247157.7	LINC01252	TNFAIP3	2.96778	1.26084	0.594017	2.12258	0.0337894	0.104248
ENSG00000121380.12	BCL2L14	TNFAIP3	3.5455	1.96801	0.518924	3.79248	0.00014915	0.00123132
ENSG00000111266.9	DUSP16	TNFAIP3	413.032	0.182272	0.0758596	2.40275	0.0162722	0.0593044
ENSG00000111269.3	CREBL2	TNFAIP3	229.448	-0.202073	0.0834504	-2.42147	0.0154577	0.0569153
ENSG00000111276.12	CDKN1B	TNFAIP3	551.491	-0.44518	0.0647813	-6.87204	6.32898e-12	2.89225e-10
ENSG00000213782.7	DDX47	TNFAIP3	80.7226	-0.3436	0.122321	-2.809	0.00496963	0.0230648
ENSG00000134531.10	EMP1	TNFAIP3	53.9887	-1.1513	0.199322	-5.77606	7.64685e-09	1.93225e-07
ENSG00000171681.13	ATF7IP	TNFAIP3	277.312	-0.358664	0.0857153	-4.18436	2.85975e-05	0.000294829
ENSG00000261324.2	ENSG00000261324	TNFAIP3	49.0197	-0.584587	0.200596	-2.91426	0.00356535	0.0176854
ENSG00000084463.8	WBP11	TNFAIP3	466.462	0.161713	0.0586307	2.75817	0.00581266	0.0260367
ENSG00000111348.9	ARHGDIB	TNFAIP3	1927.48	-0.123209	0.052511	-2.34635	0.0189582	0.0665524
ENSG00000023697.13	DERA	TNFAIP3	77.2082	-0.266031	0.120441	-2.20881	0.0271881	0.0885004
ENSG00000256238.1	SUPT16HP1	TNFAIP3	4.1001	1.06089	0.483776	2.19293	0.0283127	0.0912849
ENSG00000121350.16	PYROXD1	TNFAIP3	189.768	-0.331831	0.0879352	-3.77359	0.000160918	0.00131333
ENSG00000111711.10	GOLT1B	TNFAIP3	184.436	-0.265504	0.0902829	-2.9408	0.00327369	0.0165249
ENSG00000111716.14	LDHB	TNFAIP3	1764.34	0.205123	0.0534791	3.83558	0.000125267	0.00106397
ENSG00000111726.13	CMAS	TNFAIP3	236.278	0.242073	0.0741067	3.26654	0.0010887	0.00663046
ENSG00000111731.13	C2CD5	TNFAIP3	91.3244	-1.02152	0.15756	-6.48338	8.96921e-11	3.32144e-09
ENSG00000060982.15	BCAT1	TNFAIP3	225.825	0.876701	0.099033	8.85262	8.54885e-19	1.0696e-16
ENSG00000118308.16	IRAG2	TNFAIP3	131.687	0.210228	0.0978163	2.14921	0.0316179	0.0991147
ENSG00000133703.14	KRAS	TNFAIP3	484.966	-0.32978	0.0613699	-5.37365	7.71601e-08	1.60123e-06
ENSG00000064115.11	TM7SF3	TNFAIP3	257.046	-0.148647	0.073792	-2.0144	0.0439671	0.127212
ENSG00000275764.1	ENSG00000275764	TNFAIP3	80.8498	-0.386883	0.137111	-2.82168	0.00477728	0.0223872
ENSG00000110841.14	PPFIBP1	TNFAIP3	19.2498	0.735295	0.237964	3.08994	0.00200197	0.0110679
ENSG00000061794.13	MRPS35	TNFAIP3	304.961	0.231984	0.073295	3.16508	0.00155042	0.0089477
ENSG00000064763.12	FAR2	TNFAIP3	69.4229	-0.412337	0.134316	-3.0699	0.00214127	0.0116837
ENSG00000133704.10	IPO8	TNFAIP3	205.812	0.15787	0.0782985	2.01626	0.0437733	0.126822
ENSG00000013573.17	DDX11	TNFAIP3	19.8865	0.426315	0.216392	1.97011	0.0488258	0.138229
ENSG00000174718.12	RESF1	TNFAIP3	644.914	-0.326444	0.07968	-4.09694	4.18655e-05	0.000411111
ENSG00000276136.1	ENSG00000276136	TNFAIP3	14.2301	-1.10661	0.402105	-2.75204	0.00592246	0.0264367
ENSG00000139116.19	KIF21A	TNFAIP3	222.521	0.165169	0.0787263	2.09802	0.0359038	0.109203
ENSG00000173208.4	ABCD2	TNFAIP3	154.464	-0.490894	0.108027	-4.54418	5.51495e-06	7.0788e-05
ENSG00000134283.18	PPHLN1	TNFAIP3	583.928	0.153409	0.0582717	2.63265	0.00847225	0.0350054
ENSG00000139168.9	ZCRB1	TNFAIP3	534.849	0.249847	0.0633735	3.94246	8.06514e-05	0.000723784
ENSG00000198001.16	IRAK4	TNFAIP3	245.449	-0.209618	0.0843053	-2.48642	0.0129036	0.0491977
ENSG00000184613.11	NELL2	TNFAIP3	47.7388	-0.418453	0.207136	-2.02018	0.0433643	0.125892
ENSG00000134297.8	PLEKHA8P1	TNFAIP3	6.76664	0.985196	0.39092	2.5202	0.0117289	0.0456509
ENSG00000177119.17	ANO6	TNFAIP3	123.275	-0.299564	0.107303	-2.79176	0.00524215	0.0240754
ENSG00000273015.3	LINC00938	TNFAIP3	68.7736	-0.372491	0.150823	-2.46973	0.0135216	0.0510409
ENSG00000189079.18	ARID2	TNFAIP3	178.427	-0.362847	0.0879633	-4.12498	3.70761e-05	0.000368673
ENSG00000111371.16	SLC38A1	TNFAIP3	942.227	-0.316128	0.0501627	-6.30204	2.93745e-10	9.70639e-09
ENSG00000139211.7	AMIGO2	TNFAIP3	51.1232	-0.332263	0.16377	-2.02884	0.0424749	0.124009
ENSG00000179715.13	PCED1B	TNFAIP3	49.6341	-0.393692	0.169429	-2.32364	0.0201448	0.0697864
ENSG00000247774.9	PCED1B-AS1	TNFAIP3	198.432	-1.00602	0.100634	-9.9968	1.57406e-23	3.38081e-21
ENSG00000005175.10	RPAP3	TNFAIP3	346.017	0.277625	0.0680723	4.07839	4.53492e-05	0.000440072
ENSG00000061273.18	HDAC7	TNFAIP3	657.365	0.438108	0.105796	4.14105	3.45724e-05	0.000347531
ENSG00000111424.12	VDR	TNFAIP3	156.687	0.833464	0.100409	8.30068	1.03521e-16	1.00306e-14
ENSG00000152556.17	PFKM	TNFAIP3	16.1475	0.52474	0.235015	2.2328	0.0255624	0.0841866
ENSG00000129315.11	CCNT1	TNFAIP3	261.12	0.192991	0.0692476	2.78697	0.0053203	0.0243303
ENSG00000139537.11	CCDC65	TNFAIP3	15.5975	-1.42702	0.429213	-3.32474	0.000885004	0.00557431
ENSG00000134285.11	FKBP11	TNFAIP3	96.6964	-0.381383	0.140365	-2.71709	0.00658591	0.0286732
ENSG00000167548.18	KMT2D	TNFAIP3	44.4259	-0.368198	0.182942	-2.01265	0.0441513	0.127631
ENSG00000167550.11	RHEBL1	TNFAIP3	30.2421	0.393686	0.18569	2.12013	0.0339952	0.104758
ENSG00000123416.15	TUBA1B	TNFAIP3	4800.38	0.167935	0.0616568	2.72371	0.00645525	0.0282379
ENSG00000167553.17	TUBA1C	TNFAIP3	1030.95	0.266734	0.0710648	3.75339	0.00017446	0.00140516
ENSG00000187778.14	MCRS1	TNFAIP3	119.109	-0.325342	0.118594	-2.74331	0.00608224	0.0269631
ENSG00000161791.14	FMNL3	TNFAIP3	38.7471	0.332035	0.163589	2.0297	0.0423874	0.123809
ENSG00000161800.13	RACGAP1	TNFAIP3	204.797	-0.158294	0.0799106	-1.98089	0.0476034	0.135483
ENSG00000178449.9	COX14	TNFAIP3	239.723	0.329537	0.0891372	3.69697	0.000218191	0.00169694
ENSG00000066084.13	DIP2B	TNFAIP3	82.2628	-0.596521	0.130342	-4.57658	4.7263e-06	6.17083e-05
ENSG00000123268.9	ATF1	TNFAIP3	177.153	0.189445	0.0859867	2.20319	0.0275815	0.0894518
ENSG00000185432.12	METTL7A	TNFAIP3	41.7259	-1.12038	0.279284	-4.01162	6.03043e-05	0.000563963
ENSG00000183283.16	DAZAP2	TNFAIP3	1003.59	-0.220198	0.059996	-3.6702	0.000242357	0.00186463
ENSG00000110934.13	BIN2	TNFAIP3	567.066	-0.768867	0.07107	-10.8184	2.81518e-27	8.63791e-25
ENSG00000139629.16	GALNT6	TNFAIP3	30.7245	0.441174	0.186083	2.37084	0.0177477	0.0632684
ENSG00000135480.17	KRT7	TNFAIP3	2.35878	2.03193	0.603369	3.36763	0.000758165	0.0048682
ENSG00000063046.18	EIF4B	TNFAIP3	288.622	-0.851453	0.0862109	-9.87639	5.26964e-23	1.09532e-20
ENSG00000139626.16	ITGB7	TNFAIP3	337.613	-0.506674	0.0924766	-5.47895	4.27866e-08	9.11389e-07
ENSG00000185591.10	SP1	TNFAIP3	113.822	-0.441855	0.102404	-4.3148	1.59744e-05	0.000176555
ENSG00000197111.16	PCBP2	TNFAIP3	882.683	-0.264177	0.0646329	-4.08734	4.36353e-05	0.000425684
ENSG00000012822.16	CALCOCO1	TNFAIP3	19.1273	-0.80481	0.254983	-3.15633	0.0015977	0.00918595
ENSG00000094916.16	CBX5	TNFAIP3	769.227	-0.282782	0.0584009	-4.84208	1.28488e-06	1.95955e-05
ENSG00000135486.19	HNRNPA1	TNFAIP3	1296.44	-0.355374	0.0509863	-6.96999	3.16971e-12	1.50731e-10
ENSG00000111481.10	COPZ1	TNFAIP3	187.422	-0.360352	0.0867493	-4.15395	3.26783e-05	0.000331333
ENSG00000123338.13	NCKAP1L	TNFAIP3	756.183	0.116518	0.0573905	2.03026	0.04233	0.12367
ENSG00000135392.19	DNAJC14	TNFAIP3	21.8316	-0.443746	0.221194	-2.00614	0.0448408	0.129334
ENSG00000139531.13	SUOX	TNFAIP3	3.08382	1.19607	0.529689	2.25806	0.0239418	0.0800566
ENSG00000123411.15	IKZF4	TNFAIP3	80.6036	-0.326957	0.120358	-2.71654	0.00659682	0.0286916
ENSG00000197728.11	RPS26	TNFAIP3	305.875	0.281648	0.117802	2.39087	0.0168086	0.0607001
ENSG00000170515.14	PA2G4	TNFAIP3	811.909	0.486193	0.0655452	7.41768	1.19186e-13	7.60374e-12
ENSG00000229117.9	RPL41	TNFAIP3	934.897	-0.25043	0.0935761	-2.67622	0.00744574	0.0315428
ENSG00000139641.13	ESYT1	TNFAIP3	466.182	-0.574862	0.0769118	-7.4743	7.76183e-14	5.0775e-12
ENSG00000196465.11	MYL6B	TNFAIP3	62.2437	0.397312	0.15385	2.58246	0.0098099	0.0396426
ENSG00000062485.19	CS	TNFAIP3	149.277	-0.232912	0.0893406	-2.60701	0.00913376	0.0372726
ENSG00000257303.4	CNPY2-AS1	TNFAIP3	7.12438	-1.41797	0.632047	-2.24346	0.0248673	0.0824028
ENSG00000257727.6	CNPY2	TNFAIP3	87.7769	0.325581	0.134591	2.41903	0.0155619	0.0572663
ENSG00000170581.15	STAT2	TNFAIP3	121.014	0.516529	0.105389	4.90116	9.52714e-07	1.49363e-05
ENSG00000111602.12	TIMELESS	TNFAIP3	171.313	0.18972	0.0862053	2.2008	0.0277505	0.0898094
ENSG00000110955.9	ATP5F1B	TNFAIP3	669.139	0.112163	0.055493	2.02121	0.0432576	0.125753
ENSG00000196531.14	NACA	TNFAIP3	2031.53	0.336757	0.0612128	5.50141	3.76765e-08	8.13296e-07
ENSG00000166886.13	NAB2	TNFAIP3	12.6322	1.26573	0.284201	4.45365	8.44233e-06	0.000102348
ENSG00000166986.15	MARS1	TNFAIP3	180.897	0.583469	0.102015	5.71944	1.06878e-08	2.58898e-07
ENSG00000175197.13	DDIT3	TNFAIP3	28.7595	0.756231	0.208022	3.63533	0.000277621	0.00208006
ENSG00000135439.12	AGAP2	TNFAIP3	104.036	-0.426873	0.122418	-3.48703	0.000488422	0.00337496
ENSG00000135452.10	TSPAN31	TNFAIP3	30.7646	-0.626604	0.221403	-2.83015	0.0046526	0.0219145
ENSG00000135446.17	CDK4	TNFAIP3	188.075	0.265034	0.0803428	3.29879	0.000971036	0.00602491
ENSG00000118596.12	SLC16A7	TNFAIP3	186.032	-0.604676	0.0999234	-6.05139	1.43598e-09	4.28366e-08
ENSG00000275180.2	ENSG00000275180	TNFAIP3	16.9202	0.671271	0.277974	2.41487	0.015741	0.0576944
ENSG00000139239.7	RPL14P1	TNFAIP3	58.4138	-0.295567	0.140541	-2.10307	0.03546	0.108082
ENSG00000153179.13	RASSF3	TNFAIP3	421.11	-1.05162	0.116894	-8.99634	2.33363e-19	3.1993e-17
ENSG00000174106.3	LEMD3	TNFAIP3	182.429	-0.402696	0.0914998	-4.40105	1.07726e-05	0.000125863
ENSG00000139233.7	LLPH	TNFAIP3	170.722	0.268379	0.0973867	2.75581	0.00585479	0.0261891
ENSG00000127311.10	HELB	TNFAIP3	42.7132	-0.414524	0.170608	-2.42968	0.0151121	0.0558983
ENSG00000127334.11	DYRK2	TNFAIP3	336.926	-0.668778	0.0790013	-8.46541	2.55254e-17	2.69628e-15
ENSG00000111537.5	IFNG	TNFAIP3	95.7909	2.18476	0.15308	14.272	3.27281e-46	4.6863e-43
ENSG00000111536.5	IL26	TNFAIP3	295.268	1.12485	0.0944691	11.907	1.0876e-32	4.67196e-30
ENSG00000127318.11	IL22	TNFAIP3	16.6042	2.13991	0.320752	6.67155	2.53122e-11	1.03227e-09
ENSG00000127314.18	RAP1B	TNFAIP3	410.486	-0.202196	0.0746884	-2.70719	0.00678546	0.029324
ENSG00000247363.3	NUP107-DT	TNFAIP3	4.45524	-1.53295	0.623442	-2.45885	0.0139382	0.0524186
ENSG00000135678.12	CPM	TNFAIP3	9.15053	1.4406	0.351345	4.10024	4.1272e-05	0.000406319
ENSG00000090382.7	LYZ	TNFAIP3	9.06868	-1.41842	0.723124	-1.96152	0.0498188	0.140485
ENSG00000166226.13	CCT2	TNFAIP3	908.609	0.302318	0.062922	4.80465	1.55025e-06	2.30428e-05
ENSG00000127328.22	RAB3IP	TNFAIP3	66.8775	0.299133	0.13166	2.272	0.0230862	0.0777404
ENSG00000257815.9	PRANCR	TNFAIP3	38.8755	-0.455057	0.204941	-2.22043	0.0263895	0.0863589
ENSG00000139291.14	TMEM19	TNFAIP3	96.2468	-0.287111	0.122202	-2.34948	0.0187999	0.0661408
ENSG00000080371.6	RAB21	TNFAIP3	310.537	-0.212017	0.069803	-3.03736	0.00238659	0.012783
ENSG00000139278.10	GLIPR1	TNFAIP3	358.166	-0.858498	0.0890966	-9.63558	5.65699e-22	1.07208e-19
ENSG00000257497.2	GLIPR1-AS1	TNFAIP3	3.69201	0.998298	0.476306	2.09591	0.0360897	0.109691
ENSG00000111615.14	KRR1	TNFAIP3	597.224	0.389291	0.066037	5.89505	3.74571e-09	1.02269e-07
ENSG00000139289.14	PHLDA1	TNFAIP3	139.376	0.487495	0.102184	4.77077	1.83522e-06	2.68976e-05
ENSG00000179941.9	BBS10	TNFAIP3	15.7823	-0.790387	0.329269	-2.40043	0.0163758	0.0595975
ENSG00000091039.17	OSBPL8	TNFAIP3	1238.94	-0.444416	0.055139	-8.05992	7.63428e-16	6.83215e-14
ENSG00000186908.15	ZDHHC17	TNFAIP3	57.2181	-0.525378	0.148346	-3.54157	0.000397759	0.00281644
ENSG00000165891.16	E2F7	TNFAIP3	43.7186	-0.726344	0.169591	-4.28291	1.84467e-05	0.000200441
ENSG00000177425.11	PAWR	TNFAIP3	17.7304	0.493488	0.247586	1.9932	0.0462397	0.132745
ENSG00000133773.12	CCDC59	TNFAIP3	310.444	0.433767	0.0901306	4.81266	1.48938e-06	2.23442e-05
ENSG00000198707.17	CEP290	TNFAIP3	324.287	0.34465	0.0923151	3.73341	0.000188902	0.00149808
ENSG00000070961.16	ATP2B1	TNFAIP3	454.888	-0.433507	0.0688149	-6.29961	2.984e-10	9.835e-09
ENSG00000271614.1	ATP2B1-AS1	TNFAIP3	9.54948	-1.16592	0.497999	-2.3412	0.0192217	0.067331
ENSG00000245904.6	BTG1-DT	TNFAIP3	24.3364	-0.871623	0.239572	-3.63824	0.000274505	0.00206151
ENSG00000173598.14	NUDT4	TNFAIP3	214.281	0.318469	0.0843103	3.77734	0.000158512	0.00129698
ENSG00000198015.14	MRPL42	TNFAIP3	305.237	0.281312	0.0889776	3.16161	0.00156902	0.0090429
ENSG00000120833.14	SOCS2	TNFAIP3	49.294	-0.822094	0.172622	-4.76239	1.91314e-06	2.78899e-05
ENSG00000180263.14	FGD6	TNFAIP3	2.9263	1.22908	0.529115	2.32291	0.0201841	0.0699041
ENSG00000111142.14	METAP2	TNFAIP3	1163.32	0.224601	0.0496213	4.5263	6.00255e-06	7.61367e-05
ENSG00000136014.12	USP44	TNFAIP3	36.161	0.628479	0.188297	3.3377	0.000844743	0.00535212
ENSG00000111144.10	LTA4H	TNFAIP3	194.292	-0.242226	0.082136	-2.94908	0.00318723	0.0161708
ENSG00000111145.8	ELK3	TNFAIP3	248.105	-0.614898	0.0836169	-7.35375	1.92719e-13	1.17149e-11
ENSG00000059758.8	CDK17	TNFAIP3	134.216	-0.205648	0.0985142	-2.0875	0.0368434	0.111534
ENSG00000139350.12	NEDD1	TNFAIP3	296.379	0.14776	0.0648984	2.27679	0.0227987	0.0769127
ENSG00000120802.14	TMPO	TNFAIP3	1277.59	-0.202824	0.0522674	-3.88051	0.000104236	0.000903964
ENSG00000166130.15	IKBIP	TNFAIP3	220.723	0.246363	0.086416	2.85089	0.00435968	0.0207548
ENSG00000120868.14	APAF1	TNFAIP3	123.221	-0.387444	0.118634	-3.26589	0.00109121	0.00663951
ENSG00000111647.13	UHRF1BP1L	TNFAIP3	103.232	0.235186	0.103226	2.27836	0.0227049	0.0767167
ENSG00000120800.5	UTP20	TNFAIP3	105.353	0.259545	0.101071	2.56795	0.0102303	0.0409817
ENSG00000120805.14	ARL1	TNFAIP3	242.592	0.484285	0.0872899	5.548	2.8895e-08	6.43127e-07
ENSG00000111670.16	GNPTAB	TNFAIP3	244.738	-0.192211	0.0774645	-2.48128	0.0130912	0.0496927
ENSG00000136048.14	DRAM1	TNFAIP3	19.3942	0.930654	0.219027	4.24904	2.14686e-05	0.000229218
ENSG00000281344.1	HELLPAR	TNFAIP3	46.4917	-0.644522	0.197361	-3.2657	0.00109195	0.00664083
ENSG00000111696.12	NT5DC3	TNFAIP3	7.16858	1.04716	0.373701	2.80213	0.00507667	0.0235165
ENSG00000204954.10	C12orf73	TNFAIP3	61.8668	0.516885	0.138127	3.74211	0.000182479	0.0014543
ENSG00000139372.15	TDG	TNFAIP3	209.365	0.314871	0.0947858	3.32192	0.000894004	0.00561728
ENSG00000198431.18	TXNRD1	TNFAIP3	373.245	-0.195218	0.0653788	-2.98595	0.00282698	0.0146487
ENSG00000213442.5	RPL18AP3	TNFAIP3	5.53981	-0.984748	0.425203	-2.31595	0.020561	0.0709614
ENSG00000136052.10	SLC41A2	TNFAIP3	13.7308	0.95246	0.264813	3.59673	0.000322243	0.00236489
ENSG00000151131.11	NOPCHAP1	TNFAIP3	59.6194	0.469562	0.136167	3.44843	0.000563846	0.0037865
ENSG00000136010.14	ALDH1L2	TNFAIP3	1.38435	2.20402	0.762094	2.89206	0.00382722	0.0186824
ENSG00000136051.15	WASHC4	TNFAIP3	237.139	-0.210474	0.0765295	-2.75023	0.00595538	0.0265285
ENSG00000136044.12	APPL2	TNFAIP3	39.9311	-0.50753	0.184586	-2.74956	0.00596747	0.026564
ENSG00000235162.9	C12orf75	TNFAIP3	1057.92	0.192103	0.0635494	3.02289	0.00250372	0.0132654
ENSG00000136026.14	CKAP4	TNFAIP3	32.7383	0.489631	0.194419	2.51844	0.0117877	0.0458246
ENSG00000166046.11	TCP11L2	TNFAIP3	46.2357	-1.05633	0.189902	-5.56251	2.65915e-08	5.94938e-07
ENSG00000290003.1	ENSG00000290003	TNFAIP3	53.0334	-1.19215	0.222719	-5.35273	8.66371e-08	1.7694e-06
ENSG00000151136.15	BTBD11	TNFAIP3	41.4739	-0.61436	0.19652	-3.1262	0.00177079	0.0100132
ENSG00000136045.12	PWP1	TNFAIP3	561.131	0.120408	0.0568446	2.11819	0.0341589	0.105111
ENSG00000075856.12	SART3	TNFAIP3	258.564	0.303469	0.0697048	4.35364	1.33897e-05	0.000151362
ENSG00000136003.16	ISCU	TNFAIP3	212.968	-0.325731	0.132685	-2.45492	0.0140914	0.052851
ENSG00000110876.10	SELPLG	TNFAIP3	331.902	-0.615655	0.136339	-4.51561	6.31334e-06	7.94531e-05
ENSG00000135093.13	USP30	TNFAIP3	21.3864	-0.53788	0.241288	-2.22921	0.0258003	0.0848833
ENSG00000076248.12	UNG	TNFAIP3	164.108	0.234031	0.101047	2.31606	0.0205551	0.0709599
ENSG00000139428.12	MMAB	TNFAIP3	28.0315	0.593366	0.185494	3.19885	0.00137977	0.00809701
ENSG00000110921.14	MVK	TNFAIP3	24.9157	0.868152	0.192605	4.50742	6.56207e-06	8.23421e-05
ENSG00000174437.18	ATP2A2	TNFAIP3	275.908	0.257036	0.0799252	3.21596	0.0013001	0.00768901
ENSG00000111231.9	GPN3	TNFAIP3	84.7808	0.260112	0.119729	2.17251	0.0298169	0.0947829
ENSG00000204856.12	FAM216A	TNFAIP3	199.193	1.0274	0.115135	8.9234	4.52205e-19	5.94649e-17
ENSG00000196850.6	PPTC7	TNFAIP3	236.915	-0.382699	0.0820443	-4.66454	3.09307e-06	4.26964e-05
ENSG00000122986.14	HVCN1	TNFAIP3	20.5613	-0.894385	0.261365	-3.42197	0.000621689	0.00411913
ENSG00000186298.12	PPP1CC	TNFAIP3	738.369	-0.0963742	0.0489974	-1.96692	0.0491919	0.139051
ENSG00000111252.11	SH2B3	TNFAIP3	40.4861	0.361471	0.170251	2.12316	0.0337403	0.104136
ENSG00000089234.16	BRAP	TNFAIP3	65.7216	-0.443845	0.12969	-3.42235	0.000620829	0.00411614
ENSG00000234608.9	MAPKAPK5-AS1	TNFAIP3	61.7115	-0.337578	0.16279	-2.0737	0.0381072	0.114371
ENSG00000089022.14	MAPKAPK5	TNFAIP3	159.287	0.178358	0.0856816	2.08164	0.0373756	0.112722
ENSG00000173064.14	HECTD4	TNFAIP3	40.6331	-0.378676	0.174516	-2.16986	0.0300173	0.0952567
ENSG00000089127.15	OAS1	TNFAIP3	59.1928	1.99034	0.147478	13.4958	1.6557e-41	1.52407e-38
ENSG00000111331.14	OAS3	TNFAIP3	113.334	1.91492	0.116462	16.4425	9.49257e-61	6.11654e-57
ENSG00000111335.14	OAS2	TNFAIP3	163.178	1.13495	0.0910191	12.4693	1.09765e-35	6.42971e-33
ENSG00000123064.13	DDX54	TNFAIP3	182.865	0.306846	0.0824841	3.72006	0.000199177	0.00156608
ENSG00000139405.16	RITA1	TNFAIP3	45.7764	0.472197	0.147241	3.20696	0.00134147	0.00789745
ENSG00000122965.11	RBM19	TNFAIP3	45.7282	0.539855	0.149774	3.60448	0.000312783	0.00230597
ENSG00000111412.6	SPRING1	TNFAIP3	142.177	-0.285388	0.100064	-2.85207	0.00434356	0.020701
ENSG00000135108.16	FBXO21	TNFAIP3	138.922	-0.281369	0.0977474	-2.87853	0.00399536	0.0193274
ENSG00000089220.5	PEBP1	TNFAIP3	1118.83	0.222636	0.0580817	3.83315	0.000126514	0.00106911
ENSG00000111707.12	SUDS3	TNFAIP3	182.923	0.230833	0.0883468	2.6128	0.00898036	0.0368449
ENSG00000089157.16	RPLP0	TNFAIP3	2869.3	-0.27262	0.0532632	-5.11835	3.08213e-07	5.47616e-06
ENSG00000089159.17	PXN	TNFAIP3	292.742	-0.957893	0.0891619	-10.7433	6.37295e-27	1.90996e-24
ENSG00000202538.1	RNU4-2	TNFAIP3	32.8665	-0.649997	0.310272	-2.09492	0.0361779	0.109881
ENSG00000170855.4	TRIAP1	TNFAIP3	273.256	0.773067	0.0978448	7.90095	2.76777e-15	2.21542e-13
ENSG00000110871.15	COQ5	TNFAIP3	168.481	0.271467	0.105745	2.56719	0.0102526	0.0410056
ENSG00000022840.17	RNF10	TNFAIP3	252.29	0.186955	0.0783525	2.38608	0.017029	0.061334
ENSG00000289401.1	ENSG00000289401	TNFAIP3	17.039	-1.16717	0.295979	-3.94341	8.03327e-05	0.00072193
ENSG00000110917.8	MLEC	TNFAIP3	325.771	0.199635	0.060361	3.30736	0.00094181	0.00586617
ENSG00000122971.9	ACADS	TNFAIP3	64.3336	0.434889	0.140481	3.09571	0.0019634	0.0108968
ENSG00000135114.14	OASL	TNFAIP3	16.5284	0.946167	0.237448	3.98473	6.75575e-05	0.000621423
ENSG00000089041.17	P2RX7	TNFAIP3	69.599	-0.99069	0.156469	-6.33152	2.42754e-10	8.14681e-09
ENSG00000135124.16	P2RX4	TNFAIP3	35.0852	-0.776555	0.206734	-3.7563	0.000172441	0.00139152
ENSG00000130779.22	CLIP1	TNFAIP3	590.82	0.216273	0.0650678	3.3238	0.00088799	0.00558766
ENSG00000111011.18	RSRC2	TNFAIP3	538.166	0.217885	0.0603823	3.60842	0.000308072	0.00227515
ENSG00000139726.11	DENR	TNFAIP3	452.575	0.296295	0.0608045	4.87291	1.09968e-06	1.70331e-05
ENSG00000130787.14	HIP1R	TNFAIP3	3.93992	-1.77398	0.698467	-2.53982	0.0110909	0.0436155
ENSG00000139722.7	VPS37B	TNFAIP3	29.2424	-0.659341	0.198547	-3.32084	0.00089748	0.00562814
ENSG00000280138.1	ENSG00000280138	TNFAIP3	16.1835	-0.883399	0.31029	-2.84701	0.00441316	0.0209784
ENSG00000051825.15	MPHOSPH9	TNFAIP3	214.338	-0.229477	0.079917	-2.87144	0.00408606	0.0196408
ENSG00000130921.9	MTRFR	TNFAIP3	151.679	0.190227	0.0902091	2.10873	0.0349679	0.106988
ENSG00000111328.7	CDK2AP1	TNFAIP3	134.758	0.3668	0.101494	3.61401	0.0003015	0.00223172
ENSG00000086598.11	TMED2	TNFAIP3	328.64	-0.442594	0.0891323	-4.96559	6.84934e-07	1.10472e-05
ENSG00000111364.16	DDX55	TNFAIP3	117.417	0.211512	0.107462	1.96825	0.0490392	0.138693
ENSG00000111358.14	GTF2H3	TNFAIP3	170.838	-0.203234	0.0973552	-2.08755	0.0368386	0.111534
ENSG00000150991.16	UBC	TNFAIP3	1102.73	0.16365	0.0537399	3.04522	0.00232513	0.0125163
ENSG00000184992.13	BRI3BP	TNFAIP3	331.415	-0.142481	0.0720501	-1.97753	0.0479822	0.13644
ENSG00000256128.7	LINC00944	TNFAIP3	6.81309	1.01997	0.44647	2.28453	0.0223405	0.0757438
ENSG00000139370.12	SLC15A4	TNFAIP3	88.5465	0.386588	0.114266	3.38323	0.000716375	0.00463916
ENSG00000132341.12	RAN	TNFAIP3	2181.62	0.250838	0.0632443	3.96618	7.30333e-05	0.000664675
ENSG00000177192.14	PUS1	TNFAIP3	50.9155	0.369657	0.157629	2.34511	0.0190212	0.0667193
ENSG00000090615.16	GOLGA3	TNFAIP3	192.539	-0.201349	0.0842388	-2.39022	0.0168382	0.0607657
ENSG00000072609.18	CHFR	TNFAIP3	95.1857	-0.464529	0.127901	-3.63194	0.0002813	0.00210273
ENSG00000232888.4	RPS11P5	TNFAIP3	4.27616	-1.09309	0.528191	-2.0695	0.0384989	0.115246
ENSG00000198393.8	ZNF26	TNFAIP3	67.6381	-0.312391	0.139729	-2.2357	0.0253715	0.0837507
ENSG00000165474.8	GJB2	TNFAIP3	51.0968	0.958966	0.1939	4.94567	7.58816e-07	1.21477e-05
ENSG00000121742.19	GJB6	TNFAIP3	47.0783	0.664528	0.173172	3.83738	0.000124354	0.00105849
ENSG00000278291.1	ENSG00000278291	TNFAIP3	2.08483	1.34617	0.657635	2.04698	0.0406598	0.120042
ENSG00000132953.18	XPO4	TNFAIP3	54.2329	-0.403556	0.147482	-2.73631	0.00621329	0.0274402
ENSG00000150457.9	LATS2	TNFAIP3	32.52	-0.599425	0.220918	-2.71333	0.00666105	0.0289221
ENSG00000150459.13	SAP18	TNFAIP3	525.163	0.231833	0.0533413	4.34621	1.38507e-05	0.000156027
ENSG00000173141.5	MRPL57	TNFAIP3	228.64	0.405846	0.0794664	5.10714	3.2707e-07	5.78977e-06
ENSG00000180776.17	ZDHHC20	TNFAIP3	258.381	-0.486283	0.10461	-4.64854	3.34298e-06	4.57336e-05
ENSG00000127863.16	TNFRSF19	TNFAIP3	4.68752	1.33525	0.466853	2.8601	0.00423504	0.0202362
ENSG00000182957.16	SPATA13	TNFAIP3	258.085	-0.404582	0.0803512	-5.03517	4.77427e-07	8.05314e-06
ENSG00000102699.6	PARP4	TNFAIP3	100.732	-0.25046	0.104596	-2.39454	0.0166412	0.0603079
ENSG00000075673.12	ATP12A	TNFAIP3	1.48043	2.21936	0.748183	2.96633	0.00301376	0.0154488
ENSG00000139505.12	MTMR6	TNFAIP3	448.682	0.164583	0.0631955	2.60435	0.00920481	0.0375269
ENSG00000139496.18	NUP58	TNFAIP3	236.524	0.191986	0.071137	2.69882	0.00695848	0.0299196
ENSG00000127870.17	RNF6	TNFAIP3	185.755	-0.197286	0.0919904	-2.14464	0.031982	0.0999156
ENSG00000132964.13	CDK8	TNFAIP3	52.5628	-0.412076	0.151179	-2.72575	0.00641554	0.0280737
ENSG00000152484.14	USP12	TNFAIP3	138.191	0.293909	0.0974969	3.01454	0.00257367	0.0135818
ENSG00000122026.11	RPL21	TNFAIP3	1967.18	0.162993	0.0765713	2.12864	0.033284	0.103084
ENSG00000122034.17	GTF3A	TNFAIP3	717.215	0.324952	0.0723096	4.4939	6.9931e-06	8.71567e-05
ENSG00000102755.12	FLT1	TNFAIP3	2.87483	2.437	0.5475	4.45114	8.54174e-06	0.000103359
ENSG00000132963.9	POMP	TNFAIP3	1059.88	0.6193	0.0811832	7.62842	2.3764e-14	1.66438e-12
ENSG00000139508.15	SLC46A3	TNFAIP3	60.0833	-0.738174	0.158296	-4.66326	3.11246e-06	4.28072e-05
ENSG00000122042.10	UBL3	TNFAIP3	288.954	-0.607677	0.084647	-7.17895	7.02482e-13	3.88536e-11
ENSG00000122043.12	LINC00544	TNFAIP3	13.7951	-1.45632	0.410766	-3.54538	0.000392042	0.00278361
ENSG00000102781.14	KATNAL1	TNFAIP3	56.1204	-0.36303	0.14432	-2.51545	0.0118879	0.0461584
ENSG00000238121.7	LINC00426	TNFAIP3	37.5713	-0.793002	0.193565	-4.09682	4.18863e-05	0.000411111
ENSG00000120694.20	HSPH1	TNFAIP3	779.172	0.308671	0.0648591	4.7591	1.94454e-06	2.82716e-05
ENSG00000073910.23	FRY	TNFAIP3	37.7954	-1.03846	0.220814	-4.70287	2.56531e-06	3.60122e-05
ENSG00000288767.2	ENSG00000288767	TNFAIP3	6.93217	0.994001	0.397172	2.5027	0.0123251	0.0474696
ENSG00000133119.13	RFC3	TNFAIP3	254.534	0.387108	0.0811443	4.77061	1.83673e-06	2.68976e-05
ENSG00000133104.14	SPART	TNFAIP3	131.559	0.227378	0.100503	2.2624	0.0236728	0.0793218
ENSG00000133111.4	RFXAP	TNFAIP3	65.5982	0.374505	0.126488	2.96079	0.00306846	0.0156607
ENSG00000120699.14	EXOSC8	TNFAIP3	202.806	0.372902	0.0848905	4.39274	1.11931e-05	0.000130068
ENSG00000133103.17	COG6	TNFAIP3	100.887	-0.257703	0.111864	-2.30371	0.0212389	0.0728327
ENSG00000150907.10	FOXO1	TNFAIP3	155.409	-0.264542	0.101152	-2.61529	0.00891528	0.0366246
ENSG00000211491.2	MIR320D1	TNFAIP3	5.96065	-1.24749	0.593797	-2.10087	0.0356522	0.108566
ENSG00000120690.16	ELF1	TNFAIP3	442.019	-0.31947	0.0890262	-3.58849	0.000332599	0.00242982
ENSG00000120688.9	WBP4	TNFAIP3	193.331	0.321576	0.0886243	3.62854	0.000285034	0.00212694
ENSG00000165572.8	KBTBD6	TNFAIP3	67.0086	0.286237	0.135983	2.10495	0.035296	0.107654
ENSG00000120696.9	KBTBD7	TNFAIP3	159.098	-0.302871	0.0966903	-3.13239	0.00173392	0.00984363
ENSG00000102760.13	RGCC	TNFAIP3	104.82	-0.794658	0.159958	-4.96792	6.76756e-07	1.09427e-05
ENSG00000102780.17	DGKH	TNFAIP3	137.479	-0.214075	0.107962	-1.98286	0.0473826	0.135052
ENSG00000133106.15	EPSTI1	TNFAIP3	253.827	0.968257	0.110021	8.80063	1.3605e-18	1.68584e-16
ENSG00000120658.14	ENOX1	TNFAIP3	3.84719	1.5457	0.64622	2.39192	0.0167607	0.0606387
ENSG00000179630.11	LACC1	TNFAIP3	32.1535	0.427796	0.200455	2.13413	0.0328322	0.102007
ENSG00000133114.18	GPALPP1	TNFAIP3	132.151	-0.206646	0.097437	-2.12082	0.033937	0.104628
ENSG00000188342.12	GTF2F2	TNFAIP3	268.512	0.352656	0.0813412	4.33552	1.45419e-05	0.000162816
ENSG00000133112.17	TPT1	TNFAIP3	9703.73	-0.127411	0.0545947	-2.33376	0.0196081	0.0683688
ENSG00000170919.16	TPT1-AS1	TNFAIP3	35.2467	-0.580563	0.21218	-2.73618	0.00621578	0.0274419
ENSG00000174032.17	SLC25A30	TNFAIP3	45.0143	-0.785395	0.180313	-4.35573	1.32625e-05	0.000150056
ENSG00000136152.15	COG3	TNFAIP3	60.9528	-0.822563	0.162511	-5.06159	4.15765e-07	7.1535e-06
ENSG00000240767.3	RN7SL288P	TNFAIP3	6.15925	-0.921064	0.449307	-2.04997	0.0403678	0.119413
ENSG00000102445.20	RUBCNL	TNFAIP3	1.47326	2.13753	0.773783	2.76244	0.00573713	0.0257791
ENSG00000136141.15	LRCH1	TNFAIP3	59.1955	-0.331521	0.147919	-2.24124	0.0250108	0.0827506
ENSG00000139684.15	ESD	TNFAIP3	356.772	0.155799	0.0711509	2.1897	0.0285463	0.0917397
ENSG00000136156.15	ITM2B	TNFAIP3	835.066	-0.81429	0.0763729	-10.662	1.53207e-26	4.48723e-24
ENSG00000139687.16	RB1	TNFAIP3	238.941	-0.414622	0.0809034	-5.1249	2.97692e-07	5.30616e-06
ENSG00000139679.16	LPAR6	TNFAIP3	244.273	-0.71507	0.14592	-4.90044	9.56243e-07	1.49734e-05
ENSG00000136161.13	RCBTB2	TNFAIP3	70.0986	-0.914792	0.155995	-5.86426	4.51151e-09	1.19876e-07
ENSG00000136147.18	PHF11	TNFAIP3	239.056	0.274978	0.0867052	3.17142	0.00151698	0.00877045
ENSG00000123178.15	SPRYD7	TNFAIP3	46.9168	0.32887	0.150002	2.19244	0.028348	0.0913273
ENSG00000231607.15	DLEU2	TNFAIP3	250.946	-0.277085	0.104899	-2.64144	0.00825552	0.0342503
ENSG00000102786.15	INTS6	TNFAIP3	210.389	-0.278318	0.0800175	-3.47822	0.000504763	0.00345636
ENSG00000236778.8	INTS6-AS1	TNFAIP3	25.1647	-0.616067	0.237549	-2.59344	0.00950224	0.0385348
ENSG00000102796.12	DHRS12	TNFAIP3	17.0211	0.672655	0.28306	2.37637	0.0174841	0.0623976
ENSG00000253710.5	ALG11	TNFAIP3	37.2653	0.346996	0.15775	2.19966	0.0278308	0.0900241
ENSG00000136098.17	NEK3	TNFAIP3	28.8453	0.438608	0.183896	2.38509	0.0170752	0.0614466
ENSG00000243406.6	MRPS31P5	TNFAIP3	4.30268	-1.08454	0.500033	-2.16893	0.0300877	0.0953381
ENSG00000136100.14	VPS36	TNFAIP3	269.387	-0.18139	0.0749376	-2.42055	0.0154972	0.0570444
ENSG00000136108.15	CKAP2	TNFAIP3	397.531	-0.203768	0.0636745	-3.20015	0.00137357	0.00807169
ENSG00000165416.15	SUGT1	TNFAIP3	366.649	0.325034	0.070583	4.60499	4.12482e-06	5.49138e-05
ENSG00000083520.15	DIS3	TNFAIP3	321.859	0.324003	0.0634502	5.10641	3.2834e-07	5.80428e-06
ENSG00000118922.18	KLF12	TNFAIP3	183.821	-0.844324	0.0986274	-8.56075	1.12137e-17	1.24578e-15
ENSG00000118939.18	UCHL3	TNFAIP3	91.8451	0.352998	0.115118	3.06641	0.00216645	0.0118052
ENSG00000005812.11	FBXL3	TNFAIP3	233.11	-0.341205	0.089745	-3.80194	0.000143568	0.00119366
ENSG00000152192.8	POU4F1	TNFAIP3	5.07569	-1.58288	0.61645	-2.56774	0.0102364	0.0409903
ENSG00000152193.8	OBI1	TNFAIP3	195.71	0.212456	0.0864729	2.45691	0.0140137	0.0526669
ENSG00000139746.16	RBM26	TNFAIP3	628.897	0.112986	0.0512947	2.20269	0.0276165	0.0895331
ENSG00000102471.16	NDFIP2	TNFAIP3	135.478	0.388807	0.108156	3.59489	0.000324532	0.00237898
ENSG00000088451.11	TGDS	TNFAIP3	50.3341	-0.400559	0.174574	-2.29449	0.0217622	0.0742805
ENSG00000152749.8	GPR180	TNFAIP3	124.41	0.352655	0.103046	3.42231	0.000620918	0.00411614
ENSG00000125257.16	ABCC4	TNFAIP3	72.3763	0.472278	0.12946	3.64807	0.000264217	0.00199939
ENSG00000102580.15	DNAJC3	TNFAIP3	252.133	-0.312277	0.0779056	-4.00841	6.113e-05	0.000570031
ENSG00000125249.7	RAP2A	TNFAIP3	310.681	-0.19962	0.0657006	-3.03833	0.00237896	0.0127475
ENSG00000088387.22	DOCK9	TNFAIP3	146.225	-0.536492	0.104312	-5.14314	2.70185e-07	4.8494e-06
ENSG00000125245.14	GPR18	TNFAIP3	86.4705	-0.529527	0.142987	-3.70333	0.000212789	0.00165994
ENSG00000125304.10	TM9SF2	TNFAIP3	564.386	-0.566049	0.0924648	-6.12178	9.25333e-10	2.83309e-08
ENSG00000125246.16	CLYBL	TNFAIP3	32.44	0.399972	0.172047	2.32478	0.0200838	0.0697064
ENSG00000274605.4	PCCA-DT	TNFAIP3	5.34128	0.866993	0.413895	2.09471	0.0361963	0.109911
ENSG00000134900.13	TPP2	TNFAIP3	461.342	-0.32336	0.071841	-4.50105	6.76183e-06	8.45196e-05
ENSG00000174405.15	LIG4	TNFAIP3	68.3126	-0.405336	0.148044	-2.73795	0.00618237	0.0273224
ENSG00000185950.9	IRS2	TNFAIP3	66.4555	-0.471008	0.162511	-2.89831	0.0037518	0.0184188
ENSG00000139832.5	RAB20	TNFAIP3	10.7693	0.809731	0.324189	2.49771	0.0124998	0.047971
ENSG00000134905.17	CARS2	TNFAIP3	48.5112	0.472459	0.157615	2.99754	0.00272166	0.014223
ENSG00000274922.3	ENSG00000274922	TNFAIP3	14.544	-0.630251	0.317858	-1.98281	0.0473892	0.135052
ENSG00000068650.19	ATP11A	TNFAIP3	64.414	-0.658087	0.145551	-4.52134	6.14494e-06	7.75611e-05
ENSG00000185989.11	RASA3	TNFAIP3	214.912	-1.48225	0.107766	-13.7543	4.80039e-43	5.15522e-40
ENSG00000100814.18	CCNB1IP1	TNFAIP3	72.5102	-0.400659	0.131863	-3.03845	0.00237801	0.0127475
ENSG00000129566.13	TEP1	TNFAIP3	45.7629	-0.480334	0.17649	-2.7216	0.00649664	0.0283708
ENSG00000100823.12	APEX1	TNFAIP3	326.034	-0.24758	0.0878635	-2.81778	0.00483569	0.0225979
ENSG00000165804.16	ZNF219	TNFAIP3	7.73327	0.903579	0.360239	2.50828	0.0121321	0.0468523
ENSG00000258441.1	LINC00641	TNFAIP3	6.39084	-0.913746	0.433577	-2.10746	0.0350778	0.107222
ENSG00000092199.19	HNRNPC	TNFAIP3	1340.8	0.218127	0.0667853	3.26609	0.00109044	0.00663795
ENSG00000200785.1	SNORD8	TNFAIP3	8.7331	-1.26112	0.414174	-3.04492	0.00232746	0.0125236
ENSG00000211778.2	TRAV4	TNFAIP3	3.91247	-1.41895	0.590505	-2.40295	0.0162633	0.0592886
ENSG00000211797.2	TRAV17	TNFAIP3	41.6533	-0.382185	0.188441	-2.02815	0.0425454	0.124158
ENSG00000211810.3	TRAV29DV5	TNFAIP3	9.52981	-0.798943	0.352453	-2.2668	0.0234022	0.0785581
ENSG00000277734.8	TRAC	TNFAIP3	2920.96	-0.239504	0.0536941	-4.46053	8.17574e-06	9.95848e-05
ENSG00000155463.14	OXA1L	TNFAIP3	253.644	-0.177547	0.0726109	-2.44519	0.0144777	0.0539953
ENSG00000172590.18	MRPL52	TNFAIP3	204.037	0.342403	0.0954275	3.5881	0.0003331	0.0024321
ENSG00000197324.9	LRP10	TNFAIP3	200.532	-0.231695	0.0863067	-2.68456	0.00726259	0.030899
ENSG00000100461.18	RBM23	TNFAIP3	160.5	-0.429206	0.100118	-4.28702	1.81087e-05	0.000197267
ENSG00000100462.16	PRMT5	TNFAIP3	100.236	0.340347	0.114178	2.98085	0.00287445	0.0148588
ENSG00000100804.19	PSMB5	TNFAIP3	221.917	0.504372	0.0957854	5.26565	1.39698e-07	2.68699e-06
ENSG00000100813.15	ACIN1	TNFAIP3	188.047	-0.235421	0.083526	-2.81854	0.00482427	0.0225582
ENSG00000179933.6	C14orf119	TNFAIP3	154.936	0.360688	0.0911764	3.95593	7.62366e-05	0.000689446
ENSG00000129460.17	NGDN	TNFAIP3	249.315	0.508096	0.0962157	5.2808	1.2862e-07	2.5127e-06
ENSG00000100867.15	DHRS2	TNFAIP3	6.04968	1.25036	0.527589	2.36995	0.0177904	0.0633503
ENSG00000215256.6	DHRS4-AS1	TNFAIP3	47.2346	-0.525953	0.153051	-3.43646	0.000589372	0.00392722
ENSG00000187630.18	DHRS4L2	TNFAIP3	7.9764	1.02697	0.370928	2.76865	0.00562896	0.0254349
ENSG00000100889.12	PCK2	TNFAIP3	74.4831	0.469095	0.128876	3.63989	0.000272756	0.00204957
ENSG00000092010.15	PSME1	TNFAIP3	786.117	0.108467	0.0482201	2.24942	0.0244856	0.0815152
ENSG00000100911.16	PSME2	TNFAIP3	373.654	0.497738	0.0742464	6.70387	2.02978e-11	8.49276e-10
ENSG00000196943.14	NOP9	TNFAIP3	75.7002	0.461077	0.135704	3.39767	0.000679612	0.00444351
ENSG00000139899.11	CBLN3	TNFAIP3	6.60919	0.787941	0.373132	2.11169	0.0347126	0.106282
ENSG00000100453.14	GZMB	TNFAIP3	219.767	1.36591	0.170232	8.02382	1.02506e-15	9.04787e-14
ENSG00000197358.9	BNIP3P1	TNFAIP3	14.6218	0.780434	0.265345	2.94121	0.00326937	0.0165096
ENSG00000092140.16	G2E3	TNFAIP3	244.843	-0.155671	0.0756189	-2.05863	0.0395297	0.117567
ENSG00000092148.14	HECTD1	TNFAIP3	347.133	-0.264023	0.0674088	-3.91675	8.97499e-05	0.000795466
ENSG00000129480.13	DTD2	TNFAIP3	109.651	0.375507	0.109969	3.41466	0.000638607	0.00420958
ENSG00000151413.17	NUBPL	TNFAIP3	40.9744	0.375309	0.170756	2.19793	0.0279543	0.0903555
ENSG00000129515.20	SNX6	TNFAIP3	564.465	0.206511	0.0750882	2.75024	0.00595508	0.0265285
ENSG00000258738.1	BAZ1A-AS1	TNFAIP3	28.6509	0.527674	0.185864	2.83903	0.00452504	0.0214312
ENSG00000151327.14	FAM177A1	TNFAIP3	194.618	0.270369	0.0865728	3.12303	0.00179002	0.0101043
ENSG00000100906.12	NFKBIA	TNFAIP3	526.183	1.30286	0.0814523	15.9954	1.37517e-57	4.43046e-54
ENSG00000092208.19	GEMIN2	TNFAIP3	37.2306	-0.447518	0.216973	-2.06256	0.0391548	0.116782
ENSG00000100941.9	PNN	TNFAIP3	655.159	0.186217	0.068812	2.70617	0.00680649	0.0293952
ENSG00000179454.14	KLHL28	TNFAIP3	104.7	-0.250327	0.113379	-2.20788	0.0272524	0.0885977
ENSG00000100442.11	FKBP3	TNFAIP3	890.965	0.431878	0.0716655	6.0263	1.67757e-09	4.91338e-08
ENSG00000276168.1	RN7SL1	TNFAIP3	48.3197	-0.514731	0.2443	-2.10697	0.0351206	0.107302
ENSG00000165501.17	LRR1	TNFAIP3	306.144	0.269819	0.0833422	3.23748	0.00120591	0.00721142
ENSG00000165502.7	RPL36AL	TNFAIP3	725.539	0.24798	0.0703983	3.52253	0.000427444	0.00300517
ENSG00000168282.6	MGAT2	TNFAIP3	116.782	-0.258549	0.113041	-2.28722	0.022183	0.0753685
ENSG00000165525.18	NEMF	TNFAIP3	503.739	0.210923	0.0675071	3.12446	0.00178131	0.0100683
ENSG00000100503.26	NIN	TNFAIP3	407.439	-0.253049	0.069655	-3.63289	0.000280267	0.00209623
ENSG00000270062.1	ENSG00000270062	TNFAIP3	12.9794	-0.821451	0.343593	-2.39077	0.0168132	0.0607001
ENSG00000289424.2	ENSG00000289424	TNFAIP3	9.79622	-2.49785	0.698428	-3.57638	0.000348384	0.00252794
ENSG00000125384.7	PTGER2	TNFAIP3	117.762	-1.54892	0.152377	-10.165	2.84041e-24	6.60035e-22
ENSG00000087301.9	TXNDC16	TNFAIP3	59.1505	-0.310562	0.145257	-2.13801	0.0325158	0.10124
ENSG00000198252.12	STYX	TNFAIP3	189.93	-0.18672	0.0866346	-2.15526	0.0311418	0.0979078
ENSG00000100522.10	GNPNAT1	TNFAIP3	109.582	0.234132	0.110097	2.12659	0.0334544	0.103437
ENSG00000073712.15	FERMT2	TNFAIP3	4.68456	1.57787	0.473111	3.3351	0.000852679	0.00538387
ENSG00000100523.16	DDHD1	TNFAIP3	270.997	0.140124	0.0687224	2.03899	0.0414508	0.121847
ENSG00000100528.12	CNIH1	TNFAIP3	359.914	-0.186028	0.0723434	-2.57146	0.010127	0.0406309
ENSG00000020577.14	SAMD4A	TNFAIP3	1.75007	3.01467	0.674457	4.46977	7.8303e-06	9.61598e-05
ENSG00000198554.12	WDHD1	TNFAIP3	185.111	0.192915	0.0815282	2.36623	0.0179701	0.0637612
ENSG00000180008.9	SOCS4	TNFAIP3	138.594	-0.248153	0.0932605	-2.66086	0.00779411	0.0327068
ENSG00000168175.15	MAPK1IP1L	TNFAIP3	504.763	-0.111926	0.0559461	-2.00061	0.0454346	0.130754
ENSG00000131981.16	LGALS3	TNFAIP3	325.838	-0.422464	0.0876559	-4.81958	1.4386e-06	2.1658e-05
ENSG00000126777.18	KTN1	TNFAIP3	1655.44	0.14283	0.0612526	2.33181	0.0197105	0.068651
ENSG00000139946.10	PELI2	TNFAIP3	25.831	-0.674969	0.263131	-2.56514	0.0103134	0.0411867
ENSG00000070269.14	TMEM260	TNFAIP3	58.652	-0.314961	0.158475	-1.98745	0.0468723	0.134023
ENSG00000053770.12	AP5M1	TNFAIP3	144.048	-0.215155	0.100171	-2.14787	0.0317238	0.0993014
ENSG00000100567.13	PSMA3	TNFAIP3	733.14	0.203389	0.0817203	2.48885	0.0128158	0.0489964
ENSG00000257621.9	PSMA3-AS1	TNFAIP3	191.1	-0.380761	0.0889766	-4.27933	1.87454e-05	0.000202831
ENSG00000165617.15	DACT1	TNFAIP3	3.18581	-1.68751	0.797588	-2.11577	0.0343647	0.105611
ENSG00000100592.16	DAAM1	TNFAIP3	220.282	-0.202017	0.0914085	-2.21005	0.0271016	0.0883304
ENSG00000100612.14	DHRS7	TNFAIP3	154.521	-0.21249	0.102746	-2.06812	0.0386287	0.115527
ENSG00000126778.12	SIX1	TNFAIP3	2.79255	1.34411	0.569876	2.3586	0.0183441	0.0648918
ENSG00000020426.11	MNAT1	TNFAIP3	181.672	0.217569	0.094055	2.31321	0.0207113	0.0713655
ENSG00000027075.17	PRKCH	TNFAIP3	412.407	-0.150207	0.0703278	-2.13581	0.032695	0.101675
ENSG00000247287.3	PRKCH-AS1	TNFAIP3	41.3138	-0.971786	0.231799	-4.19237	2.76054e-05	0.000285974
ENSG00000023608.5	SNAPC1	TNFAIP3	94.9487	0.534047	0.112455	4.74897	2.04459e-06	2.94996e-05
ENSG00000154001.14	PPP2R5E	TNFAIP3	587.556	-0.178693	0.051151	-3.49343	0.000476856	0.00330034
ENSG00000126821.8	SGPP1	TNFAIP3	180.698	-0.293147	0.090635	-3.23437	0.0012191	0.00727724
ENSG00000054654.20	SYNE2	TNFAIP3	1038.65	-0.82058	0.0961823	-8.53151	1.44449e-17	1.59104e-15
ENSG00000100714.18	MTHFD1	TNFAIP3	235.308	0.552964	0.0803272	6.8839	5.82353e-12	2.68028e-10
ENSG00000089775.12	ZBTB25	TNFAIP3	137.133	-0.302083	0.111564	-2.70771	0.00677488	0.0292979
ENSG00000126822.18	PLEKHG3	TNFAIP3	99.493	-1.30255	0.169691	-7.67602	1.64111e-14	1.16845e-12
ENSG00000224861.1	YBX1P1	TNFAIP3	2.43414	1.22231	0.603947	2.02388	0.042983	0.125152
ENSG00000072415.10	PALS1	TNFAIP3	64.7005	-0.369873	0.13617	-2.71627	0.00660228	0.0287057
ENSG00000134001.15	EIF2S1	TNFAIP3	230.21	0.179492	0.0736363	2.43755	0.0147873	0.0549332
ENSG00000081181.8	ARG2	TNFAIP3	21.5715	1.38606	0.249225	5.56148	2.67501e-08	5.97449e-07
ENSG00000100568.11	VTI1B	TNFAIP3	192.438	0.189737	0.0916025	2.07131	0.0383303	0.114901
ENSG00000072042.13	RDH11	TNFAIP3	350.505	0.346465	0.0790295	4.38399	1.16524e-05	0.000134556
ENSG00000072121.17	ZFYVE26	TNFAIP3	27.0324	0.513234	0.210418	2.43911	0.0147234	0.0547511
ENSG00000185650.10	ZFP36L1	TNFAIP3	628.462	-0.191283	0.0731826	-2.61378	0.00895459	0.0367509
ENSG00000100632.11	ERH	TNFAIP3	917.025	0.169181	0.0522193	3.23983	0.00119603	0.00715896
ENSG00000100650.16	SRSF5	TNFAIP3	968.04	-0.14891	0.0554776	-2.68415	0.00727139	0.0309262
ENSG00000133983.16	COX16	TNFAIP3	74.7257	0.444719	0.180867	2.45882	0.0139395	0.0524186
ENSG00000100731.16	PCNX1	TNFAIP3	140.561	-0.359018	0.095734	-3.75017	0.000176717	0.00141797
ENSG00000205683.12	DPF3	TNFAIP3	5.65852	-1.08691	0.523953	-2.07443	0.0380391	0.114268
ENSG00000080815.20	PSEN1	TNFAIP3	98.3448	-0.41836	0.123722	-3.38145	0.000721042	0.00466469
ENSG00000176903.5	PNMA1	TNFAIP3	86.6413	-0.575794	0.145662	-3.95294	7.71953e-05	0.000697138
ENSG00000156030.14	MIDEAS	TNFAIP3	125.585	-0.364064	0.105356	-3.45555	0.000549164	0.00370334
ENSG00000119723.17	COQ6	TNFAIP3	26.2787	0.488017	0.204945	2.38121	0.0172556	0.0618219
ENSG00000119688.21	ABCD4	TNFAIP3	46.5971	-0.589219	0.170136	-3.46323	0.000533742	0.00361518
ENSG00000119655.11	NPC2	TNFAIP3	86.7739	-0.412219	0.122994	-3.35153	0.000803669	0.00512717
ENSG00000119616.11	FCF1	TNFAIP3	407.078	0.321424	0.068963	4.66082	3.14958e-06	4.32254e-05
ENSG00000119596.18	YLPM1	TNFAIP3	396.494	0.132471	0.0639017	2.07304	0.0381682	0.114522
ENSG00000170348.9	TMED10	TNFAIP3	593.386	0.128331	0.0589089	2.17846	0.029372	0.093665
ENSG00000156127.8	BATF	TNFAIP3	100.054	0.612143	0.121461	5.03983	4.65956e-07	7.86995e-06
ENSG00000119669.5	IRF2BPL	TNFAIP3	135.734	0.683198	0.121461	5.62484	1.85679e-08	4.29595e-07
ENSG00000100577.19	GSTZ1	TNFAIP3	65.2809	-0.29845	0.144868	-2.06015	0.0393845	0.117271
ENSG00000100580.8	TMED8	TNFAIP3	247.911	0.17978	0.0759313	2.36767	0.0179005	0.0636225
ENSG00000100591.8	AHSA1	TNFAIP3	268.738	0.192148	0.0864765	2.22197	0.0262851	0.0861253
ENSG00000100596.8	SPTLC2	TNFAIP3	232.31	0.182564	0.0795712	2.29435	0.0217705	0.0742805
ENSG00000119705.10	SLIRP	TNFAIP3	611.143	0.596272	0.0849901	7.01578	2.28662e-12	1.13775e-10
ENSG00000100603.14	SNW1	TNFAIP3	445.775	0.211514	0.0572632	3.69371	0.000221005	0.00171572
ENSG00000165417.12	GTF2A1	TNFAIP3	330.089	-0.328115	0.0769012	-4.26671	1.98375e-05	0.000213394
ENSG00000140030.6	GPR65	TNFAIP3	391.19	0.302765	0.080806	3.74682	0.00017909	0.0014335
ENSG00000100722.20	ZC3H14	TNFAIP3	156.247	0.258079	0.0912374	2.82865	0.00467443	0.0219932
ENSG00000165533.19	TTC8	TNFAIP3	6.34417	0.855901	0.404499	2.11595	0.0343488	0.105595
ENSG00000100764.14	PSMC1	TNFAIP3	243.902	0.394309	0.096482	4.08686	4.37243e-05	0.000425907
ENSG00000198668.14	CALM1	TNFAIP3	4128.87	-0.317941	0.0526163	-6.04262	1.5163e-09	4.48177e-08
ENSG00000100784.12	RPS6KA5	TNFAIP3	334.551	-0.570439	0.0799429	-7.13558	9.63816e-13	5.15382e-11
ENSG00000133943.21	DGLUCY	TNFAIP3	47.8316	-0.516632	0.168484	-3.06636	0.00216683	0.0118052
ENSG00000119714.11	GPR68	TNFAIP3	72.4735	0.486278	0.142484	3.41286	0.000642846	0.00423535
ENSG00000260810.1	ENSG00000260810	TNFAIP3	5.43155	-2.47729	0.908182	-2.72774	0.00637694	0.0279713
ENSG00000260711.2	ENSG00000260711	TNFAIP3	43.1508	-1.00008	0.240919	-4.15111	3.30871e-05	0.000335215
ENSG00000165929.13	TC2N	TNFAIP3	698.977	-0.588802	0.0660565	-8.91362	4.93935e-19	6.42963e-17
ENSG00000140092.15	FBLN5	TNFAIP3	31.4343	-0.735684	0.239913	-3.06646	0.00216611	0.0118052
ENSG00000100815.12	TRIP11	TNFAIP3	360.952	-0.16606	0.0793143	-2.09369	0.0362872	0.110123
ENSG00000183648.11	NDUFB1	TNFAIP3	916.425	0.262458	0.0770328	3.4071	0.000656578	0.0043192
ENSG00000165934.13	CPSF2	TNFAIP3	362.3	0.142522	0.0586665	2.42935	0.0151258	0.055933
ENSG00000100599.16	RIN3	TNFAIP3	15.047	-0.948235	0.318986	-2.97266	0.00295235	0.0151823
ENSG00000100600.15	LGMN	TNFAIP3	37.6459	-1.17489	0.25971	-4.52384	6.0727e-06	7.68752e-05
ENSG00000100605.17	ITPK1	TNFAIP3	77.949	-0.335939	0.122945	-2.73243	0.00628693	0.0276612
ENSG00000100628.12	ASB2	TNFAIP3	91.8536	0.379856	0.136803	2.77666	0.00549201	0.0249122
ENSG00000089737.18	DDX24	TNFAIP3	520.567	0.303182	0.0623666	4.86129	1.1662e-06	1.79556e-05
ENSG00000165949.13	IFI27	TNFAIP3	10.5351	4.41602	0.397219	11.1173	1.03305e-28	3.50341e-26
ENSG00000119632.4	IFI27L2	TNFAIP3	104.268	0.357796	0.118295	3.02461	0.00248954	0.0132082
ENSG00000176438.13	SYNE3	TNFAIP3	211.684	-0.225652	0.0863799	-2.61233	0.00899282	0.0368571
ENSG00000066739.12	ATG2B	TNFAIP3	82.4085	-0.555217	0.129686	-4.28123	1.85862e-05	0.000201617
ENSG00000090060.19	PAPOLA	TNFAIP3	911.478	-0.134061	0.0500131	-2.68051	0.00735101	0.0311897
ENSG00000100749.9	VRK1	TNFAIP3	418.814	0.343077	0.067729	5.06544	4.07451e-07	7.04809e-06
ENSG00000127152.18	BCL11B	TNFAIP3	1333.88	-0.410498	0.0585825	-7.00718	2.43175e-12	1.1961e-10
ENSG00000183576.13	SETD3	TNFAIP3	140.179	0.229292	0.0948268	2.41801	0.0156056	0.0573535
ENSG00000196405.13	EVL	TNFAIP3	497.249	-0.358433	0.0892195	-4.01743	5.88366e-05	0.000553854
ENSG00000140105.18	WARS1	TNFAIP3	192.78	0.512682	0.0920421	5.57008	2.54619e-08	5.74655e-07
ENSG00000078304.20	PPP2R5C	TNFAIP3	1074.92	-0.344697	0.0523382	-6.58596	4.51963e-11	1.79767e-09
ENSG00000197102.14	DYNC1H1	TNFAIP3	635.575	0.238825	0.0794607	3.00558	0.00265079	0.0139204
ENSG00000080824.19	HSP90AA1	TNFAIP3	8345.84	0.39875	0.0684651	5.82414	5.74081e-09	1.49157e-07
ENSG00000140153.18	WDR20	TNFAIP3	71.8971	-0.450828	0.134113	-3.36156	0.000775048	0.00496424
ENSG00000089902.10	RCOR1	TNFAIP3	150.765	-0.24084	0.0957853	-2.51437	0.0119244	0.046272
ENSG00000131323.17	TRAF3	TNFAIP3	174.438	0.190684	0.0885961	2.15229	0.0313749	0.0985445
ENSG00000185215.11	TNFAIP2	TNFAIP3	7.84051	1.08739	0.41602	2.61378	0.00895457	0.0367509
ENSG00000126214.22	KLC1	TNFAIP3	109.211	0.388942	0.121205	3.20897	0.00133212	0.00785318
ENSG00000269940.1	ENSG00000269940	TNFAIP3	6.81548	-1.24126	0.400691	-3.0978	0.0019496	0.0108342
ENSG00000156411.10	ATP5MJ	TNFAIP3	1038.31	0.438134	0.0973603	4.50013	6.79124e-06	8.48049e-05
ENSG00000066735.16	KIF26A	TNFAIP3	3.20446	-3.21383	0.96828	-3.31911	0.000903048	0.00565206
ENSG00000203485.14	INF2	TNFAIP3	37.8731	-0.628725	0.189152	-3.32392	0.000887632	0.00558766
ENSG00000184990.13	SIVA1	TNFAIP3	322.1	0.347922	0.107795	3.22761	0.00124827	0.0074234
ENSG00000142208.18	AKT1	TNFAIP3	93.3245	-0.364664	0.118056	-3.0889	0.00200896	0.0110923
ENSG00000213145.10	CRIP1	TNFAIP3	218.166	-0.885237	0.105803	-8.36687	5.91693e-17	5.95714e-15
ENSG00000184986.11	TMEM121	TNFAIP3	16.6914	0.590444	0.297248	1.98637	0.046992	0.134295
ENSG00000211899.10	IGHM	TNFAIP3	68.8619	-0.9584	0.192309	-4.98364	6.23992e-07	1.01533e-05
ENSG00000226777.9	FAM30A	TNFAIP3	3.23187	-2.19018	0.712798	-3.07265	0.00212168	0.0116152
ENSG00000225200.2	ENSG00000225200	TNFAIP3	49.5179	-0.347066	0.148622	-2.33523	0.0195314	0.0681564
ENSG00000276550.5	HERC2P2	TNFAIP3	13.1907	-1.11613	0.30314	-3.6819	0.000231507	0.001794
ENSG00000273749.5	CYFIP1	TNFAIP3	16.3398	0.676321	0.246134	2.74778	0.00600009	0.0266632
ENSG00000182636.8	NDN	TNFAIP3	17.2903	0.682878	0.248478	2.74825	0.00599146	0.0266479
ENSG00000114062.22	UBE3A	TNFAIP3	556.619	0.117401	0.0534051	2.19832	0.0279265	0.0902882
ENSG00000206149.12	HERC2P9	TNFAIP3	5.96861	-0.890689	0.42758	-2.0831	0.0372424	0.112452
ENSG00000285077.4	ARHGAP11B	TNFAIP3	10.4414	-1.44664	0.376944	-3.83781	0.000124137	0.00105734
ENSG00000169926.11	KLF13	TNFAIP3	572.786	-0.528242	0.0655209	-8.0622	7.49342e-16	6.75299e-14
ENSG00000128463.13	EMC4	TNFAIP3	254.863	0.392469	0.0929962	4.22027	2.44013e-05	0.000256911
ENSG00000140199.13	SLC12A6	TNFAIP3	127.51	-0.530102	0.114675	-4.62265	3.78863e-06	5.10712e-05
ENSG00000182117.7	NOP10	TNFAIP3	262.344	0.219663	0.101505	2.16407	0.0304593	0.0962317
ENSG00000175265.19	GOLGA8A	TNFAIP3	322.82	-0.32577	0.106089	-3.07071	0.00213553	0.0116712
ENSG00000215252.12	GOLGA8B	TNFAIP3	202.698	-0.307085	0.110958	-2.76758	0.00564742	0.0255094
ENSG00000172575.14	RASGRP1	TNFAIP3	997.934	-0.307603	0.0503238	-6.11248	9.80961e-10	2.98857e-08
ENSG00000175779.5	LINC02694	TNFAIP3	63.0893	-0.597947	0.148922	-4.01516	5.94043e-05	0.000556377
ENSG00000128829.12	EIF2AK4	TNFAIP3	99.0518	0.420528	0.106111	3.96311	7.39809e-05	0.00067235
ENSG00000156970.13	BUB1B	TNFAIP3	274.696	-0.154646	0.0747795	-2.06803	0.0386377	0.115528
ENSG00000128928.10	IVD	TNFAIP3	64.6253	0.296982	0.142727	2.08077	0.0374552	0.112882
ENSG00000140320.12	BAHD1	TNFAIP3	90.716	-0.341591	0.129378	-2.64026	0.00828415	0.0343312
ENSG00000169105.8	CHST14	TNFAIP3	64.6446	-0.701586	0.135767	-5.16757	2.37156e-07	4.29246e-06
ENSG00000166133.18	RPUSD2	TNFAIP3	87.4813	0.438575	0.126457	3.46819	0.00052398	0.00356146
ENSG00000137812.21	KNL1	TNFAIP3	449.487	-0.18067	0.0805262	-2.24362	0.024857	0.08239
ENSG00000051180.17	RAD51	TNFAIP3	160.049	0.409009	0.0949312	4.30848	1.64381e-05	0.000181213
ENSG00000128965.13	CHAC1	TNFAIP3	6.20716	0.826117	0.385591	2.14247	0.0321557	0.100334
ENSG00000104147.9	OIP5	TNFAIP3	181.367	0.420251	0.10678	3.93568	8.29614e-05	0.000741932
ENSG00000137804.14	NUSAP1	TNFAIP3	9.81392	-1.42278	0.344486	-4.13017	3.62503e-05	0.000361297
ENSG00000103966.11	EHD4	TNFAIP3	32.7297	0.361702	0.1748	2.06923	0.0385247	0.115297
ENSG00000214013.10	GANC	TNFAIP3	46.0641	-0.331606	0.159813	-2.07496	0.03799	0.114174
ENSG00000092531.10	SNAP23	TNFAIP3	195.819	-0.185356	0.0851835	-2.17596	0.0295579	0.094161
ENSG00000137814.12	HAUS2	TNFAIP3	235.32	-0.250417	0.0770132	-3.25161	0.00114754	0.00692665
ENSG00000159433.12	STARD9	TNFAIP3	17.4628	-0.658396	0.261992	-2.51304	0.0119696	0.0463918
ENSG00000159459.12	UBR1	TNFAIP3	205.688	-0.426055	0.0796708	-5.34769	8.90837e-08	1.8082e-06
ENSG00000166946.14	CCNDBP1	TNFAIP3	226.326	-0.192795	0.0859697	-2.2426	0.0249227	0.0825442
ENSG00000166963.13	MAP1A	TNFAIP3	20.365	-0.522337	0.246939	-2.11525	0.0344087	0.105703
ENSG00000140259.7	MFAP1	TNFAIP3	267.002	0.293655	0.0764375	3.84176	0.000122153	0.00104134
ENSG00000166734.20	GOLM2	TNFAIP3	170.565	-0.25647	0.0889593	-2.883	0.00393909	0.0191119
ENSG00000104131.13	EIF3J	TNFAIP3	671.237	0.217141	0.0732782	2.96324	0.00304422	0.0155678
ENSG00000104133.16	SPG11	TNFAIP3	106.057	-0.511603	0.114471	-4.46929	7.84778e-06	9.61598e-05
ENSG00000229474.8	PATL2	TNFAIP3	31.1686	-0.926138	0.24044	-3.85185	0.000117228	0.00100313
ENSG00000166710.23	B2M	TNFAIP3	13373	-0.181928	0.0621947	-2.92514	0.00344303	0.0172277
ENSG00000140263.15	SORD	TNFAIP3	2.75899	1.82789	0.616517	2.96487	0.00302807	0.0154975
ENSG00000171766.17	GATM	TNFAIP3	3.60107	1.21817	0.500749	2.43269	0.0149873	0.0555003
ENSG00000166920.13	C15orf48	TNFAIP3	4.53762	2.35027	0.477013	4.92705	8.34794e-07	1.32651e-05
ENSG00000104164.12	BLOC1S6	TNFAIP3	338.717	-0.205257	0.0709812	-2.89172	0.00383144	0.0186888
ENSG00000137767.14	SQOR	TNFAIP3	293.412	0.341417	0.0682662	5.00126	5.69573e-07	9.41037e-06
ENSG00000255302.5	EID1	TNFAIP3	1250.12	0.159433	0.0526189	3.02996	0.00244585	0.0130193
ENSG00000104043.15	ATP8B4	TNFAIP3	22.6117	0.70573	0.201067	3.50992	0.000448236	0.00312577
ENSG00000140284.11	SLC27A2	TNFAIP3	100.237	0.460226	0.117918	3.90294	9.50309e-05	0.000835947
ENSG00000104064.18	GABPB1	TNFAIP3	113.075	-0.215144	0.103198	-2.08478	0.0370895	0.112069
ENSG00000285410.1	GABPB1-IT1	TNFAIP3	123.955	-0.23427	0.113816	-2.05832	0.0395596	0.117629
ENSG00000138592.14	USP8	TNFAIP3	405.674	-0.185454	0.0665471	-2.78681	0.00532297	0.0243339
ENSG00000138600.11	SPPL2A	TNFAIP3	307.726	-0.174705	0.0705242	-2.47724	0.0132404	0.0502
ENSG00000138594.14	TMOD3	TNFAIP3	441.44	-0.224659	0.0559283	-4.01691	5.89654e-05	0.000554246
ENSG00000166477.13	LEO1	TNFAIP3	244.144	0.341599	0.078839	4.33287	1.47179e-05	0.000164359
ENSG00000069956.14	MAPK6	TNFAIP3	202.693	0.484337	0.0769617	6.29323	3.10932e-10	1.02219e-08
ENSG00000047346.13	FAM214A	TNFAIP3	155.801	-0.625161	0.106495	-5.87032	4.34954e-09	1.16051e-07
ENSG00000069974.17	RAB27A	TNFAIP3	419.162	0.153223	0.0619218	2.47446	0.0133439	0.0505031
ENSG00000260916.8	CCPG1	TNFAIP3	37.8583	-0.495618	0.189992	-2.60862	0.00909071	0.0371322
ENSG00000138587.6	MNS1	TNFAIP3	3.27552	1.68697	0.552002	3.0561	0.00224237	0.0121417
ENSG00000137845.15	ADAM10	TNFAIP3	323.739	-0.318604	0.0710208	-4.48607	7.2549e-06	9.00712e-05
ENSG00000157456.8	CCNB2	TNFAIP3	210.705	-0.21239	0.087515	-2.4269	0.0152285	0.0561996
ENSG00000182718.18	ANXA2	TNFAIP3	608.212	-0.186272	0.0757946	-2.45759	0.0139874	0.0525832
ENSG00000069667.16	RORA	TNFAIP3	558.243	-0.310593	0.0742	-4.18589	2.84056e-05	0.00029332
ENSG00000129003.19	VPS13C	TNFAIP3	501.922	-0.259535	0.0655736	-3.95792	7.56051e-05	0.000684216
ENSG00000103642.12	LACTB	TNFAIP3	88.7949	0.644461	0.110594	5.82727	5.63409e-09	1.4668e-07
ENSG00000140455.17	USP3	TNFAIP3	219.619	-0.31209	0.0825279	-3.78163	0.000155805	0.00127564
ENSG00000103657.14	HERC1	TNFAIP3	227.671	-0.234266	0.0907655	-2.581	0.00985145	0.0397482
ENSG00000166797.11	CIAO2A	TNFAIP3	517.543	0.142312	0.0703985	2.02151	0.0432266	0.125691
ENSG00000166794.6	PPIB	TNFAIP3	104.666	-0.988892	0.19986	-4.94792	7.50099e-07	1.2023e-05
ENSG00000169118.18	CSNK1G1	TNFAIP3	130.005	0.262129	0.109724	2.389	0.0168943	0.0609335
ENSG00000180357.10	ZNF609	TNFAIP3	118.548	0.204873	0.100373	2.04112	0.0412385	0.121417
ENSG00000174485.16	DENND4A	TNFAIP3	186.422	0.424773	0.0765924	5.5459	2.92453e-08	6.49205e-07
ENSG00000075131.10	TIPIN	TNFAIP3	97.4837	0.444158	0.108672	4.08713	4.36745e-05	0.000425744
ENSG00000169032.11	MAP2K1	TNFAIP3	271.265	-0.429767	0.0908328	-4.73141	2.2297e-06	3.18207e-05
ENSG00000174444.15	RPL4	TNFAIP3	1311.89	-0.125201	0.0560612	-2.23328	0.0255302	0.0841021
ENSG00000174442.12	ZWILCH	TNFAIP3	355.773	0.268659	0.077563	3.46375	0.000532701	0.00361312
ENSG00000166949.17	SMAD3	TNFAIP3	372.232	-0.195231	0.0759588	-2.57022	0.0101634	0.0407517
ENSG00000033800.14	PIAS1	TNFAIP3	345.702	-0.47852	0.077748	-6.15476	7.51913e-10	2.33492e-08
ENSG00000140350.15	ANP32A	TNFAIP3	419.964	-0.126817	0.0598432	-2.11916	0.0340769	0.104909
ENSG00000137818.12	RPLP1	TNFAIP3	5204.21	-0.287435	0.0518771	-5.5407	3.01263e-08	6.6479e-07
ENSG00000140332.18	TLE3	TNFAIP3	95.8494	0.230456	0.113576	2.0291	0.0424485	0.12396
ENSG00000137831.15	UACA	TNFAIP3	6.23511	1.73961	0.38193	4.55477	5.24418e-06	6.79214e-05
ENSG00000067225.21	PKM	TNFAIP3	713.662	0.215131	0.0628088	3.42517	0.000614412	0.00407931
ENSG00000213614.11	HEXA	TNFAIP3	78.3812	-0.353825	0.139264	-2.54068	0.0110637	0.043522
ENSG00000156642.17	NPTN	TNFAIP3	254.294	0.373665	0.0785276	4.7584	1.95138e-06	2.8306e-05
ENSG00000281183.1	NPTN-IT1	TNFAIP3	17.2573	0.617766	0.27124	2.27756	0.0227529	0.0767984
ENSG00000261801.8	LOXL1-AS1	TNFAIP3	25.244	-0.52447	0.220447	-2.37912	0.0173541	0.0620539
ENSG00000140464.20	PML	TNFAIP3	53.5925	0.364675	0.149307	2.44244	0.0145882	0.0543189
ENSG00000140465.15	CYP1A1	TNFAIP3	4.1496	1.04276	0.51009	2.04426	0.0409279	0.12064
ENSG00000103653.17	CSK	TNFAIP3	130.405	-0.310858	0.100243	-3.10105	0.00192836	0.0107486
ENSG00000140497.16	SCAMP2	TNFAIP3	257.543	-0.362395	0.0823645	-4.39989	1.08304e-05	0.000126424
ENSG00000178802.18	MPI	TNFAIP3	79.3988	-0.303442	0.138951	-2.1838	0.0289767	0.0927066
ENSG00000178741.12	COX5A	TNFAIP3	901.273	0.137102	0.050694	2.70451	0.0068406	0.0295128
ENSG00000167173.19	C15orf39	TNFAIP3	36.5253	-0.539783	0.182823	-2.95249	0.00315225	0.0160249
ENSG00000140400.18	MAN2C1	TNFAIP3	10.6267	0.803109	0.329767	2.43538	0.014876	0.0551834
ENSG00000260274.2	ENSG00000260274	TNFAIP3	12.261	-0.907626	0.351285	-2.58373	0.00977386	0.0395093
ENSG00000177971.9	IMP3	TNFAIP3	515.879	0.462276	0.0880403	5.25073	1.51499e-07	2.88812e-06
ENSG00000140367.12	UBE2Q2	TNFAIP3	377.327	-0.295986	0.0765149	-3.86834	0.000109577	0.000945191
ENSG00000167196.14	FBXO22	TNFAIP3	163.958	0.280034	0.0932613	3.00268	0.00267615	0.014025
ENSG00000140386.13	SCAPER	TNFAIP3	120.326	0.314235	0.101514	3.09548	0.00196495	0.0109
ENSG00000140391.15	TSPAN3	TNFAIP3	95.366	0.533056	0.11648	4.57638	4.73095e-06	6.17083e-05
ENSG00000166411.14	IDH3A	TNFAIP3	117.636	0.619497	0.0971728	6.37521	1.82716e-10	6.21283e-09
ENSG00000140403.13	DNAJA4	TNFAIP3	73.9797	0.542155	0.122413	4.42889	9.47177e-06	0.000112397
ENSG00000041357.16	PSMA4	TNFAIP3	935.121	0.436015	0.0854177	5.10451	3.31655e-07	5.85485e-06
ENSG00000103811.18	CTSH	TNFAIP3	289.55	-0.492717	0.093104	-5.29212	1.2091e-07	2.38251e-06
ENSG00000136371.11	MTHFS	TNFAIP3	37.2313	0.514762	0.187034	2.75224	0.00591883	0.0264296
ENSG00000180953.11	ST20	TNFAIP3	31.3946	0.550274	0.187607	2.93312	0.00335571	0.0168728
ENSG00000140379.9	BCL2A1	TNFAIP3	68.3655	0.770842	0.1496	5.1527	2.56768e-07	4.62146e-06
ENSG00000103876.14	FAH	TNFAIP3	40.833	0.476675	0.171501	2.77944	0.00544535	0.0247528
ENSG00000237550.7	ENSG00000237550	TNFAIP3	177.174	-0.755658	0.20173	-3.74588	0.000179763	0.00143621
ENSG00000156232.7	WHAMM	TNFAIP3	127.492	-0.287012	0.11656	-2.46236	0.0138026	0.0519948
ENSG00000169612.4	RAMAC	TNFAIP3	30.583	-0.430733	0.208908	-2.06183	0.0392238	0.1169
ENSG00000166503.9	HDGFL3	TNFAIP3	238.481	0.91701	0.141722	6.47048	9.76937e-11	3.56651e-09
ENSG00000189136.9	UBE2Q2P1	TNFAIP3	19.8491	0.554609	0.23365	2.37367	0.0176122	0.0628372
ENSG00000166716.10	ZNF592	TNFAIP3	44.1027	-0.422889	0.185185	-2.2836	0.022395	0.0758686
ENSG00000170776.22	AKAP13	TNFAIP3	593.278	-0.49498	0.0540956	-9.1501	5.68819e-20	8.52369e-18
ENSG00000181026.15	AEN	TNFAIP3	118.595	0.798762	0.118918	6.71693	1.85591e-11	7.86749e-10
ENSG00000140545.16	MFGE8	TNFAIP3	26.9147	-0.882346	0.254585	-3.46582	0.000528625	0.00358736
ENSG00000140526.18	ABHD2	TNFAIP3	246.125	-0.262452	0.0754207	-3.47985	0.000501704	0.0034409
ENSG00000212420.1	RNU6-1111P	TNFAIP3	6.6013	-0.943356	0.465892	-2.02484	0.0428837	0.12492
ENSG00000259291.2	ZNF710-AS1	TNFAIP3	18.222	-0.964434	0.289012	-3.33701	0.000846859	0.00536289
ENSG00000185043.13	CIB1	TNFAIP3	181.537	0.224132	0.0864225	2.59344	0.009502	0.0385348
ENSG00000140575.13	IQGAP1	TNFAIP3	1208.19	-0.234694	0.0490831	-4.78156	1.73936e-06	2.56466e-05
ENSG00000197299.13	BLM	TNFAIP3	229.842	0.170689	0.0739802	2.30723	0.0210421	0.0722542
ENSG00000140564.13	FURIN	TNFAIP3	424.822	0.607929	0.0846574	7.18104	6.91813e-13	3.85948e-11
ENSG00000196547.15	MAN2A2	TNFAIP3	69.6344	0.50136	0.137936	3.63473	0.00027827	0.00208371
ENSG00000166965.13	RCCD1	TNFAIP3	92.9869	0.347422	0.119508	2.90711	0.00364779	0.0179836
ENSG00000176463.14	SLCO3A1	TNFAIP3	177.827	-0.985693	0.105998	-9.29913	1.41603e-20	2.22541e-18
ENSG00000068305.18	MEF2A	TNFAIP3	140.049	-0.426015	0.0976951	-4.36067	1.29668e-05	0.000147227
ENSG00000259363.6	ENSG00000259363	TNFAIP3	7.6345	0.782229	0.337341	2.3188	0.0204057	0.0705386
ENSG00000270127.2	ENSG00000270127	TNFAIP3	36.2505	-1.06572	0.260567	-4.09	4.31364e-05	0.000421775
ENSG00000140471.17	LINS1	TNFAIP3	93.9781	-0.340973	0.131751	-2.58801	0.00965335	0.0390589
ENSG00000200095.1	RNU6-181P	TNFAIP3	7.21888	-1.66579	0.453316	-3.67468	0.000238152	0.00183886
ENSG00000183475.13	ASB7	TNFAIP3	83.3539	-0.326324	0.123111	-2.65065	0.00803374	0.0334817
ENSG00000131873.7	CHSY1	TNFAIP3	118.314	-0.227319	0.0989787	-2.29665	0.0216389	0.0739292
ENSG00000184277.13	TM2D3	TNFAIP3	172.963	0.241192	0.097141	2.4829	0.0130316	0.0494956
ENSG00000161980.6	POLR3K	TNFAIP3	165.058	0.273624	0.0952098	2.8739	0.00405435	0.0195176
ENSG00000103126.15	AXIN1	TNFAIP3	29.7908	-0.502177	0.225189	-2.23002	0.0257459	0.0847262
ENSG00000129925.11	PGAP6	TNFAIP3	132.04	-0.230762	0.110386	-2.09051	0.0365722	0.110791
ENSG00000103202.13	NME4	TNFAIP3	20.469	0.93643	0.223909	4.18219	2.88718e-05	0.000297182
ENSG00000140983.15	RHOT2	TNFAIP3	139.771	0.196747	0.098765	1.99207	0.0463629	0.133009
ENSG00000127585.12	FBXL16	TNFAIP3	64.621	-1.04908	0.190919	-5.4949	3.90929e-08	8.38254e-07
ENSG00000103275.21	UBE2I	TNFAIP3	307.232	-0.181614	0.0806366	-2.25225	0.0243067	0.0810244
ENSG00000007520.4	TSR3	TNFAIP3	124.907	0.36639	0.143155	2.5594	0.0104854	0.0416795
ENSG00000090581.11	GNPTG	TNFAIP3	54.126	-0.384868	0.165126	-2.33075	0.0197663	0.0688126
ENSG00000131634.14	TMEM204	TNFAIP3	275.219	-0.494224	0.0831979	-5.94035	2.84421e-09	7.95082e-08
ENSG00000007545.16	CRAMP1	TNFAIP3	62.6198	-0.296176	0.147599	-2.00662	0.0447896	0.129244
ENSG00000206053.13	JPT2	TNFAIP3	150.834	0.3582	0.0927811	3.8607	0.000113064	0.000970725
ENSG00000138834.15	MAPK8IP3	TNFAIP3	22.3076	-0.568986	0.24306	-2.34093	0.0192358	0.0673619
ENSG00000103024.8	NME3	TNFAIP3	26.0087	0.450485	0.217574	2.07049	0.0384064	0.115023
ENSG00000074071.15	MRPS34	TNFAIP3	152.92	0.252053	0.115169	2.18854	0.0286303	0.0918949
ENSG00000063854.13	HAGH	TNFAIP3	77.1881	0.347792	0.129626	2.68304	0.00729572	0.0309927
ENSG00000198736.13	MSRB1	TNFAIP3	44.9326	0.542621	0.15826	3.42866	0.00060657	0.00402931
ENSG00000127561.16	SYNGR3	TNFAIP3	14.9805	1.14412	0.266166	4.29852	1.71939e-05	0.000188738
ENSG00000131653.13	TRAF7	TNFAIP3	106.644	-0.221497	0.109753	-2.01814	0.0435772	0.12634
ENSG00000182685.8	BRICD5	TNFAIP3	5.74324	1.03136	0.430543	2.3955	0.0165979	0.0602189
ENSG00000184207.9	PGP	TNFAIP3	103.109	0.404257	0.107457	3.76202	0.000168546	0.00136741
ENSG00000103363.16	ELOB	TNFAIP3	237.589	0.187996	0.0909241	2.06761	0.0386763	0.115589
ENSG00000162078.12	ZG16B	TNFAIP3	13.8286	0.769018	0.302442	2.5427	0.011	0.0433377
ENSG00000131652.14	THOC6	TNFAIP3	11.0565	-1.03392	0.329529	-3.13757	0.00170357	0.00970555
ENSG00000262370.7	ENSG00000262370	TNFAIP3	33.7437	-0.770349	0.214405	-3.59296	0.000326944	0.00239394
ENSG00000213918.11	DNASE1	TNFAIP3	70.6893	-0.394795	0.148909	-2.65124	0.00801965	0.0334572
ENSG00000126602.11	TRAP1	TNFAIP3	93.4738	0.615019	0.116588	5.27516	1.32639e-07	2.56654e-06
ENSG00000005339.15	CREBBP	TNFAIP3	262.735	-0.302938	0.0722214	-4.19458	2.73381e-05	0.00028366
ENSG00000262246.6	CORO7	TNFAIP3	65.0365	-0.843748	0.152143	-5.54575	2.92689e-08	6.49205e-07
ENSG00000103423.14	DNAJA3	TNFAIP3	68.6528	0.483989	0.136545	3.54454	0.000393293	0.00278959
ENSG00000168101.15	NUDT16L1	TNFAIP3	147.802	0.347711	0.131184	2.65056	0.00803592	0.0334817
ENSG00000140632.17	GLYR1	TNFAIP3	182.761	-0.293857	0.0952106	-3.08639	0.00202602	0.011165
ENSG00000118900.15	UBN1	TNFAIP3	581.037	0.131575	0.0588783	2.2347	0.0254371	0.0838599
ENSG00000067365.15	METTL22	TNFAIP3	9.06322	0.735653	0.33749	2.17977	0.0292743	0.0934268
ENSG00000183044.12	ABAT	TNFAIP3	24.2846	-0.639432	0.255575	-2.50193	0.0123517	0.0475294
ENSG00000153048.11	CARHSP1	TNFAIP3	159.041	-0.29892	0.100621	-2.97075	0.00297076	0.0152588
ENSG00000263244.2	ENSG00000263244	TNFAIP3	210.665	-0.314937	0.0863601	-3.64679	0.000265539	0.00200494
ENSG00000179583.21	CIITA	TNFAIP3	43.7854	0.589735	0.169399	3.48134	0.00049891	0.00342539
ENSG00000175643.10	RMI2	TNFAIP3	140.662	0.545921	0.102366	5.33301	9.65985e-08	1.94207e-06
ENSG00000185338.7	SOCS1	TNFAIP3	66.8542	-0.451215	0.138348	-3.26145	0.00110845	0.00673164
ENSG00000189067.14	LITAF	TNFAIP3	820.981	-0.367144	0.0634894	-5.78276	7.34842e-09	1.86415e-07
ENSG00000153066.13	TXNDC11	TNFAIP3	63.0199	0.312323	0.146754	2.12821	0.03332	0.10315
ENSG00000048471.14	SNX29	TNFAIP3	67.5712	-0.506516	0.15191	-3.33432	0.000855087	0.00539643
ENSG00000179889.20	PDXDC1	TNFAIP3	160.798	-0.218043	0.0982186	-2.21997	0.0264206	0.0864191
ENSG00000085721.13	RRN3	TNFAIP3	139.634	0.197042	0.0944469	2.08627	0.0369545	0.111792
ENSG00000166780.11	BMERB1	TNFAIP3	27.4427	0.654517	0.190222	3.4408	0.000580002	0.00387279
ENSG00000166783.22	MARF1	TNFAIP3	173.077	-0.332966	0.0897889	-3.70832	0.000208635	0.00163049
ENSG00000133393.13	CEP20	TNFAIP3	255.853	0.154783	0.0739748	2.09237	0.0364054	0.11039
ENSG00000103489.12	XYLT1	TNFAIP3	113.388	-0.733323	0.124881	-5.8722	4.3006e-09	1.14983e-07
ENSG00000279415.1	ENSG00000279415	TNFAIP3	4.13266	-2.01949	0.586089	-3.4457	0.000569576	0.003819
ENSG00000170540.15	ARL6IP1	TNFAIP3	653.202	-0.57968	0.0836926	-6.9263	4.31991e-12	2.01705e-10
ENSG00000205730.7	ITPRIPL2	TNFAIP3	86.7494	0.255147	0.124583	2.04801	0.0405588	0.119799
ENSG00000103540.17	CCP110	TNFAIP3	305.443	0.231132	0.0649022	3.56124	0.000369111	0.00264874
ENSG00000103550.14	KNOP1	TNFAIP3	155.253	0.412733	0.0896264	4.60503	4.12399e-06	5.49138e-05
ENSG00000005187.12	ACSM3	TNFAIP3	11.2763	0.670266	0.296672	2.25928	0.0238657	0.0798228
ENSG00000196678.14	ERI2	TNFAIP3	39.2398	0.440179	0.161366	2.72783	0.00637527	0.0279713
ENSG00000005189.20	REXO5	TNFAIP3	15.0595	0.623329	0.249137	2.50195	0.012351	0.0475294
ENSG00000102897.10	LYRM1	TNFAIP3	87.3156	0.280466	0.123485	2.27125	0.0231318	0.0778531
ENSG00000197006.15	METTL9	TNFAIP3	383.158	-0.222252	0.0726878	-3.05762	0.00223103	0.0120956
ENSG00000140740.11	UQCRC2	TNFAIP3	534.823	0.414018	0.0594282	6.9667	3.2447e-12	1.53729e-10
ENSG00000286808.1	ENSG00000286808	TNFAIP3	7.07004	-1.51211	0.573359	-2.63728	0.00835749	0.0346089
ENSG00000140743.8	CDR2	TNFAIP3	92.7175	-0.36557	0.122724	-2.97879	0.00289385	0.0149411
ENSG00000103404.15	USP31	TNFAIP3	12.2092	-1.21592	0.340888	-3.56692	0.000361195	0.00260331
ENSG00000004779.10	NDUFAB1	TNFAIP3	713.954	0.290452	0.0652298	4.45275	8.47784e-06	0.000102682
ENSG00000166501.14	PRKCB	TNFAIP3	665.859	-0.169136	0.0575388	-2.93951	0.00328736	0.0165744
ENSG00000122257.20	RBBP6	TNFAIP3	634.011	0.26787	0.0811372	3.30144	0.000961905	0.00597401
ENSG00000140750.17	ARHGAP17	TNFAIP3	40.5224	-0.508254	0.18274	-2.7813	0.00541424	0.0246549
ENSG00000236481.2	LINC02195	TNFAIP3	4.9279	1.01727	0.507329	2.00515	0.0449469	0.129553
ENSG00000103522.17	IL21R	TNFAIP3	125.621	0.603436	0.113189	5.33124	9.75452e-08	1.95805e-06
ENSG00000077235.18	GTF3C1	TNFAIP3	54.1885	-0.537042	0.15425	-3.48164	0.000498351	0.00342337
ENSG00000169180.12	XPO6	TNFAIP3	113.711	0.222169	0.0974663	2.27945	0.0226406	0.0765397
ENSG00000188322.8	SBK1	TNFAIP3	27.6512	-1.56365	0.274721	-5.69177	1.25726e-08	3.00042e-07
ENSG00000184730.12	APOBR	TNFAIP3	26.8169	-0.952677	0.253938	-3.75162	0.000175698	0.00141161
ENSG00000168488.19	ATXN2L	TNFAIP3	65.5893	-0.667887	0.202731	-3.29445	0.000986138	0.00610685
ENSG00000178952.11	TUFM	TNFAIP3	212.15	0.314133	0.123301	2.54769	0.0108438	0.0428269
ENSG00000197471.12	SPN	TNFAIP3	2198.18	-0.534518	0.0516281	-10.3532	4.04536e-25	1.02221e-22
ENSG00000185905.4	C16orf54	TNFAIP3	187.072	-0.984344	0.114412	-8.60351	7.73114e-18	8.73958e-16
ENSG00000103495.15	MAZ	TNFAIP3	107.65	-0.455325	0.140852	-3.23265	0.00122648	0.00731742
ENSG00000174943.11	KCTD13	TNFAIP3	16.1602	0.538569	0.261011	2.06339	0.0390752	0.116619
ENSG00000149930.18	TAOK2	TNFAIP3	21.6293	-0.495709	0.220762	-2.24544	0.0247396	0.0821488
ENSG00000149929.16	HIRIP3	TNFAIP3	48.4108	0.366223	0.147993	2.47461	0.0133383	0.0504967
ENSG00000149923.14	PPP4C	TNFAIP3	34.5457	-1.12204	0.186325	-6.02198	1.72296e-09	5.03487e-08
ENSG00000090238.12	YPEL3	TNFAIP3	84.1536	-0.716952	0.135902	-5.2755	1.32391e-07	2.56561e-06
ENSG00000102879.17	CORO1A	TNFAIP3	167.222	-0.806593	0.181817	-4.43629	9.15242e-06	0.000109413
ENSG00000180035.13	ZNF48	TNFAIP3	51.2449	0.362511	0.158201	2.29146	0.0219369	0.0746896
ENSG00000180096.13	SEPTIN1	TNFAIP3	163.832	-0.353544	0.0991502	-3.56574	0.000362825	0.00261214
ENSG00000179958.10	DCTPP1	TNFAIP3	151.722	0.325465	0.0980964	3.3178	0.000907278	0.00567577
ENSG00000229809.9	ZNF688	TNFAIP3	40.4463	-0.459065	0.187389	-2.4498	0.0142936	0.0534228
ENSG00000156860.16	FBRS	TNFAIP3	112.134	0.379403	0.0942028	4.02751	5.63696e-05	0.000532968
ENSG00000167397.15	VKORC1	TNFAIP3	86.4498	0.285542	0.13078	2.18337	0.0290084	0.0927851
ENSG00000089280.19	FUS	TNFAIP3	501.164	0.170784	0.0867488	1.96872	0.0489848	0.138618
ENSG00000103490.14	PYCARD	TNFAIP3	164.185	-0.443589	0.0950955	-4.66467	3.0911e-06	4.26964e-05
ENSG00000169896.18	ITGAM	TNFAIP3	57.2671	-1.32617	0.192497	-6.8893	5.60688e-12	2.58982e-10
ENSG00000140691.18	ARMC5	TNFAIP3	27.6873	0.63935	0.222587	2.87237	0.0040741	0.0195906
ENSG00000185947.15	ZNF267	TNFAIP3	228.278	0.439258	0.0846409	5.18966	2.10674e-07	3.87297e-06
ENSG00000171241.9	SHCBP1	TNFAIP3	218.728	-0.189814	0.0793886	-2.39094	0.0168052	0.0607001
ENSG00000069329.18	VPS35	TNFAIP3	353.998	0.142938	0.0604821	2.36331	0.0181124	0.0641794
ENSG00000091651.9	ORC6	TNFAIP3	166.509	0.201713	0.0963457	2.09364	0.0362919	0.110123
ENSG00000155330.10	C16orf87	TNFAIP3	155.576	0.221763	0.0932974	2.37695	0.0174566	0.0623695
ENSG00000166123.14	GPT2	TNFAIP3	15.3389	1.16634	0.253633	4.59852	4.25498e-06	5.64716e-05
ENSG00000205423.12	CNEP1R1	TNFAIP3	41.2823	-0.930163	0.225274	-4.12903	3.64294e-05	0.000362522
ENSG00000155393.14	HEATR3	TNFAIP3	143.426	0.416661	0.0986194	4.22494	2.39006e-05	0.000252051
ENSG00000121281.13	ADCY7	TNFAIP3	380.166	-0.331223	0.0756405	-4.37891	1.19276e-05	0.000137119
ENSG00000166164.16	BRD7	TNFAIP3	259.907	0.186554	0.0746308	2.49969	0.0124303	0.0478033
ENSG00000167207.15	NOD2	TNFAIP3	27.5832	0.768763	0.214615	3.58205	0.000340914	0.00248212
ENSG00000083799.18	CYLD	TNFAIP3	1128.25	-0.174444	0.0515337	-3.38505	0.000711643	0.00462245
ENSG00000224578.5	HNRNPA1L3	TNFAIP3	56.0092	-0.42732	0.14094	-3.03193	0.00242993	0.012956
ENSG00000103479.17	RBL2	TNFAIP3	605.928	-0.553988	0.0724072	-7.65101	1.99407e-14	1.40424e-12
ENSG00000166971.17	AKTIP	TNFAIP3	34.5458	-0.861918	0.207915	-4.14554	3.39021e-05	0.00034186
ENSG00000140718.21	FTO	TNFAIP3	58.4435	0.506191	0.136297	3.71388	0.000204106	0.00159995
ENSG00000245694.12	CRNDE	TNFAIP3	26.0142	0.720504	0.206648	3.48662	0.000489165	0.00337828
ENSG00000159461.15	AMFR	TNFAIP3	87.4112	-0.31129	0.123118	-2.52839	0.0114588	0.04478
ENSG00000167005.14	NUDT21	TNFAIP3	562.788	-0.41003	0.0805879	-5.08798	3.61893e-07	6.33656e-06
ENSG00000125148.7	MT2A	TNFAIP3	405.25	1.1626	0.0902112	12.8876	5.28702e-38	3.78521e-35
ENSG00000169715.15	MT1E	TNFAIP3	179.058	0.403365	0.114305	3.52885	0.000417368	0.00293913
ENSG00000125144.14	MT1G	TNFAIP3	9.1178	1.33631	0.322949	4.13783	3.50613e-05	0.000351349
ENSG00000102900.13	NUP93	TNFAIP3	163.365	0.287399	0.105558	2.72267	0.00647575	0.0282891
ENSG00000140853.17	NLRC5	TNFAIP3	190.962	0.266875	0.108889	2.4509	0.0142501	0.0532912
ENSG00000102931.8	ARL2BP	TNFAIP3	116.533	-0.484517	0.122003	-3.97134	7.14685e-05	0.000652739
ENSG00000260038.1	ENSG00000260038	TNFAIP3	3.2211	-1.26351	0.609861	-2.07179	0.0382848	0.114819
ENSG00000102962.5	CCL22	TNFAIP3	12.3046	1.19602	0.380839	3.14049	0.00168666	0.00962194
ENSG00000102970.11	CCL17	TNFAIP3	4.79659	1.74724	0.648069	2.69608	0.00701611	0.0300455
ENSG00000205336.14	ADGRG1	TNFAIP3	16.5513	-0.854889	0.357586	-2.39072	0.0168153	0.0607001
ENSG00000135720.13	DYNC1LI2	TNFAIP3	205.392	0.160094	0.076446	2.0942	0.0362419	0.110023
ENSG00000166595.12	CIAO2B	TNFAIP3	191.847	0.219532	0.0956838	2.29435	0.0217706	0.0742805
ENSG00000067955.15	CBFB	TNFAIP3	602.049	-0.237287	0.0568907	-4.17093	3.03357e-05	0.00031076
ENSG00000102878.18	HSF4	TNFAIP3	2.53241	-2.0258	0.68712	-2.94825	0.00319582	0.016208
ENSG00000196123.13	KIAA0895L	TNFAIP3	34.6598	0.454404	0.179791	2.52741	0.0114908	0.0448734
ENSG00000205250.9	E2F4	TNFAIP3	175.908	0.242679	0.0880923	2.75482	0.00587243	0.0262406
ENSG00000196155.13	PLEKHG4	TNFAIP3	27.8031	0.569892	0.235844	2.4164	0.0156749	0.0574692
ENSG00000039523.20	RIPOR1	TNFAIP3	9.03942	0.699233	0.330497	2.1157	0.0343706	0.105611
ENSG00000167261.14	DPEP2	TNFAIP3	14.8255	-1.54406	0.429597	-3.5942	0.000325388	0.0023839
ENSG00000182810.7	DDX28	TNFAIP3	59.7653	0.664429	0.158058	4.20371	2.62574e-05	0.000274213
ENSG00000072736.19	NFATC3	TNFAIP3	231.024	-0.393041	0.083824	-4.68889	2.74696e-06	3.83532e-05
ENSG00000103066.13	PLA2G15	TNFAIP3	8.36484	0.691891	0.34741	1.99157	0.0464186	0.13311
ENSG00000103064.15	SLC7A6	TNFAIP3	78.137	-0.28044	0.129291	-2.16905	0.0300788	0.0953334
ENSG00000039068.20	CDH1	TNFAIP3	8.27575	1.63195	0.40164	4.0632	4.84038e-05	0.000464813
ENSG00000141076.18	UTP4	TNFAIP3	127.532	0.769043	0.0964551	7.97306	1.5479e-15	1.30378e-13
ENSG00000168807.17	SNTB2	TNFAIP3	98.0758	-0.263593	0.11262	-2.34055	0.0192552	0.0673748
ENSG00000103018.18	CYB5B	TNFAIP3	177.523	-0.192348	0.0835969	-2.3009	0.0213974	0.0732398
ENSG00000102908.23	NFAT5	TNFAIP3	61.6098	0.321945	0.139093	2.31461	0.0206344	0.0711956
ENSG00000181019.13	NQO1	TNFAIP3	82.2129	-0.440457	0.141081	-3.12201	0.00179618	0.0101302
ENSG00000141101.13	NOB1	TNFAIP3	262.074	0.271306	0.0781177	3.47304	0.000514605	0.00350699
ENSG00000223496.3	EXOSC6	TNFAIP3	321.621	0.336435	0.073349	4.58677	4.50159e-06	5.95606e-05
ENSG00000090861.17	AARS1	TNFAIP3	166.665	0.26717	0.0899581	2.96994	0.00297859	0.0152868
ENSG00000168872.17	DDX19A	TNFAIP3	108.578	0.269789	0.103108	2.61658	0.00888154	0.0365092
ENSG00000040199.18	PHLPP2	TNFAIP3	28.8814	-0.618806	0.226941	-2.72673	0.00639651	0.028019
ENSG00000102967.12	DHODH	TNFAIP3	16.7968	1.12082	0.235552	4.75826	1.95267e-06	2.8306e-05
ENSG00000259768.8	ZFHX3-AS1	TNFAIP3	11.6545	0.628999	0.319231	1.97036	0.048797	0.138208
ENSG00000103035.11	PSMD7	TNFAIP3	395.406	0.216137	0.0679209	3.18219	0.00146165	0.00849248
ENSG00000090863.12	GLG1	TNFAIP3	471.373	-0.540926	0.064512	-8.38488	5.07765e-17	5.15242e-15
ENSG00000262904.1	TMPOP2	TNFAIP3	3.09361	-1.34016	0.59102	-2.26753	0.0233579	0.0784298
ENSG00000186187.12	ZNRF1	TNFAIP3	83.9925	0.604908	0.121703	4.97037	6.68241e-07	1.08186e-05
ENSG00000252101.2	RNU6-758P	TNFAIP3	55.8406	-0.965119	0.327114	-2.95041	0.00317354	0.016114
ENSG00000153774.9	CFDP1	TNFAIP3	127.883	0.205812	0.10351	1.98833	0.046775	0.133834
ENSG00000065427.15	KARS1	TNFAIP3	564.256	0.247281	0.0564459	4.38085	1.18216e-05	0.000136266
ENSG00000166848.7	TERF2IP	TNFAIP3	906.086	0.130906	0.0504186	2.59638	0.00942112	0.0382635
ENSG00000178573.7	MAF	TNFAIP3	682.643	-0.977037	0.108795	-8.98051	2.69512e-19	3.65601e-17
ENSG00000278058.1	ENSG00000278058	TNFAIP3	3.9555	-1.94522	0.837009	-2.32401	0.0201247	0.0697545
ENSG00000166446.15	CDYL2	TNFAIP3	91.8031	0.613781	0.107093	5.73131	9.96579e-09	2.45094e-07
ENSG00000166454.10	ATMIN	TNFAIP3	148.696	-0.247813	0.0921633	-2.68885	0.00716988	0.0305933
ENSG00000260495.1	ENSG00000260495	TNFAIP3	2.5647	-1.63801	0.737297	-2.22165	0.0263073	0.0861336
ENSG00000135698.10	MPHOSPH6	TNFAIP3	278.791	0.591835	0.0817665	7.23812	4.54954e-13	2.62914e-11
ENSG00000230989.8	HSBP1	TNFAIP3	296.949	0.440456	0.0764152	5.76398	8.21528e-09	2.05973e-07
ENSG00000103187.8	COTL1	TNFAIP3	1482.81	-0.415109	0.0680651	-6.09871	1.06926e-09	3.23464e-08
ENSG00000131149.19	GSE1	TNFAIP3	64.9648	-0.79755	0.145125	-5.49562	3.8933e-08	8.36217e-07
ENSG00000154102.11	C16orf74	TNFAIP3	10.2407	-2.72883	1.04765	-2.60471	0.00919513	0.0374993
ENSG00000131148.9	EMC8	TNFAIP3	128.02	0.211306	0.0979296	2.15773	0.0309487	0.0974433
ENSG00000140941.14	MAP1LC3B	TNFAIP3	299.757	-0.262614	0.0729604	-3.5994	0.000318949	0.00234606
ENSG00000103257.9	SLC7A5	TNFAIP3	85.5895	0.562836	0.136073	4.13627	3.52996e-05	0.000352914
ENSG00000051523.12	CYBA	TNFAIP3	30.2803	-0.637637	0.200387	-3.18202	0.0014625	0.00849355
ENSG00000167508.12	MVD	TNFAIP3	26.3918	0.569717	0.211628	2.69207	0.00710095	0.0303415
ENSG00000185669.6	SNAI3	TNFAIP3	13.4576	-0.787006	0.363329	-2.1661	0.0303035	0.0958814
ENSG00000158717.11	RNF166	TNFAIP3	136.766	-0.892494	0.122223	-7.30216	2.83191e-13	1.68179e-11
ENSG00000174177.13	CTU2	TNFAIP3	21.0922	0.788594	0.242772	3.24829	0.00116102	0.00698508
ENSG00000103335.22	PIEZO1	TNFAIP3	63.7932	-0.440883	0.150274	-2.93386	0.00334771	0.0168391
ENSG00000167515.11	TRAPPC2L	TNFAIP3	133.332	0.293902	0.14825	1.98247	0.0474263	0.135098
ENSG00000185324.22	CDK10	TNFAIP3	50.8207	0.518427	0.169307	3.06205	0.00219827	0.0119532
ENSG00000158805.12	ZNF276	TNFAIP3	65.9662	-0.542058	0.157114	-3.45009	0.000560397	0.00376923
ENSG00000141002.20	TCF25	TNFAIP3	463.072	0.191262	0.0811791	2.35605	0.0184704	0.065213
ENSG00000223959.10	AFG3L1P	TNFAIP3	64.755	0.358095	0.147155	2.43345	0.0149556	0.0554467
ENSG00000183688.4	RFLNB	TNFAIP3	594.135	-0.552132	0.0579418	-9.52909	1.58673e-21	2.88002e-19
ENSG00000179409.11	GEMIN4	TNFAIP3	65.3396	0.359903	0.131976	2.72703	0.0063907	0.0280126
ENSG00000171861.11	MRM3	TNFAIP3	27.9757	0.433567	0.184563	2.34916	0.0188158	0.066172
ENSG00000108953.17	YWHAE	TNFAIP3	816.466	0.337134	0.0690598	4.88177	1.05135e-06	1.63435e-05
ENSG00000167193.8	CRK	TNFAIP3	65.9357	-0.407936	0.144834	-2.81658	0.00485385	0.0226554
ENSG00000132376.20	INPP5K	TNFAIP3	44.9845	-0.683506	0.166367	-4.10842	3.98367e-05	0.000393693
ENSG00000174231.17	PRPF8	TNFAIP3	200.531	-0.252332	0.111611	-2.26081	0.023771	0.0795473
ENSG00000185561.10	TLCD2	TNFAIP3	8.14807	0.874733	0.41923	2.08653	0.036931	0.111747
ENSG00000186594.16	MIR22HG	TNFAIP3	38.1824	-0.722519	0.249111	-2.90039	0.003727	0.018311
ENSG00000177374.13	HIC1	TNFAIP3	80.4674	0.733267	0.112166	6.53733	6.26284e-11	2.40923e-09
ENSG00000167721.11	TSR1	TNFAIP3	172.284	0.559415	0.0913296	6.12523	9.05521e-10	2.79174e-08
ENSG00000132361.18	CLUH	TNFAIP3	96.0779	0.359156	0.126704	2.83461	0.00458817	0.0216664
ENSG00000132359.16	RAP1GAP2	TNFAIP3	51.338	-0.949727	0.215668	-4.40365	1.06446e-05	0.000124706
ENSG00000127774.7	EMC6	TNFAIP3	281.357	0.54301	0.0773455	7.02057	2.20965e-12	1.10371e-10
ENSG00000083454.23	P2RX5	TNFAIP3	48.3576	0.785266	0.157146	4.99703	5.82189e-07	9.56973e-06
ENSG00000185722.18	ANKFY1	TNFAIP3	194.123	-0.295701	0.0869555	-3.4006	0.000672377	0.00440291
ENSG00000132382.15	MYBBP1A	TNFAIP3	68.9544	0.431293	0.126647	3.40547	0.000660503	0.00433501
ENSG00000141456.16	PELP1	TNFAIP3	85.2373	0.317446	0.11489	2.76305	0.00572632	0.0257485
ENSG00000141503.17	MINK1	TNFAIP3	16.5394	-0.91475	0.248807	-3.67655	0.000236412	0.00182762
ENSG00000108528.14	SLC25A11	TNFAIP3	113.898	0.237096	0.111265	2.1309	0.0330974	0.102678
ENSG00000108523.16	RNF167	TNFAIP3	110.233	-0.431799	0.141279	-3.05636	0.00224044	0.0121364
ENSG00000108518.8	PFN1	TNFAIP3	1195.76	-0.632388	0.118293	-5.34596	8.99383e-08	1.81952e-06
ENSG00000108515.18	ENO3	TNFAIP3	9.80788	0.838309	0.334074	2.50935	0.0120952	0.0467845
ENSG00000091640.8	SPAG7	TNFAIP3	380.697	0.474027	0.0918715	5.15967	2.47389e-07	4.46512e-06
ENSG00000108509.21	CAMTA2	TNFAIP3	52.4818	0.409778	0.15112	2.71161	0.00669572	0.0290433
ENSG00000129250.12	KIF1C	TNFAIP3	128.092	0.356515	0.102443	3.48014	0.000501151	0.00343895
ENSG00000029725.17	RABEP1	TNFAIP3	296.384	0.148256	0.0686231	2.16044	0.0307387	0.0968968
ENSG00000108559.13	NUP88	TNFAIP3	152.082	0.318546	0.0891005	3.57513	0.000350048	0.00253817
ENSG00000129197.15	RPAIN	TNFAIP3	114.607	0.304243	0.106001	2.87019	0.00410224	0.0196892
ENSG00000108561.8	C1QBP	TNFAIP3	144.33	-0.793223	0.11676	-6.79364	1.09339e-11	4.83594e-10
ENSG00000005100.13	DHX33	TNFAIP3	127.59	0.278182	0.0960057	2.89756	0.00376083	0.0184468
ENSG00000167842.16	MIS12	TNFAIP3	135.212	0.24558	0.097925	2.50784	0.0121473	0.0468971
ENSG00000091592.17	NLRP1	TNFAIP3	150.031	-0.812065	0.128227	-6.33304	2.40377e-10	8.0881e-09
ENSG00000286190.2	ENSG00000286190	TNFAIP3	49.9843	-0.764349	0.187206	-4.08294	4.44704e-05	0.000432521
ENSG00000129235.11	TXNDC17	TNFAIP3	365.583	0.229696	0.0831166	2.76353	0.00571792	0.0257286
ENSG00000108590.11	MED31	TNFAIP3	108.472	0.536039	0.119935	4.4694	7.84399e-06	9.61598e-05
ENSG00000132530.17	XAF1	TNFAIP3	263.604	1.45254	0.120104	12.0941	1.1354e-33	5.85275e-31
ENSG00000215067.12	ALOX12-AS1	TNFAIP3	14.819	-1.24401	0.377435	-3.29595	0.000980879	0.00608013
ENSG00000132535.22	DLG4	TNFAIP3	7.17736	0.809654	0.39944	2.02697	0.042665	0.124451
ENSG00000072778.20	ACADVL	TNFAIP3	118.822	0.26777	0.106944	2.50384	0.0122854	0.0473449
ENSG00000072818.12	ACAP1	TNFAIP3	186.483	-0.246667	0.107263	-2.29964	0.0214688	0.0734256
ENSG00000213859.8	KCTD11	TNFAIP3	6.45085	0.781215	0.374657	2.08515	0.0370558	0.111993
ENSG00000220205.9	VAMP2	TNFAIP3	42.9123	-0.509089	0.174755	-2.91316	0.00357795	0.0177206
ENSG00000178977.4	LINC00324	TNFAIP3	81.7715	-0.718283	0.147246	-4.87811	1.07106e-06	1.66098e-05
ENSG00000178921.14	PFAS	TNFAIP3	76.9348	0.578745	0.118857	4.86926	1.12014e-06	1.73293e-05
ENSG00000161970.15	RPL26	TNFAIP3	4067.63	0.342563	0.0785339	4.36197	1.28896e-05	0.000146739
ENSG00000133026.14	MYH10	TNFAIP3	41.1082	0.584635	0.176347	3.31526	0.000915591	0.00572222
ENSG00000170310.15	STX8	TNFAIP3	69.951	0.410039	0.130614	3.13932	0.00169343	0.00965629
ENSG00000133028.12	SCO1	TNFAIP3	146.707	0.257997	0.0964567	2.67474	0.00747862	0.0316509
ENSG00000065559.15	MAP2K4	TNFAIP3	113.507	0.224781	0.102583	2.19122	0.028436	0.0914764
ENSG00000006744.19	ELAC2	TNFAIP3	130.775	0.396514	0.0979511	4.04808	5.16395e-05	0.000493312
ENSG00000236088.12	COX10-DT	TNFAIP3	35.63	-0.394276	0.182107	-2.16507	0.0303821	0.0960348
ENSG00000006695.12	COX10	TNFAIP3	57.1824	0.445772	0.137193	3.24923	0.00115718	0.00697175
ENSG00000125430.9	HS3ST3B1	TNFAIP3	67.0383	-0.621655	0.149882	-4.14764	3.35918e-05	0.000339261
ENSG00000266709.1	ENSG00000266709	TNFAIP3	6.24718	-1.17474	0.425873	-2.75843	0.00580797	0.0260248
ENSG00000011295.16	TTC19	TNFAIP3	213.179	0.396275	0.0767613	5.16243	2.43766e-07	4.4059e-06
ENSG00000108474.17	PIGL	TNFAIP3	8.02302	1.13084	0.338959	3.33621	0.000849302	0.00537501
ENSG00000166582.11	CENPV	TNFAIP3	32.903	0.580785	0.163091	3.56111	0.000369288	0.00264874
ENSG00000187688.15	TRPV2	TNFAIP3	54.1503	-0.544004	0.174598	-3.11575	0.00183477	0.0102914
ENSG00000277370.1	SNORD49A	TNFAIP3	5.43763	1.2688	0.431061	2.94342	0.00324603	0.0164045
ENSG00000133030.22	MPRIP	TNFAIP3	212.164	-0.457633	0.0883806	-5.17799	2.24295e-07	4.07685e-06
ENSG00000154803.13	FLCN	TNFAIP3	70.3604	-0.313356	0.140275	-2.23386	0.0254922	0.0840199
ENSG00000205309.14	NT5M	TNFAIP3	4.96329	0.903218	0.442388	2.04169	0.0411827	0.12128
ENSG00000108557.20	RAI1	TNFAIP3	77.6993	-0.619733	0.146457	-4.23151	2.32131e-05	0.000246414
ENSG00000131899.12	LLGL1	TNFAIP3	74.2948	-0.616998	0.137952	-4.47256	7.72882e-06	9.53123e-05
ENSG00000176994.11	SMCR8	TNFAIP3	125.766	-0.21631	0.105764	-2.04521	0.0408343	0.120419
ENSG00000176974.21	SHMT1	TNFAIP3	86.6694	-0.268583	0.120888	-2.22174	0.0263009	0.0861336
ENSG00000141127.15	PRPSAP2	TNFAIP3	90.459	0.387937	0.111553	3.47761	0.000505911	0.00345993
ENSG00000270091.1	ENSG00000270091	TNFAIP3	3.76965	-1.49861	0.678327	-2.20927	0.0271556	0.0884617
ENSG00000108599.15	AKAP10	TNFAIP3	70.0484	-0.619025	0.132196	-4.68263	2.8322e-06	3.94153e-05
ENSG00000128487.19	SPECC1	TNFAIP3	21.3523	0.467674	0.202317	2.31159	0.0208004	0.0716149
ENSG00000124422.12	USP22	TNFAIP3	340.548	-0.167309	0.0668508	-2.50272	0.0123242	0.0474696
ENSG00000178307.10	TMEM11	TNFAIP3	112.573	0.248744	0.11105	2.23993	0.0250957	0.0829466
ENSG00000274180.1	NATD1	TNFAIP3	16.6779	-1.69464	0.43215	-3.92142	8.80301e-05	0.000781836
ENSG00000034152.19	MAP2K3	TNFAIP3	214.099	-0.190411	0.0939307	-2.02714	0.0426476	0.124428
ENSG00000109046.15	WSB1	TNFAIP3	501.732	-0.184337	0.0579857	-3.17902	0.00147776	0.00857061
ENSG00000141068.15	KSR1	TNFAIP3	33.5882	0.820329	0.177085	4.63241	3.6144e-06	4.91337e-05
ENSG00000168961.17	LGALS9	TNFAIP3	60.0497	1.06964	0.163262	6.55163	5.69115e-11	2.22248e-09
ENSG00000109084.14	TMEM97	TNFAIP3	95.0119	0.306111	0.10036	3.05013	0.0022874	0.0123493
ENSG00000004142.12	POLDIP2	TNFAIP3	103.018	0.449036	0.109975	4.08306	4.44469e-05	0.000432521
ENSG00000109103.12	UNC119	TNFAIP3	71.3881	0.424743	0.127341	3.33547	0.000851568	0.00537949
ENSG00000109107.14	ALDOC	TNFAIP3	58.1593	0.645743	0.169915	3.80039	0.000144471	0.00119884
ENSG00000198242.14	RPL23A	TNFAIP3	3790.62	-0.526583	0.0815597	-6.45641	1.07216e-10	3.85948e-09
ENSG00000132589.16	FLOT2	TNFAIP3	113.029	-0.339944	0.118216	-2.87561	0.00403244	0.0194588
ENSG00000108256.9	NUFIP2	TNFAIP3	416.213	-0.297744	0.0632345	-4.70857	2.49464e-06	3.52505e-05
ENSG00000108262.16	GIT1	TNFAIP3	103.577	-0.249445	0.115726	-2.15549	0.0311239	0.0978754
ENSG00000198720.13	ANKRD13B	TNFAIP3	2.26143	1.39452	0.679577	2.05205	0.0401652	0.118963
ENSG00000141298.19	SSH2	TNFAIP3	127.259	-0.412543	0.108247	-3.81111	0.000138343	0.00115909
ENSG00000265625.1	ENSG00000265625	TNFAIP3	3.15284	-1.92724	0.663699	-2.90379	0.00368678	0.0181411
ENSG00000176390.12	CRLF3	TNFAIP3	198.754	-0.583126	0.102061	-5.71348	1.10686e-08	2.67619e-07
ENSG00000185862.7	EVI2B	TNFAIP3	714.877	-0.698125	0.0693551	-10.066	7.81237e-24	1.73583e-21
ENSG00000126860.12	EVI2A	TNFAIP3	408.466	-0.879755	0.117193	-7.5069	6.05454e-14	4.04274e-12
ENSG00000131242.18	RAB11FIP4	TNFAIP3	84.7406	-0.443198	0.129138	-3.43196	0.00059923	0.00398672
ENSG00000172301.11	COPRS	TNFAIP3	94.8036	0.489711	0.123642	3.96071	7.47273e-05	0.0006777
ENSG00000010244.19	ZNF207	TNFAIP3	659.464	-0.191348	0.0523358	-3.65616	0.000256025	0.00194769
ENSG00000176749.9	CDK5R1	TNFAIP3	40.3531	0.751417	0.174007	4.31831	1.57227e-05	0.000174071
ENSG00000108702.4	CCL1	TNFAIP3	2.69354	1.20474	0.579387	2.07934	0.0375865	0.113146
ENSG00000092871.17	RFFL	TNFAIP3	241.139	0.225402	0.0810129	2.7823	0.00539752	0.0246048
ENSG00000266947.3	ENSG00000266947	TNFAIP3	16.4565	-1.55022	0.380563	-4.07349	4.63145e-05	0.000447753
ENSG00000166750.10	SLFN5	TNFAIP3	1896.28	-0.853822	0.0937612	-9.10635	8.52033e-20	1.24774e-17
ENSG00000267364.4	ENSG00000267364	TNFAIP3	30.7164	-1.06521	0.221986	-4.79857	1.59802e-06	2.36437e-05
ENSG00000172123.13	SLFN12	TNFAIP3	42.4825	0.40277	0.168167	2.39506	0.0166175	0.060273
ENSG00000154760.14	SLFN13	TNFAIP3	39.6255	-0.391815	0.172553	-2.2707	0.0231652	0.077945
ENSG00000205045.12	SLFN12L	TNFAIP3	454.005	-0.587963	0.0826058	-7.1177	1.0974e-12	5.77234e-11
ENSG00000006125.18	AP2B1	TNFAIP3	505.538	0.513367	0.0730156	7.03093	2.05161e-12	1.02876e-10
ENSG00000271503.6	CCL5	TNFAIP3	408.164	0.439628	0.100862	4.35872	1.30828e-05	0.000148153
ENSG00000277632.2	CCL3	TNFAIP3	39.772	1.64947	0.205753	8.01677	1.08559e-15	9.45272e-14
ENSG00000275302.2	CCL4	TNFAIP3	42.4857	0.828896	0.231618	3.57872	0.000345279	0.00251106
ENSG00000276070.5	CCL4L2	TNFAIP3	2.27944	1.33992	0.672333	1.99294	0.0462678	0.132796
ENSG00000278311.5	GGNBP2	TNFAIP3	675.816	0.200154	0.0532875	3.75612	0.000172569	0.00139168
ENSG00000278535.5	DHRS11	TNFAIP3	4.80683	1.0388	0.429808	2.41689	0.0156536	0.0574558
ENSG00000275700.6	AATF	TNFAIP3	109.166	0.225305	0.104156	2.16315	0.0305298	0.0963598
ENSG00000278540.5	ACACA	TNFAIP3	60.1207	0.42641	0.138896	3.07	0.00214058	0.0116837
ENSG00000275066.5	SYNRG	TNFAIP3	605.52	-0.252058	0.0637587	-3.95331	7.70766e-05	0.000696554
ENSG00000278053.5	DDX52	TNFAIP3	258.809	0.226173	0.0701172	3.22564	0.0012569	0.00746553
ENSG00000273604.2	EPOP	TNFAIP3	36.7333	0.731208	0.173848	4.20602	2.59907e-05	0.000271648
ENSG00000277972.2	CISD3	TNFAIP3	105.122	0.35267	0.106714	3.30481	0.000950401	0.00590541
ENSG00000277791.5	PSMB3	TNFAIP3	161.011	-0.357883	0.107125	-3.34079	0.000835393	0.0053033
ENSG00000108298.12	RPL19	TNFAIP3	2468.85	-0.209506	0.0546501	-3.8336	0.000126283	0.00106855
ENSG00000125686.12	MED1	TNFAIP3	588.746	0.113395	0.0561771	2.01853	0.0435361	0.126277
ENSG00000167258.15	CDK12	TNFAIP3	232.626	-0.216622	0.0753687	-2.87416	0.00405106	0.0195176
ENSG00000161405.17	IKZF3	TNFAIP3	328.81	-0.384989	0.0890589	-4.32286	1.54023e-05	0.000171095
ENSG00000126351.13	THRA	TNFAIP3	41.5556	-1.13634	0.203582	-5.58174	2.38127e-08	5.4218e-07
ENSG00000108349.17	CASC3	TNFAIP3	236.172	0.198924	0.0791229	2.51412	0.0119331	0.04629
ENSG00000094804.12	CDC6	TNFAIP3	156.07	0.23996	0.0835183	2.87314	0.00406417	0.0195502
ENSG00000131759.18	RARA	TNFAIP3	39.2077	-0.600258	0.182194	-3.29461	0.000985578	0.00610632
ENSG00000266088.6	ENSG00000266088	TNFAIP3	41.8116	0.411644	0.202149	2.03634	0.0417165	0.122418
ENSG00000126353.3	CCR7	TNFAIP3	276.242	1.11782	0.102774	10.8765	1.49197e-27	4.68952e-25
ENSG00000141698.17	NT5C3B	TNFAIP3	33.5192	0.360159	0.175258	2.05502	0.0398769	0.118273
ENSG00000131473.17	ACLY	TNFAIP3	385.557	0.321923	0.0737743	4.36362	1.27928e-05	0.000145765
ENSG00000173786.17	CNP	TNFAIP3	107.66	0.295648	0.108908	2.71466	0.00663432	0.0288255
ENSG00000108771.13	DHX58	TNFAIP3	18.6279	1.53209	0.228893	6.69348	2.17919e-11	9.00102e-10
ENSG00000108773.11	KAT2A	TNFAIP3	27.0695	0.469258	0.203807	2.30247	0.0213088	0.0730142
ENSG00000173757.11	STAT5B	TNFAIP3	237.734	-0.556109	0.0831985	-6.68413	2.32303e-11	9.53404e-10
ENSG00000126561.18	STAT5A	TNFAIP3	162.005	-0.247021	0.0918715	-2.68876	0.00717176	0.0305933
ENSG00000168610.16	STAT3	TNFAIP3	199.903	0.534529	0.105359	5.0734	3.90763e-07	6.77761e-06
ENSG00000068120.15	COASY	TNFAIP3	48.3475	0.368006	0.149276	2.46526	0.0136913	0.0516206
ENSG00000108788.12	MLX	TNFAIP3	74.3351	-0.368776	0.16448	-2.24207	0.0249568	0.0826358
ENSG00000108799.13	EZH1	TNFAIP3	58.2829	-0.562339	0.142546	-3.94496	7.98125e-05	0.000717756
ENSG00000131475.7	VPS25	TNFAIP3	63.7929	0.27367	0.137492	1.99044	0.0465421	0.133342
ENSG00000068079.8	IFI35	TNFAIP3	29.3389	0.657848	0.194717	3.37849	0.000728859	0.00470947
ENSG00000188554.15	NBR1	TNFAIP3	383.503	-0.17722	0.0705311	-2.51265	0.0119827	0.0464147
ENSG00000067596.12	DHX8	TNFAIP3	58.494	-0.391599	0.149064	-2.62705	0.00861298	0.0354958
ENSG00000091947.10	TMEM101	TNFAIP3	64.1739	-0.327817	0.14523	-2.25722	0.0239942	0.0801733
ENSG00000108312.15	UBTF	TNFAIP3	325.731	-0.225153	0.0657705	-3.42332	0.000618615	0.00410509
ENSG00000186185.14	KIF18B	TNFAIP3	145.833	-0.399852	0.110343	-3.62372	0.000290395	0.00215944
ENSG00000136448.13	NMT1	TNFAIP3	266.235	0.371746	0.0831103	4.47293	7.71565e-06	9.53123e-05
ENSG00000186834.4	HEXIM1	TNFAIP3	193.824	-0.430882	0.0949128	-4.53977	5.63161e-06	7.19986e-05
ENSG00000224505.4	HEXIM2-AS1	TNFAIP3	14.6038	-1.00725	0.319661	-3.15099	0.00162717	0.00931144
ENSG00000006062.18	MAP3K14	TNFAIP3	16.4538	0.521039	0.253639	2.05426	0.0399507	0.11841
ENSG00000225190.12	PLEKHM1	TNFAIP3	23.3124	-0.49547	0.238412	-2.07821	0.0376901	0.113378
ENSG00000120071.15	KANSL1	TNFAIP3	117.795	-0.750211	0.136831	-5.48276	4.18739e-08	8.94908e-07
ENSG00000214401.6	KANSL1-AS1	TNFAIP3	21.2253	-1.08564	0.44472	-2.44116	0.01464	0.0544961
ENSG00000262265.2	ENSG00000262265	TNFAIP3	24.3968	-0.781088	0.296101	-2.63791	0.00834182	0.0345551
ENSG00000108424.11	KPNB1	TNFAIP3	1558.57	0.221042	0.0496722	4.45001	8.58676e-06	0.000103806
ENSG00000073861.3	TBX21	TNFAIP3	128.302	-0.259042	0.112306	-2.30657	0.0210788	0.0723414
ENSG00000159111.13	MRPL10	TNFAIP3	79.5817	-0.442058	0.138218	-3.19828	0.00138252	0.00810947
ENSG00000167182.16	SP2	TNFAIP3	91.0837	-0.590794	0.132122	-4.47159	7.76415e-06	9.56564e-05
ENSG00000108439.11	PNPO	TNFAIP3	45.9777	0.503597	0.154657	3.25621	0.00112908	0.00683122
ENSG00000082641.16	NFE2L1	TNFAIP3	86.4515	0.585867	0.115215	5.08497	3.67691e-07	6.42065e-06
ENSG00000141293.16	SKAP1	TNFAIP3	297.636	-0.252307	0.0780741	-3.23163	0.00123085	0.00733331
ENSG00000173917.11	HOXB2	TNFAIP3	46.6275	-0.6987	0.244318	-2.8598	0.00423911	0.0202481
ENSG00000120093.12	HOXB3	TNFAIP3	15.7449	-0.694954	0.284221	-2.44512	0.0144803	0.0539953
ENSG00000182742.6	HOXB4	TNFAIP3	62.6046	-0.301577	0.138416	-2.17877	0.0293485	0.0936175
ENSG00000136436.15	CALCOCO2	TNFAIP3	351.98	0.139399	0.0660988	2.10895	0.0349488	0.106954
ENSG00000167083.7	GNGT2	TNFAIP3	11.2834	0.616894	0.280217	2.20149	0.0277017	0.0897414
ENSG00000198740.9	ZNF652	TNFAIP3	185.629	-0.849703	0.102416	-8.29659	1.07144e-16	1.03042e-14
ENSG00000167085.14	PHB1	TNFAIP3	104.333	0.434544	0.11096	3.91624	8.99417e-05	0.000796618
ENSG00000005882.12	PDK2	TNFAIP3	12.4804	-0.72983	0.342715	-2.12955	0.0332088	0.102958
ENSG00000015532.10	XYLT2	TNFAIP3	37.1501	0.65382	0.180283	3.62663	0.00028714	0.00213894
ENSG00000108826.16	MRPL27	TNFAIP3	131.582	0.490096	0.117023	4.18804	2.81377e-05	0.00029102
ENSG00000154920.15	EME1	TNFAIP3	27.0919	0.740197	0.195603	3.78418	0.000154215	0.0012666
ENSG00000108848.16	LUC7L3	TNFAIP3	1392.33	0.136953	0.055746	2.45673	0.0140207	0.0526776
ENSG00000141232.5	TOB1	TNFAIP3	212.708	-0.741004	0.114022	-6.49881	8.09585e-11	3.05062e-09
ENSG00000008294.22	SPAG9	TNFAIP3	203.221	0.274592	0.0807532	3.40038	0.000672918	0.00440421
ENSG00000239672.8	NME1	TNFAIP3	274.935	0.534359	0.0913757	5.84793	4.97738e-09	1.31173e-07
ENSG00000011258.16	MBTD1	TNFAIP3	42.8996	-0.477516	0.175103	-2.72705	0.00639028	0.0280126
ENSG00000011260.14	UTP18	TNFAIP3	264.033	0.204718	0.0671091	3.05052	0.00228448	0.0123387
ENSG00000108924.14	HLF	TNFAIP3	19.7861	1.58755	0.240255	6.60778	3.90127e-11	1.56622e-09
ENSG00000121060.19	TRIM25	TNFAIP3	182.495	0.658063	0.0894397	7.35762	1.87222e-13	1.14348e-11
ENSG00000121058.5	COIL	TNFAIP3	148.629	0.293078	0.0980356	2.98951	0.00279429	0.0145143
ENSG00000121064.13	SCPEP1	TNFAIP3	31.7229	-0.880278	0.203658	-4.32233	1.54392e-05	0.000171227
ENSG00000263004.3	AKAP1-DT	TNFAIP3	10.3884	0.742972	0.340784	2.18019	0.0292437	0.0933987
ENSG00000153944.12	MSI2	TNFAIP3	177.527	-0.27189	0.0936959	-2.90184	0.00370979	0.0182404
ENSG00000279281.1	ENSG00000279281	TNFAIP3	9.62009	-1.08494	0.47115	-2.30276	0.0212925	0.0729779
ENSG00000181610.13	MRPS23	TNFAIP3	213.691	0.507403	0.0912539	5.56034	2.69246e-08	6.00307e-07
ENSG00000136451.9	VEZF1	TNFAIP3	180.188	-0.479434	0.0895274	-5.35516	8.54795e-08	1.74853e-06
ENSG00000265148.7	TSPOAP1-AS1	TNFAIP3	136.636	-0.657107	0.117308	-5.60157	2.12415e-08	4.86216e-07
ENSG00000108389.10	MTMR4	TNFAIP3	108.348	0.356372	0.109094	3.26666	0.00108823	0.00663046
ENSG00000108384.16	RAD51C	TNFAIP3	166.656	0.446944	0.0976274	4.57805	4.69324e-06	6.15277e-05
ENSG00000182628.13	SKA2	TNFAIP3	469.236	0.273868	0.073775	3.71221	0.000205457	0.00160858
ENSG00000068489.13	PRR11	TNFAIP3	852.558	-0.154158	0.0672898	-2.29096	0.0219656	0.0747301
ENSG00000175155.11	YPEL2	TNFAIP3	84.578	-0.956259	0.145707	-6.56287	5.27811e-11	2.08009e-09
ENSG00000141367.13	CLTC	TNFAIP3	742.642	-0.134063	0.0529038	-2.5341	0.0112737	0.0442267
ENSG00000141378.15	PTRH2	TNFAIP3	55.1932	0.746669	0.139585	5.34923	8.83304e-08	1.79967e-06
ENSG00000062725.10	APPBP2	TNFAIP3	157.83	-0.226041	0.089677	-2.52061	0.0117151	0.0456247
ENSG00000136492.10	BRIP1	TNFAIP3	150.294	-0.186759	0.0915414	-2.04016	0.0413345	0.121588
ENSG00000279133.1	ENSG00000279133	TNFAIP3	16.5197	-0.697387	0.290373	-2.4017	0.0163192	0.059425
ENSG00000008283.16	CYB561	TNFAIP3	66.272	-0.511052	0.169445	-3.01603	0.00256111	0.0135266
ENSG00000136485.16	DCAF7	TNFAIP3	831.432	0.11126	0.0542578	2.05059	0.040307	0.119328
ENSG00000136490.9	LIMD2	TNFAIP3	312.096	-0.324413	0.103354	-3.13886	0.00169604	0.00966689
ENSG00000279369.1	ENSG00000279369	TNFAIP3	34.6272	-0.524208	0.203681	-2.57368	0.0100624	0.0404854
ENSG00000108592.17	FTSJ3	TNFAIP3	117.749	0.419818	0.110466	3.80042	0.00014445	0.00119884
ENSG00000224383.8	PRR29	TNFAIP3	13.9939	-1.44024	0.5827	-2.47166	0.0134487	0.05084
ENSG00000108622.11	ICAM2	TNFAIP3	103.456	-0.304127	0.139921	-2.17356	0.0297382	0.0946262
ENSG00000178607.17	ERN1	TNFAIP3	166.865	-0.66067	0.119336	-5.53622	3.09078e-08	6.79708e-07
ENSG00000266402.5	SNHG25	TNFAIP3	442.294	-0.226788	0.114919	-1.97345	0.0484438	0.13748
ENSG00000256525.8	POLG2	TNFAIP3	34.3099	-0.754811	0.194098	-3.88881	0.000100737	0.000878941
ENSG00000258890.8	CEP95	TNFAIP3	93.3859	-0.328424	0.117808	-2.7878	0.00530677	0.0242999
ENSG00000120063.10	GNA13	TNFAIP3	303.912	-0.290447	0.0697325	-4.16516	3.11128e-05	0.000317963
ENSG00000108370.17	RGS9	TNFAIP3	24.2345	-0.725606	0.224112	-3.23769	0.00120501	0.00720939
ENSG00000168646.14	AXIN2	TNFAIP3	18.0292	-0.782357	0.29385	-2.66244	0.00775771	0.0325859
ENSG00000154229.12	PRKCA	TNFAIP3	121.768	0.237724	0.100366	2.36856	0.0178576	0.0635193
ENSG00000198265.12	HELZ	TNFAIP3	482.513	-0.389253	0.0731491	-5.32137	1.0299e-07	2.05772e-06
ENSG00000130935.10	NOL11	TNFAIP3	271.431	0.184199	0.0833846	2.20903	0.0271723	0.0884935
ENSG00000186665.10	C17orf58	TNFAIP3	68.3906	0.457927	0.127922	3.57974	0.000343934	0.00250269
ENSG00000278730.1	ENSG00000278730	TNFAIP3	26.5957	-0.819562	0.218667	-3.74798	0.000178263	0.00142866
ENSG00000196704.14	AMZ2	TNFAIP3	221.581	0.305814	0.081457	3.7543	0.000173827	0.00140094
ENSG00000274712.2	ENSG00000274712	TNFAIP3	16.4595	-1.37901	0.30257	-4.55766	5.17277e-06	6.70639e-05
ENSG00000154265.16	ABCA5	TNFAIP3	90.5683	-0.525474	0.135832	-3.86857	0.000109474	0.000944935
ENSG00000108984.15	MAP2K6	TNFAIP3	76.9635	-0.33594	0.140369	-2.39326	0.0166993	0.0604846
ENSG00000227036.10	LINC00511	TNFAIP3	4.89658	-1.75024	0.661989	-2.64391	0.00819556	0.0340368
ENSG00000133195.12	SLC39A11	TNFAIP3	41.0173	0.544856	0.18524	2.94135	0.00326785	0.0165083
ENSG00000069188.17	SDK2	TNFAIP3	23.3512	-1.62166	0.356463	-4.5493	5.3824e-06	6.9363e-05
ENSG00000172809.13	RPL38	TNFAIP3	2730.94	-0.218404	0.0536507	-4.07085	4.6842e-05	0.000451498
ENSG00000246731.3	MGC16275	TNFAIP3	10.8325	-2.25524	0.512729	-4.3985	1.09e-05	0.00012712
ENSG00000141540.11	TTYH2	TNFAIP3	34.3324	-2.43302	0.311259	-7.8167	5.42242e-15	4.18436e-13
ENSG00000167851.15	CD300A	TNFAIP3	22.5004	-0.638963	0.281142	-2.27274	0.023042	0.0776524
ENSG00000172794.20	RAB37	TNFAIP3	98.4739	-0.670065	0.165905	-4.03885	5.3713e-05	0.000510471
ENSG00000109062.12	SLC9A3R1	TNFAIP3	317.244	-0.313124	0.103926	-3.01295	0.00258725	0.0136368
ENSG00000161513.12	FDXR	TNFAIP3	46.1828	0.430665	0.146201	2.94571	0.00322214	0.0163147
ENSG00000167862.10	MRPL58	TNFAIP3	139.547	0.324595	0.0994811	3.26289	0.00110284	0.00670392
ENSG00000167863.12	ATP5PD	TNFAIP3	326.775	-0.286674	0.0806799	-3.55323	0.000380539	0.0027184
ENSG00000189159.16	JPT1	TNFAIP3	470.697	0.150977	0.0645632	2.33844	0.0193646	0.0677208
ENSG00000188612.12	SUMO2	TNFAIP3	285.809	-0.178645	0.0668672	-2.67163	0.00754831	0.031883
ENSG00000125450.11	NUP85	TNFAIP3	226.913	0.280504	0.0745868	3.76077	0.000169391	0.00137201
ENSG00000125445.11	MRPS7	TNFAIP3	205.047	0.402651	0.0837327	4.80877	1.51862e-06	2.27035e-05
ENSG00000177885.15	GRB2	TNFAIP3	606.28	0.172581	0.0496629	3.47505	0.000510758	0.00348446
ENSG00000073350.14	LLGL2	TNFAIP3	23.5033	-0.62892	0.265293	-2.37067	0.0177561	0.0632805
ENSG00000161526.15	SAP30BP	TNFAIP3	79.1376	0.370667	0.117439	3.15625	0.00159811	0.00918595
ENSG00000132475.10	H3-3B	TNFAIP3	2402.68	0.138508	0.0507956	2.72678	0.00639555	0.028019
ENSG00000092929.13	UNC13D	TNFAIP3	82.3976	-0.317504	0.12607	-2.51847	0.0117867	0.0458246
ENSG00000204316.13	MRPL38	TNFAIP3	46.303	0.612585	0.157903	3.8795	0.000104671	0.000906515
ENSG00000167881.15	SRP68	TNFAIP3	123.114	0.286222	0.107693	2.65775	0.00786632	0.0329134
ENSG00000141576.16	RNF157	TNFAIP3	102.381	-0.957301	0.132324	-7.23454	4.67094e-13	2.68725e-11
ENSG00000185262.9	UBALD2	TNFAIP3	381.907	-0.916249	0.106673	-8.58935	8.74651e-18	9.80142e-16
ENSG00000163597.17	SNHG16	TNFAIP3	149.917	0.225423	0.0845017	2.66768	0.00763774	0.0321869
ENSG00000070526.15	ST6GALNAC1	TNFAIP3	11.6567	-1.12519	0.385205	-2.92102	0.00348887	0.0173998
ENSG00000129657.16	SEC14L1	TNFAIP3	166.413	-0.191431	0.0920161	-2.0804	0.0374886	0.112957
ENSG00000078687.18	TNRC6C	TNFAIP3	177.267	-0.305587	0.0968257	-3.15605	0.00159921	0.00918815
ENSG00000167900.12	TK1	TNFAIP3	139.374	-0.216601	0.0991142	-2.18537	0.0288615	0.0924529
ENSG00000183077.16	AFMID	TNFAIP3	30.7986	0.503845	0.185831	2.71131	0.00670187	0.0290505
ENSG00000108669.17	CYTH1	TNFAIP3	614.053	-0.600569	0.0571721	-10.5046	8.2298e-26	2.25654e-23
ENSG00000108679.13	LGALS3BP	TNFAIP3	21.0783	0.921992	0.219784	4.19499	2.72882e-05	0.00028337
ENSG00000167280.17	ENGASE	TNFAIP3	25.5271	0.452935	0.230623	1.96396	0.0495348	0.139837
ENSG00000141543.12	EIF4A3	TNFAIP3	458.949	-0.249336	0.0825024	-3.02217	0.0025097	0.0132878
ENSG00000181523.13	SGSH	TNFAIP3	24.9993	-0.726192	0.269186	-2.69773	0.00698144	0.0299775
ENSG00000181045.15	SLC26A11	TNFAIP3	29.8185	-0.804191	0.307866	-2.61214	0.00899762	0.0368571
ENSG00000173821.20	RNF213	TNFAIP3	1148.74	-0.138805	0.0607025	-2.28665	0.0222164	0.0753824
ENSG00000171246.7	NPTX1	TNFAIP3	18.4829	-1.76555	0.442513	-3.98981	6.61249e-05	0.000611738
ENSG00000224877.4	NDUFAF8	TNFAIP3	238.938	0.601626	0.119265	5.04444	4.54862e-07	7.72741e-06
ENSG00000184009.13	ACTG1	TNFAIP3	6949.91	-0.211673	0.0581839	-3.638	0.000274759	0.00206221
ENSG00000263731.1	ENSG00000263731	TNFAIP3	67.8036	-0.656508	0.149738	-4.38436	1.16325e-05	0.000134447
ENSG00000141552.18	ANAPC11	TNFAIP3	177.868	0.480308	0.0992711	4.83835	1.30923e-06	1.99434e-05
ENSG00000183010.17	PYCR1	TNFAIP3	45.9371	0.993309	0.155428	6.3908	1.65023e-10	5.67106e-09
ENSG00000169710.9	FASN	TNFAIP3	203.556	0.459215	0.0944258	4.86324	1.15482e-06	1.78049e-05
ENSG00000275888.1	ENSG00000275888	TNFAIP3	3.00994	-1.49947	0.667384	-2.2468	0.0246531	0.0819249
ENSG00000173762.8	CD7	TNFAIP3	63.4097	-0.67101	0.220666	-3.04084	0.00235923	0.0126681
ENSG00000141580.16	WDR45B	TNFAIP3	183.482	0.171226	0.0827567	2.06902	0.0385439	0.115327
ENSG00000101557.15	USP14	TNFAIP3	483.222	0.138601	0.0562026	2.46609	0.0136596	0.0515164
ENSG00000176105.14	YES1	TNFAIP3	29.0564	0.451041	0.18663	2.41676	0.0156592	0.0574602
ENSG00000101596.17	SMCHD1	TNFAIP3	1102.89	-0.36143	0.0570634	-6.33384	2.39131e-10	8.06723e-09
ENSG00000207034.1	Y_RNA	TNFAIP3	14.0964	-0.901588	0.314275	-2.86879	0.0041205	0.0197548
ENSG00000101608.13	MYL12A	TNFAIP3	1791.92	-0.367091	0.0617544	-5.94437	2.77515e-09	7.79159e-08
ENSG00000118680.14	MYL12B	TNFAIP3	893.185	-0.367384	0.0800028	-4.59214	4.38721e-06	5.81068e-05
ENSG00000178127.13	NDUFV2	TNFAIP3	26.7145	-0.617744	0.237674	-2.59913	0.0093461	0.0379947
ENSG00000154845.16	PPP4R1	TNFAIP3	124.198	-1.01175	0.121681	-8.31477	9.19302e-17	8.97503e-15
ENSG00000134265.13	NAPG	TNFAIP3	127.567	0.270833	0.100402	2.69749	0.00698641	0.0299775
ENSG00000255112.3	CHMP1B	TNFAIP3	137.375	-0.222675	0.101744	-2.18858	0.0286275	0.0918949
ENSG00000176014.13	TUBB6	TNFAIP3	15.3327	1.32441	0.268871	4.9258	8.40139e-07	1.33196e-05
ENSG00000101639.19	CEP192	TNFAIP3	157.423	-0.323832	0.0915261	-3.53814	0.000402962	0.00284702
ENSG00000168675.19	LDLRAD4	TNFAIP3	120.156	0.339848	0.109603	3.10072	0.00193049	0.0107558
ENSG00000177150.13	FAM210A	TNFAIP3	142.611	0.467773	0.0940492	4.97371	6.56852e-07	1.0661e-05
ENSG00000101654.18	RNMT	TNFAIP3	275.388	0.278644	0.0733666	3.79797	0.000145885	0.00120901
ENSG00000141446.11	ESCO1	TNFAIP3	268.416	0.443619	0.0800497	5.5418	2.99378e-08	6.61763e-07
ENSG00000167088.11	SNRPD1	TNFAIP3	838.238	0.348753	0.0566383	6.15755	7.38789e-10	2.2997e-08
ENSG00000158201.10	ABHD3	TNFAIP3	125.355	-0.829278	0.150633	-5.50528	3.68588e-08	7.99662e-07
ENSG00000101752.13	MIB1	TNFAIP3	524.25	-0.180966	0.0646106	-2.80088	0.00509635	0.0235992
ENSG00000101773.19	RBBP8	TNFAIP3	441.609	0.186344	0.0754476	2.46985	0.0135171	0.0510387
ENSG00000101782.15	RIOK3	TNFAIP3	184.985	-0.229396	0.0835538	-2.7455	0.00604196	0.0268143
ENSG00000141458.13	NPC1	TNFAIP3	49.9085	-0.776148	0.183593	-4.22754	2.36256e-05	0.000249572
ENSG00000168234.13	TTC39C	TNFAIP3	303.107	-0.394843	0.0801587	-4.92577	8.40293e-07	1.33196e-05
ENSG00000154059.11	IMPACT	TNFAIP3	109.198	0.327152	0.108903	3.00408	0.00266385	0.0139663
ENSG00000141384.13	TAF4B	TNFAIP3	56.0495	0.456824	0.141345	3.23197	0.00122939	0.00732798
ENSG00000153339.15	TRAPPC8	TNFAIP3	169.488	-0.558301	0.100182	-5.57288	2.50563e-08	5.67489e-07
ENSG00000101695.9	RNF125	TNFAIP3	238.769	-0.935607	0.0920504	-10.1641	2.86816e-24	6.60035e-22
ENSG00000274275.1	ENSG00000274275	TNFAIP3	12.6922	-1.10681	0.397114	-2.78714	0.00531749	0.0243261
ENSG00000166974.13	MAPRE2	TNFAIP3	118.379	-0.314084	0.103288	-3.04087	0.00235895	0.0126681
ENSG00000257267.5	ZNF271P	TNFAIP3	88.7544	0.336549	0.133312	2.52453	0.0115853	0.0451875
ENSG00000172466.16	ZNF24	TNFAIP3	520.782	0.146169	0.0573444	2.54897	0.010804	0.0427015
ENSG00000141425.18	RPRD1A	TNFAIP3	53.2788	0.346476	0.14867	2.33051	0.0197792	0.0688347
ENSG00000141424.13	SLC39A6	TNFAIP3	331.784	0.223252	0.0668684	3.33868	0.000841784	0.00533599
ENSG00000134759.14	ELP2	TNFAIP3	139.874	0.262483	0.0987484	2.6581	0.00785826	0.0329134
ENSG00000152223.16	EPG5	TNFAIP3	74.6923	-0.321483	0.14517	-2.21453	0.0267923	0.0874771
ENSG00000152229.18	PSTPIP2	TNFAIP3	37.1715	0.513411	0.179901	2.85385	0.00431927	0.0206005
ENSG00000152242.11	C18orf25	TNFAIP3	76.094	-0.490958	0.137784	-3.56324	0.000366305	0.00263163
ENSG00000078043.16	PIAS2	TNFAIP3	63.9668	-0.380721	0.143441	-2.6542	0.00794977	0.0331872
ENSG00000175387.16	SMAD2	TNFAIP3	340.291	-0.440272	0.0739788	-5.95132	2.65982e-09	7.53344e-08
ENSG00000141627.14	DYM	TNFAIP3	80.5492	-0.463065	0.131626	-3.51805	0.000434732	0.00304975
ENSG00000265681.8	RPL17	TNFAIP3	10.0475	-0.831137	0.419898	-1.97938	0.0477734	0.135906
ENSG00000167315.18	ACAA2	TNFAIP3	285.241	0.233025	0.0783635	2.97364	0.00294292	0.0151399
ENSG00000141642.9	ELAC1	TNFAIP3	20.0212	-0.623717	0.273576	-2.27986	0.0226157	0.0764957
ENSG00000141646.15	SMAD4	TNFAIP3	152.146	-0.235231	0.105683	-2.22582	0.0260259	0.0854512
ENSG00000176624.12	MEX3C	TNFAIP3	267.46	-0.193141	0.092853	-2.08007	0.0375189	0.113019
ENSG00000134046.12	MBD2	TNFAIP3	831.448	0.143109	0.0547046	2.61603	0.00889588	0.0365565
ENSG00000196628.20	TCF4	TNFAIP3	13.3691	0.890726	0.303752	2.93242	0.00336337	0.0168981
ENSG00000066926.13	FECH	TNFAIP3	71.7902	0.347231	0.123403	2.81379	0.00489613	0.0228114
ENSG00000166562.9	SEC11C	TNFAIP3	547.926	0.476372	0.0652576	7.29988	2.88034e-13	1.7027e-11
ENSG00000074695.6	LMAN1	TNFAIP3	651.515	0.128385	0.0555978	2.30917	0.0209341	0.0719629
ENSG00000141682.12	PMAIP1	TNFAIP3	175.536	1.2274	0.0994961	12.3361	5.78707e-35	3.24252e-32
ENSG00000134444.15	RELCH	TNFAIP3	50.7379	-0.41723	0.169876	-2.45609	0.0140457	0.052726
ENSG00000141664.10	ZCCHC2	TNFAIP3	229.047	0.383739	0.079809	4.80821	1.52288e-06	2.27212e-05
ENSG00000081913.14	PHLPP1	TNFAIP3	27.3642	0.73994	0.197436	3.74775	0.000178427	0.00142908
ENSG00000119541.10	VPS4B	TNFAIP3	396.517	-0.211089	0.0586674	-3.59806	0.000320599	0.00235551
ENSG00000221887.6	HMSD	TNFAIP3	6.59412	1.80803	0.402698	4.4898	7.12913e-06	8.86806e-05
ENSG00000150637.9	CD226	TNFAIP3	421.314	-0.20042	0.0647244	-3.09651	0.00195813	0.0108769
ENSG00000075336.12	TIMM21	TNFAIP3	89.7569	0.263898	0.112656	2.34251	0.0191543	0.0671313
ENSG00000166347.19	CYB5A	TNFAIP3	47.9452	0.617888	0.14333	4.31095	1.62556e-05	0.000179508
ENSG00000133313.15	CNDP2	TNFAIP3	118.726	0.196334	0.099162	1.97993	0.0477109	0.135759
ENSG00000215421.10	ZNF407	TNFAIP3	61.0051	-0.321965	0.146284	-2.20096	0.0277389	0.0897943
ENSG00000130856.17	ZNF236	TNFAIP3	77.7979	-0.341682	0.129337	-2.64179	0.00824684	0.0342387
ENSG00000197971.16	MBP	TNFAIP3	773.95	-0.155538	0.0677727	-2.295	0.021733	0.0742308
ENSG00000279433.1	ENSG00000279433	TNFAIP3	8.31475	-1.37143	0.445931	-3.07543	0.00210203	0.0115225
ENSG00000131196.18	NFATC1	TNFAIP3	112.854	-0.31241	0.116308	-2.68605	0.00723022	0.0308019
ENSG00000279981.1	ENSG00000279981	TNFAIP3	5.90393	-1.09327	0.534018	-2.04725	0.0406338	0.119993
ENSG00000141759.15	TXNL4A	TNFAIP3	349.292	0.243934	0.0668656	3.64813	0.000264157	0.00199939
ENSG00000099804.9	CDC34	TNFAIP3	44.5116	0.476678	0.172126	2.76936	0.00561672	0.0254063
ENSG00000198858.10	R3HDM4	TNFAIP3	117.83	-0.260398	0.119084	-2.18667	0.0287666	0.0922405
ENSG00000116014.10	KISS1R	TNFAIP3	20.3742	0.743435	0.253017	2.93828	0.00330036	0.0166334
ENSG00000065268.11	WDR18	TNFAIP3	61.6426	0.442423	0.139369	3.17448	0.00150107	0.00868625
ENSG00000064666.15	CNN2	TNFAIP3	379.534	-0.704724	0.0780918	-9.0243	1.80847e-19	2.56107e-17
ENSG00000064687.13	ABCA7	TNFAIP3	13.6707	-1.15749	0.393212	-2.94367	0.00324347	0.0163981
ENSG00000180448.11	ARHGAP45	TNFAIP3	477.537	-0.312031	0.0893271	-3.49313	0.000477396	0.00330231
ENSG00000118046.17	STK11	TNFAIP3	85.1478	0.292069	0.121972	2.39456	0.0166403	0.0603079
ENSG00000167470.14	MIDN	TNFAIP3	257.322	-0.191395	0.0956241	-2.00154	0.0453343	0.1305
ENSG00000181588.17	MEX3D	TNFAIP3	64.7188	-0.717267	0.155327	-4.6178	3.87834e-06	5.21169e-05
ENSG00000071655.18	MBD3	TNFAIP3	57.8257	0.318772	0.155505	2.04991	0.0403728	0.119413
ENSG00000127540.12	UQCR11	TNFAIP3	253.487	0.294936	0.0850603	3.46738	0.000525555	0.0035684
ENSG00000071564.18	TCF3	TNFAIP3	164.41	0.344891	0.0841962	4.09627	4.19852e-05	0.000411768
ENSG00000129968.17	ABHD17A	TNFAIP3	69.8841	-0.555639	0.13935	-3.98735	6.68152e-05	0.000616355
ENSG00000065000.20	AP3D1	TNFAIP3	421.778	0.262941	0.0844452	3.11374	0.00184731	0.0103415
ENSG00000104897.10	SF3A2	TNFAIP3	16.23	-0.659225	0.256742	-2.56766	0.0102388	0.0409903
ENSG00000104904.12	OAZ1	TNFAIP3	1526.62	-0.243552	0.0560115	-4.34824	1.37233e-05	0.000154726
ENSG00000099800.8	TIMM13	TNFAIP3	202.812	0.275574	0.100378	2.74536	0.0060445	0.0268143
ENSG00000099860.9	GADD45B	TNFAIP3	67.6432	-0.289875	0.133171	-2.17671	0.0295025	0.0940155
ENSG00000176533.13	GNG7	TNFAIP3	2.85179	2.24809	0.603459	3.72534	0.000195048	0.0015383
ENSG00000172009.15	THOP1	TNFAIP3	87.5043	0.38178	0.128756	2.96515	0.00302537	0.0154899
ENSG00000104964.15	TLE5	TNFAIP3	933.361	-0.471619	0.0622541	-7.57571	3.57168e-14	2.4614e-12
ENSG00000088256.9	GNA11	TNFAIP3	4.12264	1.63549	0.461412	3.54453	0.000393318	0.00278959
ENSG00000266944.1	ENSG00000266944	TNFAIP3	109.469	0.467074	0.151065	3.09188	0.00198891	0.0110052
ENSG00000060558.4	GNA15	TNFAIP3	100.145	0.723934	0.170325	4.2503	2.13482e-05	0.000228311
ENSG00000125910.6	S1PR4	TNFAIP3	316.276	-0.795287	0.0966817	-8.22583	1.93847e-16	1.83684e-14
ENSG00000141905.19	NFIC	TNFAIP3	95.826	0.3299	0.129843	2.54077	0.011061	0.043522
ENSG00000178078.12	STAP2	TNFAIP3	5.51127	0.907157	0.425523	2.13186	0.033018	0.102481
ENSG00000167670.16	CHAF1A	TNFAIP3	197.445	0.185669	0.0763429	2.43204	0.0150142	0.0555668
ENSG00000105355.9	PLIN3	TNFAIP3	191.294	0.455245	0.105211	4.32699	1.51162e-05	0.000168368
ENSG00000130254.12	SAFB2	TNFAIP3	237.546	0.178809	0.078011	2.2921	0.0219	0.0745837
ENSG00000130255.13	RPL36	TNFAIP3	1696.94	0.33376	0.0913441	3.65387	0.000258317	0.00196397
ENSG00000031823.14	RANBP3	TNFAIP3	85.8898	-0.277705	0.122311	-2.27048	0.0231785	0.0779695
ENSG00000130382.9	MLLT1	TNFAIP3	80.7192	0.531629	0.127839	4.15859	3.20213e-05	0.000325697
ENSG00000125657.5	TNFSF9	TNFAIP3	5.66708	0.906705	0.420327	2.15714	0.0309945	0.0975162
ENSG00000125735.11	TNFSF14	TNFAIP3	71.3616	0.703832	0.148505	4.73946	2.14287e-06	3.06494e-05
ENSG00000174837.15	ADGRE1	TNFAIP3	4.41184	1.36731	0.464091	2.94622	0.00321684	0.0163018
ENSG00000104880.19	ARHGEF18	TNFAIP3	123.053	-0.583914	0.117979	-4.94931	7.44767e-07	1.19673e-05
ENSG00000032444.17	PNPLA6	TNFAIP3	16.6909	-0.647893	0.248907	-2.60295	0.00924256	0.0376688
ENSG00000229833.11	PET100	TNFAIP3	76.0641	0.31598	0.157855	2.00171	0.0453161	0.1305
ENSG00000142459.9	EVI5L	TNFAIP3	9.39686	0.662959	0.326371	2.0313	0.0422241	0.123472
ENSG00000267855.6	NDUFA7	TNFAIP3	9.04489	-0.861345	0.359935	-2.39306	0.0167085	0.0605008
ENSG00000142347.19	MYO1F	TNFAIP3	253.915	-0.846227	0.091265	-9.27219	1.82356e-20	2.83136e-18
ENSG00000196605.7	ZNF846	TNFAIP3	4.43019	-1.28393	0.62443	-2.05617	0.039766	0.118071
ENSG00000130816.17	DNMT1	TNFAIP3	869.073	0.135103	0.0534241	2.52887	0.011443	0.04478
ENSG00000105364.14	MRPL4	TNFAIP3	81.4285	0.385372	0.120394	3.20094	0.00136981	0.00805325
ENSG00000090339.9	ICAM1	TNFAIP3	9.04421	1.09205	0.304735	3.5836	0.000338885	0.00247154
ENSG00000105401.9	CDC37	TNFAIP3	526.913	0.245976	0.0661546	3.7182	0.000200647	0.00157667
ENSG00000129353.15	SLC44A2	TNFAIP3	71.2303	-0.708895	0.139207	-5.09239	3.53579e-07	6.19943e-06
ENSG00000129351.18	ILF3	TNFAIP3	579.752	0.124627	0.0526604	2.36662	0.0179514	0.0637299
ENSG00000142453.12	CARM1	TNFAIP3	106.587	0.317587	0.0996942	3.18561	0.0014445	0.00840801
ENSG00000127616.20	SMARCA4	TNFAIP3	274.191	0.254021	0.0869277	2.92221	0.00347554	0.0173534
ENSG00000130164.14	LDLR	TNFAIP3	177.175	0.202762	0.097368	2.08243	0.0373029	0.112581
ENSG00000105514.8	RAB3D	TNFAIP3	14.7883	0.830287	0.258622	3.21043	0.00132536	0.00782403
ENSG00000130175.10	PRKCSH	TNFAIP3	33.8865	-0.506043	0.210893	-2.39952	0.0164164	0.0597283
ENSG00000130165.11	ELOF1	TNFAIP3	46.7224	0.365523	0.15527	2.35411	0.018567	0.0654288
ENSG00000242615.1	ENSG00000242615	TNFAIP3	15.8611	0.633806	0.280127	2.26257	0.0236624	0.0793076
ENSG00000123144.11	TRIR	TNFAIP3	118.161	-0.354709	0.116273	-3.05065	0.00228344	0.0123382
ENSG00000171223.6	JUNB	TNFAIP3	229.603	0.890616	0.0919241	9.68859	3.37139e-22	6.58289e-20
ENSG00000267458.1	ENSG00000267458	TNFAIP3	9.53092	-0.889562	0.35384	-2.51402	0.0119362	0.04629
ENSG00000008441.19	NFIX	TNFAIP3	2.15051	1.89267	0.716757	2.6406	0.00827583	0.0343149
ENSG00000104903.5	LYL1	TNFAIP3	9.12247	-0.932315	0.408455	-2.28254	0.0224574	0.0760401
ENSG00000104915.15	STX10	TNFAIP3	44.3199	-0.572553	0.161256	-3.55057	0.000384392	0.00273834
ENSG00000104998.4	IL27RA	TNFAIP3	219.877	0.294307	0.104116	2.82674	0.00470248	0.022109
ENSG00000141858.12	SAMD1	TNFAIP3	177.998	-0.240416	0.0938433	-2.56188	0.0104106	0.0414334
ENSG00000123136.15	DDX39A	TNFAIP3	164.859	0.231792	0.106828	2.16976	0.0300251	0.0952567
ENSG00000105135.16	ILVBL	TNFAIP3	27.907	-0.591671	0.213385	-2.77278	0.00555791	0.0251501
ENSG00000279203.1	ENSG00000279203	TNFAIP3	5.66721	-1.21729	0.492687	-2.47072	0.0134842	0.0509443
ENSG00000225067.4	RPL23AP2	TNFAIP3	17.2108	-0.995663	0.293843	-3.38841	0.000702982	0.0045708
ENSG00000105058.12	FAM32A	TNFAIP3	420.18	0.291503	0.100311	2.906	0.00366079	0.0180339
ENSG00000127528.6	KLF2	TNFAIP3	889.589	-1.72655	0.0959112	-18.0016	1.89307e-72	2.4396e-68
ENSG00000290070.1	ENSG00000290070	TNFAIP3	25.3977	-1.08512	0.295442	-3.67286	0.000239847	0.00185084
ENSG00000105085.11	MED26	TNFAIP3	53.8437	0.322273	0.144947	2.22339	0.0261895	0.0858893
ENSG00000269044.2	ENSG00000269044	TNFAIP3	31.5995	-0.533203	0.237571	-2.2444	0.0248069	0.0823456
ENSG00000160113.6	NR2F6	TNFAIP3	14.4363	0.999399	0.289472	3.45249	0.000555433	0.0037417
ENSG00000130312.7	MRPL34	TNFAIP3	214.372	0.283032	0.0790975	3.57827	0.000345873	0.00251258
ENSG00000130311.11	DDA1	TNFAIP3	81.3025	0.254531	0.115299	2.20757	0.0272743	0.0886466
ENSG00000130303.14	BST2	TNFAIP3	145.755	0.616005	0.105052	5.86379	4.52427e-09	1.19968e-07
ENSG00000130475.16	FCHO1	TNFAIP3	15.6814	-0.57657	0.268029	-2.15115	0.0314647	0.0987303
ENSG00000248099.4	INSL3	TNFAIP3	5.26765	1.05874	0.436721	2.4243	0.0153378	0.0565709
ENSG00000105640.13	RPL18A	TNFAIP3	296.626	-0.344251	0.139734	-2.46362	0.0137542	0.0518275
ENSG00000105643.11	ARRDC2	TNFAIP3	63.6509	-0.371941	0.170626	-2.17986	0.0292679	0.0934268
ENSG00000096996.16	IL12RB1	TNFAIP3	116.454	0.272411	0.109018	2.49877	0.0124625	0.0478986
ENSG00000254858.10	MPV17L2	TNFAIP3	18.4349	0.486426	0.242848	2.00301	0.0451762	0.130126
ENSG00000130522.6	JUND	TNFAIP3	330.687	-0.236653	0.0920002	-2.57231	0.0101022	0.0405825
ENSG00000105701.16	FKBP8	TNFAIP3	16.2365	-0.815051	0.279308	-2.91811	0.00352159	0.0175426
ENSG00000105700.11	KXD1	TNFAIP3	180.518	0.350032	0.0883103	3.96366	7.38079e-05	0.000671251
ENSG00000105669.14	COPE	TNFAIP3	105.555	-0.49549	0.141228	-3.50844	0.000450749	0.00314159
ENSG00000064547.14	LPAR2	TNFAIP3	25.0775	0.518942	0.224784	2.30862	0.0209646	0.072007
ENSG00000105726.17	ATP13A1	TNFAIP3	15.2322	-0.655473	0.261591	-2.50571	0.0122205	0.0471656
ENSG00000181896.12	ZNF101	TNFAIP3	388.645	-0.251404	0.0720281	-3.49036	0.00048237	0.00333493
ENSG00000105708.9	ZNF14	TNFAIP3	16.3855	-0.636822	0.282515	-2.25412	0.0241888	0.0806732
ENSG00000081665.14	ZNF506	TNFAIP3	53.0923	-0.701188	0.153555	-4.56638	4.96226e-06	6.45946e-05
ENSG00000237440.9	ZNF737	TNFAIP3	42.3693	-0.446551	0.186756	-2.39109	0.0167986	0.0607001
ENSG00000118620.13	ZNF430	TNFAIP3	108.117	-0.360485	0.127144	-2.83525	0.00457896	0.0216309
ENSG00000169021.6	UQCRFS1	TNFAIP3	312.184	0.310937	0.0772178	4.02675	5.65532e-05	0.000534311
ENSG00000105171.10	POP4	TNFAIP3	161.982	0.324852	0.097781	3.32224	0.000892966	0.00561349
ENSG00000105185.12	PDCD5	TNFAIP3	363.491	0.483995	0.0798222	6.06342	1.3326e-09	4.00308e-08
ENSG00000105186.16	ANKRD27	TNFAIP3	149.594	0.27891	0.103616	2.69177	0.00710731	0.0303505
ENSG00000124299.16	PEPD	TNFAIP3	85.6983	-0.314766	0.149418	-2.10661	0.0351511	0.107319
ENSG00000153885.15	KCTD15	TNFAIP3	10.4183	-1.04815	0.407658	-2.57114	0.0101365	0.0406564
ENSG00000257103.9	LSM14A	TNFAIP3	475.022	-0.292721	0.0586809	-4.98836	6.08944e-07	9.94608e-06
ENSG00000126261.13	UBA2	TNFAIP3	530.853	0.267628	0.0530508	5.04474	4.54128e-07	7.72741e-06
ENSG00000261754.2	ENSG00000261754	TNFAIP3	4.11217	-3.79895	1.24855	-3.04269	0.00234472	0.0126007
ENSG00000271109.2	ENSG00000271109	TNFAIP3	29.438	-1.77144	0.269734	-6.56735	5.122e-11	2.02476e-09
ENSG00000280106.1	ENSG00000280106	TNFAIP3	21.3323	-0.742076	0.246241	-3.01362	0.0025815	0.013612
ENSG00000180884.10	ZNF792	TNFAIP3	22.8367	-0.507134	0.231371	-2.19186	0.0283895	0.0913954
ENSG00000221946.8	FXYD7	TNFAIP3	2.69889	-2.27015	0.971421	-2.33693	0.0194426	0.0679017
ENSG00000089327.15	FXYD5	TNFAIP3	252.199	-0.819455	0.140118	-5.8483	4.96622e-09	1.31147e-07
ENSG00000288942.1	ENSG00000288942	TNFAIP3	44.5964	-0.837454	0.179518	-4.66501	3.08598e-06	4.26964e-05
ENSG00000105698.16	USF2	TNFAIP3	237.32	-0.367309	0.0806645	-4.55354	5.27498e-06	6.81832e-05
ENSG00000105677.12	TMEM147	TNFAIP3	97.8106	0.303073	0.111007	2.73021	0.00632939	0.0278195
ENSG00000126267.11	COX6B1	TNFAIP3	378.958	-0.236623	0.0932831	-2.53662	0.0111929	0.0439499
ENSG00000126264.10	HCST	TNFAIP3	187.002	-0.35704	0.0996506	-3.58292	0.000339777	0.00247664
ENSG00000167635.12	ZNF146	TNFAIP3	234.94	-0.244343	0.0921293	-2.65217	0.00799758	0.0333759
ENSG00000142065.14	ZFP14	TNFAIP3	50.7955	-0.523933	0.189415	-2.76606	0.00567374	0.0255924
ENSG00000186017.16	ZNF566	TNFAIP3	32.5353	-0.672427	0.220267	-3.05279	0.00226727	0.0122663
ENSG00000225975.8	ZNF567-DT	TNFAIP3	5.59673	-1.28942	0.469258	-2.74778	0.00600004	0.0266632
ENSG00000267152.1	ENSG00000267152	TNFAIP3	9.78335	-1.46371	0.3782	-3.8702	0.000108746	0.000939283
ENSG00000167642.13	SPINT2	TNFAIP3	27.3576	0.732542	0.21581	3.39438	0.000687837	0.00449045
ENSG00000104814.13	MAP4K1	TNFAIP3	158.364	-0.369038	0.0977908	-3.77375	0.000160814	0.00131331
ENSG00000130402.14	ACTN4	TNFAIP3	972.135	-0.471459	0.0712275	-6.61906	3.61492e-11	1.4558e-09
ENSG00000182472.9	CAPN12	TNFAIP3	51.6628	-0.730584	0.177957	-4.1054	4.03609e-05	0.000397958
ENSG00000104823.9	ECH1	TNFAIP3	174.925	0.412534	0.0909846	4.53411	5.78469e-06	7.38092e-05
ENSG00000269688.1	ENSG00000269688	TNFAIP3	19.2009	0.644405	0.282857	2.2782	0.0227146	0.0767294
ENSG00000187994.14	RINL	TNFAIP3	124.726	0.3435	0.121401	2.82947	0.00466256	0.0219534
ENSG00000104825.17	NFKBIB	TNFAIP3	60.2027	0.324265	0.139447	2.32537	0.0200524	0.069635
ENSG00000128016.7	ZFP36	TNFAIP3	115.643	-2.01974	0.281088	-7.18546	6.698e-13	3.75292e-11
ENSG00000105193.9	RPS16	TNFAIP3	3330.05	-0.319341	0.0649696	-4.91524	8.86723e-07	1.40039e-05
ENSG00000105204.14	DYRK1B	TNFAIP3	6.35723	-1.03123	0.514207	-2.00548	0.0449113	0.129508
ENSG00000105221.18	AKT2	TNFAIP3	376.919	0.191782	0.0932787	2.05601	0.0397814	0.118071
ENSG00000105223.21	PLD3	TNFAIP3	14.8619	-0.735646	0.266231	-2.76319	0.00572394	0.0257468
ENSG00000090013.11	BLVRB	TNFAIP3	20.5492	0.578357	0.235703	2.45375	0.0141375	0.0529777
ENSG00000086544.4	ITPKC	TNFAIP3	10.1821	1.19135	0.316202	3.76768	0.000164772	0.0013397
ENSG00000105323.18	HNRNPUL1	TNFAIP3	741.992	-0.220805	0.0491831	-4.48944	7.14094e-06	8.87419e-05
ENSG00000105329.11	TGFB1	TNFAIP3	52.9894	-0.620778	0.163518	-3.79639	0.00014682	0.00121442
ENSG00000077348.10	EXOSC5	TNFAIP3	33.642	0.456601	0.179708	2.54079	0.0110602	0.043522
ENSG00000105341.19	DMAC2	TNFAIP3	57.7571	-0.431763	0.143666	-3.00531	0.00265306	0.0139267
ENSG00000268027.5	ENSG00000268027	TNFAIP3	40.1601	-0.851899	0.18585	-4.5838	4.56601e-06	6.01044e-05
ENSG00000007129.18	CEACAM21	TNFAIP3	18.5662	-0.827609	0.296021	-2.79578	0.00517754	0.0238211
ENSG00000076928.19	ARHGEF1	TNFAIP3	66.5345	-1.16444	0.154488	-7.5374	4.79445e-14	3.24036e-12
ENSG00000079432.9	CIC	TNFAIP3	28.6156	0.57286	0.200119	2.8626	0.00420182	0.0200998
ENSG00000079385.23	CEACAM1	TNFAIP3	28.6491	-0.519078	0.196323	-2.644	0.00819329	0.0340368
ENSG00000131116.12	ZNF428	TNFAIP3	228.92	-0.238236	0.106558	-2.23574	0.0253689	0.0837507
ENSG00000104783.15	KCNN4	TNFAIP3	65.104	0.672249	0.144722	4.64509	3.39924e-06	4.64047e-05
ENSG00000263002.8	ZNF234	TNFAIP3	35.4586	0.470491	0.18787	2.50434	0.012268	0.0472998
ENSG00000131115.16	ZNF227	TNFAIP3	77.7311	-0.429959	0.134535	-3.19589	0.00139399	0.00814954
ENSG00000104853.16	CLPTM1	TNFAIP3	32.6523	-0.409571	0.175256	-2.33699	0.0194399	0.0679017
ENSG00000104856.15	RELB	TNFAIP3	81.4561	1.22628	0.11778	10.4117	2.19384e-25	5.65441e-23
ENSG00000207003.1	RNU6-611P	TNFAIP3	6.74222	-1.02374	0.424736	-2.41029	0.0159398	0.0582906
ENSG00000170684.10	ZNF296	TNFAIP3	10.1909	-1.0224	0.311997	-3.27694	0.0010494	0.00642758
ENSG00000117877.11	POLR1G	TNFAIP3	43.9808	0.71944	0.143835	5.00183	5.67901e-07	9.39478e-06
ENSG00000012061.16	ERCC1	TNFAIP3	51.3202	0.297173	0.150538	1.97406	0.0483744	0.137343
ENSG00000213889.11	PPM1N	TNFAIP3	8.10669	1.11627	0.334011	3.34203	0.00083168	0.00528494
ENSG00000125746.18	EML2	TNFAIP3	246.924	0.235251	0.101858	2.30961	0.0209097	0.0719143
ENSG00000125743.11	SNRPD2	TNFAIP3	594.775	-0.152635	0.0716832	-2.1293	0.0332298	0.102979
ENSG00000011478.13	QPCTL	TNFAIP3	3.39002	-1.18587	0.559637	-2.119	0.0340908	0.104927
ENSG00000177051.6	FBXO46	TNFAIP3	58.6368	-0.501384	0.148972	-3.36562	0.000763726	0.00490146
ENSG00000160014.17	CALM3	TNFAIP3	1180.22	0.304201	0.0558094	5.45071	5.01705e-08	1.05645e-06
ENSG00000160013.9	PTGIR	TNFAIP3	5.79842	1.655	0.428224	3.86481	0.000111176	0.000957701
ENSG00000167414.5	GNG8	TNFAIP3	2.53073	1.73986	0.638981	2.72287	0.00647179	0.0282891
ENSG00000105281.12	SLC1A5	TNFAIP3	140.664	0.232941	0.098816	2.35732	0.0184073	0.0650437
ENSG00000160007.20	ARHGAP35	TNFAIP3	114.425	-0.253028	0.109324	-2.31449	0.020641	0.0711992
ENSG00000130749.10	ZC3H4	TNFAIP3	293.244	0.166486	0.070043	2.37691	0.0174586	0.0623695
ENSG00000142230.13	SAE1	TNFAIP3	538.178	0.188106	0.0812055	2.31642	0.0205354	0.0709301
ENSG00000134830.6	C5AR2	TNFAIP3	4.72684	-4.22664	1.25107	-3.37841	0.00072906	0.00470947
ENSG00000105373.19	NOP53	TNFAIP3	727.501	-0.256964	0.0639219	-4.01997	5.82053e-05	0.000549115
ENSG00000178980.16	SELENOW	TNFAIP3	141.826	0.271762	0.11067	2.45559	0.0140652	0.052768
ENSG00000105499.14	PLA2G4C	TNFAIP3	2.95703	1.84372	0.696093	2.64866	0.00808111	0.0336482
ENSG00000268001.1	CARD8-AS1	TNFAIP3	80.5711	-0.44253	0.137848	-3.21028	0.00132605	0.00782453
ENSG00000142227.11	EMP3	TNFAIP3	143.507	-0.544182	0.193524	-2.81197	0.00492398	0.0228915
ENSG00000161558.11	TMEM143	TNFAIP3	13.8677	0.542791	0.258381	2.10074	0.0356639	0.108576
ENSG00000063177.13	RPL18	TNFAIP3	2125.91	-0.281115	0.0562554	-4.99711	5.81951e-07	9.56973e-06
ENSG00000105516.11	DBP	TNFAIP3	14.9495	-1.0883	0.300918	-3.6166	0.000298501	0.00221206
ENSG00000104805.16	NUCB1	TNFAIP3	125.359	-0.339491	0.0969661	-3.50113	0.00046329	0.00322029
ENSG00000183207.14	RUVBL2	TNFAIP3	52.645	0.404111	0.162553	2.48603	0.0129176	0.0492365
ENSG00000104894.12	CD37	TNFAIP3	185.159	-0.334451	0.0817212	-4.09259	4.2658e-05	0.000417413
ENSG00000161618.10	ALDH16A1	TNFAIP3	71.3265	-0.362382	0.133855	-2.70728	0.00678378	0.029324
ENSG00000142534.7	RPS11	TNFAIP3	2476.63	-0.282951	0.0614374	-4.60551	4.11449e-06	5.48897e-05
ENSG00000104870.13	FCGRT	TNFAIP3	9.67509	-0.989051	0.35631	-2.77582	0.00550631	0.0249683
ENSG00000142546.14	NOSIP	TNFAIP3	266.087	-0.430233	0.14012	-3.07046	0.00213729	0.0116758
ENSG00000126461.15	SCAF1	TNFAIP3	10.7574	-0.612974	0.312564	-1.96111	0.049866	0.140587
ENSG00000126456.16	IRF3	TNFAIP3	45.4851	-0.456269	0.169863	-2.6861	0.0072291	0.0308019
ENSG00000126457.22	PRMT1	TNFAIP3	192.631	0.296767	0.0874947	3.39183	0.000694284	0.00452338
ENSG00000104973.19	MED25	TNFAIP3	29.456	-0.42335	0.204853	-2.0666	0.0387718	0.115794
ENSG00000104951.16	IL4I1	TNFAIP3	20.3506	1.01244	0.234915	4.30982	1.63386e-05	0.000180271
ENSG00000169136.13	ATF5	TNFAIP3	40.2335	0.793612	0.158111	5.01933	5.18532e-07	8.66708e-06
ENSG00000131401.13	NAPSB	TNFAIP3	0.84319	2.8392	0.924264	3.07185	0.00212735	0.0116363
ENSG00000167747.17	C19orf48	TNFAIP3	50.6511	-0.51392	0.16536	-3.1079	0.00188425	0.0105301
ENSG00000105383.15	CD33	TNFAIP3	4.18543	1.43849	0.45862	3.13657	0.00170938	0.00973432
ENSG00000105379.10	ETFB	TNFAIP3	145.304	0.277073	0.108003	2.56542	0.0103051	0.0411784
ENSG00000105374.10	NKG7	TNFAIP3	38.3587	-0.389842	0.185384	-2.10289	0.0354753	0.108104
ENSG00000182310.15	SPACA6	TNFAIP3	8.11885	1.04961	0.409824	2.56111	0.0104337	0.0415126
ENSG00000198464.14	ZNF480	TNFAIP3	109.4	0.2498	0.114418	2.18322	0.0290194	0.0927973
ENSG00000198538.11	ZNF28	TNFAIP3	28.0848	-0.548802	0.219299	-2.50253	0.012331	0.0474783
ENSG00000204604.13	ZNF468	TNFAIP3	33.8265	-0.506298	0.214741	-2.35771	0.0183879	0.064993
ENSG00000197937.13	ZNF347	TNFAIP3	9.52844	-0.960183	0.375064	-2.56005	0.0104656	0.0416139
ENSG00000105619.14	TFPT	TNFAIP3	48.0167	0.59325	0.17179	3.45335	0.000553677	0.00373182
ENSG00000105618.14	PRPF31	TNFAIP3	73.2974	0.470059	0.132481	3.54813	0.000387971	0.00275774
ENSG00000125505.17	MBOAT7	TNFAIP3	63.4381	0.653154	0.146144	4.46924	7.84978e-06	9.61598e-05
ENSG00000170892.13	TSEN34	TNFAIP3	48.1986	0.410587	0.159651	2.57178	0.0101177	0.0406209
ENSG00000167613.16	LAIR1	TNFAIP3	108.954	-1.1374	0.147417	-7.71552	1.20493e-14	8.87314e-13
ENSG00000090971.5	NAT14	TNFAIP3	13.5482	1.16478	0.275447	4.22867	2.35077e-05	0.000248722
ENSG00000142409.6	ZNF787	TNFAIP3	36.6545	0.383683	0.190359	2.01558	0.0438439	0.126884
ENSG00000167685.15	ZNF444	TNFAIP3	25.3208	0.76766	0.230147	3.33553	0.000851381	0.00537949
ENSG00000131848.10	ZSCAN5A	TNFAIP3	8.966	0.893531	0.342047	2.61231	0.00899337	0.0368571
ENSG00000268205.1	ENSG00000268205	TNFAIP3	95.5675	0.385362	0.117824	3.27065	0.00107301	0.00656281
ENSG00000188785.12	ZNF548	TNFAIP3	33.4263	-0.576724	0.210501	-2.73977	0.00614829	0.0272185
ENSG00000213762.12	ZNF134	TNFAIP3	46.6347	-0.363887	0.167445	-2.17318	0.0297671	0.0946711
ENSG00000121417.14	ZNF211	TNFAIP3	20.8159	-0.772409	0.290262	-2.66108	0.00778911	0.0326965
ENSG00000176593.8	ENSG00000176593	TNFAIP3	22.1791	-0.552958	0.254724	-2.17082	0.029945	0.0951116
ENSG00000142396.11	ERVK3-1	TNFAIP3	40.2347	0.47634	0.169086	2.81715	0.00484523	0.0226315
ENSG00000083845.9	RPS5	TNFAIP3	1280.34	-0.264629	0.0815398	-3.24539	0.00117288	0.00704897
ENSG00000083807.10	SLC27A5	TNFAIP3	15.0229	0.648774	0.251458	2.58005	0.0098787	0.0398332
ENSG00000130725.8	UBE2M	TNFAIP3	86.1276	0.453776	0.123819	3.66485	0.000247488	0.00189281
ENSG00000177732.9	SOX12	TNFAIP3	19.878	1.02958	0.234609	4.3885	1.14135e-05	0.000132033
ENSG00000101255.12	TRIB3	TNFAIP3	24.8965	0.856923	0.200024	4.28411	1.8347e-05	0.000199526
ENSG00000125826.22	RBCK1	TNFAIP3	205.827	0.597297	0.0876488	6.81466	9.44879e-12	4.22801e-10
ENSG00000125818.18	PSMF1	TNFAIP3	200.275	0.429974	0.0804042	5.34766	8.90981e-08	1.8082e-06
ENSG00000234684.8	SDCBP2-AS1	TNFAIP3	14.2037	-0.689255	0.343711	-2.00533	0.0449276	0.129526
ENSG00000088832.18	FKBP1A	TNFAIP3	338.773	0.229877	0.0661038	3.47751	0.000506089	0.00345993
ENSG00000088833.18	NSFL1C	TNFAIP3	66.8148	0.489245	0.128492	3.80759	0.000140328	0.00117049
ENSG00000125834.13	STK35	TNFAIP3	108.494	0.290726	0.114058	2.54893	0.0108054	0.0427015
ENSG00000101361.17	NOP56	TNFAIP3	478.292	0.392063	0.0748153	5.24041	1.60222e-07	3.02311e-06
ENSG00000125901.6	MRPS26	TNFAIP3	108.15	0.301778	0.106607	2.83074	0.004644	0.021882
ENSG00000215251.5	FASTKD5	TNFAIP3	222.13	0.393404	0.0864163	4.55243	5.30295e-06	6.84075e-05
ENSG00000125877.13	ITPA	TNFAIP3	160.817	0.331463	0.0973012	3.40657	0.000657855	0.00432319
ENSG00000101224.18	CDC25B	TNFAIP3	867.592	-0.681393	0.0777156	-8.76778	1.82219e-18	2.21534e-16
ENSG00000171867.18	PRNP	TNFAIP3	293.465	-0.338688	0.0806886	-4.19747	2.69918e-05	0.000280746
ENSG00000101265.16	RASSF2	TNFAIP3	404.423	-0.26605	0.0620853	-4.28523	1.82547e-05	0.000198689
ENSG00000089057.15	SLC23A2	TNFAIP3	49.8361	-0.431122	0.159305	-2.70627	0.0068044	0.0293952
ENSG00000125772.14	GPCPD1	TNFAIP3	144.832	-0.229359	0.112119	-2.04568	0.0407882	0.120358
ENSG00000089195.15	TRMT6	TNFAIP3	177.368	0.263709	0.0892551	2.95455	0.00313127	0.0159434
ENSG00000125885.13	MCM8	TNFAIP3	145.107	0.277328	0.0918656	3.01884	0.00253744	0.013422
ENSG00000125827.9	TMX4	TNFAIP3	483.403	-0.749194	0.0672688	-11.1373	8.25628e-29	2.87564e-26
ENSG00000132623.16	ANKEF1	TNFAIP3	32.08	0.422333	0.192565	2.1932	0.0282932	0.0912447
ENSG00000089048.15	ESF1	TNFAIP3	432.386	0.656506	0.108416	6.05546	1.4002e-09	4.18663e-08
ENSG00000101247.18	NDUFAF5	TNFAIP3	28.4647	0.426224	0.205868	2.07038	0.0384168	0.115027
ENSG00000125870.11	SNRPB2	TNFAIP3	1131.63	0.360078	0.057845	6.22487	4.81955e-10	1.54501e-08
ENSG00000125864.14	BFSP1	TNFAIP3	23.9999	-0.855939	0.280566	-3.05076	0.00228259	0.0123382
ENSG00000125844.17	RRBP1	TNFAIP3	132.174	-0.572647	0.0995658	-5.75144	8.8485e-09	2.20562e-07
ENSG00000149474.15	KAT14	TNFAIP3	62.4851	0.482639	0.142358	3.39031	0.000698125	0.00454539
ENSG00000101310.17	SEC23B	TNFAIP3	235.221	0.201638	0.0736535	2.73766	0.00618784	0.0273372
ENSG00000088930.8	XRN2	TNFAIP3	774.582	0.12438	0.0557401	2.23144	0.0256522	0.0844392
ENSG00000077984.6	CST7	TNFAIP3	48.115	-0.351923	0.160344	-2.1948	0.0281778	0.0909607
ENSG00000101004.15	NINL	TNFAIP3	6.27798	1.21407	0.405953	2.99066	0.00278373	0.014477
ENSG00000126003.7	PLAGL2	TNFAIP3	88.662	0.329112	0.113586	2.89748	0.00376179	0.0184468
ENSG00000101350.8	KIF3B	TNFAIP3	170.894	0.428828	0.0870079	4.9286	8.28188e-07	1.31927e-05
ENSG00000101367.9	MAPRE1	TNFAIP3	311.959	-0.216424	0.077472	-2.79358	0.00521283	0.0239493
ENSG00000260257.2	ENSG00000260257	TNFAIP3	38.4284	-0.433459	0.201581	-2.1503	0.0315319	0.098902
ENSG00000101421.4	CHMP4B	TNFAIP3	516.012	-0.328979	0.0576568	-5.70582	1.15787e-08	2.77867e-07
ENSG00000125977.7	EIF2S2	TNFAIP3	1249.78	0.411632	0.0566393	7.26761	3.65901e-13	2.13365e-11
ENSG00000131069.20	ACSS2	TNFAIP3	11.7385	1.0262	0.279699	3.66892	0.000243574	0.00186953
ENSG00000088298.13	EDEM2	TNFAIP3	21.1682	-0.845219	0.23438	-3.60619	0.00031073	0.00229345
ENSG00000242372.9	EIF6	TNFAIP3	115.409	0.343077	0.105008	3.26715	0.00108637	0.00662256
ENSG00000230155.8	CEP250-AS1	TNFAIP3	16.4927	-1.04609	0.30862	-3.38957	0.000700021	0.00455385
ENSG00000125991.21	ERGIC3	TNFAIP3	72.732	-0.52262	0.146759	-3.56107	0.000369348	0.00264874
ENSG00000244005.13	NFS1	TNFAIP3	52.1663	0.478382	0.144726	3.30543	0.000948293	0.00589515
ENSG00000131051.24	RBM39	TNFAIP3	1044.19	0.218805	0.0617428	3.54382	0.000394373	0.00279553
ENSG00000025293.17	PHF20	TNFAIP3	153.203	0.26468	0.0917874	2.88362	0.00393132	0.0190821
ENSG00000260032.2	NORAD	TNFAIP3	597.919	-0.371771	0.0689902	-5.38874	7.09516e-08	1.47476e-06
ENSG00000131043.13	AAR2	TNFAIP3	58.2201	0.317278	0.14097	2.25068	0.0244056	0.081291
ENSG00000101347.11	SAMHD1	TNFAIP3	692.397	-0.54594	0.0740557	-7.37201	1.68071e-13	1.04131e-11
ENSG00000101407.13	TTI1	TNFAIP3	37.4446	0.686305	0.156201	4.39372	1.1143e-05	0.000129602
ENSG00000101447.15	FAM83D	TNFAIP3	85.3969	-0.318432	0.131144	-2.4281	0.015178	0.0560614
ENSG00000198900.7	TOP1	TNFAIP3	910.611	0.247617	0.0880277	2.81294	0.00490906	0.0228469
ENSG00000124191.18	TOX2	TNFAIP3	51.8309	1.55194	0.234296	6.62386	3.49949e-11	1.41373e-09
ENSG00000124120.11	TTPAL	TNFAIP3	68.0447	0.299933	0.14403	2.08244	0.0373024	0.112581
ENSG00000132824.14	SERINC3	TNFAIP3	580.356	-0.554121	0.0591753	-9.36406	7.67337e-21	1.26778e-18
ENSG00000196839.14	ADA	TNFAIP3	141.572	0.376648	0.113902	3.30677	0.000943796	0.0058757
ENSG00000025772.8	TOMM34	TNFAIP3	108.889	0.471888	0.101764	4.63706	3.53407e-06	4.81433e-05
ENSG00000101109.13	STK4	TNFAIP3	872.857	-0.224177	0.0513005	-4.36987	1.24319e-05	0.000142282
ENSG00000124145.6	SDC4	TNFAIP3	28.0107	0.448217	0.185411	2.41742	0.0156308	0.0573888
ENSG00000244274.9	DBNDD2	TNFAIP3	21.9223	0.895783	0.224116	3.99696	6.41622e-05	0.00059529
ENSG00000175063.17	UBE2C	TNFAIP3	338.872	-0.40188	0.0840584	-4.78096	1.74456e-06	2.56939e-05
ENSG00000101040.20	ZMYND8	TNFAIP3	221.921	-0.260119	0.0840643	-3.09429	0.00197288	0.0109352
ENSG00000124151.19	NCOA3	TNFAIP3	329.738	-0.377509	0.0759161	-4.97271	6.60227e-07	1.07023e-05
ENSG00000124126.14	PREX1	TNFAIP3	345.553	-0.787052	0.0798803	-9.85289	6.65997e-23	1.36233e-20
ENSG00000278231.1	ENSG00000278231	TNFAIP3	10.3246	-1.12218	0.412723	-2.71897	0.00654864	0.0285527
ENSG00000124198.10	ARFGEF2	TNFAIP3	141.8	-0.28122	0.100448	-2.79966	0.00511564	0.023663
ENSG00000124207.17	CSE1L	TNFAIP3	244.413	0.266815	0.0863745	3.08904	0.00200801	0.0110918
ENSG00000124214.21	STAU1	TNFAIP3	278.802	0.28589	0.0725386	3.94121	8.10717e-05	0.000726545
ENSG00000124228.15	DDX27	TNFAIP3	330.522	0.333986	0.0729758	4.57667	4.7244e-06	6.17083e-05
ENSG00000124201.15	ZNFX1	TNFAIP3	299.301	0.276956	0.08664	3.19663	0.00139043	0.00813945
ENSG00000177410.13	ZFAS1	TNFAIP3	846.273	0.26417	0.0681562	3.87594	0.000106212	0.000918625
ENSG00000158470.5	B4GALT5	TNFAIP3	166.913	0.437462	0.105537	4.14512	3.39638e-05	0.000342214
ENSG00000197818.12	SLC9A8	TNFAIP3	30.6072	0.47334	0.19992	2.36765	0.0179014	0.0636225
ENSG00000124226.11	RNF114	TNFAIP3	114.742	0.243931	0.107479	2.26957	0.0232337	0.0781143
ENSG00000172216.6	CEBPB	TNFAIP3	89.0959	0.369097	0.12598	2.92981	0.00339166	0.0170138
ENSG00000124243.19	BCAS4	TNFAIP3	24.4646	0.73636	0.227604	3.23527	0.00121526	0.00726396
ENSG00000054793.14	ATP9A	TNFAIP3	3.09057	1.66209	0.597181	2.78322	0.00538225	0.02457
ENSG00000171940.14	ZNF217	TNFAIP3	248.421	-0.182544	0.0858349	-2.12669	0.0334458	0.103435
ENSG00000101132.10	PFDN4	TNFAIP3	432.659	0.203588	0.098323	2.07061	0.0383956	0.115017
ENSG00000087586.18	AURKA	TNFAIP3	386.669	0.19668	0.0666441	2.95119	0.00316548	0.0160858
ENSG00000087589.17	CASS4	TNFAIP3	10.4961	-0.994791	0.387494	-2.56724	0.010251	0.0410056
ENSG00000101146.13	RAE1	TNFAIP3	166.178	0.286009	0.0899519	3.17957	0.00147491	0.00855795
ENSG00000132819.17	RBM38	TNFAIP3	297.329	-0.285631	0.10003	-2.85544	0.00429767	0.020505
ENSG00000124256.15	ZBP1	TNFAIP3	10.1104	-0.836016	0.350359	-2.38617	0.0170247	0.061334
ENSG00000124172.10	ATP5F1E	TNFAIP3	2500.94	0.190551	0.0762784	2.49809	0.0124864	0.0479619
ENSG00000124203.7	ZNF831	TNFAIP3	91.9889	-0.475956	0.143905	-3.30742	0.000941588	0.00586617
ENSG00000196227.11	FAM217B	TNFAIP3	298.089	-0.15709	0.0694427	-2.26215	0.0236882	0.0793529
ENSG00000130699.20	TAF4	TNFAIP3	37.7863	-0.781579	0.175246	-4.45991	8.19941e-06	9.97788e-05
ENSG00000149657.20	LSM14B	TNFAIP3	129.495	-0.219298	0.102052	-2.14889	0.0316432	0.0991456
ENSG00000101182.15	PSMA7	TNFAIP3	1471.08	0.210754	0.0578089	3.6457	0.000266665	0.00201083
ENSG00000101181.18	MTG2	TNFAIP3	28.6637	0.766656	0.190589	4.02255	5.7571e-05	0.000543529
ENSG00000130703.17	OSBPL2	TNFAIP3	54.051	-0.316299	0.148168	-2.13474	0.0327823	0.101897
ENSG00000130706.13	ADRM1	TNFAIP3	117.785	0.465714	0.123061	3.78442	0.00015407	0.00126626
ENSG00000149679.12	CABLES2	TNFAIP3	39.831	0.360255	0.177439	2.0303	0.0423259	0.12367
ENSG00000101191.17	DIDO1	TNFAIP3	161.391	-0.346106	0.092645	-3.73583	0.000187098	0.00148468
ENSG00000101194.18	SLC17A9	TNFAIP3	5.92851	-0.944241	0.422994	-2.23228	0.0255964	0.0842771
ENSG00000225978.3	HAR1A	TNFAIP3	4.51738	1.63214	0.639512	2.55216	0.0107056	0.042385
ENSG00000130589.16	HELZ2	TNFAIP3	10.654	1.51455	0.303351	4.99275	5.95269e-07	9.75984e-06
ENSG00000232442.3	MHENCR	TNFAIP3	31.5659	-0.933852	0.234404	-3.98394	6.77825e-05	0.000622785
ENSG00000197457.10	STMN3	TNFAIP3	93.6259	-1.11583	0.161548	-6.90714	4.94507e-12	2.29234e-10
ENSG00000274501.1	ENSG00000274501	TNFAIP3	3.14505	-1.58508	0.700087	-2.26412	0.0235668	0.0790075
ENSG00000101150.18	TPD52L2	TNFAIP3	169.733	0.310807	0.100686	3.0869	0.00202258	0.0111532
ENSG00000198276.16	UCKL1	TNFAIP3	34.3273	-0.497114	0.21005	-2.36665	0.0179501	0.0637299
ENSG00000130590.14	SAMD10	TNFAIP3	29.2842	0.72828	0.180484	4.03516	5.45653e-05	0.000517046
ENSG00000101161.8	PRPF6	TNFAIP3	381.898	0.270426	0.0663154	4.07789	4.54472e-05	0.000440653
ENSG00000171700.14	RGS19	TNFAIP3	194.462	-0.211095	0.0875168	-2.41205	0.0158632	0.0580601
ENSG00000203880.13	PCMTD2	TNFAIP3	191.321	-0.644344	0.107082	-6.01729	1.77365e-09	5.17127e-08
ENSG00000280433.2	ENSG00000280433	TNFAIP3	44.3565	-0.357766	0.174146	-2.0544	0.0399372	0.118397
ENSG00000155304.6	HSPA13	TNFAIP3	217.451	0.199009	0.0929895	2.14012	0.0323447	0.100804
ENSG00000155307.19	SAMSN1	TNFAIP3	446.622	0.166231	0.0816314	2.03636	0.0417142	0.122418
ENSG00000155313.16	USP25	TNFAIP3	171.752	-0.179705	0.0876872	-2.04938	0.0404245	0.119484
ENSG00000154639.19	CXADR	TNFAIP3	2.45722	1.87079	0.599487	3.12066	0.00180447	0.0101635
ENSG00000154640.15	BTG3	TNFAIP3	251.157	0.417056	0.078448	5.31634	1.05877e-07	2.10562e-06
ENSG00000154642.11	C21orf91	TNFAIP3	251.518	-0.261639	0.0888787	-2.94378	0.00324234	0.0163981
ENSG00000213885.4	RPL13AP7	TNFAIP3	30.4551	-0.905862	0.232258	-3.90024	9.60964e-05	0.000843019
ENSG00000234883.7	MIR155HG	TNFAIP3	155.867	1.92908	0.119062	16.2024	4.85078e-59	2.08373e-55
ENSG00000154723.13	ATP5PF	TNFAIP3	637.767	0.265696	0.0585154	4.54062	5.6089e-06	7.17794e-05
ENSG00000154727.11	GABPA	TNFAIP3	97.4243	-0.438494	0.134526	-3.25954	0.00111592	0.00677062
ENSG00000142192.21	APP	TNFAIP3	60.985	0.71257	0.134085	5.3143	1.07066e-07	2.12271e-06
ENSG00000156256.15	USP16	TNFAIP3	717.173	0.351341	0.0901502	3.89728	9.72782e-05	0.000852226
ENSG00000156261.13	CCT8	TNFAIP3	876.064	0.392481	0.0546877	7.17677	7.13794e-13	3.93105e-11
ENSG00000142168.15	SOD1	TNFAIP3	917.829	0.162981	0.0618684	2.63432	0.00843064	0.0348695
ENSG00000156304.15	SCAF4	TNFAIP3	64.7814	-0.369728	0.126436	-2.92424	0.00345298	0.0172609
ENSG00000159082.18	SYNJ1	TNFAIP3	79.211	-0.388701	0.133286	-2.9163	0.0035421	0.0176243
ENSG00000159110.22	IFNAR2	TNFAIP3	287.491	-0.285378	0.0812412	-3.51272	0.000443548	0.00309979
ENSG00000243646.11	IL10RB	TNFAIP3	185.837	-0.214235	0.0887732	-2.41328	0.0158096	0.0579132
ENSG00000159131.17	GART	TNFAIP3	225.407	0.278521	0.0699373	3.98243	6.82131e-05	0.000626112
ENSG00000159147.18	DONSON	TNFAIP3	135.137	0.316075	0.0912712	3.46303	0.000534128	0.00361518
ENSG00000241837.7	ATP5PO	TNFAIP3	863.743	0.324323	0.0766133	4.23324	2.30345e-05	0.00024472
ENSG00000237945.9	LINC00649	TNFAIP3	84.5789	-0.767288	0.13707	-5.59779	2.17107e-08	4.96073e-07
ENSG00000243927.6	MRPS6	TNFAIP3	312.375	0.436555	0.0704493	6.19672	5.76515e-10	1.82994e-08
ENSG00000159216.19	RUNX1	TNFAIP3	95.2534	-0.437729	0.123398	-3.54729	0.000389221	0.0027651
ENSG00000159228.13	CBR1	TNFAIP3	118.176	0.367694	0.104254	3.52691	0.000420436	0.00295912
ENSG00000159231.6	CBR3	TNFAIP3	46.1373	0.348538	0.175045	1.99113	0.0464664	0.133188
ENSG00000142197.13	DOP1B	TNFAIP3	57.675	-0.455813	0.169857	-2.6835	0.00728551	0.0309658
ENSG00000159256.13	MORC3	TNFAIP3	198.321	-0.389756	0.0956761	-4.07371	4.62709e-05	0.000447753
ENSG00000185808.14	PIGP	TNFAIP3	61.5033	0.326939	0.134201	2.43618	0.0148431	0.0550932
ENSG00000182670.14	TTC3	TNFAIP3	568.323	0.188615	0.0658347	2.86498	0.00417042	0.0199792
ENSG00000157540.22	DYRK1A	TNFAIP3	293.72	-0.19498	0.0666581	-2.92508	0.00344367	0.0172277
ENSG00000183527.12	PSMG1	TNFAIP3	204.576	0.210171	0.0778189	2.70077	0.00691788	0.0297864
ENSG00000185658.14	BRWD1	TNFAIP3	299.107	-0.162991	0.0736543	-2.21292	0.0269034	0.0877732
ENSG00000205581.11	HMGN1	TNFAIP3	695.713	0.211014	0.0645281	3.27011	0.00107506	0.00657223
ENSG00000182093.16	GET1	TNFAIP3	68.705	0.424775	0.136305	3.11636	0.00183096	0.0102858
ENSG00000182240.16	BACE2	TNFAIP3	2.74529	1.75896	0.706847	2.48847	0.0128295	0.0490169
ENSG00000183486.14	MX2	TNFAIP3	33.2989	1.5972	0.207633	7.69239	1.44412e-14	1.03968e-12
ENSG00000157601.15	MX1	TNFAIP3	93.6131	2.6661	0.190023	14.0304	1.01609e-44	1.30943e-41
ENSG00000160179.19	ABCG1	TNFAIP3	37.718	-0.877874	0.184061	-4.76947	1.84709e-06	2.6988e-05
ENSG00000160190.14	SLC37A1	TNFAIP3	18.8964	0.769238	0.23853	3.22491	0.00126014	0.00747826
ENSG00000160193.12	WDR4	TNFAIP3	69.6229	0.32937	0.143611	2.29349	0.0218196	0.074404
ENSG00000160194.18	NDUFV3	TNFAIP3	80.3952	0.409096	0.111876	3.6567	0.000255488	0.00194475
ENSG00000160208.13	RRP1B	TNFAIP3	337.511	0.24737	0.061119	4.04735	5.18001e-05	0.00049448
ENSG00000160209.19	PDXK	TNFAIP3	97.7401	0.467647	0.124618	3.75265	0.000174974	0.00140754
ENSG00000160213.9	CSTB	TNFAIP3	350.894	-0.508691	0.0818032	-6.21847	5.02026e-10	1.60536e-08
ENSG00000160216.21	AGPAT3	TNFAIP3	265.012	0.161213	0.069985	2.30353	0.021249	0.072848
ENSG00000160224.17	AIRE	TNFAIP3	6.92589	-2.6403	0.56223	-4.69612	2.65156e-06	3.71016e-05
ENSG00000184900.16	SUMO3	TNFAIP3	693.38	0.221291	0.0666038	3.3225	0.000892141	0.00561104
ENSG00000186866.17	POFUT2	TNFAIP3	22.606	-0.540595	0.255714	-2.11406	0.03451	0.105888
ENSG00000223768.4	LINC00205	TNFAIP3	39.7268	-0.511239	0.198326	-2.57778	0.00994387	0.0400583
ENSG00000160298.18	C21orf58	TNFAIP3	43.6645	-0.334558	0.168631	-1.98396	0.0472598	0.134803
ENSG00000160299.19	PCNT	TNFAIP3	278.406	-0.203912	0.0766572	-2.66005	0.0078128	0.0327639
ENSG00000160305.18	DIP2A	TNFAIP3	115.576	-0.769278	0.131689	-5.84162	5.16968e-09	1.35963e-07
ENSG00000160310.19	PRMT2	TNFAIP3	468.845	-0.201124	0.0626197	-3.21183	0.00131891	0.0077931
ENSG00000177663.15	IL17RA	TNFAIP3	259.935	-0.606298	0.0941281	-6.4412	1.18533e-10	4.16221e-09
ENSG00000093072.19	ADA2	TNFAIP3	94.5321	-0.453041	0.158906	-2.851	0.0043582	0.0207548
ENSG00000131100.13	ATP6V1E1	TNFAIP3	236.966	0.179983	0.0901025	1.99754	0.045767	0.131534
ENSG00000215193.14	PEX26	TNFAIP3	211.101	0.268629	0.0796648	3.37199	0.000746284	0.00480868
ENSG00000184979.11	USP18	TNFAIP3	4.39184	2.99487	0.464871	6.44237	1.17626e-10	4.14839e-09
ENSG00000185608.9	MRPL40	TNFAIP3	83.1933	0.473078	0.121109	3.90621	9.3754e-05	0.000826973
ENSG00000070010.19	UFD1	TNFAIP3	203.764	0.238197	0.0957806	2.4869	0.0128862	0.049175
ENSG00000093009.11	CDC45	TNFAIP3	109.171	0.245936	0.102755	2.39341	0.0166925	0.060477
ENSG00000215012.9	RTL10	TNFAIP3	29.087	0.48258	0.201531	2.39457	0.0166399	0.0603079
ENSG00000184470.21	TXNRD2	TNFAIP3	12.5998	-0.807424	0.292934	-2.75633	0.00584536	0.026156
ENSG00000099904.16	ZDHHC8	TNFAIP3	22.1937	-0.788855	0.250444	-3.14983	0.00163365	0.00934434
ENSG00000099917.17	MED15	TNFAIP3	87.4744	-0.518622	0.112016	-4.62988	3.6587e-06	4.96312e-05
ENSG00000184436.12	THAP7	TNFAIP3	28.3383	0.674182	0.213459	3.15836	0.00158659	0.00913191
ENSG00000169635.10	HIC2	TNFAIP3	74.8416	0.335423	0.133718	2.50844	0.0121264	0.0468444
ENSG00000100030.15	MAPK1	TNFAIP3	358.472	-0.468774	0.0842622	-5.56328	2.64755e-08	5.93375e-07
ENSG00000275004.4	ZNF280B	TNFAIP3	21.5439	0.786438	0.201869	3.89579	9.78808e-05	0.000856341
ENSG00000186716.21	BCR	TNFAIP3	55.6807	-0.362992	0.158624	-2.28839	0.022115	0.075177
ENSG00000230701.2	FBXW4P1	TNFAIP3	4.77865	-1.3067	0.546258	-2.3921	0.0167523	0.0606253
ENSG00000159496.15	RGL4	TNFAIP3	57.4645	0.618337	0.143813	4.2996	1.7111e-05	0.000187987
ENSG00000250479.9	CHCHD10	TNFAIP3	167.64	0.660907	0.116612	5.66756	1.44846e-08	3.42501e-07
ENSG00000099956.20	SMARCB1	TNFAIP3	52.1909	0.318499	0.136064	2.34081	0.0192421	0.0673656
ENSG00000240972.2	MIF	TNFAIP3	20.7217	-1.66395	0.468359	-3.55272	0.000381271	0.00272213
ENSG00000138867.17	GUCD1	TNFAIP3	196.288	0.27724	0.0966134	2.86958	0.00411019	0.019713
ENSG00000197077.14	KIAA1671	TNFAIP3	60.6586	-0.816388	0.199168	-4.099	4.1494e-05	0.000408193
ENSG00000100077.16	GRK3	TNFAIP3	90.0097	0.593719	0.115896	5.12286	3.00933e-07	5.35652e-06
ENSG00000100099.22	HPS4	TNFAIP3	89.0272	0.314429	0.117517	2.67561	0.00745929	0.0315898
ENSG00000128294.16	TPST2	TNFAIP3	113.064	-0.247508	0.118866	-2.08225	0.03732	0.112607
ENSG00000225783.9	MIAT	TNFAIP3	179.93	-0.748079	0.141864	-5.2732	1.34067e-07	2.58641e-06
ENSG00000100154.15	TTC28	TNFAIP3	2.52296	1.41357	0.580963	2.43316	0.0149679	0.0554762
ENSG00000100219.17	XBP1	TNFAIP3	295.686	-0.321648	0.0849218	-3.78758	0.000152119	0.00125263
ENSG00000185340.16	GAS2L1	TNFAIP3	20.4437	-0.807909	0.277738	-2.90889	0.00362713	0.0179023
ENSG00000186575.19	NF2	TNFAIP3	98.4696	-0.423295	0.10482	-4.0383	5.38394e-05	0.000511235
ENSG00000133422.14	MORC2	TNFAIP3	61.7687	-0.63914	0.153559	-4.16219	3.15205e-05	0.000321874
ENSG00000253352.10	TUG1	TNFAIP3	294.096	-0.294716	0.0773614	-3.8096	0.000139191	0.00116176
ENSG00000100100.13	PIK3IP1	TNFAIP3	274.082	-0.738096	0.101309	-7.28556	3.20326e-13	1.87638e-11
ENSG00000100105.18	PATZ1	TNFAIP3	68.6339	0.501393	0.14623	3.42881	0.000606242	0.00402921
ENSG00000185721.13	DRG1	TNFAIP3	95.93	0.455363	0.109103	4.17371	2.99683e-05	0.000307975
ENSG00000183530.14	PRR14L	TNFAIP3	185.335	-0.233092	0.0937353	-2.48671	0.0128932	0.0491789
ENSG00000100220.12	RTCB	TNFAIP3	146.401	0.460427	0.102941	4.47274	7.7225e-06	9.53123e-05
ENSG00000128284.20	APOL3	TNFAIP3	151.109	0.285284	0.0978762	2.91474	0.00355986	0.0176718
ENSG00000100336.18	APOL4	TNFAIP3	6.10087	-1.51894	0.500653	-3.03392	0.00241398	0.0129083
ENSG00000100345.23	MYH9	TNFAIP3	1481.26	-0.347721	0.0511925	-6.79242	1.10269e-11	4.84997e-10
ENSG00000187045.19	TMPRSS6	TNFAIP3	1.67761	1.69769	0.729555	2.32702	0.0199639	0.0693712
ENSG00000100385.15	IL2RB	TNFAIP3	349.626	-0.18113	0.0779934	-2.32238	0.0202125	0.0699646
ENSG00000128340.16	RAC2	TNFAIP3	1539.41	-0.151925	0.0499251	-3.04307	0.00234179	0.0125902
ENSG00000100060.18	MFNG	TNFAIP3	298.33	-0.193977	0.0723676	-2.68043	0.00735271	0.0311897
ENSG00000189060.6	H1-0	TNFAIP3	30.187	0.453209	0.20011	2.2648	0.0235252	0.0789091
ENSG00000100116.17	GCAT	TNFAIP3	15.7338	0.985821	0.264814	3.72269	0.000197109	0.00155076
ENSG00000100129.18	EIF3L	TNFAIP3	3.45419	-2.20663	0.575641	-3.83334	0.000126415	0.00106897
ENSG00000100201.23	DDX17	TNFAIP3	1270.1	-0.116346	0.0530309	-2.19392	0.0282409	0.0910988
ENSG00000100221.11	JOSD1	TNFAIP3	119.048	-0.29677	0.097054	-3.05778	0.00222982	0.0120941
ENSG00000100242.16	SUN2	TNFAIP3	980.263	-0.611883	0.0916528	-6.6761	2.45382e-11	1.00388e-09
ENSG00000183741.12	CBX6	TNFAIP3	625.468	0.355943	0.0633588	5.61789	1.93307e-08	4.46441e-07
ENSG00000225720.7	ENSG00000225720	TNFAIP3	18.9941	-0.692134	0.244327	-2.83282	0.00461394	0.0217484
ENSG00000100316.16	RPL3	TNFAIP3	1059.39	-0.305794	0.0969555	-3.15396	0.0016107	0.0092418
ENSG00000100335.15	MIEF1	TNFAIP3	300.449	0.329474	0.0684814	4.81114	1.50069e-06	2.24876e-05
ENSG00000128272.18	ATF4	TNFAIP3	824.251	0.651072	0.0714218	9.11588	7.80367e-20	1.15593e-17
ENSG00000187051.9	RPS19BP1	TNFAIP3	111.8	0.442624	0.145973	3.03224	0.00242744	0.0129483
ENSG00000100346.18	CACNA1I	TNFAIP3	11.3077	-1.47378	0.493375	-2.98714	0.002816	0.0146003
ENSG00000100354.21	TNRC6B	TNFAIP3	525.33	-0.395067	0.0805672	-4.90357	9.41098e-07	1.47902e-05
ENSG00000239900.14	ADSL	TNFAIP3	120.753	-0.243117	0.113705	-2.13814	0.0325056	0.10124
ENSG00000100359.21	SGSM3	TNFAIP3	16.1468	-0.86783	0.2977	-2.91512	0.00355553	0.0176571
ENSG00000100380.15	ST13	TNFAIP3	416.22	0.112622	0.0567331	1.98511	0.0471318	0.134564
ENSG00000100387.9	RBX1	TNFAIP3	550.259	0.252117	0.0731833	3.44501	0.000571033	0.00382678
ENSG00000100393.14	EP300	TNFAIP3	351.664	-0.20461	0.0797594	-2.56534	0.0103075	0.0411784
ENSG00000235513.2	L3MBTL2-AS1	TNFAIP3	3.85881	1.36949	0.46863	2.92233	0.00347426	0.0173534
ENSG00000100401.20	RANGAP1	TNFAIP3	172.338	0.240668	0.101098	2.38054	0.0172875	0.0619017
ENSG00000100412.17	ACO2	TNFAIP3	133.507	0.206417	0.0969441	2.12924	0.0332343	0.102979
ENSG00000100418.8	DESI1	TNFAIP3	127.585	0.281104	0.0959517	2.92963	0.00339361	0.0170169
ENSG00000100138.15	SNU13	TNFAIP3	452.536	0.143915	0.0615661	2.33756	0.01941	0.0678244
ENSG00000100162.15	CENPM	TNFAIP3	102.925	-0.254411	0.112175	-2.26798	0.0233303	0.0783779
ENSG00000183172.9	SMDT1	TNFAIP3	186.462	-0.240392	0.0924293	-2.60082	0.00930005	0.0378313
ENSG00000184983.11	NDUFA6	TNFAIP3	427.121	0.514195	0.0923966	5.56509	2.62014e-08	5.88252e-07
ENSG00000100227.19	POLDIP3	TNFAIP3	30.1403	-0.522912	0.221515	-2.36061	0.0182447	0.0645579
ENSG00000242247.11	ARFGAP3	TNFAIP3	226.225	-0.250372	0.0815576	-3.06988	0.00214145	0.0116837
ENSG00000186654.21	PRR5	TNFAIP3	7.3891	-1.08066	0.49387	-2.18815	0.0286583	0.0919622
ENSG00000226328.8	NUP50-DT	TNFAIP3	19.4296	0.495302	0.244592	2.02501	0.042866	0.12492
ENSG00000100364.19	KIAA0930	TNFAIP3	43.2042	0.470166	0.16647	2.82433	0.00473794	0.0222352
ENSG00000130638.17	ATXN10	TNFAIP3	262.514	0.215266	0.0748056	2.87767	0.00400618	0.0193725
ENSG00000186951.17	PPARA	TNFAIP3	35.6785	0.500085	0.180904	2.76437	0.00570331	0.0256868
ENSG00000075234.17	TTC38	TNFAIP3	7.39576	1.10832	0.372589	2.97465	0.00293327	0.0151083
ENSG00000075240.17	GRAMD4	TNFAIP3	28.0257	-1.40115	0.31513	-4.44624	8.73854e-06	0.000105335
ENSG00000100422.14	CERK	TNFAIP3	235.684	-0.447128	0.0920105	-4.85953	1.17664e-06	1.80947e-05
ENSG00000100425.19	BRD1	TNFAIP3	105.821	-0.328359	0.113506	-2.89289	0.0038172	0.0186405
ENSG00000198355.5	PIM3	TNFAIP3	459.378	0.40128	0.0934934	4.29207	1.77019e-05	0.00019349
ENSG00000170638.10	TRABD	TNFAIP3	150.169	-0.226975	0.10507	-2.16022	0.0307558	0.0969071
ENSG00000128159.12	TUBGCP6	TNFAIP3	26.8764	-0.468211	0.219544	-2.13265	0.0329536	0.102331
ENSG00000185386.15	MAPK11	TNFAIP3	14.6641	0.917705	0.315323	2.91037	0.00361005	0.0178381
ENSG00000128165.9	ADM2	TNFAIP3	3.02308	1.16759	0.51869	2.25103	0.0243836	0.0812387
ENSG00000025708.14	TYMP	TNFAIP3	6.96536	1.08496	0.369307	2.93782	0.0033053	0.0166518
ENSG00000183943.6	PRKX	TNFAIP3	417.554	-0.184864	0.0714862	-2.58601	0.00970952	0.0392616
ENSG00000130021.15	PUDP	TNFAIP3	117.546	0.502668	0.102184	4.91926	8.6874e-07	1.37536e-05
ENSG00000004961.15	HCCS	TNFAIP3	128.407	0.245645	0.104309	2.35497	0.0185242	0.0653492
ENSG00000205542.11	TMSB4X	TNFAIP3	3891.93	-0.292174	0.113608	-2.57176	0.0101182	0.0406209
ENSG00000196459.15	TRAPPC2	TNFAIP3	97.9495	-0.272753	0.120196	-2.26924	0.0232536	0.0781608
ENSG00000046647.14	GEMIN8	TNFAIP3	36.1492	-0.63568	0.217336	-2.92487	0.00344601	0.0172327
ENSG00000087842.11	PIR	TNFAIP3	13.3737	0.86574	0.275024	3.14787	0.00164467	0.00940321
ENSG00000169239.13	CA5B	TNFAIP3	111.56	-0.93113	0.125441	-7.42285	1.14627e-13	7.34927e-12
ENSG00000182287.15	AP1S2	TNFAIP3	479.594	-0.190745	0.0720265	-2.64827	0.00809059	0.0336768
ENSG00000086712.13	TXLNG	TNFAIP3	123.203	0.439061	0.0990823	4.43127	9.36793e-06	0.000111267
ENSG00000131828.14	PDHA1	TNFAIP3	214.899	0.389548	0.079673	4.88933	1.01178e-06	1.58238e-05
ENSG00000173674.11	EIF1AX	TNFAIP3	528.153	0.176368	0.0608935	2.89633	0.00377558	0.0184933
ENSG00000177189.14	RPS6KA3	TNFAIP3	653.497	-0.718621	0.0722298	-9.94909	2.54508e-23	5.3768e-21
ENSG00000149970.16	CNKSR2	TNFAIP3	27.5757	0.438046	0.19835	2.20845	0.0272127	0.0885135
ENSG00000102172.16	SMS	TNFAIP3	366.327	0.215345	0.0784357	2.74549	0.00604197	0.0268143
ENSG00000123131.13	PRDX4	TNFAIP3	94.0447	0.744084	0.114747	6.48455	8.89991e-11	3.31483e-09
ENSG00000130066.17	SAT1	TNFAIP3	261.66	0.252114	0.0759083	3.3213	0.000895988	0.00562426
ENSG00000174010.10	KLHL15	TNFAIP3	24.2547	-0.55695	0.222399	-2.50428	0.01227	0.0472998
ENSG00000005889.16	ZFX	TNFAIP3	142.747	-0.293924	0.0910309	-3.22884	0.00124294	0.00739507
ENSG00000120280.6	TASL	TNFAIP3	26.0628	0.932647	0.210339	4.43401	9.24981e-06	0.000110373
ENSG00000198814.14	GK	TNFAIP3	59.6093	0.444475	0.142108	3.12772	0.00176167	0.0099704
ENSG00000198947.18	DMD	TNFAIP3	3.85095	2.41836	0.466723	5.18158	2.20015e-07	4.0047e-06
ENSG00000165169.11	DYNLT3	TNFAIP3	103.873	0.347562	0.117506	2.95782	0.00309823	0.0157876
ENSG00000183337.18	BCOR	TNFAIP3	176.581	-0.24715	0.0947873	-2.60742	0.00912284	0.0372398
ENSG00000185753.13	CXorf38	TNFAIP3	71.7002	-0.281196	0.129817	-2.1661	0.0303038	0.0958814
ENSG00000124486.14	USP9X	TNFAIP3	317.696	-0.259448	0.0701515	-3.6984	0.000216963	0.00168943
ENSG00000189221.11	MAOA	TNFAIP3	5.11851	0.9046	0.411244	2.19967	0.0278303	0.0900241
ENSG00000069509.6	FUNDC1	TNFAIP3	120.623	0.351831	0.111637	3.15158	0.00162392	0.00930107
ENSG00000147050.17	KDM6A	TNFAIP3	67.7233	-0.313974	0.138456	-2.26768	0.0233487	0.0784192
ENSG00000270069.3	MIR222HG	TNFAIP3	30.0175	0.655569	0.203719	3.21801	0.00129085	0.00764131
ENSG00000147119.4	CHST7	TNFAIP3	27.4362	-0.718704	0.22617	-3.17772	0.00148439	0.00860518
ENSG00000102221.14	JADE3	TNFAIP3	3.24712	1.10457	0.497294	2.22116	0.0263401	0.0862191
ENSG00000130985.17	UBA1	TNFAIP3	186.302	-0.244669	0.0856386	-2.85699	0.00427677	0.0204129
ENSG00000102265.12	TIMP1	TNFAIP3	80.6744	-0.846724	0.160038	-5.29078	1.21797e-07	2.38904e-06
ENSG00000126767.18	ELK1	TNFAIP3	86.4937	-0.317599	0.157497	-2.01654	0.0437433	0.126764
ENSG00000126756.12	UXT	TNFAIP3	279.413	-0.189649	0.0790496	-2.39911	0.0164351	0.0597794
ENSG00000068438.15	FTSJ1	TNFAIP3	88.2677	0.318262	0.118529	2.68509	0.00725099	0.03087
ENSG00000102317.18	RBM3	TNFAIP3	1517.51	-0.479806	0.0647562	-7.40942	1.26856e-13	8.0532e-12
ENSG00000068323.17	TFE3	TNFAIP3	102.786	0.357256	0.123943	2.88244	0.00394614	0.0191324
ENSG00000102007.11	PLP2	TNFAIP3	375.041	-0.504665	0.0744182	-6.78148	1.18955e-11	5.19001e-10
ENSG00000012211.13	PRICKLE3	TNFAIP3	23.0521	0.625421	0.220464	2.83684	0.00455623	0.0215393
ENSG00000196368.5	NUDT11	TNFAIP3	12.5919	0.861757	0.307736	2.80031	0.00510533	0.0236239
ENSG00000184205.14	TSPYL2	TNFAIP3	19.5097	0.441015	0.216251	2.03936	0.0414138	0.121793
ENSG00000072501.19	SMC1A	TNFAIP3	1161.34	0.22014	0.0524607	4.19628	2.71331e-05	0.000281987
ENSG00000247746.5	USP51	TNFAIP3	13.7784	0.711055	0.272607	2.60835	0.00909792	0.0371498
ENSG00000102349.18	KLF8	TNFAIP3	14.0158	-1.56314	0.353763	-4.41862	9.93334e-06	0.000117549
ENSG00000188021.9	UBQLN2	TNFAIP3	192.091	-0.517624	0.0924773	-5.59731	2.17698e-08	4.96544e-07
ENSG00000165591.7	FAAH2	TNFAIP3	17.0023	1.13144	0.267434	4.23072	2.32947e-05	0.000247077
ENSG00000186767.7	SPIN4	TNFAIP3	117.636	0.233819	0.113537	2.0594	0.0394558	0.117446
ENSG00000147065.18	MSN	TNFAIP3	1679.86	-0.311993	0.0526173	-5.92947	3.0392e-09	8.42284e-08
ENSG00000090776.6	EFNB1	TNFAIP3	6.28976	-0.932283	0.43506	-2.14288	0.0321225	0.100257
ENSG00000089289.16	IGBP1	TNFAIP3	400.683	-0.242637	0.0701115	-3.46074	0.000538698	0.0036442
ENSG00000120509.12	PDZD11	TNFAIP3	93.3719	0.263879	0.122364	2.15652	0.0310434	0.0976463
ENSG00000147168.14	IL2RG	TNFAIP3	302.091	-0.208036	0.0879117	-2.36642	0.0179609	0.063746
ENSG00000147140.17	NONO	TNFAIP3	825.501	-0.191381	0.0492451	-3.88629	0.000101789	0.000886317
ENSG00000147133.17	TAF1	TNFAIP3	229.108	-0.383671	0.0923199	-4.15589	3.24026e-05	0.000328797
ENSG00000147162.15	OGT	TNFAIP3	377.367	-0.388911	0.0725592	-5.35991	8.32636e-08	1.70981e-06
ENSG00000186810.8	CXCR3	TNFAIP3	140.999	-0.605426	0.130125	-4.65266	3.2768e-06	4.49235e-05
ENSG00000204131.10	NHSL2	TNFAIP3	18.6895	-2.57083	0.405709	-6.33663	2.34842e-10	7.94333e-09
ENSG00000102309.15	PIN4	TNFAIP3	117.711	0.341567	0.126428	2.70167	0.00689931	0.0297462
ENSG00000067177.15	PHKA1	TNFAIP3	6.4131	1.1537	0.38279	3.01392	0.00257894	0.0136041
ENSG00000085224.23	ATRX	TNFAIP3	1076.73	-0.130451	0.0581299	-2.24412	0.0248245	0.0823456
ENSG00000131174.7	COX7B	TNFAIP3	739.02	0.416177	0.0912685	4.55992	5.1173e-06	6.64116e-05
ENSG00000165240.22	ATP7A	TNFAIP3	56.0085	-0.448975	0.154258	-2.91055	0.00360788	0.0178346
ENSG00000102144.15	PGK1	TNFAIP3	2188.07	0.209649	0.0700594	2.99245	0.00276749	0.0143983
ENSG00000078589.13	P2RY10	TNFAIP3	212.013	-0.250293	0.0927929	-2.69733	0.00698972	0.0299775
ENSG00000078596.11	ITM2A	TNFAIP3	829.823	-0.167527	0.0725239	-2.30995	0.020891	0.0718691
ENSG00000165288.11	BRWD3	TNFAIP3	121.146	-0.230982	0.108084	-2.13705	0.0325936	0.101408
ENSG00000198157.11	HMGN5	TNFAIP3	72.927	0.839236	0.196902	4.26221	2.02413e-05	0.000217556
ENSG00000165259.14	HDX	TNFAIP3	4.21053	1.09621	0.456106	2.4034	0.0162433	0.0592325
ENSG00000147180.17	ZNF711	TNFAIP3	6.94789	1.71954	0.399255	4.30688	1.65572e-05	0.000182369
ENSG00000101811.14	CSTF2	TNFAIP3	82.7018	0.231114	0.116658	1.98112	0.0475778	0.13544
ENSG00000184867.14	ARMCX2	TNFAIP3	5.39343	1.01765	0.426811	2.3843	0.0171115	0.0614936
ENSG00000184515.11	BEX5	TNFAIP3	41.4092	0.434417	0.182268	2.3834	0.0171534	0.061627
ENSG00000133134.12	BEX2	TNFAIP3	49.3027	0.551439	0.165162	3.33878	0.000841459	0.00533599
ENSG00000123562.18	MORF4L2	TNFAIP3	270.734	0.449875	0.0838328	5.36634	8.03501e-08	1.65941e-06
ENSG00000269743.3	SLC25A53	TNFAIP3	17.2226	-0.681017	0.309686	-2.19906	0.0278737	0.0901403
ENSG00000147231.14	RADX	TNFAIP3	30.6421	0.523735	0.186093	2.81437	0.00488724	0.0227782
ENSG00000133138.20	TBC1D8B	TNFAIP3	7.69684	0.876962	0.443138	1.97898	0.0478179	0.136003
ENSG00000147224.13	PRPS1	TNFAIP3	162.232	0.211883	0.102177	2.07368	0.0381089	0.114371
ENSG00000101842.14	VSIG1	TNFAIP3	32.7114	-2.77846	0.329355	-8.43605	3.2825e-17	3.42736e-15
ENSG00000126016.17	AMOT	TNFAIP3	4.21049	1.36665	0.484792	2.81904	0.00481673	0.0225475
ENSG00000102024.19	PLS3	TNFAIP3	7.45067	1.66257	0.36769	4.52166	6.13574e-06	7.75208e-05
ENSG00000147251.16	DOCK11	TNFAIP3	328.488	-0.70764	0.0772674	-9.15833	5.27067e-20	7.99096e-18
ENSG00000101856.10	PGRMC1	TNFAIP3	211.971	0.272232	0.0784265	3.47118	0.000518182	0.00352578
ENSG00000005022.6	SLC25A5	TNFAIP3	1243.06	-0.557299	0.0737134	-7.56035	4.02e-14	2.75562e-12
ENSG00000125354.24	SEPTIN6	TNFAIP3	1122.13	0.296112	0.0567773	5.21532	1.83502e-07	3.40747e-06
ENSG00000198918.8	RPL39	TNFAIP3	1049.53	-0.387605	0.0917839	-4.22301	2.41056e-05	0.000254006
ENSG00000125351.14	UPF3B	TNFAIP3	290.756	0.197171	0.0848495	2.32377	0.0201379	0.0697815
ENSG00000125356.7	NDUFA1	TNFAIP3	1263.28	0.193853	0.074843	2.59012	0.00959413	0.0388437
ENSG00000101882.10	NKAP	TNFAIP3	189.172	0.411819	0.0975971	4.21958	2.44753e-05	0.00025748
ENSG00000158290.19	CUL4B	TNFAIP3	301.575	-0.176083	0.074394	-2.3669	0.0179379	0.0637173
ENSG00000234176.1	HSPA8P1	TNFAIP3	1.75908	-2.36226	0.850308	-2.77812	0.00546739	0.024818
ENSG00000101966.14	XIAP	TNFAIP3	367.799	-0.348006	0.0739524	-4.70581	2.52864e-06	3.56918e-05
ENSG00000183918.18	SH2D1A	TNFAIP3	720.118	-0.190969	0.079617	-2.39859	0.0164582	0.0598469
ENSG00000009694.14	TENM1	TNFAIP3	23.8553	-2.11283	0.422784	-4.99742	5.81029e-07	9.56973e-06
ENSG00000171388.12	APLN	TNFAIP3	1.37582	1.81046	0.794182	2.27965	0.0226283	0.0765181
ENSG00000156697.13	UTP14A	TNFAIP3	108.559	0.221328	0.103517	2.13809	0.0325098	0.10124
ENSG00000156709.15	AIFM1	TNFAIP3	103.201	0.228611	0.0990895	2.30712	0.0210481	0.0722554
ENSG00000134594.5	RAB33A	TNFAIP3	86.6399	0.33243	0.118289	2.81031	0.00494935	0.0230012
ENSG00000134597.17	RBMX2	TNFAIP3	227.856	0.210201	0.0886908	2.37005	0.0177858	0.0633503
ENSG00000213468.7	FIRRE	TNFAIP3	11.1265	0.839684	0.300305	2.79611	0.00517223	0.0238052
ENSG00000076770.16	MBNL3	TNFAIP3	150.098	-0.333546	0.091524	-3.64436	0.000268062	0.00202019
ENSG00000156531.18	PHF6	TNFAIP3	334.41	0.182057	0.0607667	2.99601	0.00273541	0.0142833
ENSG00000203950.7	RTL8A	TNFAIP3	51.4542	0.52063	0.158121	3.29261	0.000992626	0.00613818
ENSG00000198689.13	SLC9A6	TNFAIP3	81.0603	-0.444313	0.134334	-3.30752	0.00094126	0.00586617
ENSG00000022267.19	FHL1	TNFAIP3	27.7533	-0.512804	0.236632	-2.1671	0.0302274	0.0957102
ENSG00000129680.16	MAP7D3	TNFAIP3	288.03	0.390746	0.0771701	5.06343	4.11774e-07	7.10378e-06
ENSG00000129675.16	ARHGEF6	TNFAIP3	489.996	-0.403828	0.0621739	-6.49514	8.29544e-11	3.10765e-09
ENSG00000203930.13	LINC00632	TNFAIP3	7.821	-1.04633	0.392634	-2.6649	0.00770116	0.0324012
ENSG00000102081.16	FMR1	TNFAIP3	217.477	-0.23169	0.0790284	-2.93173	0.00337084	0.0169159
ENSG00000171100.16	MTM1	TNFAIP3	56.6754	-0.604862	0.155724	-3.88418	0.000102674	0.000892822
ENSG00000063601.17	MTMR1	TNFAIP3	138.814	-0.348322	0.104222	-3.34213	0.000831377	0.00528494
ENSG00000183837.10	PNMA3	TNFAIP3	12.018	-0.953687	0.436637	-2.18417	0.0289501	0.0926676
ENSG00000102030.16	NAA10	TNFAIP3	60.6761	0.444701	0.152526	2.91557	0.00355041	0.0176384
ENSG00000184216.15	IRAK1	TNFAIP3	199.087	0.457868	0.100893	4.53816	5.6746e-06	7.24762e-05
ENSG00000169057.25	MECP2	TNFAIP3	217.478	-0.208409	0.0781005	-2.66848	0.00761957	0.0321208
ENSG00000007350.17	TKTL1	TNFAIP3	7.88333	-2.00831	0.66166	-3.03525	0.00240333	0.0128605
ENSG00000196924.19	FLNA	TNFAIP3	1158.19	-0.450809	0.0694066	-6.49518	8.29334e-11	3.10765e-09
ENSG00000147403.18	RPL10	TNFAIP3	1179.79	-0.399546	0.129755	-3.07924	0.00207531	0.0114146
ENSG00000013563.14	DNASE1L1	TNFAIP3	17.4855	-0.519424	0.259849	-1.99895	0.0456138	0.131182
ENSG00000102125.17	TAFAZZIN	TNFAIP3	60.4944	-0.312289	0.158174	-1.97433	0.0483443	0.137288
ENSG00000071553.18	ATP6AP1	TNFAIP3	114.012	0.499468	0.136098	3.66992	0.000242629	0.00186561
ENSG00000102178.13	UBL4A	TNFAIP3	146.211	0.204576	0.0931784	2.19553	0.0281253	0.0908399
ENSG00000130826.19	DKC1	TNFAIP3	464.986	0.238923	0.0628257	3.80295	0.000142985	0.00118957
ENSG00000130830.15	MPP1	TNFAIP3	70.859	0.388782	0.127644	3.04583	0.00232036	0.012501
ENSG00000185010.15	F8	TNFAIP3	80.817	0.426358	0.121427	3.51122	0.000446058	0.00311395
ENSG00000165775.18	FUNDC2	TNFAIP3	29.606	0.515615	0.197625	2.60906	0.00907917	0.0370968
ENSG00000185515.16	BRCC3	TNFAIP3	261.778	0.23267	0.0782123	2.97486	0.00293126	0.015104
ENSG00000155959.12	VBP1	TNFAIP3	374.082	0.288036	0.078461	3.67107	0.000241533	0.0018594
ENSG00000155962.13	CLIC2	TNFAIP3	3.09634	1.99787	0.536186	3.72608	0.000194483	0.00153572
ENSG00000235175.1	RPL26P37	TNFAIP3	12.0853	-0.584554	0.286491	-2.04039	0.0413112	0.121547
ENSG00000099725.14	PRKY	TNFAIP3	108.664	-0.458747	0.144147	-3.1825	0.00146009	0.00848722
ENSG00000067048.17	DDX3Y	TNFAIP3	224.764	0.455423	0.0964036	4.72413	2.31105e-06	3.28726e-05
ENSG00000165246.15	NLGN4Y	TNFAIP3	3.36841	1.26603	0.591173	2.14156	0.0322288	0.100492
ENSG00000198692.10	EIF1AY	TNFAIP3	363.589	0.284593	0.129852	2.19167	0.0284037	0.0914087
ENSG00000289707.1	ENSG00000289707	TNFAIP3	33.674	-0.988128	0.2628	-3.76	0.000169915	0.00137458
ENSG00000211459.2	MT-RNR1	TNFAIP3	7879.05	-0.124708	0.0606358	-2.05666	0.0397185	0.11802
ENSG00000210077.1	MT-TV	TNFAIP3	94.2131	-0.430178	0.165947	-2.59226	0.00953485	0.0386293
ENSG00000210082.2	MT-RNR2	TNFAIP3	43103.4	-0.141736	0.0672513	-2.10755	0.0350697	0.107222
ENSG00000210100.1	MT-TI	TNFAIP3	44.6066	-1.0425	0.250014	-4.16976	3.04915e-05	0.000312108
ENSG00000210140.1	MT-TC	TNFAIP3	13.9149	-0.769334	0.332558	-2.31338	0.0207017	0.0713655
ENSG00000210151.2	MT-TS1	TNFAIP3	13.2679	-0.818128	0.323061	-2.53242	0.0113277	0.0444225
ENSG00000228253.1	MT-ATP8	TNFAIP3	2291.07	-0.25916	0.0991288	-2.61438	0.00893894	0.0367101
ENSG00000198938.2	MT-CO3	TNFAIP3	7657.27	-0.203957	0.062621	-3.257	0.00112596	0.00681553
ENSG00000210174.1	MT-TR	TNFAIP3	45.2163	-0.738853	0.268151	-2.75536	0.00586279	0.0262157
ENSG00000212907.2	MT-ND4L	TNFAIP3	848.722	0.256348	0.0889876	2.88072	0.0039677	0.0192153
ENSG00000210191.1	MT-TL2	TNFAIP3	5.71655	-1.25722	0.543674	-2.31245	0.0207527	0.0714889
ENSG00000210195.2	MT-TT	TNFAIP3	56.0181	-0.582014	0.193723	-3.00437	0.00266134	0.0139588
ENSG00000210196.2	MT-TP	TNFAIP3	184.292	-0.68514	0.154537	-4.4335	9.27146e-06	0.000110528
ENSG00000160075.12	SSU72	TP53	130.105	-0.221045	0.108052	-2.04573	0.0407825	0.763452
ENSG00000189339.12	SLC35E2B	TP53	101.746	0.222658	0.109542	2.03261	0.0420915	0.763452
ENSG00000116237.16	ICMT	TP53	157.247	0.209746	0.0778885	2.6929	0.00708332	0.472188
ENSG00000228526.8	MIR34AHG	TP53	22.6896	-2.06725	0.391307	-5.28294	1.2713e-07	9.63719e-05
ENSG00000234546.5	LNCTAM34A	TP53	7.00504	-3.3999	1.03876	-3.27304	0.00106398	0.175788
ENSG00000288398.1	ENSG00000288398	TP53	18.1445	0.411341	0.198281	2.07453	0.0380297	0.761072
ENSG00000179051.14	RCC2	TP53	448.185	0.253798	0.10696	2.37283	0.0176522	0.640416
ENSG00000218510.9	LINC00339	TP53	5.67795	-1.24363	0.625602	-1.9879	0.0468229	0.76902
ENSG00000070831.18	CDC42	TP53	49.3291	-0.349402	0.174108	-2.00681	0.0447697	0.765742
ENSG00000184677.18	ZBTB40	TP53	53.0118	-0.39302	0.165714	-2.37167	0.0177077	0.640416
ENSG00000133226.18	SRRM1	TP53	983.624	0.116187	0.0570718	2.0358	0.0417702	0.763452
ENSG00000169504.15	CLIC4	TP53	47.6988	0.292621	0.141614	2.06633	0.0387971	0.761072
ENSG00000162430.18	SELENON	TP53	4.95446	0.859419	0.383945	2.23839	0.0251955	0.697344
ENSG00000221216.1	RNU6ATAC27P	TP53	4.69911	0.860146	0.385848	2.22923	0.0257983	0.705867
ENSG00000025800.14	KPNA6	TP53	285.46	0.14499	0.0685806	2.11416	0.0345014	0.741893
ENSG00000116478.12	HDAC1	TP53	405.422	0.109168	0.0540833	2.01851	0.0435379	0.763452
ENSG00000146463.12	ZMYM4	TP53	114.716	-0.217721	0.102443	-2.12528	0.0335629	0.738751
ENSG00000054118.15	THRAP3	TP53	948.948	0.0877651	0.0433251	2.02573	0.042792	0.763452
ENSG00000197982.14	C1orf122	TP53	57.5131	-0.321981	0.147251	-2.18661	0.0287707	0.721222
ENSG00000127603.32	MACF1	TP53	976.1	-0.187056	0.0679054	-2.75466	0.00587534	0.46168
ENSG00000131238.18	PPT1	TP53	297.605	0.178183	0.0640932	2.78006	0.00543482	0.436131
ENSG00000162599.18	NFIA	TP53	35.6318	0.399625	0.152558	2.6195	0.00880597	0.51583
ENSG00000088035.18	ALG6	TP53	67.1696	-0.411226	0.131375	-3.13017	0.00174703	0.23452
ENSG00000116717.13	GADD45A	TP53	95.4113	-0.633889	0.132032	-4.80102	1.57856e-06	0.000924677
ENSG00000118454.13	ANKRD13C	TP53	106.775	-0.27106	0.109534	-2.47466	0.0133362	0.599498
ENSG00000116761.12	CTH	TP53	17.0088	0.633198	0.251136	2.52134	0.0116909	0.576829
ENSG00000132485.14	ZRANB2	TP53	972.153	-0.115495	0.0507716	-2.2748	0.0229182	0.67297
ENSG00000117054.15	ACADM	TP53	309.005	-0.150292	0.0637021	-2.35929	0.0183098	0.64294
ENSG00000162614.19	NEXN	TP53	15.7161	0.602439	0.255819	2.35494	0.0185256	0.646989
ENSG00000171517.6	LPAR3	TP53	1.14918	1.94012	0.958012	2.02515	0.0428523	0.763452
ENSG00000097033.14	SH3GLB1	TP53	382.613	-0.117469	0.0562851	-2.08703	0.0368858	0.761072
ENSG00000153936.18	HS2ST1	TP53	132.066	0.272301	0.0856067	3.18084	0.00146851	0.212637
ENSG00000122435.11	TRMT13	TP53	110.773	-0.250677	0.103836	-2.41417	0.0157712	0.622025
ENSG00000162694.14	EXTL2	TP53	36.4081	0.350771	0.155972	2.24893	0.0245168	0.688402
ENSG00000121940.17	CLCC1	TP53	55.973	-0.307196	0.15563	-1.97388	0.0483953	0.76902
ENSG00000116299.17	ELAPOR1	TP53	7.60856	-1.06808	0.470394	-2.27061	0.0231703	0.676754
ENSG00000197323.12	TRIM33	TP53	262.439	0.162001	0.0675522	2.39815	0.0164779	0.633884
ENSG00000134198.10	TSPAN2	TP53	33.2648	0.445379	0.180962	2.46117	0.0138483	0.600886
ENSG00000177173.5	NAP1L4P1	TP53	5.62331	0.749681	0.367331	2.04089	0.0412621	0.763452
ENSG00000116824.5	CD2	TP53	1658.43	-0.157969	0.0448039	-3.52579	0.000422226	0.0877616
ENSG00000183508.5	TENT5C	TP53	100.676	0.321051	0.104389	3.07552	0.00210134	0.262913
ENSG00000273727.1	U1	TP53	1.72315	-2.97146	1.23225	-2.4114	0.0158914	0.622468
ENSG00000274428.1	RNVU1-25	TP53	33.7362	-0.505403	0.217031	-2.32871	0.0198745	0.66085
ENSG00000270629.7	NBPF14	TP53	2.8603	1.25195	0.534863	2.3407	0.0192478	0.652534
ENSG00000206828.1	RNVU1-30	TP53	5.85765	-0.944706	0.478245	-1.97536	0.0482275	0.76902
ENSG00000184270.6	H2AC21	TP53	19.6179	-1.09927	0.462655	-2.37601	0.0175011	0.640416
ENSG00000143384.14	MCL1	TP53	1269.08	-0.0945146	0.0443407	-2.13155	0.0330435	0.734995
ENSG00000143418.20	CERS2	TP53	116.009	0.365034	0.140147	2.60465	0.00919671	0.518108
ENSG00000163159.15	VPS72	TP53	80.2489	0.27743	0.115218	2.40786	0.0160464	0.624741
ENSG00000189171.15	S100A13	TP53	6.71358	0.793615	0.328317	2.41722	0.0156396	0.622025
ENSG00000143549.21	TPM3	TP53	1395.31	-0.138371	0.0575305	-2.40518	0.0161645	0.627444
ENSG00000160710.18	ADAR	TP53	407.684	0.112399	0.0549193	2.04662	0.0406954	0.763452
ENSG00000163346.17	PBXIP1	TP53	254.118	0.162503	0.0722903	2.24793	0.0245808	0.688635
ENSG00000116539.14	ASH1L	TP53	297.123	-0.172771	0.077314	-2.23467	0.0254393	0.699621
ENSG00000163564.15	PYHIN1	TP53	160.939	-0.327334	0.108983	-3.00355	0.00266852	0.306687
ENSG00000162729.14	IGSF8	TP53	15.7418	-0.623924	0.284426	-2.19362	0.0282627	0.720415
ENSG00000122218.17	COPA	TP53	332.295	0.114567	0.0582866	1.96558	0.0493475	0.76902
ENSG00000186517.14	ARHGAP30	TP53	689.308	0.128318	0.0614773	2.08725	0.0368659	0.761072
ENSG00000203747.13	FCGR3A	TP53	3.12904	-1.87582	0.872892	-2.14897	0.0316364	0.733739
ENSG00000152332.16	UHMK1	TP53	565.885	-0.170261	0.0514685	-3.30807	0.000939406	0.161415
ENSG00000143179.16	UCK2	TP53	47.0405	0.419048	0.148254	2.82655	0.0047052	0.406953
ENSG00000213064.10	SFT2D2	TP53	281.886	-0.144397	0.0693126	-2.08327	0.0372267	0.761072
ENSG00000117479.15	SLC19A2	TP53	10.9805	0.647522	0.329477	1.96531	0.0493789	0.76902
ENSG00000198734.12	F5	TP53	58.4375	-0.535122	0.166153	-3.22065	0.00127902	0.201009
ENSG00000188404.10	SELL	TP53	882.638	0.141876	0.0672716	2.109	0.0349444	0.741893
ENSG00000135870.12	RC3H1	TP53	164.35	-0.204528	0.0892247	-2.29228	0.0218896	0.671413
ENSG00000169905.13	TOR1AIP2	TP53	201.785	-0.165462	0.0764423	-2.16454	0.0304229	0.733739
ENSG00000135837.16	CEP350	TP53	731.772	-0.12783	0.0534419	-2.39195	0.0167591	0.638641
ENSG00000162783.11	IER5	TP53	487.106	-0.432283	0.069802	-6.19299	5.90328e-10	5.85196e-07
ENSG00000143333.7	RGS16	TP53	8.9073	0.731632	0.324807	2.25251	0.0242898	0.688355
ENSG00000135829.17	DHX9	TP53	759.963	-0.143039	0.0528277	-2.70765	0.00677624	0.462325
ENSG00000121481.11	RNF2	TP53	87.6793	-0.229084	0.1109	-2.06569	0.0388579	0.761072
ENSG00000066279.19	ASPM	TP53	1954.02	-0.167532	0.0586937	-2.85435	0.00431249	0.385938
ENSG00000235582.2	ENSG00000235582	TP53	20.862	0.505419	0.256922	1.96721	0.049159	0.76902
ENSG00000081237.21	PTPRC	TP53	3750.21	-0.0899593	0.0436537	-2.06075	0.039327	0.761072
ENSG00000174307.7	PHLDA3	TP53	13.9698	-2.17768	0.569357	-3.82481	0.000130873	0.0358842
ENSG00000143486.16	EIF2D	TP53	80.2196	0.267884	0.117327	2.28323	0.0224167	0.671413
ENSG00000123689.6	G0S2	TP53	14.4187	0.691902	0.270355	2.55924	0.0104901	0.547313
ENSG00000162772.17	ATF3	TP53	17.3777	-0.840211	0.333872	-2.51657	0.0118504	0.576829
ENSG00000203705.11	TATDN3	TP53	72.5543	-0.263114	0.123503	-2.13042	0.033137	0.734995
ENSG00000152104.12	PTPN14	TP53	4.23808	-2.42977	1.04475	-2.32569	0.0200352	0.66085
ENSG00000117724.14	CENPF	TP53	1699.54	-0.119767	0.0580949	-2.06158	0.0392477	0.761072
ENSG00000135775.14	COG2	TP53	50.8184	-0.297808	0.14733	-2.02137	0.0432419	0.763452
ENSG00000143643.13	TTC13	TP53	23.1016	-0.649376	0.267411	-2.42838	0.0151663	0.612689
ENSG00000135778.12	NTPCR	TP53	94.9094	-0.225094	0.105272	-2.13821	0.0324995	0.733739
ENSG00000188739.15	RBM34	TP53	400.599	-0.210213	0.0823374	-2.55307	0.0106779	0.552637
ENSG00000162885.14	B3GALNT2	TP53	52.8071	0.334277	0.134534	2.48469	0.0129664	0.588629
ENSG00000238085.1	ENSG00000238085	TP53	1.64338	-2.47701	1.24821	-1.98445	0.0472053	0.76902
ENSG00000277462.2	ZNF670	TP53	6.54631	0.681441	0.341993	1.99256	0.0463098	0.76902
ENSG00000143727.16	ACP1	TP53	363.173	0.129211	0.0569893	2.26728	0.0233732	0.679934
ENSG00000235576.3	LINC01871	TP53	706.566	-0.175189	0.0738716	-2.37154	0.0177142	0.640416
ENSG00000115738.10	ID2	TP53	966.42	-0.153896	0.0624764	-2.46327	0.0137676	0.600886
ENSG00000219626.9	FAM228B	TP53	7.87444	0.661777	0.313582	2.11038	0.0348258	0.741893
ENSG00000115129.14	TP53I3	TP53	4.20047	-2.00697	0.871728	-2.30229	0.0213187	0.662575
ENSG00000115207.15	GTF3C2	TP53	93.7552	0.209927	0.102019	2.05772	0.0396169	0.762448
ENSG00000115234.11	SNX17	TP53	107.947	-0.291482	0.123427	-2.36157	0.0181978	0.642292
ENSG00000172954.14	LCLAT1	TP53	91.8066	0.217702	0.10243	2.12538	0.033555	0.738751
ENSG00000158125.10	XDH	TP53	0.94023	2.00865	0.9382	2.14096	0.0322769	0.733739
ENSG00000119812.20	FAM98A	TP53	88.4358	0.274677	0.112072	2.4509	0.0142501	0.603246
ENSG00000143891.17	GALM	TP53	407.353	0.169056	0.0620545	2.72431	0.00644356	0.462325
ENSG00000115904.15	SOS1	TP53	1349.49	-0.15632	0.053226	-2.93691	0.00331497	0.344516
ENSG00000143933.20	CALM2	TP53	1651.5	-0.109001	0.054553	-1.99808	0.0457077	0.76902
ENSG00000116062.19	MSH6	TP53	492.312	0.129106	0.0524347	2.46223	0.0138075	0.600886
ENSG00000115464.15	USP34	TP53	474.56	-0.214019	0.0564481	-3.79143	0.000149782	0.0402132
ENSG00000011523.14	CEP68	TP53	99.7743	-0.229013	0.106772	-2.14487	0.031963	0.733739
ENSG00000087338.5	GMCL1	TP53	254.738	-0.170078	0.0727429	-2.33808	0.0193833	0.653908
ENSG00000075292.19	ZNF638	TP53	334.182	-0.281368	0.0694499	-4.05138	5.09157e-05	0.0188275
ENSG00000135617.4	PRADC1	TP53	17.643	0.516425	0.222929	2.31654	0.0205287	0.662575
ENSG00000168883.20	USP39	TP53	119.5	0.196079	0.0927793	2.11339	0.0345675	0.741893
ENSG00000068654.17	POLR1A	TP53	41.8244	0.326916	0.156799	2.08493	0.0370754	0.761072
ENSG00000212283.1	SNORD89	TP53	77.0247	-0.404473	0.204197	-1.9808	0.047614	0.76902
ENSG00000071054.17	MAP4K4	TP53	394.034	-0.138817	0.0635424	-2.18463	0.0289161	0.721222
ENSG00000135968.22	GCC2	TP53	693.402	-0.143972	0.070517	-2.04166	0.0411848	0.763452
ENSG00000153201.17	RANBP2	TP53	428.507	-0.135776	0.0554776	-2.4474	0.0143892	0.603246
ENSG00000048991.17	R3HDM1	TP53	244.664	0.198511	0.0730205	2.71856	0.00655661	0.462325
ENSG00000136536.15	MARCHF7	TP53	455.035	-0.104024	0.0525414	-1.97984	0.0477214	0.76902
ENSG00000136560.14	TANK	TP53	230.632	-0.241055	0.101642	-2.37161	0.0177106	0.640416
ENSG00000144290.17	SLC4A10	TP53	45.8117	-0.51303	0.169623	-3.02453	0.00249018	0.297352
ENSG00000128641.19	MYO1B	TP53	7.40556	0.845201	0.347188	2.43442	0.0149156	0.609991
ENSG00000197121.15	PGAP1	TP53	53.4991	-0.520869	0.163437	-3.18697	0.00143772	0.212637
ENSG00000115524.17	SF3B1	TP53	933.317	-0.0890017	0.0442539	-2.01116	0.0443082	0.765742
ENSG00000196141.14	SPATS2L	TP53	210.642	0.154947	0.0784446	1.97524	0.0482414	0.76902
ENSG00000003400.16	CASP10	TP53	60.3118	-0.306012	0.141971	-2.15545	0.0311264	0.733739
ENSG00000135930.15	EIF4E2	TP53	255.363	0.14279	0.0714655	1.99803	0.0457139	0.76902
ENSG00000144485.11	HES6	TP53	7.52185	-0.890497	0.451641	-1.97169	0.0486449	0.76902
ENSG00000115685.15	PPP1R7	TP53	152.517	-0.194876	0.0958624	-2.03287	0.0420658	0.763452
ENSG00000168385.18	SEPTIN2	TP53	410.428	0.125913	0.0527368	2.38756	0.0169605	0.640416
ENSG00000113851.16	CRBN	TP53	380.545	-0.134281	0.0649109	-2.06869	0.0385749	0.761072
ENSG00000197548.13	ATG7	TP53	22.0792	-0.496408	0.246364	-2.01493	0.0439115	0.764925
ENSG00000163528.13	CHCHD4	TP53	68.4499	0.350905	0.113937	3.07982	0.00207128	0.261692
ENSG00000154767.15	XPC	TP53	261.279	-0.392907	0.0760544	-5.16614	2.38983e-07	0.000171098
ENSG00000131368.9	MRPS25	TP53	27.664	0.485661	0.177618	2.7343	0.00625136	0.462325
ENSG00000182568.18	SATB1	TP53	1149.95	-0.183767	0.0477253	-3.85052	0.000117865	0.0330201
ENSG00000228956.9	SATB1-AS1	TP53	85.2549	-0.399392	0.127281	-3.13788	0.00170174	0.233302
ENSG00000033867.17	SLC4A7	TP53	710.193	-0.121392	0.0509113	-2.38438	0.0171081	0.640416
ENSG00000163539.18	CLASP2	TP53	107.296	-0.238807	0.106058	-2.25166	0.024344	0.688355
ENSG00000271643.2	PDCD6IP-DT	TP53	7.68222	-1.23136	0.517427	-2.37977	0.0173232	0.640416
ENSG00000144674.18	GOLGA4	TP53	596.877	-0.198464	0.0689565	-2.87811	0.00400063	0.379066
ENSG00000114742.14	WDR48	TP53	92.6788	-0.390715	0.122278	-3.19529	0.00139689	0.211784
ENSG00000202363.1	SNORA62	TP53	7.34127	0.723399	0.335185	2.15821	0.0309115	0.733739
ENSG00000144647.7	POMGNT2	TP53	25.3977	0.509348	0.171377	2.97209	0.00295777	0.320309
ENSG00000163832.16	ELP6	TP53	68.8159	0.225087	0.114102	1.97269	0.0485312	0.76902
ENSG00000068028.18	RASSF1	TP53	147.989	-0.242152	0.0971664	-2.49214	0.0126977	0.586505
ENSG00000114737.16	CISH	TP53	383.259	-0.196939	0.0727398	-2.70744	0.00678044	0.462325
ENSG00000164086.10	DUSP7	TP53	127.087	0.214512	0.0963848	2.22558	0.0260422	0.706009
ENSG00000163939.18	PBRM1	TP53	600.219	-0.140193	0.0479	-2.92677	0.00342497	0.346982
ENSG00000163946.14	TASOR	TP53	358.9	-0.153451	0.0623418	-2.46145	0.0138376	0.600886
ENSG00000163947.12	ARHGEF3	TP53	318.528	-0.211623	0.0729664	-2.90028	0.00372828	0.358555
ENSG00000163689.21	CFAP20DC	TP53	8.01562	-0.918984	0.43929	-2.09198	0.0364405	0.756893
ENSG00000241506.1	PSMC1P1	TP53	13.9969	-0.654	0.331099	-1.97524	0.0482411	0.76902
ENSG00000144747.17	TMF1	TP53	609.43	-0.171427	0.0694071	-2.46987	0.0135162	0.599498
ENSG00000144746.7	ARL6IP5	TP53	1343.95	-0.120947	0.0464451	-2.60409	0.00921194	0.518108
ENSG00000114541.15	FRMD4B	TP53	264.008	-0.176023	0.0729271	-2.41368	0.0157923	0.622025
ENSG00000170837.3	GPR27	TP53	65.6864	0.286327	0.124482	2.30015	0.0214397	0.662575
ENSG00000163602.12	RYBP	TP53	360.143	0.159291	0.0581135	2.74104	0.00612459	0.462325
ENSG00000255423.1	EBLN2	TP53	18.0417	-0.665275	0.272758	-2.43906	0.0147254	0.609589
ENSG00000184500.16	PROS1	TP53	1.23193	1.9452	0.781418	2.48932	0.0127988	0.587076
ENSG00000080200.10	CRYBG3	TP53	66.308	-0.31178	0.151761	-2.05441	0.0399358	0.762448
ENSG00000138468.16	SENP7	TP53	245.049	-0.224558	0.0762838	-2.94372	0.00324291	0.342553
ENSG00000081154.12	PCNP	TP53	498.868	-0.120769	0.0552614	-2.1854	0.0288592	0.721222
ENSG00000144815.17	NXPE3	TP53	149.128	0.169552	0.0817463	2.07413	0.0380677	0.761072
ENSG00000196776.17	CD47	TP53	615.335	0.0998837	0.0465193	2.14715	0.0317816	0.733739
ENSG00000163519.14	TRAT1	TP53	473.052	-0.17759	0.0845991	-2.0992	0.0357995	0.752608
ENSG00000051341.15	POLQ	TP53	113.145	-0.317069	0.123183	-2.57397	0.010054	0.531007
ENSG00000173230.17	GOLGB1	TP53	677.465	-0.218295	0.0700031	-3.11836	0.00181859	0.237235
ENSG00000114491.14	UMPS	TP53	143.527	0.183802	0.0780379	2.35529	0.0185084	0.646989
ENSG00000182923.20	CEP63	TP53	69.9928	0.296302	0.11461	2.5853	0.00972948	0.521618
ENSG00000184432.11	COPB2	TP53	446.579	-0.116203	0.0591697	-1.96389	0.0495428	0.76902
ENSG00000114127.11	XRN1	TP53	460.512	-0.131273	0.0609424	-2.15406	0.0312357	0.733739
ENSG00000181744.9	DIPK2A	TP53	101.156	0.210208	0.100313	2.09552	0.0361251	0.756212
ENSG00000120742.11	SERP1	TP53	827.71	-0.0928709	0.0434125	-2.13927	0.0324141	0.733739
ENSG00000240137.8	ERICH6-AS1	TP53	7.53068	0.638367	0.290565	2.19699	0.0280214	0.720415
ENSG00000174944.9	P2RY14	TP53	15.5789	-0.717308	0.315344	-2.27468	0.022925	0.67297
ENSG00000138271.6	GPR87	TP53	4.36471	-2.38955	1.0527	-2.26994	0.0232114	0.676754
ENSG00000174953.14	DHX36	TP53	516.185	-0.120262	0.0517891	-2.32214	0.0202252	0.662461
ENSG00000186432.10	KPNA4	TP53	291.855	-0.147722	0.0699619	-2.11147	0.034732	0.741893
ENSG00000169251.13	NMD3	TP53	184.867	-0.219527	0.0877689	-2.5012	0.0123774	0.582828
ENSG00000213178.3	RPL22P1	TP53	11.9108	-0.983259	0.35364	-2.78039	0.00542931	0.436131
ENSG00000136603.14	SKIL	TP53	77.7666	-0.286234	0.129374	-2.21245	0.0269354	0.712765
ENSG00000172667.11	ZMAT3	TP53	312.08	-1.19714	0.0935423	-12.7978	1.68563e-37	2.17228e-33
ENSG00000114450.11	GNB4	TP53	19.8616	0.458781	0.22572	2.03253	0.0421003	0.763452
ENSG00000058056.10	USP13	TP53	45.3903	0.286605	0.145004	1.97654	0.0480941	0.76902
ENSG00000078081.8	LAMP3	TP53	3.99235	1.46788	0.444644	3.30126	0.000962533	0.163213
ENSG00000263776.1	SNORA4	TP53	7.90298	-1.25479	0.49846	-2.51734	0.0118244	0.576829
ENSG00000185798.8	WDR53	TP53	36.8774	0.471608	0.147928	3.18809	0.00143215	0.212637
ENSG00000230732.4	ENSG00000230732	TP53	30.2602	-0.436935	0.21221	-2.05898	0.0394966	0.761965
ENSG00000075711.21	DLG1	TP53	144.237	-0.225646	0.0915061	-2.46591	0.0136664	0.600886
ENSG00000272588.1	ENSG00000272588	TP53	4.16712	-1.83944	0.869589	-2.1153	0.0344045	0.741893
ENSG00000127419.17	TMEM175	TP53	9.49509	0.584616	0.282624	2.06853	0.0385902	0.761072
ENSG00000159692.17	CTBP1	TP53	320.97	0.152227	0.0713138	2.13462	0.0327924	0.733739
ENSG00000125386.16	FAM193A	TP53	94.9337	0.277001	0.107261	2.58251	0.00980856	0.522326
ENSG00000145220.14	LYAR	TP53	392.036	0.219833	0.0660803	3.32675	0.000878654	0.155113
ENSG00000151552.12	QDPR	TP53	123.536	0.19816	0.0982786	2.01631	0.043768	0.764279
ENSG00000181826.10	RELL1	TP53	77.5745	-0.264408	0.129417	-2.04308	0.0410446	0.763452
ENSG00000109787.13	KLF3	TP53	202.338	0.229807	0.0904108	2.54181	0.0110281	0.563963
ENSG00000078177.14	N4BP2	TP53	282.106	-0.228446	0.0740361	-3.0856	0.0020314	0.259195
ENSG00000074966.11	TXK	TP53	48.7115	-0.330712	0.16534	-2.00019	0.0454796	0.76902
ENSG00000134851.13	TMEM165	TP53	216.52	-0.217314	0.0802393	-2.70832	0.00676247	0.462325
ENSG00000174799.11	CEP135	TP53	258.118	-0.157106	0.0757579	-2.07379	0.0380986	0.761072
ENSG00000128050.9	PAICS	TP53	530.947	0.174479	0.0582813	2.99375	0.00275575	0.308811
ENSG00000035720.8	STAP1	TP53	71.7586	-0.377917	0.139857	-2.70216	0.00688899	0.467255
ENSG00000132465.12	JCHAIN	TP53	2.79728	1.04784	0.531422	1.97177	0.048636	0.76902
ENSG00000173542.9	MOB1B	TP53	41.1486	-0.385763	0.180041	-2.14264	0.0321423	0.733739
ENSG00000174796.12	THAP6	TP53	51.3301	-0.38241	0.163346	-2.3411	0.0192269	0.652534
ENSG00000138744.16	NAAA	TP53	78.546	0.229811	0.11357	2.02352	0.0430195	0.763452
ENSG00000138758.12	SEPTIN11	TP53	226.091	0.224544	0.0744176	3.01735	0.00254991	0.298734
ENSG00000173085.15	COQ2	TP53	129.191	0.189689	0.0927093	2.04606	0.0407501	0.763452
ENSG00000138646.9	HERC5	TP53	104.057	-0.242272	0.116183	-2.08527	0.0370449	0.761072
ENSG00000185477.5	GPRIN3	TP53	730.269	-0.133121	0.0524733	-2.53693	0.0111829	0.565155
ENSG00000197894.12	ADH5	TP53	383.85	-0.111429	0.0552204	-2.0179	0.0436021	0.763452
ENSG00000164031.17	DNAJB14	TP53	374.008	-0.121589	0.0580818	-2.09341	0.0363124	0.756893
ENSG00000138778.14	CENPE	TP53	1575.79	-0.206454	0.0762121	-2.70894	0.00674987	0.462325
ENSG00000138801.9	PAPSS1	TP53	151.02	0.226076	0.0873261	2.58887	0.00962907	0.521618
ENSG00000109534.17	GAR1	TP53	221.254	0.173293	0.0704534	2.45968	0.0139062	0.600922
ENSG00000172403.11	SYNPO2	TP53	6.07144	0.993868	0.357604	2.77924	0.00544868	0.436131
ENSG00000050730.16	TNIP3	TP53	4.65137	-1.43101	0.686128	-2.08564	0.0370114	0.761072
ENSG00000164074.16	ABHD18	TP53	90.058	0.287256	0.101899	2.81903	0.00481697	0.413842
ENSG00000151466.12	SCLT1	TP53	204.525	-0.178648	0.0852625	-2.09527	0.036147	0.756212
ENSG00000151012.13	SLC7A11	TP53	36.3044	0.495477	0.156858	3.15876	0.00158441	0.224589
ENSG00000153132.13	CLGN	TP53	2.44179	1.35024	0.514775	2.62297	0.00871662	0.51528
ENSG00000198589.15	LRBA	TP53	142.009	-0.207344	0.0916597	-2.2621	0.0236909	0.683009
ENSG00000198498.10	TMA16	TP53	237.869	0.159753	0.0776845	2.05644	0.0397402	0.762448
ENSG00000164120.14	HPGD	TP53	216.387	-0.216305	0.109706	-1.97167	0.0486471	0.76902
ENSG00000168538.16	TRAPPC11	TP53	73.2013	-0.260506	0.128142	-2.03294	0.0420587	0.763452
ENSG00000109775.11	UFSP2	TP53	79.8823	-0.342386	0.12728	-2.69001	0.00714493	0.472188
ENSG00000071539.14	TRIP13	TP53	133.829	0.180199	0.0907391	1.98591	0.0470435	0.76902
ENSG00000037474.15	NSUN2	TP53	284.075	0.141215	0.0705029	2.00296	0.0451813	0.768048
ENSG00000150756.14	ATPSCKMT	TP53	31.0095	-0.439813	0.196514	-2.23807	0.0252163	0.697344
ENSG00000164237.9	CMBL	TP53	5.87954	-4.87031	1.20243	-4.05038	5.1134e-05	0.0188275
ENSG00000250337.9	PURPL	TP53	3.62393	-4.50709	1.20792	-3.73127	0.000190515	0.0463239
ENSG00000113360.17	DROSHA	TP53	134.956	0.230723	0.0827193	2.78922	0.00528346	0.433681
ENSG00000164190.19	NIPBL	TP53	772.537	-0.0916017	0.0464338	-1.97274	0.0485256	0.76902
ENSG00000164327.13	RICTOR	TP53	162.986	-0.217728	0.0993016	-2.19259	0.0283369	0.720415
ENSG00000113638.14	TTC33	TP53	123.554	-0.189999	0.0946374	-2.00766	0.0446799	0.765742
ENSG00000287263.3	ENSG00000287263	TP53	55.6595	-0.28249	0.143549	-1.9679	0.0490797	0.76902
ENSG00000152684.11	PELO	TP53	57.3615	0.257011	0.124339	2.06702	0.0387326	0.761072
ENSG00000178996.14	SNX18	TP53	234.378	-0.149029	0.075034	-1.98616	0.047016	0.76902
ENSG00000145649.8	GZMA	TP53	1231.4	-0.192743	0.073831	-2.61059	0.00903851	0.518108
ENSG00000264281.3	ENSG00000264281	TP53	7.03331	-1.24676	0.547626	-2.27665	0.0228069	0.67297
ENSG00000145632.15	PLK2	TP53	3.01329	-1.72806	0.878056	-1.96806	0.0490617	0.76902
ENSG00000123219.13	CENPK	TP53	540.87	-0.191704	0.0795615	-2.4095	0.0159743	0.623821
ENSG00000226259.10	GTF2H2B	TP53	6.14898	0.890729	0.395733	2.25083	0.0243961	0.688355
ENSG00000145734.20	BDP1	TP53	623.033	-0.131906	0.066622	-1.97991	0.0477136	0.76902
ENSG00000049860.14	HEXB	TP53	209.393	0.266963	0.0804126	3.31991	0.000900467	0.156815
ENSG00000198780.13	FAM169A	TP53	44.7111	-0.612742	0.176868	-3.46441	0.000531394	0.105355
ENSG00000164252.13	AGGF1	TP53	152.204	0.16033	0.0797576	2.01022	0.0444084	0.765742
ENSG00000132846.6	ZBED3	TP53	3.13771	1.10268	0.513032	2.14934	0.0316075	0.733739
ENSG00000113273.17	ARSB	TP53	30.6571	0.443228	0.192126	2.30697	0.0210566	0.662575
ENSG00000152422.16	XRCC4	TP53	92.7583	-0.293573	0.126452	-2.32161	0.0202537	0.662461
ENSG00000058729.11	RIOK2	TP53	109.11	0.183358	0.0934931	1.96119	0.0498565	0.76902
ENSG00000145730.21	PAM	TP53	24.8601	0.443891	0.208604	2.12791	0.0333445	0.737069
ENSG00000151422.14	FER	TP53	34.7809	-0.5223	0.216473	-2.41277	0.0158318	0.622025
ENSG00000164211.13	STARD4	TP53	81.3994	-0.259419	0.126525	-2.05034	0.0403316	0.763452
ENSG00000172795.17	DCP2	TP53	285.271	-0.138107	0.0674775	-2.04671	0.0406869	0.763452
ENSG00000172869.15	DMXL1	TP53	124.391	-0.2756	0.106617	-2.58496	0.00973894	0.521618
ENSG00000151292.19	CSNK1G3	TP53	218.624	-0.196076	0.0742806	-2.63966	0.00829882	0.506858
ENSG00000164904.18	ALDH7A1	TP53	1.83396	1.5436	0.731557	2.11003	0.034856	0.741893
ENSG00000186687.16	LYRM7	TP53	293.349	0.142146	0.0617259	2.30286	0.0212865	0.662575
ENSG00000164400.6	CSF2	TP53	1.98465	1.35625	0.630819	2.14999	0.0315561	0.733739
ENSG00000131437.16	KIF3A	TP53	178.735	-0.199269	0.0883728	-2.25487	0.0241415	0.688355
ENSG00000006837.12	CDKL3	TP53	8.85023	0.660074	0.284768	2.31793	0.020453	0.662575
ENSG00000247627.2	MTND4P12	TP53	7.83679	-1.57716	0.598034	-2.63724	0.00835842	0.508044
ENSG00000113658.18	SMAD5	TP53	95.8587	-0.220414	0.106706	-2.06562	0.0388647	0.761072
ENSG00000158402.21	CDC25C	TP53	36.648	0.328934	0.167585	1.96278	0.0496712	0.76902
ENSG00000146007.11	ZMAT2	TP53	753.988	-0.197504	0.0635287	-3.10889	0.00187795	0.242011
ENSG00000145819.18	ARHGAP26	TP53	48.3248	-0.447997	0.176411	-2.5395	0.011101	0.564598
ENSG00000113649.13	TCERG1	TP53	918.694	0.0996209	0.0463891	2.14751	0.0317531	0.733739
ENSG00000277568.1	ENSG00000277568	TP53	9.75009	0.663015	0.270985	2.44669	0.0144176	0.603246
ENSG00000169252.6	ADRB2	TP53	35.4619	-0.485245	0.206975	-2.34447	0.0190542	0.652534
ENSG00000164296.7	TIGD6	TP53	4.1761	1.0744	0.398188	2.69821	0.00697129	0.470361
ENSG00000070814.22	TCOF1	TP53	162.963	0.245252	0.0981477	2.49881	0.0124611	0.582828
ENSG00000196743.9	GM2A	TP53	56.2736	0.278724	0.130475	2.13622	0.0326617	0.733739
ENSG00000155506.19	LARP1	TP53	633.432	0.167316	0.0531704	3.14679	0.00165075	0.231231
ENSG00000113328.19	CCNG1	TP53	394.335	-0.4061	0.0663787	-6.11793	9.4798e-10	8.72616e-07
ENSG00000051596.10	THOC3	TP53	73.1532	0.377795	0.125994	2.99851	0.00271299	0.306687
ENSG00000048162.22	NOP16	TP53	133.621	0.227974	0.0910753	2.50313	0.01231	0.582828
ENSG00000113194.13	FAF2	TP53	151.669	0.273768	0.0833566	3.2843	0.00102238	0.171109
ENSG00000165671.22	NSD1	TP53	291.804	-0.342862	0.0854947	-4.01033	6.06336e-05	0.0211185
ENSG00000197451.12	HNRNPAB	TP53	586.556	0.111535	0.0567855	1.96415	0.0495122	0.76902
ENSG00000161010.16	MRNIP	TP53	20.2055	0.46525	0.199616	2.33072	0.019768	0.659974
ENSG00000183718.6	TRIM52	TP53	70.9723	-0.288492	0.134538	-2.14432	0.032007	0.733739
ENSG00000145945.7	FAM50B	TP53	68.4936	0.260339	0.114633	2.27106	0.0231431	0.676754
ENSG00000111843.14	TMEM14C	TP53	203.642	-0.16551	0.0825238	-2.0056	0.044899	0.765742
ENSG00000111802.14	TDP2	TP53	149.328	-0.195173	0.0928871	-2.10118	0.0356251	0.751392
ENSG00000187837.4	H1-2	TP53	1164.1	-0.503555	0.135926	-3.70464	0.000211692	0.0505199
ENSG00000168298.7	H1-4	TP53	176.24	-0.74765	0.191562	-3.90292	9.50384e-05	0.0291609
ENSG00000277224.3	H2BC7	TP53	35.5108	-0.636861	0.24959	-2.55163	0.010722	0.5527
ENSG00000124575.7	H1-3	TP53	170.373	-0.269371	0.137396	-1.96054	0.0499327	0.76902
ENSG00000276368.2	H2AC14	TP53	95.0863	-0.761101	0.29198	-2.60669	0.00914228	0.518108
ENSG00000184357.5	H1-5	TP53	91.0228	-0.593132	0.249977	-2.37275	0.0176562	0.640416
ENSG00000231074.11	HCG18	TP53	122.972	-0.225407	0.102021	-2.20941	0.027146	0.716867
ENSG00000232810.5	TNF	TP53	128.255	-0.249138	0.106698	-2.33498	0.0195444	0.654205
ENSG00000204472.13	AIF1	TP53	60.2802	0.33362	0.148718	2.2433	0.0248772	0.692425
ENSG00000289047.2	ENSG00000289047	TP53	76.4214	-0.286166	0.119682	-2.39106	0.0167998	0.638641
ENSG00000272325.2	NUDT3	TP53	213.25	0.207045	0.0769196	2.6917	0.00710884	0.472188
ENSG00000096070.19	BRPF3	TP53	35.5353	0.364607	0.159538	2.28539	0.0222901	0.671413
ENSG00000124762.14	CDKN1A	TP53	90.6129	-1.55923	0.198867	-7.84056	4.48537e-15	8.25757e-12
ENSG00000137168.8	PPIL1	TP53	96.5291	0.21465	0.09773	2.19636	0.0280662	0.720415
ENSG00000137193.14	PIM1	TP53	650.952	-0.224855	0.0798385	-2.81638	0.00485689	0.414056
ENSG00000137161.18	CNPY3	TP53	49.6987	-0.365721	0.171429	-2.13336	0.0328952	0.734064
ENSG00000112651.12	MRPL2	TP53	14.6676	0.678448	0.238731	2.8419	0.00448461	0.395843
ENSG00000137221.14	TJAP1	TP53	26.0933	0.387726	0.196741	1.97074	0.0487536	0.76902
ENSG00000170734.12	POLH	TP53	189.682	-0.271766	0.0841349	-3.23012	0.00123739	0.199328
ENSG00000112715.26	VEGFA	TP53	48.3546	0.338034	0.168311	2.00839	0.0446024	0.765742
ENSG00000146085.8	MMUT	TP53	134.945	-0.196684	0.0937746	-2.09741	0.0359574	0.754695
ENSG00000135297.17	MTO1	TP53	93.652	0.212491	0.102676	2.06953	0.0384966	0.761072
ENSG00000112701.18	SENP6	TP53	310.523	-0.198276	0.0693215	-2.86024	0.00423314	0.381486
ENSG00000135316.19	SYNCRIP	TP53	737.74	0.100987	0.0442335	2.28305	0.0224275	0.671413
ENSG00000220370.1	ENSG00000220370	TP53	78.4568	0.287784	0.140568	2.0473	0.040629	0.763452
ENSG00000112249.14	ASCC3	TP53	303.608	-0.544265	0.0750969	-7.24751	4.245e-13	6.07838e-10
ENSG00000085377.15	PREP	TP53	150.119	0.208133	0.0856442	2.4302	0.0150904	0.612689
ENSG00000280135.1	ENSG00000280135	TP53	8.99857	0.674357	0.273095	2.46932	0.0135372	0.599498
ENSG00000080546.14	SESN1	TP53	109.631	-0.925497	0.118682	-7.79811	6.28432e-15	1.01233e-11
ENSG00000009413.16	REV3L	TP53	314.323	-0.190292	0.0800255	-2.3779	0.0174116	0.640416
ENSG00000074935.14	TUBE1	TP53	36.7887	-0.436439	0.177962	-2.45243	0.0141897	0.603246
ENSG00000216809.1	ENSG00000216809	TP53	4.47714	-2.13176	1.0472	-2.03568	0.0417827	0.763452
ENSG00000111860.14	CEP85L	TP53	315.348	-0.139874	0.0673596	-2.07653	0.0378448	0.761072
ENSG00000146350.14	TBC1D32	TP53	28.5087	-0.43041	0.213883	-2.01236	0.0441817	0.765742
ENSG00000079819.19	EPB41L2	TP53	180.823	0.199588	0.087348	2.28497	0.0223147	0.671413
ENSG00000146386.8	ABRACL	TP53	792.83	0.0921469	0.0468799	1.9656	0.0493454	0.76902
ENSG00000152818.19	UTRN	TP53	478.723	-0.13581	0.0658659	-2.06191	0.039216	0.761072
ENSG00000272047.4	GTF2H5	TP53	256.533	-0.163466	0.0799445	-2.04474	0.0408804	0.763452
ENSG00000146457.16	WTAP	TP53	355.623	-0.137155	0.0600336	-2.28464	0.0223338	0.671413
ENSG00000120438.12	TCP1	TP53	704.168	0.141849	0.0508197	2.79122	0.00525099	0.433681
ENSG00000130024.15	PHF10	TP53	232.167	0.169067	0.0674406	2.5069	0.0121794	0.582828
ENSG00000130023.16	ERMARD	TP53	59.8578	-0.318662	0.134562	-2.36814	0.0178778	0.640416
ENSG00000112584.14	FAM120B	TP53	49.3112	-0.327661	0.165584	-1.97882	0.0478365	0.76902
ENSG00000106266.11	SNX8	TP53	29.9066	0.363675	0.183942	1.97712	0.0480282	0.76902
ENSG00000075618.18	FSCN1	TP53	33.9992	0.375204	0.187122	2.00513	0.044949	0.765742
ENSG00000086232.13	EIF2AK1	TP53	326.226	-0.149605	0.0738094	-2.02691	0.0426717	0.763452
ENSG00000106346.12	USP42	TP53	118.521	0.191784	0.0969808	1.97754	0.0479804	0.76902
ENSG00000228649.11	SNHG26	TP53	20.075	0.433418	0.210164	2.06228	0.0391807	0.761072
ENSG00000136231.14	IGF2BP3	TP53	2.95908	1.00964	0.478199	2.11135	0.0347424	0.741893
ENSG00000105928.16	GSDME	TP53	4.507	-1.53395	0.758794	-2.02157	0.0432208	0.763452
ENSG00000070882.13	OSBPL3	TP53	156.148	0.174738	0.0865719	2.01841	0.0435484	0.763452
ENSG00000106052.14	TAX1BP1	TP53	916.465	-0.116475	0.0545642	-2.13465	0.0327895	0.733739
ENSG00000106105.15	GARS1	TP53	271.914	0.205407	0.0681568	3.01374	0.00258048	0.299591
ENSG00000170852.12	KBTBD2	TP53	163.595	-0.202056	0.0887573	-2.2765	0.0228162	0.67297
ENSG00000205763.15	RP9P	TP53	7.76354	0.918376	0.302531	3.03564	0.00240023	0.294588
ENSG00000271122.1	HERPUD2-AS1	TP53	29.2407	0.573278	0.171974	3.33352	0.000857535	0.155113
ENSG00000011426.11	ANLN	TP53	206.571	-0.244163	0.0876124	-2.78685	0.00532227	0.434102
ENSG00000146677.7	RPL32P18	TP53	28.4323	0.404361	0.194427	2.07976	0.0375474	0.761072
ENSG00000164742.16	ADCY1	TP53	9.87907	-1.4875	0.491848	-3.02432	0.00249197	0.297352
ENSG00000136273.13	HUS1	TP53	44.8885	0.363334	0.135353	2.68434	0.00726736	0.477829
ENSG00000126524.12	SBDS	TP53	121.882	-0.29702	0.126786	-2.34268	0.019146	0.652534
ENSG00000263001.8	GTF2I	TP53	30.2668	-0.602795	0.229664	-2.62469	0.00867289	0.51528
ENSG00000135205.15	CCDC146	TP53	53.3747	-0.4441	0.154939	-2.8663	0.00415306	0.381486
ENSG00000085563.15	ABCB1	TP53	58.1379	0.350429	0.119749	2.92636	0.00342955	0.346982
ENSG00000127914.19	AKAP9	TP53	743.03	-0.162082	0.0700485	-2.31385	0.0206757	0.662575
ENSG00000105854.13	PON2	TP53	32.1993	0.402321	0.177607	2.26523	0.0234984	0.680669
ENSG00000106261.17	ZKSCAN1	TP53	291.111	0.173181	0.0741304	2.33617	0.0194823	0.654205
ENSG00000197093.11	GAL3ST4	TP53	5.18654	0.701375	0.3433	2.04304	0.0410484	0.763452
ENSG00000166925.9	TSC22D4	TP53	100.565	0.336565	0.139196	2.41792	0.0156094	0.622025
ENSG00000128563.13	PRKRIP1	TP53	64.5472	-0.332604	0.141907	-2.34381	0.0190878	0.652534
ENSG00000091127.14	PUS7	TP53	46.4492	0.291382	0.147026	1.98184	0.0474976	0.76902
ENSG00000105856.14	HBP1	TP53	119.757	0.20554	0.0931498	2.20655	0.0273455	0.719187
ENSG00000091137.14	SLC26A4	TP53	21.5987	-0.651011	0.325551	-1.99972	0.0455305	0.76902
ENSG00000106348.18	IMPDH1	TP53	48.293	0.294708	0.146905	2.00612	0.0448433	0.765742
ENSG00000273270.1	ENSG00000273270	TP53	17.6075	0.497642	0.226103	2.20096	0.0277392	0.720415
ENSG00000064419.14	TNPO3	TP53	262.332	0.176873	0.0705194	2.50815	0.0121366	0.582828
ENSG00000279483.2	ENSG00000279483	TP53	156.747	-0.745829	0.165106	-4.51726	6.2645e-06	0.00322922
ENSG00000211753.4	TRBV28	TP53	74.6284	-0.321029	0.153274	-2.09448	0.0362174	0.756456
ENSG00000033050.9	ABCF2	TP53	61.0241	0.271155	0.125098	2.16754	0.0301937	0.733739
ENSG00000273344.2	PAXIP1-DT	TP53	29.5627	0.373866	0.16968	2.20335	0.0275698	0.720415
ENSG00000225224.1	RPS27AP12	TP53	23.0172	-0.562491	0.244143	-2.30395	0.0212256	0.662575
ENSG00000176595.4	KBTBD11	TP53	9.66836	0.72704	0.263284	2.76143	0.00575483	0.457793
ENSG00000288782.1	ENSG00000288782	TP53	4.11519	0.915366	0.412805	2.21743	0.0265938	0.711025
ENSG00000158856.19	DMTN	TP53	12.5871	-0.685733	0.340829	-2.01196	0.0442243	0.765742
ENSG00000120889.13	TNFRSF10B	TP53	54.4374	-1.43005	0.20062	-7.12816	1.01722e-12	1.31089e-09
ENSG00000156675.16	RAB11FIP1	TP53	592.741	-0.154583	0.067351	-2.29519	0.0217225	0.668109
ENSG00000029534.21	ANK1	TP53	32.7349	-0.428424	0.215786	-1.98541	0.0470991	0.76902
ENSG00000023287.13	RB1CC1	TP53	524.659	-0.165197	0.0715647	-2.30836	0.0209791	0.662575
ENSG00000137574.11	TGS1	TP53	316.908	-0.154627	0.0670727	-2.30537	0.0211461	0.662575
ENSG00000205268.11	PDE7A	TP53	226.362	-0.165395	0.082847	-1.99639	0.0458912	0.76902
ENSG00000123124.14	WWP1	TP53	295.206	-0.150133	0.0655786	-2.28936	0.0220583	0.671413
ENSG00000176623.12	RMDN1	TP53	183.278	-0.250938	0.0966636	-2.596	0.00943172	0.521618
ENSG00000048392.13	RRM2B	TP53	94.1134	-0.317217	0.12155	-2.60976	0.00906056	0.518108
ENSG00000177570.15	SAMD12	TP53	5.9094	-1.17097	0.500228	-2.34086	0.0192391	0.652534
ENSG00000164983.8	TMEM65	TP53	167.747	0.179387	0.0755912	2.37312	0.0176385	0.640416
ENSG00000249859.14	PVT1	TP53	62.8144	-0.568033	0.158058	-3.59382	0.000325862	0.0749889
ENSG00000185803.12	SLC52A2	TP53	47.0918	0.319215	0.146813	2.1743	0.029683	0.731405
ENSG00000260912.1	ENSG00000260912	TP53	17.672	-1.34572	0.347651	-3.87091	0.000108429	0.0317575
ENSG00000120159.13	CAAP1	TP53	186.112	-0.192013	0.0810945	-2.36777	0.0178956	0.640416
ENSG00000186638.17	KIF24	TP53	12.8129	-0.876866	0.3887	-2.2559	0.0240771	0.688355
ENSG00000280077.1	ENSG00000280077	TP53	26.7384	0.376051	0.182971	2.05525	0.0398552	0.762448
ENSG00000187866.10	PABIR1	TP53	63.9637	-0.286844	0.13082	-2.19266	0.0283319	0.720415
ENSG00000188647.13	PTAR1	TP53	152.087	-0.203818	0.0882588	-2.30932	0.0209259	0.662575
ENSG00000289440.1	ENSG00000289440	TP53	8.11409	0.61987	0.300627	2.06192	0.0392149	0.761072
ENSG00000165115.15	KIF27	TP53	19.4367	-0.722045	0.32465	-2.22407	0.0261437	0.706009
ENSG00000198000.12	NOL8	TP53	345.868	-0.158367	0.0719181	-2.20204	0.0276623	0.720415
ENSG00000127084.19	FGD3	TP53	146.396	-0.288417	0.106095	-2.71846	0.00655858	0.462325
ENSG00000182150.19	ERCC6L2	TP53	151.198	-0.197129	0.0922142	-2.13773	0.0325389	0.733739
ENSG00000165244.7	ZNF367	TP53	180.94	0.227688	0.0903582	2.51984	0.0117408	0.576829
ENSG00000286835.1	ENSG00000286835	TP53	11.3221	0.515734	0.252748	2.0405	0.0413003	0.763452
ENSG00000106799.14	TGFBR1	TP53	195.701	-0.194805	0.0841471	-2.31506	0.0206099	0.662575
ENSG00000070214.17	SLC44A1	TP53	115.973	0.303781	0.103863	2.92483	0.00344639	0.346982
ENSG00000106952.8	TNFSF8	TP53	206.354	-0.662629	0.112869	-5.8708	4.33684e-09	3.49306e-06
ENSG00000148219.18	ASTN2	TP53	11.2415	-0.88841	0.362862	-2.44834	0.0143515	0.603246
ENSG00000119403.15	PHF19	TP53	425.562	0.165681	0.0626747	2.64351	0.00820515	0.505932
ENSG00000119397.19	CNTRL	TP53	707.213	-0.130264	0.0503453	-2.58742	0.00966987	0.521618
ENSG00000011454.18	RABGAP1	TP53	132.259	-0.224241	0.0985164	-2.27618	0.0228354	0.67297
ENSG00000119414.12	PPP6C	TP53	330.953	0.167121	0.0607877	2.74925	0.00597316	0.462325
ENSG00000136856.18	SLC2A8	TP53	22.5556	-0.528411	0.24507	-2.15617	0.0310705	0.733739
ENSG00000106992.19	AK1	TP53	13.9817	0.542904	0.254917	2.12973	0.0331937	0.734995
ENSG00000136840.19	ST6GALNAC4	TP53	14.4522	0.565185	0.24701	2.28811	0.0221312	0.671413
ENSG00000107290.14	SETX	TP53	629.491	-0.196847	0.0628303	-3.13299	0.00173035	0.23452
ENSG00000148300.12	REXO4	TP53	115.989	-0.233824	0.114675	-2.03902	0.0414481	0.763452
ENSG00000225361.4	PPP1R26-AS1	TP53	11.5533	0.587662	0.273855	2.14589	0.031882	0.733739
ENSG00000196642.19	RABL6	TP53	191.711	0.205148	0.0796295	2.57628	0.00998711	0.529646
ENSG00000054148.18	PHPT1	TP53	71.1215	-0.489778	0.161013	-3.04185	0.00235129	0.291357
ENSG00000108021.22	TASOR2	TP53	81.0331	-0.243299	0.122149	-1.99182	0.0463908	0.76902
ENSG00000151465.14	CDC123	TP53	229.811	0.169835	0.0823068	2.06344	0.0390712	0.761072
ENSG00000123240.17	OPTN	TP53	712.953	-0.112695	0.0524452	-2.14881	0.0316495	0.733739
ENSG00000165630.15	PRPF18	TP53	99.7448	-0.27906	0.11768	-2.37134	0.0177236	0.640416
ENSG00000026025.16	VIM	TP53	3494.2	-0.107429	0.0537691	-1.99798	0.0457191	0.76902
ENSG00000227462.1	PSME2P6	TP53	48.31	0.357589	0.170963	2.09161	0.0364732	0.756893
ENSG00000107890.17	ANKRD26	TP53	258.081	-0.193055	0.0836117	-2.30895	0.0209464	0.662575
ENSG00000122862.5	SRGN	TP53	2394.18	-0.114495	0.046322	-2.47173	0.0134462	0.599498
ENSG00000172731.15	LRRC20	TP53	9.05216	0.736992	0.304423	2.42095	0.0154801	0.61954
ENSG00000221817.12	PPP3CB-AS1	TP53	29.8769	0.374472	0.168332	2.22461	0.0261077	0.706009
ENSG00000288823.1	ENSG00000288823	TP53	4.58657	0.839824	0.41321	2.03244	0.0421095	0.763452
ENSG00000214655.11	ZSWIM8	TP53	46.2634	0.292057	0.14321	2.03937	0.0414136	0.763452
ENSG00000225484.7	NUTM2B-AS1	TP53	43.7914	-0.380273	0.177244	-2.14548	0.0319143	0.733739
ENSG00000107796.13	ACTA2	TP53	32.3582	-0.925463	0.22943	-4.03375	5.48945e-05	0.0196507
ENSG00000138182.15	KIF20B	TP53	1196.53	-0.145382	0.0691547	-2.10227	0.0355294	0.750603
ENSG00000180628.15	PCGF5	TP53	225.77	-0.181685	0.0806134	-2.25379	0.0242096	0.688355
ENSG00000095564.15	BTAF1	TP53	215.212	-0.28527	0.0819883	-3.4794	0.000502534	0.10119
ENSG00000188649.15	CC2D2B	TP53	3.41408	-1.40282	0.640127	-2.19147	0.0284175	0.720898
ENSG00000171307.19	ZDHHC16	TP53	35.6442	-0.384959	0.189385	-2.03268	0.0420849	0.763452
ENSG00000119943.13	PYROXD2	TP53	11.693	0.82719	0.247882	3.33704	0.000846766	0.155113
ENSG00000119929.13	CUTC	TP53	63.115	-0.261603	0.127596	-2.05025	0.0403399	0.763452
ENSG00000095485.18	CWF19L1	TP53	64.5232	0.235556	0.116285	2.02568	0.0427972	0.763452
ENSG00000212464.1	SNORA12	TP53	71.988	-0.625524	0.166136	-3.76513	0.000166462	0.0434502
ENSG00000196072.12	BLOC1S2	TP53	283.156	-0.148174	0.075303	-1.96771	0.0491017	0.76902
ENSG00000099194.6	SCD	TP53	275.811	0.248827	0.0944075	2.63567	0.00839709	0.508044
ENSG00000198728.11	LDB1	TP53	53.0584	0.344971	0.16124	2.13949	0.032396	0.733739
ENSG00000166197.17	NOLC1	TP53	375.102	0.225473	0.054414	4.14366	3.41812e-05	0.014864
ENSG00000108061.13	SHOC2	TP53	186.437	-0.183482	0.0869638	-2.10986	0.0348701	0.741893
ENSG00000277879.1	ENSG00000277879	TP53	4.09162	0.826769	0.420621	1.96559	0.0493459	0.76902
ENSG00000165650.12	PDZD8	TP53	80.3992	-0.351174	0.128787	-2.72678	0.00639551	0.462325
ENSG00000183605.17	SFXN4	TP53	73.2888	0.288644	0.115746	2.49377	0.0126395	0.585916
ENSG00000196177.13	ACADSB	TP53	116.12	0.194882	0.0887641	2.19551	0.0281272	0.720415
ENSG00000148824.19	MTG1	TP53	18.9454	0.458053	0.201192	2.2767	0.0228041	0.67297
ENSG00000214279.13	SCART1	TP53	6.06416	0.758927	0.367753	2.06369	0.0390473	0.761072
ENSG00000255153.1	TOLLIP-DT	TP53	2.97778	1.17775	0.476332	2.47254	0.0134155	0.599498
ENSG00000184281.15	TSSC4	TP53	56.1484	0.308915	0.130423	2.36855	0.0178579	0.640416
ENSG00000244734.4	HBB	TP53	7.06057	1.33146	0.387467	3.43633	0.000589658	0.113417
ENSG00000132274.17	TRIM22	TP53	188.816	-0.812996	0.12173	-6.67867	2.41119e-11	2.82482e-08
ENSG00000166311.10	SMPD1	TP53	58.925	-0.309124	0.154018	-2.00706	0.0447432	0.765742
ENSG00000166436.17	TRIM66	TP53	45.9771	0.313045	0.150591	2.07878	0.0376377	0.761072
ENSG00000262655.4	SPON1	TP53	18.7773	0.846411	0.219473	3.85655	0.000114998	0.0329328
ENSG00000110696.10	C11orf58	TP53	771.127	-0.146224	0.0601878	-2.42945	0.0151216	0.612689
ENSG00000166788.10	SAAL1	TP53	165.134	0.256476	0.0859209	2.98503	0.00283554	0.315014
ENSG00000183161.6	FANCF	TP53	80.2233	0.218509	0.10773	2.0283	0.04253	0.763452
ENSG00000085063.17	CD59	TP53	423.329	0.114077	0.056394	2.02285	0.0430887	0.763452
ENSG00000121691.7	CAT	TP53	240.786	0.154247	0.0782041	1.97236	0.0485682	0.76902
ENSG00000149089.13	APIP	TP53	63.3996	-0.333072	0.165311	-2.01482	0.0439237	0.764925
ENSG00000175216.15	CKAP5	TP53	314.255	-0.159977	0.0702535	-2.27713	0.0227782	0.67297
ENSG00000134574.12	DDB2	TP53	205.473	-0.595738	0.0996295	-5.97954	2.23774e-09	1.92252e-06
ENSG00000134802.18	SLC43A3	TP53	289.066	0.199035	0.0753571	2.64123	0.00826059	0.506858
ENSG00000166801.17	FAM111A	TP53	507.233	-0.112384	0.0511201	-2.19842	0.0279189	0.720415
ENSG00000110104.13	CCDC86	TP53	56.0704	0.320211	0.148507	2.15621	0.0310674	0.733739
ENSG00000110107.9	PRPF19	TP53	147.871	0.247599	0.103948	2.38194	0.0172217	0.640416
ENSG00000013725.14	CD6	TP53	309.567	-0.148092	0.0751921	-1.96952	0.048893	0.76902
ENSG00000167985.7	SDHAF2	TP53	102.842	0.26348	0.0970967	2.71359	0.00665594	0.462325
ENSG00000276788.1	SNORD26	TP53	132.621	-0.526122	0.177751	-2.95988	0.0030776	0.330508
ENSG00000142186.18	SCYL1	TP53	43.092	0.300807	0.148935	2.01973	0.0434116	0.763452
ENSG00000173465.8	ZNRD2	TP53	18.18	-0.715638	0.304621	-2.34927	0.0188102	0.649883
ENSG00000174851.16	YIF1A	TP53	66.5643	0.299701	0.137345	2.1821	0.0291018	0.721222
ENSG00000175567.11	UCP2	TP53	265.308	-0.335779	0.0939398	-3.57441	0.000351025	0.0766722
ENSG00000227615.1	ENSG00000227615	TP53	199.213	0.328616	0.105402	3.11773	0.00182248	0.237235
ENSG00000062282.15	DGAT2	TP53	2.81993	1.61157	0.441189	3.65279	0.000259411	0.0607823
ENSG00000137500.10	CCDC90B	TP53	201.52	-0.150112	0.0753573	-1.99201	0.0463704	0.76902
ENSG00000137501.18	SYTL2	TP53	174.619	-0.193872	0.0957805	-2.02413	0.0429571	0.763452
ENSG00000023445.16	BIRC3	TP53	767.007	-0.170799	0.0639459	-2.67099	0.00756271	0.486969
ENSG00000075239.14	ACAT1	TP53	227.534	-0.231155	0.0793934	-2.91152	0.00359677	0.351148
ENSG00000149311.20	ATM	TP53	493.54	-0.182764	0.0719926	-2.53865	0.0111281	0.564598
ENSG00000234268.1	ENSG00000234268	TP53	41.4878	-0.466352	0.174473	-2.67292	0.00751941	0.486948
ENSG00000160593.19	JAML	TP53	237.515	-0.210344	0.0801605	-2.62404	0.00868942	0.51528
ENSG00000167286.11	CD3D	TP53	704.938	-0.15148	0.0598186	-2.53233	0.0113308	0.568173
ENSG00000118181.11	RPS25	TP53	2292.49	-0.150031	0.0522115	-2.87352	0.00405921	0.379066
ENSG00000137700.19	SLC37A4	TP53	53.7104	0.285542	0.132284	2.15856	0.0308845	0.733739
ENSG00000109971.14	HSPA8	TP53	800.864	-0.131829	0.0651344	-2.02395	0.0429757	0.763452
ENSG00000154134.15	ROBO3	TP53	6.98758	0.731865	0.311409	2.35017	0.0187646	0.649883
ENSG00000149548.15	CCDC15	TP53	64.9838	0.309228	0.120578	2.56456	0.0103307	0.543397
ENSG00000280832.3	GSEC	TP53	8.51952	-1.01529	0.483611	-2.0994	0.0357813	0.752608
ENSG00000134909.19	ARHGAP32	TP53	7.33604	0.928728	0.332779	2.79082	0.00525746	0.433681
ENSG00000196323.14	ZBTB44	TP53	478.632	0.172729	0.0580911	2.97342	0.00294501	0.320309
ENSG00000166086.13	JAM3	TP53	14.4803	0.553458	0.230373	2.40244	0.0162861	0.630266
ENSG00000151500.15	THYN1	TP53	188.803	0.17898	0.0729339	2.454	0.0141276	0.602874
ENSG00000151065.14	DCP1B	TP53	40.6625	-0.572499	0.189556	-3.02021	0.00252601	0.298648
ENSG00000078237.7	TIGAR	TP53	47.1628	-0.723755	0.182097	-3.97456	7.05093e-05	0.0239119
ENSG00000205885.8	C1RL-AS1	TP53	22.9203	-0.576451	0.269012	-2.14285	0.0321254	0.733739
ENSG00000065970.9	FOXJ2	TP53	104.839	-0.232689	0.114352	-2.03485	0.0418664	0.763452
ENSG00000111796.4	KLRB1	TP53	333.233	-0.24378	0.1084	-2.2489	0.024519	0.688402
ENSG00000257027.1	ENSG00000257027	TP53	21.4977	-0.626263	0.239027	-2.62005	0.00879165	0.51583
ENSG00000184293.9	CLECL1	TP53	16.0646	-0.579608	0.274541	-2.11119	0.0347563	0.741893
ENSG00000290048.1	ENSG00000290048	TP53	41.8882	0.368382	0.169032	2.17937	0.0293044	0.724848
ENSG00000139154.16	AEBP2	TP53	153.156	-0.392572	0.0964011	-4.07228	4.65557e-05	0.0181807
ENSG00000004700.16	RECQL	TP53	434.583	-0.226501	0.0642366	-3.52604	0.000421821	0.0877616
ENSG00000111728.11	ST8SIA1	TP53	10.664	0.633488	0.293562	2.15794	0.0309328	0.733739
ENSG00000123104.12	ITPR2	TP53	241.897	-0.37813	0.0867368	-4.35951	1.30354e-05	0.00599953
ENSG00000064115.11	TM7SF3	TP53	257.046	-0.305039	0.0736658	-4.14085	3.46023e-05	0.014864
ENSG00000211455.8	STK38L	TP53	97.3313	0.206317	0.105157	1.96199	0.0497637	0.76902
ENSG00000029153.15	ARNTL2	TP53	52.7536	-0.375388	0.153725	-2.44195	0.0146083	0.609248
ENSG00000174718.12	RESF1	TP53	644.914	-0.178341	0.0684908	-2.60387	0.00921778	0.518108
ENSG00000079387.14	SENP1	TP53	155.748	-0.196209	0.0915743	-2.14262	0.0321437	0.733739
ENSG00000152556.17	PFKM	TP53	16.1475	0.531909	0.230951	2.30313	0.0212716	0.662575
ENSG00000207313.1	SNORA2B	TP53	9.86866	-0.939219	0.42209	-2.22516	0.0260703	0.706009
ENSG00000161813.23	LARP4	TP53	181.435	0.163973	0.0792012	2.07034	0.0384209	0.761072
ENSG00000139631.20	CSAD	TP53	30.4003	-0.582702	0.208091	-2.80023	0.00510669	0.427337
ENSG00000205352.11	PRR13	TP53	524.762	-0.120603	0.0579749	-2.08026	0.0375016	0.761072
ENSG00000197111.16	PCBP2	TP53	882.683	0.126905	0.0536297	2.36632	0.0179657	0.640416
ENSG00000229117.9	RPL41	TP53	934.897	-0.269708	0.0797375	-3.38245	0.00071842	0.136151
ENSG00000092841.19	MYL6	TP53	1464.92	-0.153374	0.0671933	-2.28258	0.0224551	0.671413
ENSG00000166986.15	MARS1	TP53	180.897	0.203746	0.0899635	2.26476	0.0235274	0.680669
ENSG00000123427.17	EEF1AKMT3	TP53	6.04229	0.79946	0.371316	2.15304	0.0313153	0.733739
ENSG00000135655.16	USP15	TP53	443.905	-0.285946	0.0640389	-4.46519	7.99964e-06	0.00396505
ENSG00000061987.16	MON2	TP53	86.9989	-0.227078	0.114632	-1.98092	0.0475999	0.76902
ENSG00000111537.5	IFNG	TP53	95.7909	-0.311434	0.149884	-2.07783	0.037725	0.761072
ENSG00000135679.27	MDM2	TP53	661.338	-0.554609	0.0529316	-10.4778	1.09204e-25	3.51828e-22
ENSG00000121749.16	TBC1D15	TP53	375.111	-0.156965	0.0697399	-2.25072	0.0244033	0.688355
ENSG00000127720.8	METTL25	TP53	42.5631	-0.326111	0.158691	-2.055	0.0398787	0.762448
ENSG00000245904.6	BTG1-DT	TP53	24.3364	-0.514073	0.228904	-2.2458	0.0247166	0.689445
ENSG00000111144.10	LTA4H	TP53	194.292	0.157299	0.0735518	2.13861	0.0324673	0.733739
ENSG00000075089.10	ACTR6	TP53	175.732	-0.179006	0.0886898	-2.01833	0.0435565	0.763452
ENSG00000136048.14	DRAM1	TP53	19.3942	-1.0109	0.293419	-3.44525	0.000570523	0.111399
ENSG00000166598.16	HSP90B1	TP53	1265.36	-0.135398	0.0536856	-2.52206	0.011667	0.576829
ENSG00000198431.18	TXNRD1	TP53	373.245	-0.188574	0.0623415	-3.02485	0.00248755	0.297352
ENSG00000136051.15	WASHC4	TP53	237.139	-0.148627	0.0721378	-2.06033	0.0393673	0.761072
ENSG00000235162.9	C12orf75	TP53	1057.92	-0.118377	0.053301	-2.22092	0.0263565	0.707616
ENSG00000139428.12	MMAB	TP53	28.0315	0.512842	0.177115	2.89554	0.00378509	0.361321
ENSG00000111271.15	ACAD10	TP53	11.1178	0.598416	0.270408	2.21301	0.026897	0.712765
ENSG00000111300.10	NAA25	TP53	94.6622	-0.274334	0.119055	-2.30426	0.0212079	0.662575
ENSG00000135090.14	TAOK3	TP53	824.7	0.102446	0.0435458	2.35261	0.0186423	0.649306
ENSG00000170855.4	TRIAP1	TP53	273.256	-0.349414	0.0880998	-3.96611	7.30548e-05	0.0241399
ENSG00000111786.9	SRSF9	TP53	243.356	0.218346	0.0801091	2.72561	0.00641832	0.462325
ENSG00000022840.17	RNF10	TP53	252.29	0.150081	0.0699344	2.14602	0.0318714	0.733739
ENSG00000089041.17	P2RX7	TP53	69.599	0.270377	0.127853	2.11475	0.0344515	0.741893
ENSG00000051825.15	MPHOSPH9	TP53	214.338	-0.16503	0.0784141	-2.1046	0.0353261	0.748761
ENSG00000139697.14	SBNO1	TP53	541.065	0.112266	0.0511747	2.19378	0.028251	0.720415
ENSG00000111358.14	GTF2H3	TP53	170.838	0.175846	0.0886352	1.98393	0.0472635	0.76902
ENSG00000247077.7	PGAM5	TP53	133.77	0.19742	0.0897596	2.19943	0.0278472	0.720415
ENSG00000072609.18	CHFR	TP53	95.1857	-0.244064	0.116634	-2.09256	0.0363884	0.756893
ENSG00000139514.13	SLC7A1	TP53	236.065	0.158107	0.0724231	2.1831	0.0290281	0.721222
ENSG00000132952.12	USPL1	TP53	53.6322	-0.367799	0.150937	-2.43678	0.0148188	0.609589
ENSG00000244754.9	N4BP2L2	TP53	479.862	-0.185179	0.064393	-2.87576	0.00403057	0.379066
ENSG00000133111.4	RFXAP	TP53	65.5982	0.25177	0.116197	2.16674	0.0302545	0.733739
ENSG00000102743.15	SLC25A15	TP53	45.1921	-0.38775	0.172206	-2.25167	0.0243431	0.688355
ENSG00000165572.8	KBTBD6	TP53	67.0086	0.308329	0.112587	2.73858	0.00617055	0.462325
ENSG00000102780.17	DGKH	TP53	137.479	-0.220927	0.108338	-2.03925	0.0414255	0.763452
ENSG00000102804.15	TSC22D1	TP53	13.5759	0.522405	0.254875	2.04966	0.040398	0.763452
ENSG00000170919.16	TPT1-AS1	TP53	35.2467	0.361906	0.167206	2.16443	0.0304312	0.733739
ENSG00000236577.1	SNRPGP14	TP53	4.52345	-1.48843	0.694249	-2.14395	0.032037	0.733739
ENSG00000123179.14	EBPL	TP53	92.7478	0.218138	0.109163	1.99827	0.0456872	0.76902
ENSG00000136111.14	TBC1D4	TP53	102.043	0.24386	0.0976141	2.49821	0.0124824	0.582828
ENSG00000005812.11	FBXL3	TP53	233.11	-0.190602	0.0819992	-2.32443	0.0201024	0.660865
ENSG00000134900.13	TPP2	TP53	461.342	0.13517	0.062406	2.16597	0.0303134	0.733739
ENSG00000100814.18	CCNB1IP1	TP53	72.5102	-0.399982	0.142109	-2.81461	0.00488372	0.414056
ENSG00000211791.2	TRAV13-2	TP53	6.22551	-1.05563	0.49454	-2.13458	0.0327953	0.733739
ENSG00000092036.19	HAUS4	TP53	8.67988	-0.89063	0.393938	-2.26084	0.0237693	0.683739
ENSG00000100911.16	PSME2	TP53	373.654	0.135578	0.0651387	2.08138	0.0373991	0.761072
ENSG00000092330.19	TINF2	TP53	135.039	0.178073	0.0881174	2.02086	0.0432947	0.763452
ENSG00000179476.8	C14orf28	TP53	20.5991	-0.472347	0.239393	-1.9731	0.048484	0.76902
ENSG00000185246.18	PRPF39	TP53	214.46	-0.200929	0.0808445	-2.48538	0.0129414	0.588629
ENSG00000187790.12	FANCM	TP53	92.5382	-0.267749	0.116101	-2.30619	0.0211003	0.662575
ENSG00000100490.10	CDKL1	TP53	11.8156	-0.704793	0.347227	-2.02978	0.0423794	0.763452
ENSG00000100503.26	NIN	TP53	407.439	-0.299506	0.0662283	-4.52233	6.11631e-06	0.00322922
ENSG00000100523.16	DDHD1	TP53	270.997	-0.145333	0.0711935	-2.04138	0.0412134	0.763452
ENSG00000126787.13	DLGAP5	TP53	518.428	-0.172137	0.062743	-2.74353	0.00607827	0.462325
ENSG00000126775.9	ATG14	TP53	58.2431	-0.328942	0.141761	-2.32041	0.0203189	0.662575
ENSG00000257621.9	PSMA3-AS1	TP53	191.1	-0.214563	0.0791267	-2.71164	0.00669511	0.462325
ENSG00000100714.18	MTHFD1	TP53	235.308	0.279937	0.0721539	3.87972	0.000104578	0.0313419
ENSG00000126803.10	HSPA2	TP53	26.5848	0.384892	0.174928	2.20028	0.0277867	0.720415
ENSG00000134001.15	EIF2S1	TP53	230.21	0.144565	0.0676381	2.13734	0.0325707	0.733739
ENSG00000081181.8	ARG2	TP53	21.5715	0.529341	0.224178	2.36125	0.0182135	0.642292
ENSG00000140043.12	PTGR2	TP53	3.16124	1.1259	0.503641	2.23552	0.0253831	0.699621
ENSG00000165417.12	GTF2A1	TP53	330.089	-0.140703	0.07007	-2.00803	0.0446398	0.765742
ENSG00000258733.7	LINC02328	TP53	6.17541	0.780929	0.357387	2.18511	0.0288808	0.721222
ENSG00000100784.12	RPS6KA5	TP53	334.551	-0.211708	0.0716113	-2.95635	0.00311302	0.33155
ENSG00000100796.18	PPP4R3A	TP53	330.242	-0.271368	0.0662136	-4.09838	4.16058e-05	0.0172959
ENSG00000100815.12	TRIP11	TP53	360.952	-0.279468	0.0743061	-3.76104	0.000169207	0.0434502
ENSG00000100599.16	RIN3	TP53	15.047	0.551635	0.232727	2.37031	0.0177733	0.640416
ENSG00000119698.12	PPP4R4	TP53	8.23115	0.720222	0.333796	2.15767	0.0309533	0.733739
ENSG00000196405.13	EVL	TP53	497.249	-0.167644	0.0770736	-2.17511	0.0296218	0.731296
ENSG00000088808.18	PPP1R13B	TP53	8.11071	0.626202	0.309945	2.02037	0.0433451	0.763452
ENSG00000182979.18	MTA1	TP53	167.649	0.176015	0.0806353	2.18286	0.0290463	0.721222
ENSG00000273749.5	CYFIP1	TP53	16.3398	0.498642	0.218955	2.27737	0.0227639	0.67297
ENSG00000134152.11	KATNBL1	TP53	231.487	-0.201458	0.0801476	-2.51359	0.0119511	0.576829
ENSG00000172575.14	RASGRP1	TP53	997.934	-0.173458	0.0440393	-3.93871	8.19194e-05	0.0263924
ENSG00000092470.12	WDR76	TP53	194.55	0.176932	0.0810328	2.18346	0.0290017	0.721222
ENSG00000104133.16	SPG11	TP53	106.057	-0.22642	0.109908	-2.06008	0.0393912	0.761072
ENSG00000166710.23	B2M	TP53	13373	-0.105299	0.0510199	-2.06388	0.0390292	0.761072
ENSG00000104154.7	SLC30A4	TP53	7.25504	-0.937023	0.471159	-1.98876	0.0467275	0.76902
ENSG00000166147.15	FBN1	TP53	3.8597	-1.39507	0.689852	-2.02228	0.0431479	0.763452
ENSG00000138594.14	TMOD3	TP53	441.44	-0.107148	0.0528872	-2.02596	0.0427688	0.763452
ENSG00000069974.17	RAB27A	TP53	419.162	0.144646	0.0542344	2.66704	0.00765219	0.486969
ENSG00000181827.16	RFX7	TP53	137.508	-0.273754	0.108373	-2.52605	0.0115353	0.576184
ENSG00000138587.6	MNS1	TP53	3.27552	0.932521	0.470192	1.98328	0.0473363	0.76902
ENSG00000185088.14	RPS27L	TP53	1373.24	-0.921	0.072375	-12.7254	4.2734e-37	2.75356e-33
ENSG00000103671.10	TRIP4	TP53	99.0107	-0.263961	0.106485	-2.47886	0.0131805	0.595989
ENSG00000140451.13	PIF1	TP53	72.307	-0.347867	0.135776	-2.56207	0.0104052	0.545086
ENSG00000103591.13	AAGAB	TP53	174.686	0.174543	0.078119	2.23433	0.0254615	0.699621
ENSG00000167196.14	FBXO22	TP53	163.958	-0.228938	0.0910569	-2.51423	0.0119292	0.576829
ENSG00000140391.15	TSPAN3	TP53	95.366	0.201602	0.09952	2.02575	0.0427909	0.763452
ENSG00000278600.1	ENSG00000278600	TP53	6.88328	-1.05264	0.498094	-2.11335	0.0345711	0.741893
ENSG00000086666.19	ZFAND6	TP53	203.387	-0.159468	0.0745487	-2.13912	0.0324263	0.733739
ENSG00000156232.7	WHAMM	TP53	127.492	-0.201065	0.0968603	-2.07583	0.0379098	0.761072
ENSG00000169612.4	RAMAC	TP53	30.583	0.374668	0.15853	2.3634	0.0181082	0.642292
ENSG00000181026.15	AEN	TP53	118.595	-0.355249	0.110109	-3.22634	0.00125386	0.199488
ENSG00000185033.15	SEMA4B	TP53	18.0423	0.624117	0.219613	2.8419	0.0044846	0.395843
ENSG00000287061.1	ENSG00000287061	TP53	12.2382	-0.746048	0.361863	-2.06169	0.0392375	0.761072
ENSG00000198901.14	PRC1	TP53	139.697	0.209184	0.0883736	2.36705	0.0179306	0.640416
ENSG00000131876.18	SNRPA1	TP53	99.2431	0.208392	0.105156	1.98174	0.047508	0.76902
ENSG00000127585.12	FBXL16	TP53	64.621	0.30044	0.150325	1.9986	0.0456512	0.76902
ENSG00000219274.1	RPS20P2	TP53	13.1015	-1.41025	0.57381	-2.4577	0.0139831	0.600922
ENSG00000103024.8	NME3	TP53	26.0087	-0.498094	0.216449	-2.30121	0.0213799	0.662575
ENSG00000008710.20	PKD1	TP53	11.5705	0.941315	0.268596	3.50458	0.000457326	0.0935486
ENSG00000140987.21	ZSCAN32	TP53	56.482	0.297477	0.132177	2.25061	0.0244105	0.688355
ENSG00000184857.8	TMEM186	TP53	38.7655	0.360923	0.156893	2.30044	0.0214234	0.662575
ENSG00000006007.12	GDE1	TP53	231.205	0.154044	0.0697688	2.20791	0.0272502	0.718146
ENSG00000103550.14	KNOP1	TP53	155.253	0.182946	0.085046	2.15115	0.0314647	0.733739
ENSG00000262587.4	ENSG00000262587	TP53	7.96519	0.635048	0.301972	2.103	0.0354656	0.750484
ENSG00000103502.14	CDIPT	TP53	130.312	-0.219965	0.0955264	-2.30266	0.0212979	0.662575
ENSG00000102886.15	GDPD3	TP53	4.8535	-1.5888	0.682854	-2.32671	0.0199808	0.66085
ENSG00000166123.14	GPT2	TP53	15.3389	0.491604	0.236636	2.07747	0.037758	0.761072
ENSG00000166164.16	BRD7	TP53	259.907	0.187123	0.0691032	2.70788	0.00677144	0.462325
ENSG00000083799.18	CYLD	TP53	1128.25	-0.158007	0.0441055	-3.58248	0.000340349	0.0766722
ENSG00000260038.1	ENSG00000260038	TP53	3.2211	-2.50314	1.21231	-2.06477	0.038945	0.761072
ENSG00000125107.19	CNOT1	TP53	317.055	0.133776	0.0609095	2.19631	0.0280697	0.720415
ENSG00000103042.9	SLC38A7	TP53	9.48714	-0.918173	0.464097	-1.97841	0.0478828	0.76902
ENSG00000205250.9	E2F4	TP53	175.908	0.176274	0.0806788	2.18489	0.0288969	0.721222
ENSG00000141084.12	RANBP10	TP53	42.7093	0.393675	0.152245	2.5858	0.00971531	0.521618
ENSG00000132603.15	NIP7	TP53	106.525	0.246259	0.095129	2.58868	0.00963436	0.521618
ENSG00000141101.13	NOB1	TP53	262.074	0.146644	0.0679938	2.15673	0.0310269	0.733739
ENSG00000189091.13	SF3B3	TP53	263.109	0.186232	0.0683425	2.72498	0.00643057	0.462325
ENSG00000103035.11	PSMD7	TP53	395.406	0.119682	0.0592777	2.019	0.0434867	0.763452
ENSG00000103194.16	USP10	TP53	267.635	0.162978	0.0630623	2.5844	0.00975479	0.521618
ENSG00000158545.16	ZC3H18	TP53	214.56	0.237984	0.0839481	2.8349	0.00458403	0.401866
ENSG00000183688.4	RFLNB	TP53	594.135	-0.241391	0.0545409	-4.42587	9.60565e-06	0.00458474
ENSG00000141252.21	VPS53	TP53	107.506	-0.230397	0.107935	-2.13459	0.0327945	0.733739
ENSG00000179409.11	GEMIN4	TP53	65.3396	-0.308522	0.132675	-2.3254	0.0200506	0.66085
ENSG00000108953.17	YWHAE	TP53	816.466	-0.131091	0.0617655	-2.1224	0.0338041	0.738751
ENSG00000070366.14	SMG6	TP53	71.563	-0.382487	0.133673	-2.86137	0.00421813	0.381486
ENSG00000167721.11	TSR1	TP53	172.284	-0.219036	0.0936114	-2.33984	0.019292	0.652534
ENSG00000070444.15	MNT	TP53	55.1553	0.283525	0.132689	2.13677	0.0326168	0.733739
ENSG00000007168.14	PAFAH1B1	TP53	448.583	-0.206252	0.0548979	-3.75701	0.000171953	0.0434502
ENSG00000074356.17	NCBP3	TP53	222.224	-0.175814	0.0794135	-2.21391	0.0268349	0.712765
ENSG00000167740.10	CYB5D2	TP53	40.3352	-0.39406	0.164769	-2.39159	0.0167754	0.638641
ENSG00000141480.18	ARRB2	TP53	565.044	-0.156496	0.06485	-2.4132	0.0158133	0.622025
ENSG00000108523.16	RNF167	TP53	110.233	-0.293218	0.137235	-2.13661	0.03263	0.733739
ENSG00000108515.18	ENO3	TP53	9.80788	-1.12551	0.434147	-2.59246	0.00952926	0.521618
ENSG00000091640.8	SPAG7	TP53	380.697	-0.164889	0.0776227	-2.12423	0.0336508	0.738751
ENSG00000129250.12	KIF1C	TP53	128.092	-0.227372	0.106757	-2.12982	0.0331864	0.734995
ENSG00000108559.13	NUP88	TP53	152.082	-0.23289	0.0942605	-2.47071	0.0134847	0.599498
ENSG00000129235.11	TXNDC17	TP53	365.583	-0.205416	0.0704162	-2.91718	0.00353215	0.350914
ENSG00000205544.4	TMEM256	TP53	105.38	-0.355568	0.121247	-2.93258	0.00336154	0.346562
ENSG00000141510.18	TP53	TP53	95.4538	-1.43917	0.181979	-7.90842	2.60682e-15	5.599e-12
ENSG00000133026.14	MYH10	TP53	41.1082	-0.901465	0.221176	-4.07579	4.58589e-05	0.0181807
ENSG00000271851.1	ENSG00000271851	TP53	5.13421	-1.17231	0.584743	-2.00483	0.0449808	0.765742
ENSG00000275413.1	ENSG00000275413	TP53	3.80925	0.865406	0.434136	1.9934	0.0462178	0.76902
ENSG00000166582.11	CENPV	TP53	32.903	0.436497	0.167633	2.60388	0.00921754	0.518108
ENSG00000187688.15	TRPV2	TP53	54.1503	-0.420271	0.156745	-2.68125	0.00733488	0.47982
ENSG00000264940.5	SNORD3C	TP53	3.06691	-3.24588	1.22082	-2.65877	0.00784267	0.490624
ENSG00000189343.7	RPS2P46	TP53	15.2462	0.474543	0.235795	2.01252	0.044165	0.765742
ENSG00000124422.12	USP22	TP53	340.548	0.120105	0.059034	2.0345	0.0419012	0.763452
ENSG00000274180.1	NATD1	TP53	16.6779	-0.530842	0.26468	-2.0056	0.0448993	0.765742
ENSG00000109083.14	IFT20	TP53	81.4179	-0.279817	0.120192	-2.32809	0.0199071	0.66085
ENSG00000263266.2	RPS7P1	TP53	21.4038	0.548125	0.206	2.6608	0.00779542	0.49011
ENSG00000108256.9	NUFIP2	TP53	416.213	-0.160075	0.0609724	-2.62537	0.00865542	0.51528
ENSG00000160551.12	TAOK1	TP53	473.141	-0.111272	0.0558362	-1.99283	0.0462796	0.76902
ENSG00000108702.4	CCL1	TP53	2.69354	-2.48504	1.20922	-2.05509	0.0398707	0.762448
ENSG00000205045.12	SLFN12L	TP53	454.005	-0.142697	0.0727324	-1.96195	0.0497688	0.76902
ENSG00000006125.18	AP2B1	TP53	505.538	0.146447	0.0641287	2.28365	0.0223922	0.671413
ENSG00000271503.6	CCL5	TP53	408.164	-0.322998	0.0908026	-3.55714	0.000374912	0.0805248
ENSG00000277632.2	CCL3	TP53	39.772	-0.572269	0.22462	-2.54772	0.0108428	0.556698
ENSG00000278053.5	DDX52	TP53	258.809	0.144414	0.0661233	2.18401	0.0289617	0.721222
ENSG00000161405.17	IKZF3	TP53	328.81	0.144835	0.0713565	2.02973	0.0423835	0.763452
ENSG00000008838.21	MED24	TP53	212.304	0.207184	0.0958349	2.16189	0.030627	0.733739
ENSG00000141698.17	NT5C3B	TP53	33.5192	0.463905	0.169957	2.72954	0.00634223	0.462325
ENSG00000131462.9	TUBG1	TP53	91.2699	0.244146	0.110244	2.21461	0.026787	0.712765
ENSG00000136448.13	NMT1	TP53	266.235	0.217773	0.075047	2.90183	0.00370995	0.358555
ENSG00000108798.9	ABI3	TP53	41.7833	-0.38062	0.176924	-2.15132	0.0314511	0.733739
ENSG00000121073.15	SLC35B1	TP53	128.903	0.22056	0.0886047	2.48925	0.0128011	0.587076
ENSG00000153944.12	MSI2	TP53	177.527	-0.189798	0.0894102	-2.12278	0.0337721	0.738751
ENSG00000170836.13	PPM1D	TP53	76.9366	-0.321177	0.127699	-2.5151	0.0118999	0.576829
ENSG00000198231.14	DDX42	TP53	220.821	0.141208	0.0710115	1.98852	0.0467537	0.76902
ENSG00000154265.16	ABCA5	TP53	90.5683	-0.304374	0.121468	-2.50579	0.0122177	0.582828
ENSG00000172794.20	RAB37	TP53	98.4739	-0.279596	0.127523	-2.19251	0.0283425	0.720415
ENSG00000161513.12	FDXR	TP53	46.1828	-1.05802	0.214145	-4.9407	7.78443e-07	0.00050159
ENSG00000189159.16	JPT1	TP53	470.697	0.124704	0.0550744	2.26428	0.0235569	0.680669
ENSG00000125457.15	MIF4GD	TP53	125.877	-0.188217	0.0933324	-2.01663	0.0437337	0.764279
ENSG00000141569.12	TRIM65	TP53	58.1325	0.274143	0.125577	2.18307	0.0290309	0.721222
ENSG00000070526.15	ST6GALNAC1	TP53	11.6567	0.63942	0.262494	2.43594	0.014853	0.609589
ENSG00000183077.16	AFMID	TP53	30.7986	0.452151	0.164013	2.75679	0.00583712	0.46149
ENSG00000141543.12	EIF4A3	TP53	458.949	0.142794	0.0697431	2.04743	0.0406155	0.763452
ENSG00000173818.17	ENDOV	TP53	6.00716	0.878053	0.356171	2.46525	0.0136916	0.600886
ENSG00000263731.1	ENSG00000263731	TP53	67.8036	0.333852	0.122826	2.71809	0.00656607	0.462325
ENSG00000176155.21	CCDC57	TP53	39.3318	-0.409253	0.184206	-2.22171	0.0263026	0.707616
ENSG00000176105.14	YES1	TP53	29.0564	-0.525423	0.237104	-2.216	0.0266916	0.712164
ENSG00000101596.17	SMCHD1	TP53	1102.89	-0.115558	0.0494869	-2.33513	0.0195367	0.654205
ENSG00000173482.17	PTPRM	TP53	20.6355	0.385285	0.196234	1.9634	0.0496002	0.76902
ENSG00000085415.16	SEH1L	TP53	158.729	0.211949	0.0778669	2.72194	0.00649004	0.462325
ENSG00000167088.11	SNRPD1	TP53	838.238	0.119961	0.0479852	2.49995	0.0124211	0.582828
ENSG00000264745.1	TTC39C-AS1	TP53	8.40249	0.800005	0.306712	2.60833	0.00909855	0.518108
ENSG00000152240.13	HAUS1	TP53	229.541	-0.178565	0.0803105	-2.22343	0.026187	0.706009
ENSG00000049759.20	NEDD4L	TP53	18.2126	0.582991	0.219107	2.66076	0.00779642	0.49011
ENSG00000166562.9	SEC11C	TP53	547.926	-0.114236	0.0573253	-1.99277	0.0462867	0.76902
ENSG00000171791.14	BCL2	TP53	291.462	-0.239528	0.0748835	-3.19868	0.00138059	0.211784
ENSG00000226742.4	HSBP1L1	TP53	9.4485	0.583616	0.292781	1.99335	0.0462231	0.76902
ENSG00000071564.18	TCF3	TP53	164.41	0.193382	0.0778344	2.48454	0.012972	0.588629
ENSG00000065000.20	AP3D1	TP53	421.778	0.183586	0.0724286	2.53472	0.0112537	0.566511
ENSG00000125912.11	NCLN	TP53	45.6433	-0.533802	0.177977	-2.99927	0.00270625	0.306687
ENSG00000167657.14	DAPK3	TP53	23.4202	0.485636	0.197896	2.45399	0.014128	0.602874
ENSG00000178951.9	ZBTB7A	TP53	706.692	0.156168	0.0767541	2.03465	0.0418863	0.763452
ENSG00000130254.12	SAFB2	TP53	237.546	0.190339	0.0713891	2.66622	0.00767088	0.486969
ENSG00000088247.19	KHSRP	TP53	760.377	0.155926	0.0555915	2.80485	0.005034	0.424007
ENSG00000125648.15	SLC25A23	TP53	11.056	0.590157	0.288995	2.0421	0.0411414	0.763452
ENSG00000125657.5	TNFSF9	TP53	5.66708	-3.77753	1.19599	-3.15849	0.00158591	0.224589
ENSG00000125726.11	CD70	TP53	207.998	-0.915632	0.140143	-6.53357	6.42212e-11	6.89683e-08
ENSG00000104880.19	ARHGEF18	TP53	123.053	0.199102	0.0908062	2.1926	0.028336	0.720415
ENSG00000076984.18	MAP2K7	TP53	82.4396	0.264789	0.124139	2.13301	0.0329238	0.734064
ENSG00000130810.20	PPAN	TP53	23.2439	0.401132	0.201635	1.98939	0.0466578	0.76902
ENSG00000130816.17	DNMT1	TP53	869.073	0.0979801	0.0476852	2.05473	0.0399052	0.762448
ENSG00000130733.11	YIPF2	TP53	30.6474	0.315909	0.159259	1.98361	0.0472994	0.76902
ENSG00000142444.7	TIMM29	TP53	33.6935	0.374794	0.158163	2.36967	0.0178039	0.640416
ENSG00000105011.9	ASF1B	TP53	230.684	0.240969	0.0902755	2.66926	0.00760191	0.486969
ENSG00000105135.16	ILVBL	TP53	27.907	-0.603145	0.249001	-2.42226	0.0154242	0.619226
ENSG00000074855.11	ANO8	TP53	26.2514	0.620215	0.230196	2.69429	0.00705394	0.472188
ENSG00000081665.14	ZNF506	TP53	53.0923	-0.344059	0.157063	-2.19058	0.0284819	0.721112
ENSG00000167232.14	ZNF91	TP53	83.6359	0.274653	0.114808	2.39229	0.0167437	0.638641
ENSG00000233527.10	ZNF529-AS1	TP53	16.8526	-0.613981	0.289034	-2.12425	0.033649	0.738751
ENSG00000189144.15	ZNF573	TP53	29.3582	-0.40944	0.193612	-2.11474	0.034452	0.741893
ENSG00000179134.16	SAMD4B	TP53	69.8577	0.243437	0.11686	2.08315	0.0372376	0.761072
ENSG00000105372.8	RPS19	TP53	3660.31	-0.182664	0.0548836	-3.32822	0.000874041	0.155113
ENSG00000076928.19	ARHGEF1	TP53	66.5345	0.311728	0.149812	2.0808	0.0374526	0.761072
ENSG00000105722.10	ERF	TP53	42.3765	0.448424	0.156648	2.86262	0.00420153	0.381486
ENSG00000079462.8	PAFAH1B3	TP53	35.1777	0.495028	0.20343	2.43341	0.0149575	0.609991
ENSG00000130204.13	TOMM40	TP53	109.167	0.299354	0.113752	2.63164	0.00849741	0.511711
ENSG00000117877.11	POLR1G	TP53	43.9808	0.384653	0.16696	2.30386	0.0212306	0.662575
ENSG00000177051.6	FBXO46	TP53	58.6368	0.374802	0.144527	2.59329	0.00950616	0.521618
ENSG00000130748.7	TMEM160	TP53	13.6959	0.754288	0.237086	3.18149	0.0014652	0.212637
ENSG00000105327.18	BBC3	TP53	314.43	-1.28048	0.10847	-11.8049	3.68245e-32	1.58186e-28
ENSG00000063169.12	BICRA	TP53	18.9422	0.605736	0.207864	2.9141	0.00356714	0.350914
ENSG00000178980.16	SELENOW	TP53	141.826	0.197497	0.0888067	2.2239	0.0261552	0.706009
ENSG00000105516.11	DBP	TP53	14.9495	0.525687	0.251651	2.08895	0.0367121	0.760624
ENSG00000087088.21	BAX	TP53	69.2639	-0.642592	0.17215	-3.73275	0.0001894	0.0463239
ENSG00000126464.15	PRR12	TP53	16.6149	0.665479	0.245097	2.71517	0.00662421	0.462325
ENSG00000204673.11	AKT1S1	TP53	11.7352	0.626072	0.289889	2.1597	0.0307961	0.733739
ENSG00000062822.16	POLD1	TP53	21.1311	0.431463	0.211317	2.04178	0.0411731	0.763452
ENSG00000161677.12	JOSD2	TP53	8.99133	0.932491	0.313413	2.97528	0.00292721	0.320309
ENSG00000171101.14	SIGLEC17P	TP53	7.14035	0.831411	0.414123	2.00764	0.0446814	0.765742
ENSG00000213793.6	ZNF888	TP53	5.62841	-1.36486	0.580714	-2.35032	0.0187574	0.649883
ENSG00000197928.11	ZNF677	TP53	5.72527	0.760988	0.359789	2.11509	0.034422	0.741893
ENSG00000088038.20	CNOT3	TP53	15.4295	0.498827	0.254179	1.9625	0.0497043	0.76902
ENSG00000105617.4	LENG1	TP53	24.5441	-0.504141	0.246091	-2.0486	0.0405017	0.763452
ENSG00000167615.17	LENG8	TP53	16.0357	0.515501	0.261766	1.96932	0.0489164	0.76902
ENSG00000125503.13	PPP1R12C	TP53	112.213	0.244169	0.100216	2.43643	0.0148332	0.609589
ENSG00000108106.14	UBE2S	TP53	5.70122	0.834779	0.394249	2.11739	0.0342265	0.741893
ENSG00000063244.14	U2AF2	TP53	269.143	0.197074	0.0828138	2.37973	0.0173255	0.640416
ENSG00000131848.10	ZSCAN5A	TP53	8.966	-1.12961	0.448323	-2.51963	0.011748	0.576829
ENSG00000196867.8	ZFP28	TP53	6.46979	1.01957	0.326873	3.11917	0.00181363	0.237235
ENSG00000186272.13	ZNF17	TP53	23.709	0.460254	0.183952	2.50204	0.0123481	0.582828
ENSG00000171649.12	ZIK1	TP53	22.2385	0.570048	0.193895	2.93999	0.00328224	0.343888
ENSG00000270804.1	ENSG00000270804	TP53	5.84061	0.818505	0.378008	2.16531	0.030364	0.733739
ENSG00000121413.13	ZSCAN18	TP53	9.72245	0.991394	0.253906	3.90457	9.43933e-05	0.0291609
ENSG00000101266.19	CSNK2A1	TP53	345.112	0.11929	0.0589819	2.02249	0.0431257	0.763452
ENSG00000198171.13	DDRGK1	TP53	73.5263	-0.257213	0.129311	-1.98911	0.0466891	0.76902
ENSG00000101247.18	NDUFAF5	TP53	28.4647	0.4747	0.174807	2.71557	0.00661626	0.462325
ENSG00000088970.16	KIZ	TP53	35.8624	-0.453553	0.197494	-2.29654	0.0216449	0.667314
ENSG00000285230.3	RALY-AS1	TP53	10.4602	-1.04278	0.401233	-2.59895	0.00935098	0.521618
ENSG00000166619.15	BLCAP	TP53	52.698	0.586957	0.12782	4.59204	4.3893e-06	0.00245934
ENSG00000197296.6	FITM2	TP53	16.2827	-0.782851	0.295056	-2.65323	0.00797257	0.493954
ENSG00000124155.19	PIGT	TP53	112.177	-0.205526	0.103473	-1.98629	0.0470017	0.76902
ENSG00000064601.21	CTSA	TP53	56.0831	0.294565	0.13112	2.24653	0.0246698	0.689445
ENSG00000132819.17	RBM38	TP53	297.329	0.231059	0.0815903	2.83194	0.00462669	0.402866
ENSG00000232442.3	MHENCR	TP53	31.5659	0.418952	0.16079	2.60558	0.00917187	0.518108
ENSG00000101150.18	TPD52L2	TP53	169.733	0.205378	0.0838389	2.44968	0.0142984	0.603246
ENSG00000275464.6	ENSG00000275464	TP53	15.9232	0.657193	0.247519	2.65512	0.00792791	0.49356
ENSG00000180530.11	NRIP1	TP53	81.7556	-0.233344	0.117688	-1.98274	0.0473967	0.76902
ENSG00000198862.14	LTN1	TP53	290.487	-0.17468	0.0715699	-2.44069	0.0146593	0.609402
ENSG00000159140.22	SON	TP53	1786.04	0.10094	0.0438669	2.30105	0.021389	0.662575
ENSG00000159212.13	CLIC6	TP53	1.33813	1.60834	0.803183	2.00246	0.0452354	0.768048
ENSG00000159228.13	CBR1	TP53	118.176	0.203215	0.093576	2.17166	0.0298813	0.733739
ENSG00000183527.12	PSMG1	TP53	204.576	0.141219	0.0718051	1.9667	0.0492181	0.76902
ENSG00000183486.14	MX2	TP53	33.2989	0.389742	0.196806	1.98034	0.0476655	0.76902
ENSG00000160233.8	LRRC3	TP53	6.48819	0.79552	0.358378	2.21978	0.0264337	0.708214
ENSG00000239415.1	ENSG00000239415	TP53	4.1414	1.19652	0.381235	3.13855	0.00169787	0.233302
ENSG00000160299.19	PCNT	TP53	278.406	-0.253104	0.0777927	-3.25357	0.00113966	0.185908
ENSG00000180957.19	PITPNB	TP53	287.939	0.138454	0.0622099	2.22559	0.0260416	0.706009
ENSG00000167065.14	DUSP18	TP53	44.8726	-0.351958	0.169704	-2.07395	0.0380838	0.761072
ENSG00000184792.16	OSBP2	TP53	5.63462	0.937771	0.435532	2.15316	0.0313058	0.733739
ENSG00000100292.18	HMOX1	TP53	5.07219	0.851641	0.363461	2.34314	0.019122	0.652534
ENSG00000100092.24	SH3BP1	TP53	169.733	0.181636	0.0855891	2.12219	0.0338219	0.738751
ENSG00000100124.15	ANKRD54	TP53	36.2526	0.330609	0.159127	2.07764	0.0377423	0.761072
ENSG00000100139.14	MICALL1	TP53	35.0832	-0.432928	0.201354	-2.15009	0.0315481	0.733739
ENSG00000100226.16	GTPBP1	TP53	51.0282	0.312825	0.147688	2.11815	0.0341622	0.741893
ENSG00000244509.4	APOBEC3C	TP53	464.739	-0.325877	0.0674332	-4.83259	1.34768e-06	0.000827029
ENSG00000100298.16	APOBEC3H	TP53	124.141	-1.11887	0.129348	-8.65011	5.1451e-18	1.3261e-14
ENSG00000128268.12	MGAT3	TP53	5.52037	-1.21935	0.585148	-2.08384	0.0371749	0.761072
ENSG00000128272.18	ATF4	TP53	824.251	0.141158	0.059665	2.36583	0.0179895	0.640416
ENSG00000239900.14	ADSL	TP53	120.753	0.193797	0.0938768	2.06437	0.0389824	0.761072
ENSG00000198911.12	SREBF2	TP53	103.387	0.234063	0.101167	2.31363	0.0206878	0.662575
ENSG00000100167.21	SEPTIN3	TP53	1.62884	-2.66695	1.2643	-2.10943	0.0349074	0.741893
ENSG00000188636.4	RTL6	TP53	37.1797	0.363452	0.147892	2.45755	0.013989	0.600922
ENSG00000186654.21	PRR5	TP53	7.3891	0.63732	0.311836	2.04377	0.0409763	0.763452
ENSG00000093000.19	NUP50	TP53	478.925	0.103593	0.0500981	2.06781	0.038658	0.761072
ENSG00000075218.19	GTSE1	TP53	238.771	0.25936	0.0725558	3.57463	0.000350722	0.0766722
ENSG00000196576.16	PLXNB2	TP53	8.11334	-2.44055	0.852746	-2.86199	0.00420991	0.381486
ENSG00000289596.1	ENSG00000289596	TP53	17.0609	-0.675347	0.278513	-2.42484	0.0153153	0.616777
ENSG00000047634.15	SCML1	TP53	5.50672	0.871188	0.390309	2.23205	0.0256118	0.702255
ENSG00000173674.11	EIF1AX	TP53	528.153	0.149188	0.0543265	2.74613	0.0060302	0.462325
ENSG00000130741.11	EIF2S3	TP53	835.208	0.0975752	0.0425945	2.29079	0.0219753	0.671413
ENSG00000101868.13	POLA1	TP53	212.582	-0.289909	0.0866654	-3.34515	0.000822376	0.153594
ENSG00000182872.16	RBM10	TP53	127.545	0.187424	0.0927999	2.01966	0.0434191	0.763452
ENSG00000102225.17	CDK16	TP53	39.0726	0.335679	0.169255	1.98327	0.0473372	0.76902
ENSG00000015285.12	WAS	TP53	443.432	0.163733	0.0788397	2.07678	0.0378217	0.761072
ENSG00000102007.11	PLP2	TP53	375.041	0.166432	0.0650865	2.55709	0.0105553	0.548492
ENSG00000247746.5	USP51	TP53	13.7784	-0.844841	0.324591	-2.60279	0.00924691	0.518108
ENSG00000204271.13	SPIN3	TP53	8.85351	0.688904	0.307424	2.24089	0.0250329	0.695257
ENSG00000131080.15	EDA2R	TP53	17.0678	-3.6818	0.734489	-5.01273	5.3662e-07	0.00036397
ENSG00000158813.18	EDA	TP53	3.35614	1.05761	0.46282	2.28515	0.0223042	0.671413
ENSG00000271533.1	ENSG00000271533	TP53	15.1097	-0.842326	0.35323	-2.38464	0.0170957	0.640416
ENSG00000085224.23	ATRX	TP53	1076.73	-0.118775	0.0503139	-2.36068	0.0182416	0.642292
ENSG00000078596.11	ITM2A	TP53	829.823	-0.156762	0.0575914	-2.72197	0.00648947	0.462325
ENSG00000126945.9	HNRNPH2	TP53	229.453	0.178997	0.0745877	2.39983	0.0164028	0.632885
ENSG00000198932.13	GPRASP1	TP53	5.34155	-1.56245	0.626123	-2.49544	0.0125802	0.585275
ENSG00000056277.16	ZNF280C	TP53	19.4833	-0.663109	0.302274	-2.19373	0.0282546	0.720415
ENSG00000134597.17	RBMX2	TP53	227.856	0.150238	0.0748437	2.00736	0.0447119	0.765742
ENSG00000156504.17	PABIR2	TP53	199.025	0.203414	0.0760144	2.67599	0.00745096	0.484952
ENSG00000102241.12	HTATSF1	TP53	551.207	-0.174773	0.0599478	-2.91542	0.00355216	0.350914
ENSG00000198883.12	PNMA5	TP53	7.67101	0.625146	0.307476	2.03316	0.0420368	0.763452
ENSG00000130826.19	DKC1	TP53	464.986	0.184756	0.057635	3.20562	0.00134771	0.209253
ENSG00000217801.12	ENSG00000217801	TTF1	21.8029	0.562517	0.223643	2.51525	0.0118948	NA
ENSG00000186891.14	TNFRSF18	TTF1	48.7926	0.538247	0.130886	4.11234	3.91669e-05	0.00419483
ENSG00000186827.12	TNFRSF4	TTF1	42.8178	0.433178	0.160278	2.70266	0.00687861	0.13342
ENSG00000238164.6	TNFRSF14-AS1	TTF1	10.8445	0.5369	0.269834	1.98974	0.0466196	NA
ENSG00000078900.15	TP73	TTF1	6.04448	0.819329	0.354039	2.31423	0.020655	NA
ENSG00000049249.10	TNFRSF9	TTF1	10.6692	0.74274	0.267405	2.77759	0.00547641	NA
ENSG00000228526.8	MIR34AHG	TTF1	22.6896	0.88861	0.168799	5.26431	1.40714e-07	NA
ENSG00000234546.5	LNCTAM34A	TTF1	7.00504	0.994871	0.286309	3.47481	0.000511206	NA
ENSG00000011021.23	CLCN6	TTF1	13.3874	0.525766	0.243528	2.15896	0.0308533	NA
ENSG00000048707.15	VPS13D	TTF1	86.2923	0.304958	0.103255	2.95344	0.00314256	0.0838394
ENSG00000116138.13	DNAJC16	TTF1	66.1254	0.238464	0.112106	2.12714	0.0334086	0.2962
ENSG00000157191.20	NECAP2	TTF1	180.378	0.195147	0.0762681	2.55869	0.0105066	0.165552
ENSG00000077549.19	CAPZB	TTF1	895.19	0.12622	0.0450652	2.80082	0.00509725	0.112109
ENSG00000127483.19	HP1BP3	TTF1	595.947	-0.12022	0.0492578	-2.44062	0.014662	0.19523
ENSG00000204178.11	MACO1	TTF1	141.135	0.228479	0.0841057	2.71656	0.00659635	0.130077
ENSG00000117643.15	MAN1C1	TTF1	33.43	0.335486	0.162492	2.06463	0.0389584	NA
ENSG00000117632.23	STMN1	TTF1	2366.49	-0.116989	0.0418029	-2.79859	0.00513265	0.112553
ENSG00000142684.9	ZNF593	TTF1	53.6729	-0.429589	0.157373	-2.72975	0.00633819	0.127885
ENSG00000204160.12	ZDHHC18	TTF1	58.3469	0.241549	0.122962	1.96442	0.0494813	0.359382
ENSG00000130766.5	SESN2	TTF1	84.616	0.408971	0.0986039	4.14761	3.35959e-05	0.0037472
ENSG00000180198.17	RCC1	TTF1	196.609	-0.156712	0.0785759	-1.9944	0.0461082	0.350555
ENSG00000242125.3	SNHG3	TTF1	106.963	-0.225686	0.105083	-2.1477	0.0317377	0.289201
ENSG00000162511.8	LAPTM5	TTF1	920.834	0.163765	0.0490534	3.33849	0.000842341	0.0361913
ENSG00000084623.12	EIF3I	TTF1	290.657	-0.182232	0.088436	-2.06061	0.0393399	0.321951
ENSG00000142687.19	KIAA0319L	TTF1	110.476	0.213224	0.0929482	2.29401	0.0217901	0.242353
ENSG00000142686.8	C1orf216	TTF1	34.1321	0.345044	0.159752	2.15987	0.0307825	NA
ENSG00000054118.15	THRAP3	TTF1	948.948	-0.151866	0.0438298	-3.4649	0.000530427	0.0263078
ENSG00000183520.12	UTP11	TTF1	162.854	-0.281642	0.0939589	-2.9975	0.00272203	0.0772893
ENSG00000187815.10	ZFP69	TTF1	9.13423	-0.993883	0.412782	-2.40777	0.0160503	NA
ENSG00000117394.24	SLC2A1	TTF1	176.883	-0.2601	0.0888646	-2.92693	0.00342327	0.0890774
ENSG00000117419.16	ERI3	TTF1	8.28023	-1.0975	0.480827	-2.28254	0.0224578	NA
ENSG00000142945.13	KIF2C	TTF1	231.603	-0.200781	0.0762539	-2.63306	0.00846201	0.146788
ENSG00000117450.15	PRDX1	TTF1	949.754	-0.131811	0.0523063	-2.51998	0.0117363	0.17412
ENSG00000132780.17	NASP	TTF1	595.772	-0.17193	0.0605067	-2.84151	0.0044901	0.105675
ENSG00000079277.22	MKNK1	TTF1	71.3059	0.225095	0.111553	2.01784	0.0436082	0.338158
ENSG00000123473.17	STIL	TTF1	162.975	-0.196437	0.0884235	-2.22155	0.026314	0.265395
ENSG00000186564.6	FOXD2	TTF1	4.48876	-1.68729	0.754865	-2.23522	0.0254028	NA
ENSG00000157077.16	ZFYVE9	TTF1	6.74099	0.730495	0.344736	2.119	0.0340909	NA
ENSG00000085840.13	ORC1	TTF1	68.7071	-0.313368	0.134935	-2.32236	0.0202135	0.233768
ENSG00000162377.6	COA7	TTF1	48.7428	-0.306023	0.155588	-1.96689	0.0491964	0.358784
ENSG00000081870.12	HSPB11	TTF1	362.104	-0.150924	0.0695106	-2.17123	0.0299137	0.283784
ENSG00000162433.15	AK4	TTF1	162.876	-0.828054	0.187887	-4.40719	1.04721e-05	0.00169794
ENSG00000184588.18	PDE4B	TTF1	106.412	0.38743	0.0888529	4.36035	1.29855e-05	0.00199923
ENSG00000116717.13	GADD45A	TTF1	95.4113	0.639377	0.0976967	6.54451	5.96889e-11	3.39309e-08
ENSG00000024526.17	DEPDC1	TTF1	179.317	-0.260075	0.0844426	-3.0799	0.0020707	0.0651169
ENSG00000118454.13	ANKRD13C	TTF1	106.775	0.218392	0.0950546	2.29755	0.0215876	0.241857
ENSG00000180488.16	MIGA1	TTF1	67.0019	0.227379	0.115678	1.96562	0.0493424	0.358898
ENSG00000162614.19	NEXN	TTF1	15.7161	0.608553	0.251394	2.42072	0.0154899	NA
ENSG00000122417.16	ODF2L	TTF1	303.728	0.159844	0.0740991	2.15717	0.0309926	0.288467
ENSG00000065243.20	PKN2	TTF1	149.009	0.180262	0.0795818	2.26512	0.0235053	0.254447
ENSG00000162654.9	GBP4	TTF1	598.962	0.180619	0.0605073	2.98508	0.00283503	0.0788089
ENSG00000154451.15	GBP5	TTF1	1492.37	0.199156	0.0445909	4.4663	7.9585e-06	0.00136775
ENSG00000067208.16	EVI5	TTF1	32.6641	0.444897	0.162941	2.73041	0.00632549	NA
ENSG00000122406.14	RPL5	TTF1	4023.08	-0.106168	0.0478081	-2.2207	0.0263712	0.265395
ENSG00000023909.10	GCLM	TTF1	261.583	-0.159645	0.0705544	-2.26272	0.0236527	0.25532
ENSG00000117569.19	PTBP2	TTF1	34.9828	0.309853	0.150427	2.05983	0.0394148	NA
ENSG00000122435.11	TRMT13	TTF1	110.773	0.238398	0.0904499	2.63569	0.00839661	0.146347
ENSG00000240038.7	AMY2B	TTF1	5.85593	-0.943563	0.463124	-2.03739	0.041611	NA
ENSG00000197780.11	TAF13	TTF1	116.314	0.208602	0.093468	2.23181	0.0256278	0.26433
ENSG00000116299.17	ELAPOR1	TTF1	7.60856	-0.88641	0.429261	-2.06497	0.0389259	NA
ENSG00000184371.14	CSF1	TTF1	47.923	0.721687	0.134047	5.38382	7.2922e-08	2.15557e-05
ENSG00000162777.17	DENND2D	TTF1	173.541	0.151176	0.0730247	2.07021	0.0384326	0.317772
ENSG00000064703.13	DDX20	TTF1	118.12	0.187001	0.0903982	2.06863	0.0385805	0.317772
ENSG00000155380.13	SLC16A1	TTF1	435.029	-0.195595	0.0626851	-3.12028	0.0018068	0.0596081
ENSG00000198799.12	LRIG2	TTF1	24.3161	0.42055	0.177654	2.36724	0.0179214	NA
ENSG00000134242.16	PTPN22	TTF1	240.376	0.14568	0.0713603	2.04147	0.0412043	0.328826
ENSG00000213281.5	NRAS	TTF1	232.747	0.144306	0.0657818	2.1937	0.028257	0.274762
ENSG00000116824.5	CD2	TTF1	1658.43	0.116649	0.0426359	2.73592	0.00622053	0.126638
ENSG00000186141.10	POLR3C	TTF1	52.0111	-0.309329	0.151926	-2.03605	0.0417454	0.329773
ENSG00000198483.13	ANKRD35	TTF1	6.11257	0.823736	0.320843	2.56741	0.0102461	NA
ENSG00000265972.6	TXNIP	TTF1	1517.17	0.215622	0.0548613	3.93032	8.48334e-05	0.00746332
ENSG00000268043.9	NBPF12	TTF1	16.7283	0.72918	0.235913	3.09089	0.00199559	NA
ENSG00000143401.15	ANP32E	TTF1	1335.16	-0.13036	0.043496	-2.99706	0.00272593	0.0772893
ENSG00000266472.6	MRPS21	TTF1	303.209	-0.147158	0.0713964	-2.06115	0.039289	0.321891
ENSG00000117360.13	PRPF3	TTF1	77.4867	0.275176	0.117258	2.34675	0.0189378	0.225363
ENSG00000143374.18	TARS2	TTF1	52.8397	-0.336816	0.167239	-2.01398	0.0440118	0.34093
ENSG00000143384.14	MCL1	TTF1	1269.08	0.127122	0.0418563	3.03711	0.00238855	0.071463
ENSG00000213190.4	MLLT11	TTF1	27.3635	-0.634403	0.222007	-2.85758	0.00426879	NA
ENSG00000163159.15	VPS72	TTF1	80.2489	-0.356489	0.135512	-2.63069	0.00852125	0.146788
ENSG00000197747.9	S100A10	TTF1	881.717	-0.149302	0.0578448	-2.58107	0.00984932	0.160391
ENSG00000143621.17	ILF2	TTF1	435.491	-0.175014	0.0678345	-2.58002	0.00987947	0.160391
ENSG00000232093.1	DCST1-AS1	TTF1	2.69914	1.18982	0.496142	2.39814	0.0164786	NA
ENSG00000160767.22	FAM189B	TTF1	59.8188	-0.530965	0.158065	-3.35915	0.00078184	0.0339165
ENSG00000160752.15	FDPS	TTF1	214.858	-0.246434	0.0874491	-2.81803	0.00483191	0.109198
ENSG00000116539.14	ASH1L	TTF1	297.123	0.153572	0.0708818	2.16659	0.0302661	0.284201
ENSG00000132718.9	SYT11	TTF1	196.7	0.137904	0.0697067	1.97834	0.04789	0.355032
ENSG00000143622.11	RIT1	TTF1	60.046	0.231397	0.117059	1.97676	0.0480691	0.355032
ENSG00000160789.24	LMNA	TTF1	108.987	0.229601	0.116537	1.9702	0.0488158	0.357886
ENSG00000160785.14	SLC25A44	TTF1	74.1497	0.261738	0.108044	2.42251	0.0154138	0.201251
ENSG00000116604.19	MEF2D	TTF1	72.1979	0.226168	0.114417	1.97669	0.0480767	0.355032
ENSG00000143321.19	HDGF	TTF1	831.745	-0.109597	0.052362	-2.09307	0.0363433	0.308454
ENSG00000163565.20	IFI16	TTF1	1643	-0.0866035	0.0423331	-2.04576	0.0407797	0.328281
ENSG00000163568.16	AIM2	TTF1	132.784	-0.277912	0.111392	-2.49491	0.0125991	0.182439
ENSG00000213075.7	RPL31P11	TTF1	1.89296	1.70656	0.65696	2.59766	0.00938608	NA
ENSG00000117143.14	UAP1	TTF1	58.7629	-0.306101	0.137123	-2.23231	0.0255946	0.26433
ENSG00000143149.13	ALDH9A1	TTF1	145.686	-0.190333	0.0859068	-2.21558	0.0267205	0.266403
ENSG00000143167.12	GPA33	TTF1	14.9727	0.59152	0.270332	2.18812	0.0286607	NA
ENSG00000198771.11	RCSD1	TTF1	750.436	-0.118821	0.0475725	-2.49769	0.0125006	0.181849
ENSG00000198734.12	F5	TTF1	58.4375	0.502335	0.124237	4.04336	5.26899e-05	0.00526187
ENSG00000117586.11	TNFSF4	TTF1	6.87031	1.15067	0.274635	4.18982	2.79173e-05	NA
ENSG00000116161.18	CACYBP	TTF1	912.9	-0.0962545	0.0437938	-2.1979	0.0279561	0.273275
ENSG00000162783.11	IER5	TTF1	487.106	0.390006	0.060933	6.40057	1.54799e-10	8.17119e-08
ENSG00000116701.16	NCF2	TTF1	73.5712	-0.476007	0.139676	-3.40795	0.00065453	0.0307696
ENSG00000116406.20	EDEM3	TTF1	305.806	-0.167496	0.0686531	-2.43975	0.0146976	0.195351
ENSG00000090104.12	RGS1	TTF1	162.891	0.411983	0.098201	4.19531	2.72504e-05	0.00330132
ENSG00000162702.8	ZNF281	TTF1	279.331	0.127192	0.0591959	2.14866	0.0316617	0.289201
ENSG00000118200.15	CAMSAP2	TTF1	6.24826	0.771836	0.363736	2.12197	0.0338401	NA
ENSG00000174307.7	PHLDA3	TTF1	13.9698	0.949595	0.222742	4.26321	2.0151e-05	NA
ENSG00000117139.18	KDM5B	TTF1	158.436	0.236106	0.0873999	2.70144	0.00690397	0.133561
ENSG00000159388.6	BTG2	TTF1	227.973	0.272392	0.0669795	4.06679	4.76643e-05	0.00496112
ENSG00000198625.14	MDM4	TTF1	307.732	-0.193288	0.0751591	-2.57172	0.0101195	0.161868
ENSG00000133059.17	DSTYK	TTF1	97.3194	0.208067	0.0968601	2.14812	0.0317041	0.289201
ENSG00000174514.13	MFSD4A	TTF1	7.00946	0.795487	0.286017	2.78126	0.0054148	NA
ENSG00000069275.13	NUCKS1	TTF1	2660.81	-0.125526	0.0438353	-2.86357	0.00418892	0.101807
ENSG00000263528.8	IKBKE	TTF1	56.8618	0.372211	0.136433	2.72817	0.00636877	0.127885
ENSG00000266094.8	RASSF5	TTF1	939.775	0.19117	0.0545685	3.50331	0.000459517	0.0242559
ENSG00000162772.17	ATF3	TTF1	17.3777	0.555258	0.231622	2.39726	0.0165183	NA
ENSG00000117724.14	CENPF	TTF1	1699.54	-0.161731	0.056829	-2.84593	0.0044282	0.105362
ENSG00000067533.6	RRP15	TTF1	141.013	0.213499	0.0863342	2.47294	0.0134008	0.187206
ENSG00000143815.15	LBR	TTF1	1291.11	-0.157351	0.0442904	-3.5527	0.000381293	0.0216455
ENSG00000143799.14	PARP1	TTF1	584.835	-0.120183	0.0555138	-2.16491	0.0303944	0.284683
ENSG00000143776.20	CDC42BPA	TTF1	14.2293	0.554439	0.248541	2.23078	0.0256958	NA
ENSG00000143761.17	ARF1	TTF1	935.788	-0.0877091	0.0431804	-2.03122	0.0422323	0.331665
ENSG00000154429.11	CCSAP	TTF1	73.0447	-0.256321	0.129349	-1.98162	0.0475218	0.354349
ENSG00000116918.15	TSNAX	TTF1	292.712	-0.226133	0.0687431	-3.28954	0.00100351	0.040304
ENSG00000116991.12	SIPA1L2	TTF1	4.2791	1.02602	0.407629	2.51704	0.0118347	NA
ENSG00000173726.11	TOMM20	TTF1	378.575	-0.138188	0.0547363	-2.52461	0.0115826	0.17292
ENSG00000086619.15	ERO1B	TTF1	16.4123	0.671701	0.21366	3.14379	0.00166774	NA
ENSG00000233355.7	CHRM3-AS2	TTF1	44.1502	0.599832	0.140454	4.27067	1.94883e-05	0.00255888
ENSG00000180875.5	GREM2	TTF1	8.67738	0.986449	0.34066	2.8957	0.0037832	NA
ENSG00000117020.19	AKT3	TTF1	145.268	-0.30053	0.0964586	-3.11564	0.00183548	0.0602854
ENSG00000179456.12	ZBTB18	TTF1	85.486	0.438648	0.105814	4.14547	3.39123e-05	0.0037472
ENSG00000151692.15	RNF144A	TTF1	68.788	0.258781	0.114255	2.26494	0.0235166	0.254447
ENSG00000235576.3	LINC01871	TTF1	706.566	0.260368	0.0698512	3.72747	0.000193415	0.013284
ENSG00000115738.10	ID2	TTF1	966.42	0.202839	0.0590574	3.43461	0.000593411	0.028476
ENSG00000134313.17	KIDINS220	TTF1	174.164	0.151933	0.0754641	2.01332	0.0440809	0.341108
ENSG00000119185.13	ITGB1BP1	TTF1	242.6	-0.142917	0.070739	-2.02035	0.0433474	0.336488
ENSG00000134308.14	YWHAQ	TTF1	662.172	-0.131974	0.0525426	-2.51175	0.0120133	0.177034
ENSG00000171848.16	RRM2	TTF1	1092.2	-0.171761	0.0495047	-3.4696	0.000521232	0.0263078
ENSG00000115129.14	TP53I3	TTF1	4.20047	1.36682	0.346429	3.94547	7.96441e-05	NA
ENSG00000198399.16	ITSN2	TTF1	316.075	0.151395	0.0672443	2.25142	0.0243591	0.25827
ENSG00000138031.15	ADCY3	TTF1	58.3127	-0.309755	0.145043	-2.1356	0.0327117	0.294784
ENSG00000199872.1	RNU6-942P	TTF1	4.362	1.05002	0.359281	2.92257	0.00347152	NA
ENSG00000084754.12	HADHA	TTF1	624.54	-0.133928	0.0548682	-2.44091	0.0146503	0.19523
ENSG00000115207.15	GTF3C2	TTF1	93.7552	-0.218737	0.110331	-1.98255	0.047418	0.354349
ENSG00000243147.8	MRPL33	TTF1	286.07	0.186715	0.0717224	2.6033	0.00923305	0.155781
ENSG00000119801.13	YPEL5	TTF1	158.461	0.166778	0.0760076	2.19423	0.0282188	0.274752
ENSG00000119820.11	YIPF4	TTF1	305.699	0.136739	0.0587793	2.32632	0.0200016	0.233401
ENSG00000143889.16	HNRNPLL	TTF1	251.975	-0.138848	0.0694897	-1.99811	0.0457045	0.349058
ENSG00000143891.17	GALM	TTF1	407.353	-0.220338	0.0642347	-3.43021	0.000603118	0.0287551
ENSG00000115875.19	SRSF7	TTF1	1207.52	-0.134068	0.0454127	-2.95222	0.00315502	0.0838692
ENSG00000115904.15	SOS1	TTF1	1349.49	0.18416	0.0500403	3.68023	0.00023302	0.0153752
ENSG00000116062.19	MSH6	TTF1	492.312	-0.176379	0.0546183	-3.2293	0.00124093	0.0470282
ENSG00000163001.12	CFAP36	TTF1	143.307	-0.18617	0.0947811	-1.96421	0.0495062	0.359382
ENSG00000115392.13	FANCL	TTF1	86.0866	-0.330133	0.122772	-2.689	0.00716663	0.137176
ENSG00000115484.15	CCT4	TTF1	648.079	-0.107106	0.0443113	-2.41713	0.0156433	0.202408
ENSG00000170340.11	B3GNT2	TTF1	182.161	0.192757	0.0774962	2.48732	0.0128711	0.184336
ENSG00000243667.7	DNAAF10	TTF1	65.6023	-0.283835	0.136489	-2.07954	0.0375676	0.314055
ENSG00000035141.8	FAM136A	TTF1	145.051	-0.197049	0.087981	-2.23968	0.0251118	0.261369
ENSG00000144043.12	TEX261	TTF1	80.6406	-0.249983	0.120014	-2.08294	0.0372566	0.313227
ENSG00000135631.17	RAB11FIP5	TTF1	58.8875	-0.363822	0.149206	-2.43839	0.0147527	0.195732
ENSG00000163170.12	BOLA3	TTF1	231.665	-0.166976	0.0844556	-1.97709	0.0480319	0.355032
ENSG00000005448.17	WDR54	TTF1	122.166	-0.316935	0.120648	-2.62693	0.00861585	0.147729
ENSG00000159399.10	HK2	TTF1	90.1605	-0.466993	0.144292	-3.23646	0.00121024	0.0465817
ENSG00000115350.12	POLE4	TTF1	86.9338	-0.239849	0.120775	-1.98592	0.047042	0.354349
ENSG00000042493.16	CAPG	TTF1	106.499	0.261003	0.116272	2.24476	0.0247833	0.260059
ENSG00000168906.13	MAT2A	TTF1	81.9733	-0.419386	0.141448	-2.96495	0.00302736	0.0810586
ENSG00000172005.11	MAL	TTF1	202.692	0.507266	0.118586	4.27762	1.88901e-05	0.00255888
ENSG00000084090.14	STARD7	TTF1	548.623	-0.15243	0.0577991	-2.63724	0.00835839	0.146347
ENSG00000196843.17	ARID5A	TTF1	63.0541	0.380438	0.119371	3.18703	0.00143743	0.051566
ENSG00000135976.21	ANKRD36	TTF1	146.465	0.209192	0.102031	2.05028	0.0403369	0.327211
ENSG00000226791.9	LINC02611	TTF1	75.5138	-0.297994	0.118961	-2.50497	0.0122462	0.178853
ENSG00000135945.10	REV1	TTF1	82.286	0.241589	0.110904	2.17836	0.0293796	0.282374
ENSG00000212283.1	SNORD89	TTF1	77.0247	0.416297	0.179537	2.31872	0.02041	0.23515
ENSG00000071054.17	MAP4K4	TTF1	394.034	0.238083	0.057001	4.17682	2.95608e-05	0.00352345
ENSG00000115652.15	UXS1	TTF1	392.184	0.131363	0.0618138	2.12514	0.033575	0.296794
ENSG00000169756.17	LIMS1	TTF1	791.655	-0.173931	0.0578728	-3.00541	0.00265224	0.0759691
ENSG00000198142.5	SOWAHC	TTF1	4.15298	0.957774	0.4177	2.29297	0.0218497	NA
ENSG00000153094.24	BCL2L11	TTF1	39.4901	0.397437	0.149126	2.66511	0.00769629	NA
ENSG00000240350.3	SOCAR	TTF1	19.215	0.506905	0.213141	2.37826	0.0173947	NA
ENSG00000188177.14	ZC3H6	TTF1	159.362	0.189107	0.0835831	2.2625	0.0236664	0.25532
ENSG00000237753.2	SLC20A1-DT	TTF1	14.7506	-0.614768	0.288156	-2.13346	0.0328874	NA
ENSG00000144118.14	RALB	TTF1	225.878	0.164083	0.0733044	2.23838	0.025196	0.261515
ENSG00000074054.21	CLASP1	TTF1	80.091	0.236216	0.116609	2.0257	0.042795	0.333603
ENSG00000152082.15	MZT2B	TTF1	463.721	-0.117641	0.0588587	-1.99871	0.0456398	0.349058
ENSG00000136718.10	IMP4	TTF1	94.0295	-0.318021	0.123909	-2.56658	0.0102707	0.163681
ENSG00000076003.5	MCM6	TTF1	490.107	-0.198568	0.0548193	-3.62223	0.000292079	0.0178385
ENSG00000115866.11	DARS1	TTF1	1006.88	-0.184528	0.0463382	-3.9822	6.8279e-05	0.00667324
ENSG00000121966.8	CXCR4	TTF1	396.826	0.246104	0.07008	3.51176	0.000445146	0.0236664
ENSG00000115159.16	GPD2	TTF1	101.467	-0.244567	0.112827	-2.16762	0.0301877	0.284027
ENSG00000115165.10	CYTIP	TTF1	840.549	0.105912	0.0448693	2.36046	0.0182525	0.222832
ENSG00000115183.15	TANC1	TTF1	3.57139	1.09966	0.401615	2.73811	0.00617942	NA
ENSG00000136560.14	TANK	TTF1	230.632	0.253892	0.0938208	2.70614	0.00680699	0.132378
ENSG00000172292.15	CERS6	TTF1	127.036	0.218297	0.0842239	2.59187	0.00954557	0.158743
ENSG00000091409.16	ITGA6	TTF1	85.0717	0.230216	0.117062	1.96662	0.0492273	0.358784
ENSG00000232788.1	ITGA6-AS1	TTF1	12.8522	-1.05564	0.431534	-2.44624	0.0144354	NA
ENSG00000152256.14	PDK1	TTF1	158.178	-0.253213	0.110237	-2.29699	0.0216191	0.241857
ENSG00000144354.15	CDCA7	TTF1	446.532	-0.191989	0.0558805	-3.43571	0.000591009	0.028476
ENSG00000138430.16	OLA1	TTF1	231.204	-0.177195	0.0728067	-2.43377	0.0149423	0.197185
ENSG00000154518.10	ATP5MC3	TTF1	1595.83	-0.0970243	0.0458485	-2.11619	0.0343282	0.301289
ENSG00000218175.2	ENSG00000218175	TTF1	27.4553	0.402688	0.169337	2.37803	0.0174056	NA
ENSG00000155636.15	RBM45	TTF1	52.1542	0.288428	0.122552	2.35351	0.0185973	0.224199
ENSG00000155657.29	TTN	TTF1	67.0097	0.493823	0.165422	2.98523	0.0028337	0.0788089
ENSG00000163492.16	CCDC141	TTF1	17.1186	0.457374	0.216799	2.10967	0.034887	NA
ENSG00000234663.7	LINC01934	TTF1	56.4287	-0.466744	0.151843	-3.07386	0.00211307	0.0658048
ENSG00000077232.19	DNAJC10	TTF1	215.629	0.146577	0.0661103	2.21716	0.0266122	0.266122
ENSG00000162999.13	DUSP19	TTF1	6.70314	0.751643	0.347879	2.16065	0.0307228	NA
ENSG00000115415.21	STAT1	TTF1	1989.54	0.20643	0.062731	3.29072	0.000999308	0.040304
ENSG00000288064.1	ENSG00000288064	TTF1	10.3807	0.622045	0.26371	2.35882	0.0183332	NA
ENSG00000128641.19	MYO1B	TTF1	7.40556	0.813108	0.36518	2.22659	0.0259744	NA
ENSG00000274845.1	ENSG00000274845	TTF1	11.2433	0.723263	0.26397	2.73995	0.00614492	NA
ENSG00000081320.11	STK17B	TTF1	1409.66	0.138664	0.0497363	2.78798	0.00530384	0.114064
ENSG00000144381.18	HSPD1	TTF1	1036.75	-0.159516	0.0688047	-2.31838	0.0204284	0.23515
ENSG00000115541.11	HSPE1	TTF1	694.07	-0.234152	0.0785358	-2.98147	0.00286869	0.0788089
ENSG00000119013.10	NDUFB3	TTF1	423.025	0.213187	0.10837	1.96722	0.0491581	0.358784
ENSG00000003402.21	CFLAR	TTF1	478.634	0.152275	0.0525803	2.89605	0.00377895	0.0962981
ENSG00000238829.1	RNU7-45P	TTF1	19.9035	0.531251	0.205823	2.5811	0.00984851	NA
ENSG00000064012.24	CASP8	TTF1	251.396	0.252152	0.102125	2.46905	0.0135473	0.188185
ENSG00000289698.1	ENSG00000289698	TTF1	9.36078	0.711368	0.283642	2.50798	0.0121425	NA
ENSG00000178562.18	CD28	TTF1	510.477	-0.145649	0.0488	-2.98461	0.00283936	0.0788089
ENSG00000118257.17	NRP2	TTF1	2.78454	1.15913	0.511401	2.26657	0.0234162	NA
ENSG00000118246.14	FASTKD2	TTF1	129.998	-0.202526	0.0936098	-2.16352	0.0305014	0.285324
ENSG00000115425.14	PECR	TTF1	79.5448	-0.293123	0.121755	-2.40748	0.0160628	0.205727
ENSG00000079246.16	XRCC5	TTF1	1569.52	-0.094659	0.0424401	-2.23041	0.02572	0.26433
ENSG00000115457.10	IGFBP2	TTF1	16.9459	-1.34554	0.498499	-2.69918	0.00695101	NA
ENSG00000135926.15	TMBIM1	TTF1	150.898	-0.235546	0.105189	-2.23928	0.0251379	0.261369
ENSG00000127824.15	TUBA4A	TTF1	760.014	-0.179859	0.06242	-2.88144	0.00395869	0.0988335
ENSG00000123983.15	ACSL3	TTF1	241.592	-0.272886	0.0769989	-3.54402	0.000394074	0.021874
ENSG00000135899.20	SP110	TTF1	525.633	0.123965	0.057025	2.17386	0.0297155	0.283352
ENSG00000079263.19	SP140	TTF1	312.089	-0.144759	0.0707058	-2.04734	0.0406246	0.328109
ENSG00000067066.17	SP100	TTF1	908.975	0.129719	0.058437	2.21982	0.0264312	0.265395
ENSG00000135916.16	ITM2C	TTF1	89.5141	-0.273322	0.132945	-2.05589	0.0397927	0.32402
ENSG00000173692.14	PSMD1	TTF1	902.456	-0.157109	0.046154	-3.404	0.000664056	0.030864
ENSG00000115053.17	NCL	TTF1	2837.55	-0.107956	0.04385	-2.46194	0.0138188	0.189799
ENSG00000206885.1	SNORA75	TTF1	2.73768	1.52843	0.612837	2.49402	0.0126305	NA
ENSG00000187514.17	PTMA	TTF1	5210.07	-0.173263	0.0567476	-3.05322	0.002264	0.0691361
ENSG00000277986.1	U4	TTF1	4.37617	-1.47608	0.749701	-1.9689	0.0489651	NA
ENSG00000188042.8	ARL4C	TTF1	2218.46	0.133581	0.0472678	2.82604	0.00471277	0.108014
ENSG00000184182.19	UBE2F	TTF1	152.068	0.331951	0.0753207	4.40717	1.04731e-05	0.00169794
ENSG00000132326.12	PER2	TTF1	23.1389	0.483979	0.200922	2.40879	0.0160054	NA
ENSG00000168393.13	DTYMK	TTF1	107.317	-0.262662	0.108292	-2.4255	0.0152872	0.199951
ENSG00000134107.5	BHLHE40	TTF1	138.904	0.262013	0.0962404	2.72248	0.0064793	0.128715
ENSG00000134077.16	THUMPD3	TTF1	160.354	-0.20033	0.0872768	-2.29534	0.0217137	0.242353
ENSG00000241553.13	ARPC4	TTF1	569.058	0.153601	0.0603607	2.54472	0.0109366	0.168381
ENSG00000144554.13	FANCD2	TTF1	249.328	-0.155231	0.0714675	-2.17206	0.0298513	0.283784
ENSG00000154767.15	XPC	TTF1	261.279	0.357178	0.0636871	5.60832	2.04301e-08	6.32413e-06
ENSG00000224660.2	SH3BP5-AS1	TTF1	10.7779	0.68643	0.239666	2.86412	0.00418174	NA
ENSG00000131370.16	SH3BP5	TTF1	223.816	0.320794	0.0741098	4.32864	1.50035e-05	0.00226278
ENSG00000182568.18	SATB1	TTF1	1149.95	0.235362	0.0442818	5.31509	1.06606e-07	3.03008e-05
ENSG00000272477.1	ENSG00000272477	TTF1	8.82493	0.618667	0.279951	2.20991	0.0271113	NA
ENSG00000174738.13	NR1D2	TTF1	43.6926	0.274904	0.134668	2.04134	0.0412173	0.328826
ENSG00000151092.18	NGLY1	TTF1	112.792	-0.422468	0.106799	-3.95574	7.62988e-05	0.00713732
ENSG00000172939.9	OXSR1	TTF1	273.169	-0.204505	0.0740836	-2.76046	0.00577193	0.120142
ENSG00000206760.1	SNORA6	TTF1	4.21513	0.953203	0.433665	2.19802	0.027948	NA
ENSG00000202363.1	SNORA62	TTF1	7.34127	1.27949	0.290018	4.41176	1.02532e-05	NA
ENSG00000173585.17	CCR9	TTF1	2.84885	-2.58512	1.05645	-2.44698	0.0144057	NA
ENSG00000172215.6	CXCR6	TTF1	106.106	0.284937	0.108777	2.61946	0.00880687	0.149616
ENSG00000183625.16	CCR3	TTF1	5.36179	-1.41146	0.674824	-2.09159	0.0364749	NA
ENSG00000164045.12	CDC25A	TTF1	101.731	-0.278947	0.109796	-2.54058	0.0110669	0.169326
ENSG00000232112.3	TMA7	TTF1	676.625	0.145377	0.0662481	2.19443	0.0282043	0.274752
ENSG00000164054.17	SHISA5	TTF1	243.996	0.161305	0.0667654	2.416	0.0156921	0.202408
ENSG00000178035.13	IMPDH2	TTF1	245.787	-0.285211	0.0899435	-3.171	0.00151916	0.0537158
ENSG00000233276.8	GPX1	TTF1	81.4291	0.307972	0.116268	2.64882	0.00807739	0.143502
ENSG00000235908.1	RHOA-IT1	TTF1	4.61693	0.836531	0.375804	2.22598	0.0260156	NA
ENSG00000003756.17	RBM5	TTF1	274.901	0.129052	0.0653042	1.97616	0.0481368	0.355032
ENSG00000114737.16	CISH	TTF1	383.259	0.397746	0.0642569	6.18992	6.01935e-10	2.47128e-07
ENSG00000163931.17	TKT	TTF1	526.344	-0.146235	0.0582453	-2.51068	0.0120498	0.177034
ENSG00000163947.12	ARHGEF3	TTF1	318.528	0.323894	0.0645046	5.02126	5.13326e-07	0.00013081
ENSG00000144746.7	ARL6IP5	TTF1	1343.95	0.164977	0.044058	3.74455	0.000180714	0.0128411
ENSG00000114541.15	FRMD4B	TTF1	264.008	0.134806	0.0658447	2.04734	0.0406252	0.328109
ENSG00000114480.13	GBE1	TTF1	104.396	-0.252158	0.117284	-2.14998	0.031557	0.289201
ENSG00000138468.16	SENP7	TTF1	245.049	0.142208	0.0699116	2.03412	0.04194	0.330102
ENSG00000144802.11	NFKBIZ	TTF1	89.0125	0.337096	0.111431	3.02517	0.00248497	0.072299
ENSG00000163519.14	TRAT1	TTF1	473.052	0.240508	0.0798762	3.01101	0.0026038	0.0748719
ENSG00000177494.6	ZBED2	TTF1	21.8358	0.513683	0.237188	2.16572	0.0303327	NA
ENSG00000176542.10	USF3	TTF1	194.325	0.16067	0.0777895	2.06545	0.0388806	0.318899
ENSG00000121579.14	NAA50	TTF1	329.738	-0.135713	0.0632144	-2.14687	0.0318039	0.289397
ENSG00000121594.12	CD80	TTF1	17.1826	0.716518	0.206467	3.47037	0.000519743	NA
ENSG00000082701.17	GSK3B	TTF1	109.911	0.242461	0.0904043	2.68196	0.00731927	0.137445
ENSG00000051341.15	POLQ	TTF1	113.145	-0.271304	0.119412	-2.27201	0.0230859	0.252001
ENSG00000173230.17	GOLGB1	TTF1	677.465	0.169402	0.0658026	2.57439	0.0100416	0.161483
ENSG00000114023.16	FAM162A	TTF1	489.475	-0.22075	0.0778347	-2.83614	0.00456619	0.106785
ENSG00000272758.7	WDR5B-DT	TTF1	14.478	-0.595727	0.29166	-2.04254	0.0410981	NA
ENSG00000138496.17	PARP9	TTF1	363.822	0.199284	0.0665284	2.99548	0.00274016	0.0772893
ENSG00000173193.15	PARP14	TTF1	578.229	0.170918	0.0473101	3.61272	0.000303004	0.0183124
ENSG00000163870.16	TPRA1	TTF1	16.302	-0.746825	0.313554	-2.3818	0.0172281	NA
ENSG00000073111.14	MCM2	TTF1	314.935	-0.237852	0.0841209	-2.8275	0.00469132	0.108014
ENSG00000017260.20	ATP2C1	TTF1	134.782	-0.213965	0.0942404	-2.27042	0.023182	0.252427
ENSG00000163781.14	TOPBP1	TTF1	544.011	-0.169201	0.0517228	-3.2713	0.00107053	0.042306
ENSG00000138231.14	DBR1	TTF1	131.535	0.165026	0.0839288	1.96626	0.0492682	0.358784
ENSG00000069849.11	ATP1B3	TTF1	567.878	-0.15182	0.062201	-2.44079	0.0146552	0.19523
ENSG00000144893.13	MED12L	TTF1	2.06079	-3.00338	1.21312	-2.47575	0.0132958	NA
ENSG00000138271.6	GPR87	TTF1	4.36471	1.91354	0.331331	5.77531	7.68118e-09	NA
ENSG00000163655.16	GMPS	TTF1	189.529	-0.225981	0.0818898	-2.75958	0.00578761	0.120142
ENSG00000178053.21	MLF1	TTF1	3.61022	0.872116	0.421142	2.07083	0.0383744	NA
ENSG00000113810.16	SMC4	TTF1	3426.79	-0.12729	0.0542923	-2.34454	0.0190507	0.225979
ENSG00000169255.15	B3GALNT1	TTF1	8.65904	0.61057	0.280822	2.17422	0.0296884	NA
ENSG00000173890.17	GPR160	TTF1	61.7723	-0.318144	0.146693	-2.16878	0.0300995	0.283875
ENSG00000173889.16	PHC3	TTF1	272.369	0.146412	0.0697818	2.09814	0.0358928	0.307263
ENSG00000163558.13	PRKCI	TTF1	116.549	-0.21317	0.10724	-1.98778	0.0468362	0.353183
ENSG00000136603.14	SKIL	TTF1	77.7666	0.225114	0.113202	1.98861	0.0467447	0.353183
ENSG00000163584.18	RPL22L1	TTF1	564.752	-0.505837	0.0801393	-6.31197	2.75502e-10	1.27248e-07
ENSG00000121858.11	TNFSF10	TTF1	268.533	0.231867	0.0757837	3.05959	0.00221641	0.0679637
ENSG00000144959.11	NCEH1	TTF1	45.6001	0.291835	0.139346	2.09433	0.0362309	0.308454
ENSG00000172667.11	ZMAT3	TTF1	312.08	0.665272	0.068997	9.64204	5.31221e-22	9.81431e-19
ENSG00000121864.10	ZNF639	TTF1	100.383	-0.293225	0.110079	-2.66377	0.00772711	0.14207
ENSG00000136522.14	MRPL47	TTF1	241.37	0.194647	0.0751834	2.58897	0.00962643	0.159076
ENSG00000163728.11	TTC14	TTF1	512.706	0.147072	0.063535	2.31482	0.0206226	0.23628
ENSG00000163872.16	YEATS2	TTF1	127.01	-0.269044	0.0990464	-2.71635	0.00660067	0.130077
ENSG00000156931.16	VPS8	TTF1	72.6321	0.310073	0.110027	2.81815	0.0048301	0.109198
ENSG00000136514.3	RTP4	TTF1	49.3136	0.324948	0.126655	2.56562	0.0102992	0.163681
ENSG00000145012.14	LPP	TTF1	115.873	0.263869	0.107859	2.44642	0.0144283	0.193864
ENSG00000152492.15	CCDC50	TTF1	152.564	-0.210962	0.0856328	-2.46356	0.0137565	0.189553
ENSG00000180611.7	MB21D2	TTF1	44.9968	0.321165	0.146009	2.19963	0.027833	0.272793
ENSG00000072274.14	TFRC	TTF1	676.086	-0.131655	0.0592424	-2.2223	0.0262629	0.265395
ENSG00000174013.8	FBXO45	TTF1	267.874	-0.154886	0.0668006	-2.31863	0.0204154	0.23515
ENSG00000163964.18	PIGX	TTF1	304.215	-0.130295	0.0608408	-2.14158	0.0322276	0.292223
ENSG00000013810.21	TACC3	TTF1	364.748	-0.142139	0.0695576	-2.04348	0.0410051	0.328515
ENSG00000109685.19	NSD2	TTF1	543.817	-0.17388	0.0567971	-3.06142	0.00220287	0.06783
ENSG00000214367.9	HAUS3	TTF1	102.179	-0.280645	0.108797	-2.57953	0.00989359	0.160391
ENSG00000123933.17	MXD4	TTF1	74.5129	0.318399	0.106922	2.97785	0.00290279	0.0788663
ENSG00000159733.14	ZFYVE28	TTF1	94.7896	-0.282135	0.111847	-2.5225	0.0116523	0.17326
ENSG00000063978.16	RNF4	TTF1	106.902	-0.209753	0.102477	-2.04684	0.040674	0.328145
ENSG00000132406.12	TMEM128	TTF1	60.6686	0.283797	0.130314	2.17779	0.0294219	0.282374
ENSG00000145220.14	LYAR	TTF1	392.036	-0.198809	0.0683455	-2.90889	0.00362717	0.0930721
ENSG00000163257.11	DCAF16	TTF1	156.847	-0.176668	0.086234	-2.0487	0.0404914	0.328105
ENSG00000109805.10	NCAPG	TTF1	491.258	-0.161229	0.0675337	-2.38738	0.016969	0.212184
ENSG00000109606.13	DHX15	TTF1	317.076	-0.128002	0.0639719	-2.00092	0.0454014	0.348408
ENSG00000091490.11	SEL1L3	TTF1	340.365	-0.131007	0.0652006	-2.00929	0.0445067	0.343683
ENSG00000157796.18	WDR19	TTF1	18.2971	0.420896	0.198113	2.12452	0.0336265	NA
ENSG00000163682.17	RPL9	TTF1	3628.97	-0.100063	0.0470173	-2.12822	0.0333191	0.296089
ENSG00000109814.12	UGDH	TTF1	93.0117	-0.248674	0.109214	-2.27693	0.0227903	0.249142
ENSG00000163683.12	SMIM14	TTF1	71.7149	0.420724	0.112956	3.72466	0.000195582	0.013284
ENSG00000151806.14	GUF1	TTF1	83.5013	0.213171	0.105275	2.0249	0.0428773	0.333711
ENSG00000170448.12	NFXL1	TTF1	38.2825	0.35938	0.152366	2.35867	0.0183408	NA
ENSG00000109171.15	SLAIN2	TTF1	288.082	0.144383	0.0664078	2.17419	0.0296906	0.283352
ENSG00000226950.8	DANCR	TTF1	129.665	-0.221602	0.0993917	-2.22958	0.0257754	0.26433
ENSG00000128050.9	PAICS	TTF1	530.947	-0.248642	0.0613797	-4.05088	5.10252e-05	0.00523717
ENSG00000084093.19	REST	TTF1	528.143	0.137426	0.0596194	2.30506	0.021163	0.239746
ENSG00000084092.7	NOA1	TTF1	141.189	-0.208404	0.0938552	-2.22048	0.0263859	0.265395
ENSG00000169429.12	CXCL8	TTF1	11.8521	0.638214	0.295486	2.15988	0.0307821	NA
ENSG00000109321.11	AREG	TTF1	1.95715	1.69389	0.567188	2.98647	0.0028222	NA
ENSG00000174792.11	ODAPH	TTF1	5.94873	1.22071	0.386175	3.16102	0.00157216	NA
ENSG00000138758.12	SEPTIN11	TTF1	226.091	-0.210486	0.0783906	-2.6851	0.00725082	0.137176
ENSG00000138756.19	BMP2K	TTF1	43.4052	0.294769	0.144086	2.04579	0.0407771	0.328281
ENSG00000138674.17	SEC31A	TTF1	286.289	0.190684	0.0640595	2.97668	0.0029139	0.078878
ENSG00000145287.11	PLAC8	TTF1	361.912	0.226139	0.0811771	2.78575	0.00534046	0.114064
ENSG00000173085.15	COQ2	TTF1	129.191	-0.207782	0.0985315	-2.10879	0.0349628	0.305047
ENSG00000198189.11	HSD17B11	TTF1	180.85	-0.16324	0.081963	-1.99162	0.0464123	0.351913
ENSG00000163644.15	PPM1K	TTF1	167.178	0.167246	0.0744985	2.24496	0.0247705	0.260059
ENSG00000138646.9	HERC5	TTF1	104.057	0.296053	0.0993403	2.98019	0.00288071	0.0788462
ENSG00000138698.15	RAP1GDS1	TTF1	170.993	-0.161169	0.0812561	-1.98347	0.0473146	0.354349
ENSG00000164024.12	METAP1	TTF1	262.201	-0.253219	0.0698942	-3.62289	0.000291332	0.0178385
ENSG00000164031.17	DNAJB14	TTF1	374.008	0.168883	0.0532909	3.16908	0.00152922	0.0538141
ENSG00000164032.12	H2AZ1	TTF1	2666.44	-0.136181	0.0449021	-3.03285	0.00242254	0.0721877
ENSG00000109320.14	NFKB1	TTF1	402.293	0.118461	0.0598903	1.97797	0.0479319	0.355032
ENSG00000145354.12	CISD2	TTF1	245.294	-0.15332	0.075378	-2.03402	0.0419497	0.330102
ENSG00000168769.14	TET2	TTF1	135.188	0.241222	0.0873177	2.76258	0.00573469	0.120055
ENSG00000138796.18	HADH	TTF1	143.202	-0.301271	0.0960677	-3.13603	0.00171254	0.058591
ENSG00000138795.10	LEF1	TTF1	489.594	0.1772	0.0585677	3.02556	0.00248171	0.072299
ENSG00000138792.10	ENPEP	TTF1	1.18781	1.69904	0.77399	2.19517	0.0281512	NA
ENSG00000275994.1	SNORA24	TTF1	10.944	0.853813	0.291695	2.92707	0.00342172	NA
ENSG00000145386.11	CCNA2	TTF1	674.928	-0.144521	0.0500362	-2.88832	0.00387302	0.0980191
ENSG00000181004.10	BBS12	TTF1	10.9632	0.489091	0.243415	2.00929	0.0445067	NA
ENSG00000145391.14	SETD7	TTF1	67.4738	-0.327033	0.138814	-2.35592	0.0184771	0.223479
ENSG00000109452.13	INPP4B	TTF1	327.231	0.158035	0.0701355	2.25328	0.0242414	0.25827
ENSG00000071205.12	ARHGAP10	TTF1	104.841	-0.269477	0.108336	-2.48742	0.0128673	0.184336
ENSG00000109466.14	KLHL2	TTF1	85.0639	0.2736	0.102792	2.66167	0.00777531	0.142579
ENSG00000137628.18	DDX60	TTF1	77.1757	0.397809	0.148152	2.68513	0.00725005	0.137176
ENSG00000181381.15	DDX60L	TTF1	94.1287	0.284817	0.106135	2.68353	0.00728491	0.137335
ENSG00000145439.12	CBR4	TTF1	135.985	-0.202117	0.0928053	-2.17786	0.0294163	0.282374
ENSG00000272870.4	SAP30-DT	TTF1	43.1962	-0.65967	0.270104	-2.44228	0.0145946	0.19523
ENSG00000168556.7	ING2	TTF1	124.594	-0.245618	0.103644	-2.36983	0.0177963	0.220292
ENSG00000151725.12	CENPU	TTF1	291.988	-0.234059	0.073431	-3.18747	0.00143525	0.051566
ENSG00000164323.15	CFAP97	TTF1	465.427	-0.113731	0.055675	-2.04277	0.0410755	0.328515
ENSG00000109762.17	SNX25	TTF1	38.3609	-0.370937	0.178645	-2.07639	0.0378575	NA
ENSG00000186352.9	ANKRD37	TTF1	80.9142	-0.62897	0.159422	-3.94533	7.96912e-05	0.00727059
ENSG00000249915.9	PDCD6	TTF1	14.2161	-0.795556	0.317496	-2.50572	0.0122202	NA
ENSG00000164362.21	TERT	TTF1	1.88062	-2.64349	1.22574	-2.15666	0.0310325	NA
ENSG00000150756.14	ATPSCKMT	TTF1	31.0095	-0.387066	0.190938	-2.02718	0.0426439	NA
ENSG00000150753.12	CCT5	TTF1	906.826	-0.1416	0.0441036	-3.21063	0.00132446	0.048939
ENSG00000164237.9	CMBL	TTF1	5.87954	1.3469	0.304737	4.41989	9.87532e-06	NA
ENSG00000250337.9	PURPL	TTF1	3.62393	0.834265	0.371148	2.2478	0.0245891	NA
ENSG00000164190.19	NIPBL	TTF1	772.537	0.161488	0.0431051	3.74638	0.000179406	0.0128411
ENSG00000171522.6	PTGER4	TTF1	221.695	0.295738	0.0753363	3.92557	8.65243e-05	0.00749118
ENSG00000132356.12	PRKAA1	TTF1	168.726	0.192062	0.074625	2.57369	0.0100619	0.161483
ENSG00000083720.13	OXCT1	TTF1	266.267	-0.147691	0.0662699	-2.22862	0.0258392	0.264476
ENSG00000145649.8	GZMA	TTF1	1231.4	0.163628	0.0707567	2.31255	0.0207473	0.236961
ENSG00000068796.19	KIF2A	TTF1	1826.21	-0.119117	0.045061	-2.64346	0.0082063	0.14451
ENSG00000069020.19	MAST4	TTF1	285.903	0.124004	0.0589401	2.1039	0.0353874	0.305863
ENSG00000134057.15	CCNB1	TTF1	371.159	-0.256471	0.0653635	-3.92376	8.71775e-05	0.00749118
ENSG00000134058.12	CDK7	TTF1	59.3862	-0.300771	0.150196	-2.00253	0.0452279	0.348161
ENSG00000273841.6	TAF9	TTF1	277.09	-0.142751	0.0719803	-1.9832	0.0473456	0.354349
ENSG00000164331.10	ANKRA2	TTF1	121.002	0.374466	0.0870782	4.30034	1.70534e-05	0.00247107
ENSG00000198780.13	FAM169A	TTF1	44.7111	0.395126	0.134301	2.9421	0.00326	0.0857345
ENSG00000132846.6	ZBED3	TTF1	3.13771	1.1103	0.485032	2.28913	0.0220717	NA
ENSG00000113273.17	ARSB	TTF1	30.6571	0.510355	0.179264	2.84695	0.00441408	NA
ENSG00000177034.17	MTX3	TTF1	70.828	0.242314	0.122516	1.97781	0.0479503	0.355032
ENSG00000164300.17	SERINC5	TTF1	193.558	0.220788	0.106481	2.07349	0.0381262	0.317176
ENSG00000039319.17	ZFYVE16	TTF1	61.0529	0.259886	0.11819	2.19888	0.0278868	0.272958
ENSG00000228716.7	DHFR	TTF1	254.138	-0.170008	0.0768017	-2.2136	0.0268566	0.266403
ENSG00000113319.13	RASGRF2	TTF1	23.5122	0.468008	0.189136	2.47446	0.0133439	NA
ENSG00000247572.9	CKMT2-AS1	TTF1	10.9368	-0.740218	0.364644	-2.02997	0.0423593	NA
ENSG00000145687.17	SSBP2	TTF1	103.87	-0.227886	0.107088	-2.12802	0.0333351	0.296089
ENSG00000238835.1	SCARNA18	TTF1	10.3163	1.13406	0.280836	4.03815	5.38745e-05	NA
ENSG00000145743.18	FBXL17	TTF1	105.879	0.203855	0.0965249	2.11194	0.0346912	0.303394
ENSG00000164211.13	STARD4	TTF1	81.3994	0.255348	0.109702	2.32765	0.0199306	0.233401
ENSG00000171444.18	MCC	TTF1	16.0166	0.490693	0.224288	2.18778	0.0286857	NA
ENSG00000151292.19	CSNK1G3	TTF1	218.624	0.253954	0.066476	3.82023	0.000133326	0.0104817
ENSG00000155324.10	GRAMD2B	TTF1	31.6714	0.409325	0.155785	2.62749	0.00860164	NA
ENSG00000113368.12	LMNB1	TTF1	607.373	-0.148941	0.0698589	-2.13202	0.0330048	0.295285
ENSG00000197375.14	SLC22A5	TTF1	9.67486	0.687257	0.279299	2.46065	0.0138686	NA
ENSG00000131437.16	KIF3A	TTF1	178.735	0.188895	0.0795007	2.37602	0.0175004	0.217724
ENSG00000213585.11	VDAC1	TTF1	553.841	-0.158708	0.0535277	-2.96497	0.00302716	0.0810586
ENSG00000248559.1	ENSG00000248559	TTF1	5.56864	0.924125	0.322959	2.86143	0.00421735	NA
ENSG00000043143.22	JADE2	TTF1	63.5248	0.331321	0.125018	2.65019	0.00804463	0.143502
ENSG00000279799.1	ENSG00000279799	TTF1	4.19966	-1.56719	0.757013	-2.07023	0.0384309	NA
ENSG00000145839.2	IL9	TTF1	2.0195	1.43316	0.612949	2.33813	0.0193804	NA
ENSG00000177733.7	HNRNPA0	TTF1	793.269	-0.16489	0.0500034	-3.29758	0.000975212	0.0398167
ENSG00000250159.7	PKD2L2-DT	TTF1	14.6888	0.488346	0.226121	2.15967	0.0307983	NA
ENSG00000113070.8	HBEGF	TTF1	39.297	0.407841	0.193376	2.10906	0.0349394	NA
ENSG00000146007.11	ZMAT2	TTF1	753.988	0.132377	0.0597962	2.2138	0.0268428	0.266403
ENSG00000013561.18	RNF14	TTF1	95.3584	0.25309	0.0942685	2.68477	0.00725788	0.137176
ENSG00000113552.16	GNPDA1	TTF1	157.464	0.24708	0.0764586	3.23155	0.00123119	0.0468996
ENSG00000169252.6	ADRB2	TTF1	35.4619	0.308285	0.156337	1.97193	0.0486177	NA
ENSG00000113263.14	ITK	TTF1	323.259	0.139133	0.0593819	2.34303	0.019128	0.226532
ENSG00000135074.16	ADAM19	TTF1	283.968	0.151623	0.0652554	2.32354	0.0201502	0.233401
ENSG00000113272.14	THG1L	TTF1	75.3961	-0.412783	0.13221	-3.12217	0.00179521	0.0595671
ENSG00000164611.13	PTTG1	TTF1	563.423	-0.154361	0.0586126	-2.63358	0.00844912	0.146788
ENSG00000113328.19	CCNG1	TTF1	394.335	0.159947	0.059008	2.7106	0.00671618	0.132001
ENSG00000170584.11	NUDCD2	TTF1	331.234	-0.127616	0.0586971	-2.17414	0.0296947	0.283352
ENSG00000038274.18	MAT2B	TTF1	507.462	0.115912	0.0586794	1.97534	0.0482294	0.355349
ENSG00000043462.13	LCP2	TTF1	416.299	0.166229	0.0580691	2.8626	0.00420179	0.101807
ENSG00000214357.9	NEURL1B	TTF1	9.48916	0.564427	0.270196	2.08896	0.0367117	NA
ENSG00000164463.12	CREBRF	TTF1	333.758	0.171206	0.0682841	2.50726	0.0121672	0.178404
ENSG00000113739.11	STC2	TTF1	34.3087	-0.565067	0.271177	-2.08376	0.037182	NA
ENSG00000113742.14	CPEB4	TTF1	64.8823	0.359154	0.120382	2.98345	0.00285015	0.0788089
ENSG00000175309.15	PHYKPL	TTF1	30.6314	0.409685	0.166272	2.46394	0.0137419	NA
ENSG00000127022.16	CANX	TTF1	1175.79	-0.148299	0.0438398	-3.38276	0.000717613	0.0323363
ENSG00000146063.20	TRIM41	TTF1	44.0614	0.280679	0.134581	2.08558	0.0370165	0.312398
ENSG00000272097.2	TMEM14B-DT	TTF1	9.26515	-0.828304	0.399197	-2.07492	0.0379936	NA
ENSG00000111863.13	ADTRP	TTF1	14.409	0.752078	0.230627	3.26102	0.00111012	NA
ENSG00000095951.17	HIVEP1	TTF1	57.8826	0.425855	0.123249	3.45523	0.000549825	0.0269086
ENSG00000272341.1	ENSG00000272341	TTF1	13.3789	-0.810392	0.336299	-2.40974	0.0159639	NA
ENSG00000124766.7	SOX4	TTF1	53.0845	0.631903	0.143445	4.40519	1.0569e-05	0.00169794
ENSG00000111913.20	RIPOR2	TTF1	1054.16	0.109896	0.0522191	2.10452	0.0353332	0.305863
ENSG00000079691.19	CARMIL1	TTF1	26.6149	0.419944	0.165319	2.5402	0.011079	NA
ENSG00000124508.17	BTN2A2	TTF1	27.0445	0.426571	0.175628	2.42883	0.0151477	NA
ENSG00000290032.1	ENSG00000290032	TTF1	168.468	0.20087	0.0917577	2.18914	0.0285867	0.276727
ENSG00000206503.13	HLA-A	TTF1	2087.88	0.0906509	0.0440974	2.05569	0.0398119	0.32402
ENSG00000204622.11	HLA-J	TTF1	14.0386	0.584999	0.229469	2.54936	0.0107921	NA
ENSG00000234127.9	TRIM26	TTF1	136.391	0.18997	0.0852122	2.22937	0.0257892	0.26433
ENSG00000204599.16	TRIM39	TTF1	20.2397	0.501778	0.194543	2.57927	0.00990096	NA
ENSG00000204592.9	HLA-E	TTF1	1132.33	-0.140013	0.063136	-2.21765	0.0265788	0.266122
ENSG00000137404.15	NRM	TTF1	40.7378	-0.457273	0.19846	-2.3041	0.021217	0.239746
ENSG00000196230.14	TUBB	TTF1	2105.61	-0.157922	0.0505701	-3.12283	0.00179122	0.0595671
ENSG00000137331.12	IER3	TTF1	64.8444	0.595944	0.143772	4.14505	3.39733e-05	0.0037472
ENSG00000137310.12	TCF19	TTF1	153.418	-0.190963	0.0908676	-2.10155	0.0355928	0.306562
ENSG00000272501.1	ENSG00000272501	TTF1	11.4542	-0.900737	0.373675	-2.41048	0.0159314	NA
ENSG00000226979.9	LTA	TTF1	121.991	0.479677	0.128249	3.7402	0.000183873	0.0129412
ENSG00000232810.5	TNF	TTF1	128.255	0.284709	0.0914827	3.11216	0.00185721	0.0607293
ENSG00000227507.3	LTB	TTF1	5525.31	0.21878	0.0571188	3.83027	0.000128002	0.0102819
ENSG00000204389.10	HSPA1A	TTF1	203.071	0.188413	0.078342	2.40501	0.0161721	0.20641
ENSG00000289047.2	ENSG00000289047	TTF1	76.4214	0.285185	0.101795	2.80155	0.00508581	0.112109
ENSG00000231389.8	HLA-DPA1	TTF1	420.96	-0.168052	0.0851498	-1.9736	0.0484268	0.35574
ENSG00000237649.8	KIFC1	TTF1	140.972	-0.374743	0.128082	-2.92581	0.0034356	0.0890846
ENSG00000213588.6	ZBTB9	TTF1	17.3936	0.433552	0.208405	2.08033	0.0374952	NA
ENSG00000112033.14	PPARD	TTF1	17.2106	-0.568288	0.28201	-2.01514	0.0438904	NA
ENSG00000112039.6	FANCE	TTF1	44.0459	-0.361272	0.159409	-2.26632	0.0234317	0.254447
ENSG00000124762.14	CDKN1A	TTF1	90.6129	1.08185	0.10707	10.1042	5.29207e-24	1.95542e-20
ENSG00000137193.14	PIM1	TTF1	650.952	0.269714	0.0742549	3.63228	0.000280931	0.017446
ENSG00000112195.9	TREML2	TTF1	9.87301	0.742502	0.306834	2.41988	0.0155257	NA
ENSG00000170734.12	POLH	TTF1	189.682	0.226976	0.072445	3.13307	0.00172986	0.0586732
ENSG00000112715.26	VEGFA	TTF1	48.3546	-0.811224	0.22083	-3.67352	0.000239236	0.0156456
ENSG00000112759.19	SLC29A1	TTF1	59.3416	-0.426477	0.173102	-2.46373	0.0137498	0.189553
ENSG00000096384.20	HSP90AB1	TTF1	3253.94	-0.139385	0.0452764	-3.07855	0.00208012	0.065136
ENSG00000124608.5	AARS2	TTF1	28.4804	-0.574322	0.218834	-2.62447	0.00867846	NA
ENSG00000112118.20	MCM3	TTF1	486.003	-0.309003	0.0618231	-4.99819	5.78718e-07	0.000137959
ENSG00000012660.14	ELOVL5	TTF1	617.044	-0.188731	0.0518841	-3.63754	0.000275252	0.0172382
ENSG00000112200.17	ZNF451	TTF1	360.456	0.120511	0.0540305	2.23042	0.0257194	0.26433
ENSG00000112210.12	RAB23	TTF1	9.9709	0.61013	0.302417	2.01751	0.0436418	NA
ENSG00000156535.15	CD109	TTF1	72.5155	-0.51495	0.14855	-3.46651	0.000527267	0.0263078
ENSG00000112697.17	TMEM30A	TTF1	328.382	0.157173	0.0593376	2.64879	0.00807806	0.143502
ENSG00000005700.15	IBTK	TTF1	610.348	-0.174022	0.0465926	-3.73498	0.000187728	0.0130878
ENSG00000135316.19	SYNCRIP	TTF1	737.74	-0.132903	0.0450403	-2.95076	0.00316994	0.0839637
ENSG00000188994.14	ZNF292	TTF1	608.986	-0.199787	0.0677398	-2.94934	0.00318458	0.0840503
ENSG00000111850.11	SMIM8	TTF1	36.466	-0.347402	0.174197	-1.9943	0.0461193	NA
ENSG00000111880.16	RNGTT	TTF1	95.0317	-0.217274	0.107088	-2.02892	0.0424664	0.332463
ENSG00000146281.6	PM20D2	TTF1	188.608	-0.241765	0.093198	-2.5941	0.00948395	0.158566
ENSG00000198833.7	UBE2J1	TTF1	378.869	-0.123813	0.0569023	-2.17589	0.0295637	0.283352
ENSG00000025039.15	RRAGD	TTF1	55.4808	0.387119	0.164112	2.35886	0.018331	0.222832
ENSG00000112249.14	ASCC3	TTF1	303.608	0.412788	0.0593744	6.95229	3.59403e-12	2.21332e-09
ENSG00000112297.18	CRYBG1	TTF1	581.211	-0.0966034	0.0472558	-2.04427	0.0409274	0.328515
ENSG00000081087.16	OSTM1	TTF1	124.713	0.175004	0.087651	1.9966	0.0458686	0.349453
ENSG00000080546.14	SESN1	TTF1	109.631	0.468184	0.0809736	5.78194	7.38456e-09	2.72859e-06
ENSG00000009413.16	REV3L	TTF1	314.323	0.155962	0.0732897	2.12803	0.033335	0.296089
ENSG00000216809.1	ENSG00000216809	TTF1	4.47714	0.801856	0.406684	1.97169	0.0486448	NA
ENSG00000111860.14	CEP85L	TTF1	315.348	0.22947	0.0617498	3.71612	0.000202302	0.013591
ENSG00000111906.18	HDDC2	TTF1	138.581	-0.261292	0.0909382	-2.87329	0.00406217	0.099898
ENSG00000079819.19	EPB41L2	TTF1	180.823	-0.228928	0.0930275	-2.46086	0.0138603	0.189799
ENSG00000118507.18	AKAP7	TTF1	66.9164	0.227365	0.114569	1.98452	0.0471979	0.354349
ENSG00000118513.20	MYB	TTF1	194.426	-0.233023	0.114282	-2.03902	0.0414484	0.329773
ENSG00000112378.12	PERP	TTF1	261.14	-0.181617	0.0751233	-2.41759	0.0156238	0.202408
ENSG00000146386.8	ABRACL	TTF1	792.83	-0.099096	0.0471145	-2.1033	0.0354396	0.305956
ENSG00000055208.20	TAB2	TTF1	527.807	0.201924	0.0570035	3.54231	0.000396633	0.021874
ENSG00000186625.14	KATNA1	TTF1	174.498	-0.159009	0.078445	-2.02701	0.0426609	0.333247
ENSG00000120254.16	MTHFD1L	TTF1	73.3828	-0.288483	0.134112	-2.15106	0.0314716	0.289201
ENSG00000112029.10	FBXO5	TTF1	289.561	-0.186123	0.0758178	-2.45488	0.0140933	0.191452
ENSG00000029639.11	TFB1M	TTF1	77.9379	-0.269484	0.121106	-2.22519	0.0260688	0.265395
ENSG00000272047.4	GTF2H5	TTF1	256.533	0.157291	0.0756205	2.08	0.0375254	0.314055
ENSG00000120438.12	TCP1	TTF1	704.168	-0.120397	0.0512839	-2.34766	0.0188918	0.225221
ENSG00000130396.22	AFDN	TTF1	144.947	0.23055	0.0892907	2.58202	0.00982241	0.160391
ENSG00000130024.15	PHF10	TTF1	232.167	-0.164506	0.0712982	-2.30729	0.0210385	0.239191
ENSG00000130023.16	ERMARD	TTF1	59.8578	-0.313751	0.133012	-2.35882	0.0183332	0.222832
ENSG00000071994.11	PDCD2	TTF1	388.152	-0.135791	0.0546124	-2.48646	0.0129022	0.184424
ENSG00000239857.7	GET4	TTF1	73.7101	-0.343833	0.121627	-2.82694	0.00469948	0.108014
ENSG00000106003.14	LFNG	TTF1	114.598	0.301292	0.0994879	3.02843	0.00245829	0.072299
ENSG00000136295.15	TTYH3	TTF1	28.4031	0.800147	0.164476	4.86483	1.14554e-06	NA
ENSG00000164916.11	FOXK1	TTF1	121.741	0.254145	0.111502	2.27929	0.0226497	0.248341
ENSG00000242802.9	AP5Z1	TTF1	85.0844	0.234455	0.117614	1.99343	0.0462149	0.351005
ENSG00000106399.11	RPA3	TTF1	563.871	-0.182854	0.0642902	-2.8442	0.00445232	0.105362
ENSG00000136261.16	BZW2	TTF1	232.344	-0.176298	0.0709249	-2.4857	0.0129297	0.184461
ENSG00000164649.20	CDCA7L	TTF1	143.023	-0.239843	0.102501	-2.33991	0.0192885	0.228067
ENSG00000169193.12	CCDC126	TTF1	30.8718	0.352875	0.168405	2.09539	0.0361361	NA
ENSG00000105928.16	GSDME	TTF1	4.507	1.07043	0.368543	2.90449	0.00367858	NA
ENSG00000106052.14	TAX1BP1	TTF1	916.465	0.139221	0.0519852	2.67808	0.00740446	0.137902
ENSG00000006625.18	GGCT	TTF1	233.725	-0.174712	0.0740047	-2.36082	0.0182348	0.222832
ENSG00000106105.15	GARS1	TTF1	271.914	-0.186863	0.0720644	-2.59299	0.00951444	0.158717
ENSG00000015676.18	NUDCD3	TTF1	77.0522	-0.303922	0.130391	-2.33085	0.0197614	0.232542
ENSG00000196262.15	PPIA	TTF1	473.678	-0.152902	0.0676879	-2.25893	0.0238877	0.25671
ENSG00000232612.1	RPL31P35	TTF1	2.57648	1.67029	0.647941	2.57785	0.00994169	NA
ENSG00000146731.11	CCT6A	TTF1	936.196	-0.112471	0.0464438	-2.42165	0.0154502	0.201252
ENSG00000049541.11	RFC2	TTF1	59.2219	-0.34506	0.150827	-2.28779	0.0221496	0.245775
ENSG00000135205.15	CCDC146	TTF1	53.3747	0.31085	0.128665	2.41595	0.0156941	0.202408
ENSG00000135185.12	TMEM243	TTF1	93.1363	0.220946	0.107513	2.05506	0.0398731	0.324161
ENSG00000182165.20	TP53TG1	TTF1	32.0115	0.36501	0.155209	2.35173	0.0186864	NA
ENSG00000085563.15	ABCB1	TTF1	58.1379	-0.324181	0.139502	-2.32384	0.0201341	0.233401
ENSG00000075303.13	SLC25A40	TTF1	126.21	-0.205718	0.0953949	-2.15649	0.0310455	0.288587
ENSG00000006634.8	DBF4	TTF1	357.399	-0.179128	0.0707738	-2.53099	0.0113741	0.17154
ENSG00000075142.14	SRI	TTF1	341.575	-0.144563	0.0653422	-2.21239	0.0269397	0.266413
ENSG00000105810.10	CDK6	TTF1	1014.96	0.192253	0.0512372	3.75222	0.000175276	0.0126989
ENSG00000205413.8	SAMD9	TTF1	457.244	0.165279	0.0667977	2.47432	0.0133489	0.186833
ENSG00000177409.12	SAMD9L	TTF1	230.528	0.287175	0.0800931	3.58551	0.000336415	0.019731
ENSG00000006453.14	BAIAP2L1	TTF1	1.60407	1.55902	0.575274	2.71004	0.00672743	NA
ENSG00000166529.16	ZSCAN21	TTF1	18.9669	0.420481	0.206054	2.04063	0.0412874	NA
ENSG00000160813.7	PPP1R35	TTF1	112.754	-0.314583	0.111338	-2.82548	0.00472104	0.108014
ENSG00000106330.12	MOSPD3	TTF1	58.714	0.372939	0.147548	2.52758	0.0114852	0.172512
ENSG00000087077.14	TRIP6	TTF1	24.5199	0.386703	0.18766	2.06066	0.0393355	NA
ENSG00000232445.2	EMSLR	TTF1	9.37008	-1.00671	0.466267	-2.15908	0.0308441	NA
ENSG00000160991.17	ORAI2	TTF1	210.257	0.179761	0.0844701	2.12811	0.0333283	0.296089
ENSG00000105851.11	PIK3CG	TTF1	241.409	0.189411	0.0712176	2.65961	0.0078231	0.142885
ENSG00000288558.3	DUS4L-BCAP29	TTF1	16.7902	-0.679785	0.306999	-2.21429	0.026809	NA
ENSG00000135241.17	PNPLA8	TTF1	195.047	0.188625	0.0738182	2.55526	0.0106107	0.166482
ENSG00000173114.13	LRRN3	TTF1	983.735	0.243464	0.0731133	3.32995	0.000868617	0.0371045
ENSG00000146802.13	TMEM168	TTF1	62.0787	0.263299	0.119171	2.20943	0.0271447	0.26711
ENSG00000135272.13	MDFIC	TTF1	543.413	0.145305	0.0582723	2.49356	0.0126471	0.182543
ENSG00000008311.16	AASS	TTF1	17.9125	0.636772	0.207528	3.06836	0.00215234	NA
ENSG00000105887.11	MTPN	TTF1	1093.5	-0.101508	0.0457403	-2.21923	0.0264711	0.265429
ENSG00000279483.2	ENSG00000279483	TTF1	156.747	0.274957	0.135001	2.03671	0.0416791	0.329773
ENSG00000106144.20	CASP2	TTF1	278.466	-0.143503	0.0692007	-2.07372	0.0381056	0.317176
ENSG00000170379.21	TCAF2	TTF1	156.403	-0.208354	0.0970917	-2.14595	0.0318768	0.289397
ENSG00000106462.12	EZH2	TTF1	477.883	-0.119899	0.0588621	-2.03694	0.0416556	0.329773
ENSG00000164896.21	FASTK	TTF1	105.612	0.184563	0.0911961	2.02381	0.0429902	0.334067
ENSG00000214106.9	PAXIP1-AS2	TTF1	32.5598	0.596724	0.154885	3.8527	0.000116822	NA
ENSG00000157212.19	PAXIP1	TTF1	149.718	-0.344959	0.0963104	-3.58174	0.000341316	0.0198608
ENSG00000217825.2	ENSG00000217825	TTF1	9.90472	0.724132	0.31165	2.32354	0.02015	NA
ENSG00000186480.13	INSIG1	TTF1	558.714	-0.276917	0.0733197	-3.77684	0.000158834	0.0119773
ENSG00000155093.19	PTPRN2	TTF1	46.6879	0.427144	0.130261	3.27913	0.00104128	0.0415951
ENSG00000146918.20	NCAPG2	TTF1	483.164	-0.209785	0.059134	-3.54763	0.00038872	0.0217624
ENSG00000176595.4	KBTBD11	TTF1	9.66836	-1.10919	0.428432	-2.58896	0.00962667	NA
ENSG00000147408.16	CSGALNACT1	TTF1	60.1429	0.340803	0.124706	2.73286	0.00627875	0.127472
ENSG00000061337.15	LZTS1	TTF1	11.0313	0.739368	0.269612	2.74234	0.00610033	NA
ENSG00000120889.13	TNFRSF10B	TTF1	54.4374	0.67981	0.107329	6.33391	2.3903e-10	1.17762e-07
ENSG00000173530.6	TNFRSF10D	TTF1	9.5741	0.597003	0.291619	2.0472	0.0406385	NA
ENSG00000184661.14	CDCA2	TTF1	350.667	-0.187167	0.0713264	-2.6241	0.00868789	0.148276
ENSG00000104765.16	BNIP3L	TTF1	533.504	-0.350268	0.0916825	-3.82044	0.000133213	0.0104817
ENSG00000186918.14	ZNF395	TTF1	359.058	-0.295706	0.114277	-2.58763	0.00966381	0.159076
ENSG00000165392.11	WRN	TTF1	147.056	0.203399	0.088407	2.30071	0.0214082	0.240776
ENSG00000077782.22	FGFR1	TTF1	175.617	-0.234347	0.102572	-2.2847	0.0223306	0.246698
ENSG00000147536.12	GINS4	TTF1	77.2829	-0.312612	0.125323	-2.49445	0.0126152	0.182439
ENSG00000104368.19	PLAT	TTF1	12.4101	0.554703	0.250147	2.21751	0.0265881	NA
ENSG00000188873.4	RPL10AP2	TTF1	31.8127	-0.353481	0.176795	-1.99938	0.0455671	NA
ENSG00000104738.19	MCM4	TTF1	664.845	-0.219005	0.0473459	-4.62564	3.73441e-06	0.000707623
ENSG00000137547.9	MRPL15	TTF1	271.713	-0.15059	0.0728535	-2.06702	0.038732	0.318033
ENSG00000167904.16	TMEM68	TTF1	49.9376	0.409088	0.123536	3.31148	0.000928023	0.0389664
ENSG00000254087.8	LYN	TTF1	56.7515	-0.45178	0.155146	-2.91197	0.00359156	0.092803
ENSG00000137563.13	GGH	TTF1	151.507	-0.210337	0.100355	-2.09593	0.0360883	0.307604
ENSG00000104442.10	ARMC1	TTF1	408.33	-0.153422	0.0550728	-2.7858	0.00533961	0.114064
ENSG00000205268.11	PDE7A	TTF1	226.362	0.185453	0.0754181	2.45901	0.0139322	0.189961
ENSG00000245910.9	SNHG6	TTF1	1325.02	-0.116233	0.0427472	-2.71908	0.00654635	0.129699
ENSG00000175606.11	TMEM70	TTF1	209.554	-0.182592	0.0752281	-2.42718	0.0152167	0.199399
ENSG00000076554.16	TPD52	TTF1	126.433	-0.255339	0.0980626	-2.60384	0.00921866	0.155781
ENSG00000076641.4	PAG1	TTF1	755.533	0.123519	0.0481578	2.56487	0.0103214	0.163681
ENSG00000164687.11	FABP5	TTF1	83.0638	-0.390325	0.144151	-2.70774	0.00677421	0.132378
ENSG00000123124.14	WWP1	TTF1	295.206	0.122438	0.0594935	2.05802	0.0395887	0.323419
ENSG00000289502.1	ENSG00000289502	TTF1	27.0333	-0.55635	0.231415	-2.40412	0.0162113	NA
ENSG00000253250.3	C8orf88	TTF1	32.7251	-0.517446	0.198038	-2.61286	0.00897869	NA
ENSG00000164938.14	TP53INP1	TTF1	92.5021	0.259943	0.0996873	2.60758	0.0091185	0.154554
ENSG00000156469.9	MTERF3	TTF1	29.5487	0.365256	0.179391	2.03609	0.0417416	NA
ENSG00000156471.13	PTDSS1	TTF1	348.837	-0.166222	0.0658206	-2.52539	0.0115571	0.172889
ENSG00000104490.18	NCALD	TTF1	147.497	0.190782	0.0899154	2.12179	0.0338554	0.298914
ENSG00000048392.13	RRM2B	TTF1	94.1134	0.358624	0.101785	3.52335	0.000426136	0.0228199
ENSG00000164754.16	RAD21	TTF1	2134.91	-0.0978822	0.0425543	-2.30017	0.0214385	0.240776
ENSG00000172164.15	SNTB1	TTF1	73.6823	0.249111	0.125684	1.98204	0.0474743	0.354349
ENSG00000272502.1	ENSG00000272502	TTF1	7.19138	0.760244	0.341699	2.22489	0.0260884	NA
ENSG00000156787.17	TBC1D31	TTF1	95.4852	0.324792	0.0996213	3.26026	0.00111309	0.0432934
ENSG00000156802.13	ATAD2	TTF1	704.195	-0.150888	0.0504648	-2.98996	0.00279014	0.0783999
ENSG00000104549.12	SQLE	TTF1	110.909	-0.260757	0.108995	-2.39238	0.0167397	0.211383
ENSG00000136997.21	MYC	TTF1	149.164	-0.308371	0.115232	-2.67609	0.00744872	0.13796
ENSG00000249859.14	PVT1	TTF1	62.8144	0.408815	0.117366	3.48326	0.00049535	0.0254211
ENSG00000104472.10	CHRAC1	TTF1	146.929	-0.210957	0.0989307	-2.13237	0.0329762	0.295285
ENSG00000105339.11	DENND3	TTF1	19.3246	0.417674	0.208202	2.0061	0.0448458	NA
ENSG00000014164.7	ZC3H3	TTF1	4.72627	1.28631	0.375299	3.42743	0.000609332	NA
ENSG00000160948.14	VPS28	TTF1	160.971	0.211734	0.0832293	2.54399	0.0109596	0.168381
ENSG00000160949.18	TONSL	TTF1	6.1758	-2.18522	0.848715	-2.57474	0.0100317	NA
ENSG00000167702.13	KIFC2	TTF1	15.1081	0.529748	0.222519	2.38068	0.0172806	NA
ENSG00000160957.15	RECQL4	TTF1	78.6771	-0.410211	0.131958	-3.10866	0.00187939	0.0611837
ENSG00000120217.14	CD274	TTF1	32.5462	0.349571	0.160426	2.17902	0.0293304	NA
ENSG00000225489.8	ENSG00000225489	TTF1	17.6964	-0.676905	0.315638	-2.14456	0.031988	NA
ENSG00000164985.15	PSIP1	TTF1	1194.59	-0.0946333	0.0428631	-2.2078	0.027258	0.267868
ENSG00000260912.1	ENSG00000260912	TTF1	17.672	0.562964	0.201885	2.78855	0.00529451	NA
ENSG00000198642.7	KLHL9	TTF1	160.13	0.200464	0.0834054	2.40349	0.0162392	0.20691
ENSG00000165272.16	AQP3	TTF1	647.052	0.278439	0.112254	2.48045	0.0131218	0.185287
ENSG00000137100.16	DCTN3	TTF1	101.847	-0.282587	0.111063	-2.54438	0.0109472	0.168381
ENSG00000165283.16	STOML2	TTF1	253.836	-0.183596	0.0933769	-1.96618	0.0492781	0.358784
ENSG00000005238.20	FAM214B	TTF1	16.2001	0.541152	0.230454	2.3482	0.0188645	NA
ENSG00000107185.10	RGP1	TTF1	174.089	0.1982	0.0964078	2.05585	0.0397974	0.32402
ENSG00000135069.14	PSAT1	TTF1	200.169	-0.244491	0.0876138	-2.79056	0.00526174	0.11403
ENSG00000178966.17	RMI1	TTF1	150.977	-0.172198	0.0858126	-2.00667	0.0447848	0.345469
ENSG00000130222.11	GADD45G	TTF1	49.2592	0.279083	0.132628	2.10425	0.0353564	0.305863
ENSG00000237422.3	ENSG00000237422	TTF1	17.6008	-0.636964	0.299294	-2.12822	0.0333186	NA
ENSG00000131669.10	NINJ1	TTF1	50.5938	0.404342	0.143557	2.81661	0.00485341	0.109253
ENSG00000136938.9	ANP32B	TTF1	1924.57	-0.122025	0.0429141	-2.84347	0.00446257	0.105362
ENSG00000106803.10	SEC61B	TTF1	767.211	0.127287	0.0477857	2.66371	0.00772832	0.14207
ENSG00000136870.11	ZNF189	TTF1	44.7182	0.310273	0.138231	2.2446	0.0247941	0.260059
ENSG00000136824.19	SMC2	TTF1	1917.06	-0.120289	0.0607818	-1.97903	0.0478129	0.355032
ENSG00000165028.12	NIPSNAP3B	TTF1	4.66646	0.81894	0.377751	2.16794	0.0301633	NA
ENSG00000119326.15	CTNNAL1	TTF1	119.214	-0.297926	0.112682	-2.64395	0.00819451	0.14451
ENSG00000136867.11	SLC31A2	TTF1	7.39136	0.666733	0.31216	2.13586	0.0326904	NA
ENSG00000148225.16	WDR31	TTF1	5.05461	0.873019	0.384868	2.26836	0.0233073	NA
ENSG00000148229.13	POLE3	TTF1	528.569	-0.143915	0.0604334	-2.38139	0.0172476	0.214941
ENSG00000106948.17	AKNA	TTF1	464.973	0.143834	0.0497897	2.88882	0.00386688	0.0980191
ENSG00000106952.8	TNFSF8	TTF1	206.354	0.837528	0.089424	9.36581	7.54682e-21	1.11542e-17
ENSG00000148219.18	ASTN2	TTF1	11.2415	0.615948	0.237405	2.5945	0.00947283	NA
ENSG00000148180.22	GSN	TTF1	4.019	0.926347	0.37227	2.48837	0.0128329	NA
ENSG00000011454.18	RABGAP1	TTF1	132.259	0.187297	0.0852785	2.1963	0.0280703	0.274028
ENSG00000165209.19	STRBP	TTF1	177.803	-0.219296	0.0859754	-2.55068	0.0107512	0.167266
ENSG00000136935.14	GOLGA1	TTF1	64.5043	0.271008	0.117709	2.30236	0.0213147	0.240116
ENSG00000197958.13	RPL12	TTF1	1822.55	-0.171943	0.0504591	-3.40758	0.000655422	0.0307696
ENSG00000119335.18	SET	TTF1	1922.53	-0.139717	0.0439405	-3.1797	0.0014743	0.0526332
ENSG00000167136.7	ENDOG	TTF1	55.6314	-0.339855	0.1497	-2.27024	0.0231933	0.252427
ENSG00000204054.14	LINC00963	TTF1	39.1168	-0.613886	0.195362	-3.1423	0.00167627	NA
ENSG00000227619.3	ENSG00000227619	TTF1	3.5344	0.931064	0.453535	2.0529	0.040082	NA
ENSG00000125482.13	TTF1	TTF1	280.928	-0.948687	0.0834126	-11.3734	5.67161e-30	4.19132e-26
ENSG00000148248.14	SURF4	TTF1	555.213	-0.166178	0.0461574	-3.60024	0.000317926	0.0189474
ENSG00000169925.17	BRD3	TTF1	232.719	-0.176405	0.0748695	-2.35617	0.0184646	0.223479
ENSG00000130560.9	UBAC1	TTF1	184.854	-0.28349	0.0915078	-3.09799	0.00194839	0.0626028
ENSG00000054148.18	PHPT1	TTF1	71.1215	0.536389	0.12656	4.23822	2.25297e-05	0.00282194
ENSG00000159069.14	FBXW5	TTF1	96.4752	-0.298784	0.116973	-2.5543	0.01064	0.166589
ENSG00000186193.9	SAPCD2	TTF1	105.949	-0.37213	0.115416	-3.22426	0.001263	0.0473786
ENSG00000176058.13	TPRN	TTF1	7.88681	-1.04537	0.50686	-2.06244	0.0391663	NA
ENSG00000188229.6	TUBB4B	TTF1	320.025	-0.305729	0.0883736	-3.45951	0.000541169	0.0266616
ENSG00000198113.3	TOR4A	TTF1	56.1762	-0.31515	0.15411	-2.04496	0.0408589	0.328515
ENSG00000107937.19	GTPBP4	TTF1	405.88	-0.147161	0.0576298	-2.55356	0.0106629	0.166594
ENSG00000067057.19	PFKP	TTF1	181.831	-0.209473	0.0971061	-2.15716	0.0309936	0.288467
ENSG00000173848.19	NET1	TTF1	138.91	-0.375347	0.105188	-3.56834	0.000359255	0.0205806
ENSG00000057608.17	GDI2	TTF1	784.11	-0.175513	0.0486024	-3.61119	0.000304793	0.0183124
ENSG00000134453.16	RBM17	TTF1	805.129	-0.112362	0.0442781	-2.53765	0.01116	0.170206
ENSG00000065675.16	PRKCQ	TTF1	199.697	0.143521	0.0702183	2.04392	0.0409613	0.328515
ENSG00000151461.20	UPF2	TTF1	251.405	-0.166943	0.0731011	-2.28372	0.0223878	0.246698
ENSG00000183049.14	CAMK1D	TTF1	120.048	-0.273355	0.111431	-2.45314	0.0141615	0.192025
ENSG00000065328.17	MCM10	TTF1	235.504	-0.275651	0.0757293	-3.63995	0.00027269	0.0172238
ENSG00000086475.15	SEPHS1	TTF1	157.661	-0.187487	0.0896903	-2.09038	0.0365834	0.310036
ENSG00000148468.17	FAM171A1	TTF1	40.1631	0.294831	0.144836	2.03562	0.0417882	NA
ENSG00000148481.14	MINDY3	TTF1	67.254	-0.278343	0.132546	-2.09997	0.0357316	0.307042
ENSG00000165983.15	PTER	TTF1	165.936	-0.22897	0.0828107	-2.76498	0.00569255	0.119852
ENSG00000026025.16	VIM	TTF1	3494.2	-0.109811	0.0523323	-2.09834	0.0358753	0.307263
ENSG00000148488.17	ST8SIA6	TTF1	8.86771	0.611935	0.29349	2.08503	0.0370665	NA
ENSG00000120549.19	KIAA1217	TTF1	6.37487	0.798231	0.350479	2.27754	0.0227539	NA
ENSG00000095794.20	CREM	TTF1	221.091	0.265098	0.0764882	3.46587	0.000528528	0.0263078
ENSG00000075407.19	ZNF37A	TTF1	189.015	0.157056	0.0758009	2.07196	0.0382695	0.31758
ENSG00000230555.2	LINC02916	TTF1	8.97426	-0.858409	0.397305	-2.16058	0.0307278	NA
ENSG00000204161.14	TMEM273	TTF1	84.7312	-0.280217	0.126562	-2.21406	0.0268245	0.266403
ENSG00000072401.15	UBE2D1	TTF1	120.613	0.274885	0.0921874	2.98181	0.00286552	0.0788089
ENSG00000183055.5	FAM133CP	TTF1	7.05922	0.815535	0.39689	2.05481	0.039897	NA
ENSG00000170312.17	CDK1	TTF1	843.343	-0.172045	0.0684874	-2.51206	0.0120028	0.177034
ENSG00000181915.5	ADO	TTF1	138.869	-0.263136	0.0928719	-2.83332	0.00460669	0.107393
ENSG00000122877.18	EGR2	TTF1	10.6221	0.704799	0.23052	3.05744	0.0022324	NA
ENSG00000204130.14	RUFY2	TTF1	43.2441	0.29666	0.147568	2.01032	0.0443969	0.343194
ENSG00000165732.14	DDX21	TTF1	1871.19	-0.122477	0.043132	-2.83959	0.00451712	0.105973
ENSG00000180817.12	PPA1	TTF1	302.116	-0.213181	0.0651548	-3.27191	0.00106823	0.042306
ENSG00000180644.8	PRF1	TTF1	60.0141	0.397903	0.125829	3.16225	0.00156557	0.0545733
ENSG00000197746.15	PSAP	TTF1	391.8	0.259041	0.0669412	3.86969	0.000108975	0.00915146
ENSG00000200170.1	Y_RNA	TTF1	16.7292	-0.596797	0.295556	-2.01924	0.0434625	NA
ENSG00000122884.13	P4HA1	TTF1	300.501	-0.4149	0.119065	-3.48464	0.000492802	0.0254211
ENSG00000214655.11	ZSWIM8	TTF1	46.2634	0.356477	0.134176	2.65679	0.00788884	0.143006
ENSG00000035403.18	VCL	TTF1	235.615	-0.214056	0.0772584	-2.77065	0.0055944	0.11846
ENSG00000107771.17	CCSER2	TTF1	258.821	0.202429	0.0646136	3.13291	0.00173082	0.0586732
ENSG00000026103.25	FAS	TTF1	206.929	0.191067	0.0713954	2.67618	0.00744665	0.13796
ENSG00000095564.15	BTAF1	TTF1	215.212	0.162909	0.0733372	2.22137	0.0263257	0.265395
ENSG00000138160.7	KIF11	TTF1	430.438	-0.200738	0.0608091	-3.30112	0.000963002	0.0397816
ENSG00000138180.16	CEP55	TTF1	418.264	-0.206943	0.0644108	-3.21286	0.00131419	0.0488035
ENSG00000119977.22	TCTN3	TTF1	73.3682	0.298397	0.103393	2.88603	0.00390135	0.0982343
ENSG00000171307.19	ZDHHC16	TTF1	35.6442	-0.417406	0.191302	-2.18192	0.0291158	NA
ENSG00000155265.11	GOLGA7B	TTF1	14.9281	0.527131	0.214483	2.45768	0.0139838	NA
ENSG00000212464.1	SNORA12	TTF1	71.988	0.476589	0.141466	3.36892	0.00075462	0.0331943
ENSG00000196072.12	BLOC1S2	TTF1	283.156	0.211805	0.0695769	3.04418	0.00233314	0.0703751
ENSG00000099194.6	SCD	TTF1	275.811	-0.625137	0.106334	-5.87902	4.12703e-09	1.6052e-06
ENSG00000198728.11	LDB1	TTF1	53.0584	0.35262	0.156564	2.25224	0.0243068	0.25827
ENSG00000166197.17	NOLC1	TTF1	375.102	-0.230817	0.0584278	-3.95047	7.79989e-05	0.00720515
ENSG00000269609.6	C10orf95-AS1	TTF1	21.1802	-0.498257	0.230386	-2.1627	0.0305642	NA
ENSG00000138175.9	ARL3	TTF1	123.974	-0.296839	0.101302	-2.93023	0.00338707	0.0884469
ENSG00000107954.11	NEURL1	TTF1	5.49679	-2.33902	0.995762	-2.34898	0.018825	NA
ENSG00000165813.20	CCDC186	TTF1	427.453	0.169205	0.0667869	2.53351	0.0112928	0.171012
ENSG00000151893.15	CACUL1	TTF1	236.718	-0.146949	0.0710649	-2.06782	0.0386572	0.317772
ENSG00000148908.15	RGS10	TTF1	339.092	0.125798	0.0565655	2.22394	0.0261526	0.265395
ENSG00000198825.15	INPP5F	TTF1	51.4668	-0.410564	0.167244	-2.45489	0.0140929	0.191452
ENSG00000154473.18	BUB3	TTF1	754.909	-0.109667	0.045011	-2.43645	0.0148321	0.196433
ENSG00000132334.17	PTPRE	TTF1	111.925	0.185767	0.0882293	2.1055	0.0352474	0.305863
ENSG00000148773.14	MKI67	TTF1	1910.59	-0.121854	0.0527478	-2.31012	0.0208816	0.237773
ENSG00000176171.12	BNIP3	TTF1	267.294	-0.440633	0.111123	-3.96527	7.33143e-05	0.00694606
ENSG00000165752.17	STK32C	TTF1	24.5203	-0.674114	0.246493	-2.73482	0.0062415	NA
ENSG00000142102.16	PGGHG	TTF1	18.2496	0.464392	0.207936	2.23335	0.0255261	NA
ENSG00000023191.17	RNH1	TTF1	98.4752	-0.227853	0.111846	-2.03719	0.0416307	0.329773
ENSG00000247095.5	MIR210HG	TTF1	35.561	-0.948119	0.322758	-2.93755	0.00330817	NA
ENSG00000177156.11	TALDO1	TTF1	310.451	-0.132754	0.0663248	-2.00158	0.0453302	0.348223
ENSG00000177225.17	GATD1	TTF1	46.879	-0.346496	0.162219	-2.13597	0.0326816	0.294784
ENSG00000177697.19	CD151	TTF1	20.5637	-0.718882	0.291847	-2.46322	0.0137696	NA
ENSG00000117984.15	CTSD	TTF1	135.971	0.318378	0.0957831	3.32395	0.000887519	0.0374787
ENSG00000130592.17	LSP1	TTF1	317.356	-0.195893	0.08934	-2.19267	0.0283314	0.275009
ENSG00000167325.15	RRM1	TTF1	1602.66	-0.199254	0.0492608	-4.04487	5.23513e-05	0.00526187
ENSG00000132109.10	TRIM21	TTF1	75.0801	0.326459	0.113612	2.87345	0.00406009	0.099898
ENSG00000223609.11	HBD	TTF1	6.40631	0.824012	0.346518	2.37798	0.0174078	NA
ENSG00000132274.17	TRIM22	TTF1	188.816	0.779285	0.0992374	7.85274	4.07041e-15	4.29719e-12
ENSG00000241678.1	ENSG00000241678	TTF1	24.8912	0.400569	0.196894	2.03444	0.0419076	NA
ENSG00000166405.16	RIC3	TTF1	20.612	0.430602	0.196852	2.18744	0.0287105	NA
ENSG00000184014.9	DENND5A	TTF1	21.1395	0.433491	0.202817	2.13735	0.0325693	NA
ENSG00000166483.12	WEE1	TTF1	152.385	-0.245171	0.0973151	-2.51935	0.0117572	0.17412
ENSG00000246273.9	SBF2-AS1	TTF1	15.4522	-0.723746	0.334574	-2.16319	0.0305268	NA
ENSG00000148925.11	BTBD10	TTF1	111.951	0.277042	0.0884902	3.13077	0.00174351	0.0588336
ENSG00000152270.9	PDE3B	TTF1	533.022	0.225102	0.052438	4.29272	1.76496e-05	0.00250827
ENSG00000110696.10	C11orf58	TTF1	771.127	0.127002	0.0571161	2.22358	0.0261768	0.265395
ENSG00000070081.18	NUCB2	TTF1	759.689	-0.140841	0.0669069	-2.10503	0.0352891	0.305863
ENSG00000134333.14	LDHA	TTF1	1904.53	-0.33025	0.0588954	-5.6074	2.05385e-08	6.32413e-06
ENSG00000198168.9	SVIP	TTF1	341.32	0.138318	0.0613152	2.25585	0.0240799	0.257899
ENSG00000085063.17	CD59	TTF1	423.329	-0.145551	0.0571472	-2.54694	0.0108671	0.168008
ENSG00000110435.13	PDHX	TTF1	83.533	-0.24286	0.117431	-2.0681	0.0386304	0.317772
ENSG00000085117.12	CD82	TTF1	231.529	0.252919	0.079164	3.19487	0.00139894	0.051179
ENSG00000134574.12	DDB2	TTF1	205.473	0.352703	0.0827173	4.26396	2.00833e-05	0.00255888
ENSG00000123444.14	KBTBD4	TTF1	52.6313	0.248374	0.124261	1.99881	0.0456284	0.349058
ENSG00000149136.9	SSRP1	TTF1	735.269	-0.190904	0.0563119	-3.39012	0.000698614	0.0318689
ENSG00000134802.18	SLC43A3	TTF1	289.066	-0.258963	0.0792895	-3.26604	0.00109064	0.0428715
ENSG00000149150.9	SLC43A1	TTF1	48.5783	-0.291288	0.146874	-1.98325	0.04734	0.354349
ENSG00000156599.11	ZDHHC5	TTF1	130.15	0.218274	0.0935113	2.3342	0.0195854	0.230839
ENSG00000189057.11	FAM111B	TTF1	540.114	-0.232155	0.072151	-3.21763	0.00129256	0.0482426
ENSG00000168496.4	FEN1	TTF1	434.45	-0.230282	0.0731157	-3.14956	0.00163517	0.056467
ENSG00000149485.19	FADS1	TTF1	45.0749	-0.821989	0.312325	-2.63184	0.00849241	0.146788
ENSG00000149480.7	MTA2	TTF1	206.009	0.208001	0.0787007	2.64293	0.00821911	0.14451
ENSG00000162191.14	UBXN1	TTF1	224.056	-0.228095	0.0867023	-2.63078	0.00851893	0.146788
ENSG00000133318.14	RTN3	TTF1	231.884	-0.174966	0.0736931	-2.37426	0.0175842	0.218399
ENSG00000068971.14	PPP2R5B	TTF1	10.3204	0.691271	0.27762	2.48999	0.0127746	NA
ENSG00000168061.17	SAC3D1	TTF1	148.739	-0.236049	0.108816	-2.16925	0.0300635	0.283875
ENSG00000146670.10	CDCA5	TTF1	103.04	-0.371738	0.114235	-3.25415	0.00113733	0.0440044
ENSG00000014138.9	POLA2	TTF1	43.518	-0.332408	0.160284	-2.07387	0.0380917	0.317176
ENSG00000173825.7	TIGD3	TTF1	3.71923	-3.45819	1.20135	-2.87858	0.00399469	NA
ENSG00000251562.10	MALAT1	TTF1	9820.96	0.230769	0.0846147	2.72729	0.00638561	0.127885
ENSG00000213445.10	SIPA1	TTF1	32.43	-0.494052	0.210091	-2.35161	0.0186924	NA
ENSG00000285533.4	RELA-DT	TTF1	7.4569	-0.91456	0.458283	-1.99562	0.0459751	NA
ENSG00000172977.13	KAT5	TTF1	118.292	0.229451	0.0905182	2.53486	0.0112493	0.170702
ENSG00000173933.21	RBM4	TTF1	93.7431	0.297105	0.103871	2.86032	0.00423214	0.102079
ENSG00000172663.9	TMEM134	TTF1	43.5764	-0.353627	0.166381	-2.1254	0.033553	0.296794
ENSG00000167799.10	NUDT8	TTF1	10.5803	-1.13012	0.502779	-2.24774	0.024593	NA
ENSG00000110066.16	KMT5B	TTF1	179.429	0.213403	0.0701499	3.04209	0.00234938	0.0705769
ENSG00000162337.12	LRP5	TTF1	2.6386	1.37965	0.563833	2.44691	0.0144087	NA
ENSG00000172893.18	DHCR7	TTF1	18.2643	-0.970472	0.330832	-2.93342	0.00335245	NA
ENSG00000137496.19	IL18BP	TTF1	5.08265	0.955704	0.355425	2.68891	0.00716861	NA
ENSG00000285693.2	ENSG00000285693	TTF1	5.65832	-1.36832	0.612293	-2.23475	0.0254338	NA
ENSG00000175567.11	UCP2	TTF1	265.308	0.269179	0.0824659	3.26413	0.00109803	0.0429334
ENSG00000077514.9	POLD3	TTF1	155.518	-0.221905	0.0985123	-2.25256	0.024287	0.25827
ENSG00000227615.1	ENSG00000227615	TTF1	199.213	0.223424	0.106752	2.09293	0.036355	0.308454
ENSG00000166435.16	XRRA1	TTF1	38.1988	0.38513	0.144489	2.66546	0.00768831	NA
ENSG00000254676.1	ENSG00000254676	TTF1	2.81667	1.15019	0.500889	2.29629	0.0216593	NA
ENSG00000247137.9	ANKRD42-DT	TTF1	16.3655	0.537167	0.230947	2.32593	0.0200223	NA
ENSG00000137500.10	CCDC90B	TTF1	201.52	0.195376	0.0682317	2.86342	0.00419097	0.101807
ENSG00000171202.7	TMEM126A	TTF1	163.097	0.190929	0.0909931	2.09828	0.0358807	0.307263
ENSG00000207304.1	SNORA8	TTF1	3.64415	1.518	0.392876	3.8638	0.000111635	NA
ENSG00000110218.9	PANX1	TTF1	28.7242	0.421459	0.173122	2.43446	0.0149138	NA
ENSG00000149212.12	SESN3	TTF1	338.319	0.319983	0.0663141	4.82525	1.39824e-06	0.000303913
ENSG00000184384.14	MAML2	TTF1	93.9603	0.230742	0.107313	2.15017	0.0315414	0.289201
ENSG00000023445.16	BIRC3	TTF1	767.007	0.310294	0.0600312	5.16887	2.35515e-07	6.21592e-05
ENSG00000110723.12	EXPH5	TTF1	5.14113	0.74815	0.366276	2.04258	0.0410936	NA
ENSG00000178105.12	DDX10	TTF1	159.661	-0.229407	0.0975798	-2.35097	0.0187248	0.224586
ENSG00000167257.11	RNF214	TTF1	102.09	-0.223167	0.105313	-2.11909	0.0340831	0.299493
ENSG00000186174.13	BCL9L	TTF1	159.124	0.278557	0.090851	3.06609	0.00216877	0.0670593
ENSG00000137700.19	SLC37A4	TTF1	53.7104	-0.343068	0.155093	-2.21201	0.0269657	0.266413
ENSG00000110395.8	CBL	TTF1	287.382	-0.15085	0.0707123	-2.13329	0.0329013	0.295285
ENSG00000196914.9	ARHGEF12	TTF1	64.4176	0.285454	0.117195	2.43572	0.0148622	0.196479
ENSG00000120451.11	SNX19	TTF1	95.7005	0.249011	0.0966067	2.57758	0.00994959	0.160892
ENSG00000118971.9	CCND2	TTF1	1511.91	0.215306	0.049377	4.36046	1.29792e-05	0.00199923
ENSG00000078237.7	TIGAR	TTF1	47.1628	0.507872	0.122069	4.16054	3.17494e-05	0.00372425
ENSG00000047621.12	C12orf4	TTF1	84.248	0.23444	0.111297	2.10644	0.035166	0.305863
ENSG00000111247.15	RAD51AP1	TTF1	268.195	-0.173918	0.0854287	-2.03582	0.0417683	0.329773
ENSG00000111640.15	GAPDH	TTF1	2898.2	-0.206891	0.0520391	-3.97567	7.01803e-05	0.00673549
ENSG00000247853.2	ENSG00000247853	TTF1	3.64207	0.887033	0.410394	2.16142	0.030663	NA
ENSG00000159335.18	PTMS	TTF1	35.1329	-0.432182	0.220067	-1.96386	0.0495461	NA
ENSG00000111669.15	TPI1	TTF1	1055.98	-0.300015	0.106543	-2.81591	0.00486392	0.109253
ENSG00000240370.6	RPL13P5	TTF1	18.3728	0.450198	0.204918	2.19697	0.0280227	NA
ENSG00000215021.10	PHB2	TTF1	522.949	-0.171699	0.0670781	-2.55968	0.0104767	0.165434
ENSG00000110848.8	CD69	TTF1	313.97	0.282062	0.0731313	3.85693	0.00011482	0.00932439
ENSG00000256188.3	TAS2R30	TTF1	3.92203	1.07708	0.384977	2.79778	0.00514544	NA
ENSG00000111276.12	CDKN1B	TTF1	551.491	-0.145655	0.0489954	-2.97283	0.00295066	0.0795817
ENSG00000134531.10	EMP1	TTF1	53.9887	0.415258	0.17306	2.3995	0.0164175	0.208208
ENSG00000261324.2	ENSG00000261324	TTF1	49.0197	-0.364817	0.176176	-2.07075	0.0383821	0.317772
ENSG00000139154.16	AEBP2	TTF1	153.156	0.228658	0.0810587	2.8209	0.00478896	0.108893
ENSG00000060982.15	BCAT1	TTF1	225.825	-0.275011	0.0974573	-2.82187	0.0047745	0.108893
ENSG00000118308.16	IRAG2	TTF1	131.687	0.206161	0.0855739	2.40916	0.0159893	0.205141
ENSG00000133703.14	KRAS	TTF1	484.966	-0.122214	0.050937	-2.39932	0.0164256	0.208208
ENSG00000123104.12	ITPR2	TTF1	241.897	0.28605	0.0741402	3.85823	0.000114211	0.00932439
ENSG00000064115.11	TM7SF3	TTF1	257.046	0.445428	0.0596249	7.4705	7.98924e-14	5.90405e-11
ENSG00000152944.9	MED21	TTF1	89.1416	0.220628	0.104093	2.11954	0.0340448	0.299493
ENSG00000110841.14	PPFIBP1	TTF1	19.2498	0.626131	0.222592	2.81291	0.00490956	NA
ENSG00000064763.12	FAR2	TTF1	69.4229	-0.376295	0.139019	-2.70679	0.00679378	0.132378
ENSG00000184613.11	NELL2	TTF1	47.7388	0.499805	0.136257	3.6681	0.000244361	0.0158406
ENSG00000134294.14	SLC38A2	TTF1	616.231	-0.16184	0.0510185	-3.17219	0.00151296	0.0537158
ENSG00000179715.13	PCED1B	TTF1	49.6341	0.299834	0.139419	2.1506	0.031508	0.289201
ENSG00000247774.9	PCED1B-AS1	TTF1	198.432	0.270712	0.0739796	3.65928	0.000252926	0.0162532
ENSG00000207313.1	SNORA2B	TTF1	9.86866	0.730256	0.302165	2.41675	0.0156599	NA
ENSG00000167535.8	CACNB3	TTF1	7.96997	-1.01883	0.510558	-1.99553	0.0459854	NA
ENSG00000123416.15	TUBA1B	TTF1	4800.38	-0.176275	0.0496402	-3.55105	0.000383702	0.0216455
ENSG00000167553.17	TUBA1C	TTF1	1030.95	-0.22119	0.0595803	-3.71247	0.000205243	0.0136644
ENSG00000187778.14	MCRS1	TTF1	119.109	0.30993	0.113128	2.73963	0.00615075	0.125911
ENSG00000167566.17	NCKAP5L	TTF1	3.79636	1.08899	0.4459	2.44224	0.0145966	NA
ENSG00000123268.9	ATF1	TTF1	177.153	-0.167731	0.0805942	-2.08118	0.0374172	0.313507
ENSG00000197111.16	PCBP2	TTF1	882.683	-0.158364	0.0538949	-2.93838	0.00329937	0.0864622
ENSG00000135486.19	HNRNPA1	TTF1	1296.44	-0.092778	0.044562	-2.082	0.0373425	0.313389
ENSG00000258056.3	CD63-AS1	TTF1	5.28079	-1.63982	0.74824	-2.19157	0.0284109	NA
ENSG00000123411.15	IKZF4	TTF1	80.6036	0.286531	0.107748	2.65929	0.00783067	0.142885
ENSG00000139579.13	NABP2	TTF1	111.357	-0.237469	0.114623	-2.07174	0.0382901	0.31758
ENSG00000170581.15	STAT2	TTF1	121.014	0.231831	0.0862462	2.68802	0.00718779	0.137176
ENSG00000111602.12	TIMELESS	TTF1	171.313	-0.241334	0.086026	-2.80536	0.00502608	0.11154
ENSG00000110958.16	PTGES3	TTF1	1068.09	-0.166804	0.0440014	-3.79087	0.000150123	0.0114372
ENSG00000166896.9	ATP23	TTF1	94.6446	-0.29716	0.120611	-2.46379	0.0137476	0.189553
ENSG00000135655.16	USP15	TTF1	443.905	0.24878	0.057643	4.31587	1.58975e-05	0.00234965
ENSG00000061987.16	MON2	TTF1	86.9989	0.232315	0.0993576	2.33817	0.0193785	0.228765
ENSG00000184575.12	XPOT	TTF1	136.584	-0.232955	0.104389	-2.23161	0.0256408	0.26433
ENSG00000111537.5	IFNG	TTF1	95.7909	0.564349	0.132311	4.26531	1.99626e-05	0.00255888
ENSG00000175782.11	SLC35E3	TTF1	113.891	-0.225898	0.107318	-2.10495	0.0352959	0.305863
ENSG00000135679.27	MDM2	TTF1	661.338	0.431166	0.0430108	10.0246	1.18833e-23	2.92724e-20
ENSG00000111605.18	CPSF6	TTF1	499.422	-0.158771	0.0569802	-2.78642	0.00532936	0.114064
ENSG00000127337.7	YEATS4	TTF1	545.568	-0.136722	0.0625648	-2.18529	0.0288677	0.278664
ENSG00000166226.13	CCT2	TTF1	908.609	-0.151675	0.05268	-2.87918	0.0039871	0.0992077
ENSG00000253719.4	ATXN7L3B	TTF1	161.744	0.17991	0.076533	2.35075	0.0187358	0.224586
ENSG00000139289.14	PHLDA1	TTF1	139.376	0.228763	0.0950967	2.40558	0.0161467	0.20641
ENSG00000187109.15	NAP1L1	TTF1	4075.59	-0.118757	0.0423739	-2.8026	0.00506926	0.112109
ENSG00000165891.16	E2F7	TTF1	43.7186	0.37068	0.153349	2.41723	0.0156392	0.202408
ENSG00000139318.8	DUSP6	TTF1	484.098	0.403063	0.0712479	5.65719	1.53869e-08	5.1686e-06
ENSG00000070961.16	ATP2B1	TTF1	454.888	-0.232302	0.0560269	-4.14626	3.37955e-05	0.0037472
ENSG00000133639.6	BTG1	TTF1	1615.24	0.199222	0.0424579	4.69222	2.70252e-06	0.000539774
ENSG00000120833.14	SOCS2	TTF1	49.294	0.356711	0.139484	2.55736	0.010547	0.165834
ENSG00000028203.19	VEZT	TTF1	110.474	0.221472	0.0935646	2.36705	0.0179307	0.221532
ENSG00000111142.14	METAP2	TTF1	1163.32	-0.100559	0.0428351	-2.34759	0.0188954	0.225221
ENSG00000257167.3	TMPO-AS1	TTF1	45.9967	-0.36106	0.16824	-2.1461	0.0318646	0.289397
ENSG00000120802.14	TMPO	TTF1	1277.59	-0.120322	0.0433414	-2.77615	0.00550073	0.116811
ENSG00000075415.15	SLC25A3	TTF1	1099.34	-0.0865321	0.0424587	-2.03803	0.0415468	0.329773
ENSG00000166153.17	DEPDC4	TTF1	3.8298	-2.38666	1.04695	-2.27963	0.0226298	NA
ENSG00000120800.5	UTP20	TTF1	105.353	0.224465	0.0982976	2.28352	0.0223998	0.246698
ENSG00000111670.16	GNPTAB	TTF1	244.738	0.239752	0.0679691	3.52736	0.000419721	0.0226404
ENSG00000136048.14	DRAM1	TTF1	19.3942	0.569456	0.185955	3.06233	0.00219621	NA
ENSG00000183395.5	PMCH	TTF1	10.9935	0.633145	0.261834	2.41811	0.0156012	NA
ENSG00000111727.12	HCFC2	TTF1	143.065	0.188612	0.0815799	2.31199	0.0207782	0.236961
ENSG00000008405.12	CRY1	TTF1	104.433	-0.192936	0.0965672	-1.99795	0.0457223	0.349058
ENSG00000136045.12	PWP1	TTF1	561.131	-0.108619	0.0501514	-2.16583	0.0303242	0.284385
ENSG00000136003.16	ISCU	TTF1	212.968	0.485648	0.105591	4.59931	4.23888e-06	0.000783133
ENSG00000151148.14	UBE3B	TTF1	100.868	0.233608	0.104702	2.23116	0.0256704	0.26433
ENSG00000174437.18	ATP2A2	TTF1	275.908	-0.186416	0.0703319	-2.65052	0.00803686	0.143502
ENSG00000204856.12	FAM216A	TTF1	199.193	-0.350823	0.104471	-3.3581	0.000784807	0.0339165
ENSG00000111252.11	SH2B3	TTF1	40.4861	0.310732	0.138353	2.24594	0.0247076	NA
ENSG00000198270.13	TMEM116	TTF1	38.7456	-0.501029	0.177605	-2.82102	0.00478706	NA
ENSG00000089248.7	ERP29	TTF1	672.85	-0.141661	0.0558312	-2.53732	0.0111705	0.170206
ENSG00000135148.12	TRAFD1	TTF1	42.4225	0.341365	0.146764	2.32594	0.0200215	0.233401
ENSG00000139405.16	RITA1	TTF1	45.7764	-0.373038	0.165348	-2.25609	0.0240653	0.257899
ENSG00000111445.14	RFC5	TTF1	122.294	-0.202561	0.0965747	-2.09746	0.0359533	0.307263
ENSG00000111725.11	PRKAB1	TTF1	67.9619	0.226456	0.109022	2.07715	0.0377875	0.315536
ENSG00000122966.17	CIT	TTF1	117.086	-0.347152	0.111202	-3.1218	0.00179749	0.0595671
ENSG00000170855.4	TRIAP1	TTF1	273.256	0.383232	0.0781262	4.90529	9.32881e-07	0.000215437
ENSG00000089053.13	ANAPC5	TTF1	362.803	-0.120853	0.0561549	-2.15214	0.0313861	0.289201
ENSG00000212694.8	LINC01089	TTF1	18.5436	0.495647	0.21085	2.35071	0.0187375	NA
ENSG00000139718.12	SETD1B	TTF1	135.84	0.221354	0.0851009	2.60107	0.00929325	0.15644
ENSG00000090975.14	PITPNM2	TTF1	7.80604	0.773869	0.313099	2.47164	0.0134494	NA
ENSG00000150991.16	UBC	TTF1	1102.73	0.0925677	0.0434079	2.13251	0.032965	0.295285
ENSG00000184992.13	BRI3BP	TTF1	331.415	-0.143557	0.067225	-2.13547	0.032723	0.294784
ENSG00000139370.12	SLC15A4	TTF1	88.5465	-0.236041	0.114083	-2.06902	0.0385439	0.317772
ENSG00000132341.12	RAN	TTF1	2181.62	-0.185616	0.0516258	-3.59541	0.000323879	0.0191477
ENSG00000185163.10	DDX51	TTF1	40.8764	-0.375562	0.178217	-2.10733	0.035089	0.305787
ENSG00000176894.10	PXMP2	TTF1	41.1021	-0.346667	0.16136	-2.14841	0.0316813	0.289201
ENSG00000121390.19	PSPC1	TTF1	149.256	-0.298349	0.0932023	-3.20109	0.0013691	0.0503366
ENSG00000275964.2	ENSG00000275964	TTF1	19.8497	-0.662119	0.256956	-2.57679	0.00997239	NA
ENSG00000165474.8	GJB2	TTF1	51.0968	0.494565	0.179772	2.75106	0.00594026	0.122622
ENSG00000173141.5	MRPL57	TTF1	228.64	-0.183048	0.073788	-2.48074	0.0131111	0.185287
ENSG00000151849.16	CENPJ	TTF1	168.525	-0.174004	0.0872151	-1.99511	0.046031	0.350328
ENSG00000187676.8	B3GLCT	TTF1	40.7125	0.312822	0.139542	2.24177	0.0249762	NA
ENSG00000139618.18	BRCA2	TTF1	259.311	-0.272135	0.0823901	-3.30301	0.000956546	0.0397816
ENSG00000133101.10	CCNA1	TTF1	7.72925	-0.90262	0.447347	-2.01772	0.0436207	NA
ENSG00000133106.15	EPSTI1	TTF1	253.827	0.195736	0.0916708	2.1352	0.0327446	0.294784
ENSG00000240767.3	RN7SL288P	TTF1	6.15925	1.05742	0.347927	3.03919	0.00237219	NA
ENSG00000102445.20	RUBCNL	TTF1	1.47326	-2.67673	1.23625	-2.16521	0.0303717	NA
ENSG00000139684.15	ESD	TTF1	356.772	-0.134933	0.0660537	-2.04278	0.0410746	0.328515
ENSG00000136156.15	ITM2B	TTF1	835.066	0.186146	0.059575	3.12456	0.00178069	0.0595671
ENSG00000136161.13	RCBTB2	TTF1	70.0986	0.348533	0.123337	2.82586	0.00471542	0.108014
ENSG00000123178.15	SPRYD7	TTF1	46.9168	0.339505	0.137989	2.46037	0.0138792	0.189799
ENSG00000136104.21	RNASEH2B	TTF1	484.159	-0.130491	0.065525	-1.99147	0.0464297	0.351913
ENSG00000083535.16	PIBF1	TTF1	78.66	0.234558	0.111837	2.09732	0.0359652	0.307263
ENSG00000102471.16	NDFIP2	TTF1	135.478	0.462887	0.09732	4.75634	1.97131e-06	0.000404666
ENSG00000214182.5	PTMAP5	TTF1	34.6052	-0.430117	0.202372	-2.12538	0.0335548	NA
ENSG00000065150.21	IPO5	TTF1	461.848	-0.133745	0.0528752	-2.52945	0.011424	0.171942
ENSG00000139826.6	ABHD13	TTF1	140.286	0.25152	0.082482	3.04939	0.00229307	0.06945
ENSG00000139832.5	RAB20	TTF1	10.7693	-0.991687	0.489208	-2.02713	0.0426491	NA
ENSG00000139842.15	CUL4A	TTF1	276.953	-0.152628	0.0640475	-2.38304	0.0171701	0.214336
ENSG00000185896.11	LAMP1	TTF1	320.805	0.133083	0.0633588	2.10047	0.0356876	0.307021
ENSG00000198176.13	TFDP1	TTF1	455.241	-0.231167	0.0580678	-3.98099	6.86288e-05	0.00667324
ENSG00000169413.3	RNASE6	TTF1	11.0481	-1.02065	0.454543	-2.24545	0.0247391	NA
ENSG00000129472.15	RAB2B	TTF1	85.1766	0.279134	0.121122	2.30456	0.021191	0.239746
ENSG00000165819.12	METTL3	TTF1	90.7061	-0.253328	0.107254	-2.36193	0.01818	0.222832
ENSG00000251002.10	ENSG00000251002	TTF1	3.83809	1.11254	0.432233	2.57393	0.0100551	NA
ENSG00000155463.14	OXA1L	TTF1	253.644	-0.133609	0.0673598	-1.98351	0.0473106	0.354349
ENSG00000100462.16	PRMT5	TTF1	100.236	-0.352401	0.114112	-3.08821	0.00201367	0.0641425
ENSG00000100889.12	PCK2	TTF1	74.4831	-0.382776	0.131585	-2.90896	0.00362631	0.0930721
ENSG00000100453.14	GZMB	TTF1	219.767	0.792463	0.139872	5.66564	1.46477e-08	5.15461e-06
ENSG00000100906.12	NFKBIA	TTF1	526.183	0.252624	0.0678331	3.7242	0.000195935	0.013284
ENSG00000179454.14	KLHL28	TTF1	104.7	0.197115	0.089912	2.19231	0.0283569	0.275009
ENSG00000165501.17	LRR1	TTF1	306.144	-0.154762	0.0729753	-2.12074	0.0339434	0.298977
ENSG00000165506.15	DNAAF2	TTF1	65.8793	-0.284588	0.136555	-2.08405	0.0371552	0.313087
ENSG00000214900.13	LINC01588	TTF1	33.2056	0.358141	0.171006	2.09431	0.036232	NA
ENSG00000100485.12	SOS2	TTF1	111.083	0.223596	0.0950663	2.352	0.0186728	0.224586
ENSG00000100503.26	NIN	TTF1	407.439	0.221977	0.0585252	3.79284	0.000148936	0.0114372
ENSG00000125384.7	PTGER2	TTF1	117.762	0.232721	0.103879	2.2403	0.0250716	0.261369
ENSG00000197930.13	ERO1A	TTF1	852.202	-0.117398	0.0461721	-2.54262	0.0110025	0.16869
ENSG00000100526.21	CDKN3	TTF1	355.56	-0.165668	0.0725478	-2.28358	0.0223965	0.246698
ENSG00000100528.12	CNIH1	TTF1	359.914	-0.153715	0.0603048	-2.54896	0.0108045	0.167741
ENSG00000131981.16	LGALS3	TTF1	325.838	0.188574	0.0754907	2.49798	0.0124905	0.181849
ENSG00000126787.13	DLGAP5	TTF1	518.428	-0.152281	0.0617245	-2.46711	0.0136208	0.188851
ENSG00000126775.9	ATG14	TTF1	58.2431	0.289277	0.117444	2.4631	0.013774	0.189553
ENSG00000131966.14	ACTR10	TTF1	342.474	0.136501	0.0606073	2.25222	0.0243081	0.25827
ENSG00000100575.14	TIMM9	TTF1	105.052	-0.276881	0.108697	-2.54727	0.0108569	0.168008
ENSG00000054654.20	SYNE2	TTF1	1038.65	0.20624	0.0764331	2.69832	0.00696914	0.13447
ENSG00000100714.18	MTHFD1	TTF1	235.308	-0.267181	0.0787319	-3.39355	0.000689921	0.0316678
ENSG00000033170.17	FUT8	TTF1	148.314	0.168095	0.0854923	1.9662	0.0492757	0.358784
ENSG00000224861.1	YBX1P1	TTF1	2.43414	-2.44052	1.22299	-1.99554	0.0459843	NA
ENSG00000198133.9	TMEM229B	TTF1	10.1095	0.683673	0.255583	2.67495	0.00747399	NA
ENSG00000081181.8	ARG2	TTF1	21.5715	-0.838665	0.310134	-2.7042	0.00684692	NA
ENSG00000185650.10	ZFP36L1	TTF1	628.462	0.113074	0.055792	2.0267	0.042693	0.333247
ENSG00000100647.8	SUSD6	TTF1	163.523	0.187866	0.0836391	2.24616	0.0246941	0.260059
ENSG00000119688.21	ABCD4	TTF1	46.5971	0.358609	0.131605	2.72488	0.0064325	0.128476
ENSG00000089916.18	GPATCH2L	TTF1	240.181	0.232244	0.070417	3.29813	0.000973313	0.0398167
ENSG00000100580.8	TMED8	TTF1	247.911	-0.15711	0.0723445	-2.17169	0.0298789	0.283784
ENSG00000221303.1	SNORA79	TTF1	10.2148	0.804542	0.266241	3.02186	0.00251225	NA
ENSG00000258733.7	LINC02328	TTF1	6.17541	0.705414	0.336	2.09945	0.0357775	NA
ENSG00000100749.9	VRK1	TTF1	418.814	-0.191052	0.0619556	-3.08369	0.00204449	0.0645676
ENSG00000127152.18	BCL11B	TTF1	1333.88	0.0981512	0.0470654	2.08542	0.0370312	0.312398
ENSG00000196405.13	EVL	TTF1	497.249	0.159277	0.0719846	2.21265	0.0269218	0.266413
ENSG00000185215.11	TNFAIP2	TTF1	7.84051	0.808082	0.271962	2.97131	0.00296534	NA
ENSG00000183484.12	GPR132	TTF1	46.1365	0.297285	0.138011	2.15408	0.0312342	0.289201
ENSG00000185024.18	BRF1	TTF1	28.9265	0.382586	0.175791	2.17637	0.0295276	NA
ENSG00000251602.7	MTA1-DT	TTF1	2.50352	1.21878	0.595418	2.04692	0.0406655	NA
ENSG00000211899.10	IGHM	TTF1	68.8619	-0.726183	0.21547	-3.37022	0.000751076	0.0331943
ENSG00000140199.13	SLC12A6	TTF1	127.51	0.23243	0.0936837	2.481	0.0131013	0.185287
ENSG00000172575.14	RASGRP1	TTF1	997.934	0.171334	0.0406802	4.21172	2.53438e-05	0.00312151
ENSG00000156970.13	BUB1B	TTF1	274.696	-0.167014	0.077605	-2.1521	0.0313892	0.289201
ENSG00000140320.12	BAHD1	TTF1	90.716	0.190748	0.0959524	1.98794	0.0468183	0.353183
ENSG00000051180.17	RAD51	TTF1	160.049	-0.208882	0.0885214	-2.35968	0.0182906	0.222832
ENSG00000128908.19	INO80	TTF1	159.892	-0.24385	0.0887949	-2.74621	0.00602879	0.123758
ENSG00000104147.9	OIP5	TTF1	181.367	-0.225992	0.092909	-2.4324	0.014999	0.197229
ENSG00000103978.16	TMEM87A	TTF1	410.938	0.103656	0.0528317	1.962	0.0497621	0.360531
ENSG00000137814.12	HAUS2	TTF1	235.32	-0.156903	0.0753687	-2.0818	0.0373607	0.313389
ENSG00000159459.12	UBR1	TTF1	205.688	0.216555	0.0678876	3.18991	0.00142318	0.051566
ENSG00000166963.13	MAP1A	TTF1	20.365	0.565846	0.202168	2.79889	0.00512793	NA
ENSG00000128951.14	DUT	TTF1	1790.7	-0.107947	0.043604	-2.47563	0.0133001	0.186745
ENSG00000138593.9	SECISBP2L	TTF1	228.341	0.19638	0.0719626	2.72892	0.00635426	0.127885
ENSG00000104043.15	ATP8B4	TTF1	22.6117	0.514837	0.189998	2.7097	0.00673449	NA
ENSG00000069966.19	GNB5	TTF1	102.713	-0.304356	0.114735	-2.65269	0.00798532	0.143502
ENSG00000047346.13	FAM214A	TTF1	155.801	0.201322	0.0784808	2.56523	0.0103106	0.163681
ENSG00000181827.16	RFX7	TTF1	137.508	0.262473	0.0948763	2.76647	0.00566666	0.119648
ENSG00000255529.9	POLR2M	TTF1	117.902	-0.214282	0.0978978	-2.18883	0.0286088	0.276727
ENSG00000157456.8	CCNB2	TTF1	210.705	-0.206135	0.082706	-2.49238	0.012689	0.182762
ENSG00000182718.18	ANXA2	TTF1	608.212	-0.142169	0.0634027	-2.24232	0.0249406	0.260694
ENSG00000129003.19	VPS13C	TTF1	501.922	0.116607	0.0541709	2.15258	0.0313517	0.289201
ENSG00000185088.14	RPS27L	TTF1	1373.24	0.489349	0.0662524	7.38614	1.51152e-13	1.01547e-10
ENSG00000103657.14	HERC1	TTF1	227.671	0.186296	0.0760763	2.44881	0.014333	0.193618
ENSG00000169118.18	CSNK1G1	TTF1	130.005	0.247585	0.0992243	2.4952	0.0125885	0.182439
ENSG00000166803.14	PCLAF	TTF1	1398.3	-0.208057	0.0503458	-4.13256	3.5874e-05	0.00389866
ENSG00000074696.13	HACD3	TTF1	309.641	-0.184809	0.0677581	-2.72748	0.00638198	0.127885
ENSG00000174442.12	ZWILCH	TTF1	355.773	-0.158173	0.0686925	-2.30263	0.0212998	0.240116
ENSG00000156642.17	NPTN	TTF1	254.294	0.157834	0.0665852	2.37041	0.0177683	0.220292
ENSG00000179335.20	CLK3	TTF1	65.9432	-0.279819	0.131911	-2.12127	0.0338989	0.298942
ENSG00000138621.12	PPCDC	TTF1	19.3566	-0.550608	0.264203	-2.08403	0.0371572	NA
ENSG00000140367.12	UBE2Q2	TTF1	377.327	-0.170268	0.0643699	-2.64514	0.00816561	0.14451
ENSG00000167196.14	FBXO22	TTF1	163.958	0.292963	0.0779029	3.76062	0.000169491	0.0124014
ENSG00000167202.12	TBC1D2B	TTF1	75.3536	0.244266	0.114314	2.13679	0.0326148	0.294784
ENSG00000172349.18	IL16	TTF1	406.091	0.151196	0.0610851	2.47517	0.0133172	0.186745
ENSG00000166503.9	HDGFL3	TTF1	238.481	0.432085	0.109642	3.94087	8.11883e-05	0.00731684
ENSG00000177082.13	WDR73	TTF1	39.7518	0.288553	0.146124	1.97472	0.0483004	NA
ENSG00000197696.10	NMB	TTF1	12.124	-0.718609	0.361601	-1.9873	0.0468891	NA
ENSG00000218052.7	ADAMTS7P4	TTF1	6.71164	-1.05264	0.511153	-2.05936	0.0394602	NA
ENSG00000181026.15	AEN	TTF1	118.595	0.420563	0.0916086	4.59087	4.41411e-06	0.000795617
ENSG00000182054.10	IDH2	TTF1	394.07	-0.177405	0.0658094	-2.69573	0.00702338	0.135164
ENSG00000183208.13	GDPGP1	TTF1	14.1432	0.497133	0.23523	2.11339	0.0345674	NA
ENSG00000140564.13	FURIN	TTF1	424.822	0.245283	0.069434	3.53261	0.000411477	0.0223589
ENSG00000200095.1	RNU6-181P	TTF1	7.21888	0.752528	0.305986	2.45935	0.0139189	NA
ENSG00000131871.15	SELENOS	TTF1	196.552	0.15103	0.0755705	1.99853	0.0456591	0.349058
ENSG00000103126.15	AXIN1	TTF1	29.7908	0.422504	0.161408	2.61762	0.00885465	NA
ENSG00000242612.7	DECR2	TTF1	4.3441	0.760788	0.384933	1.97642	0.0481077	NA
ENSG00000172366.20	MCRIP2	TTF1	21.545	-0.576833	0.275889	-2.09082	0.0365443	NA
ENSG00000103197.18	TSC2	TTF1	32.7311	0.340435	0.166795	2.04103	0.0412474	NA
ENSG00000260565.9	ERVK13-1	TTF1	24.251	0.509128	0.184376	2.76136	0.00575611	NA
ENSG00000162073.14	PAQR4	TTF1	51.573	-0.352205	0.162237	-2.17093	0.0299363	0.283784
ENSG00000008517.19	IL32	TTF1	560.688	0.189344	0.0729527	2.59544	0.00944709	0.158313
ENSG00000188827.12	SLX4	TTF1	18.3015	-0.596888	0.281739	-2.11859	0.0341253	NA
ENSG00000182831.12	C16orf72	TTF1	121.491	0.239178	0.0867859	2.75596	0.00585204	0.121139
ENSG00000185338.7	SOCS1	TTF1	66.8542	0.358605	0.139262	2.57503	0.0100231	0.161483
ENSG00000189067.14	LITAF	TTF1	820.981	-0.125251	0.0510963	-2.45128	0.014235	0.192668
ENSG00000048471.14	SNX29	TTF1	67.5712	0.434463	0.112437	3.86406	0.000111518	0.00925974
ENSG00000175595.16	ERCC4	TTF1	90.0982	0.249227	0.100478	2.4804	0.0131236	0.185287
ENSG00000276564.1	ENSG00000276564	TTF1	4.73471	-1.18783	0.583565	-2.03547	0.0418039	NA
ENSG00000085721.13	RRN3	TTF1	139.634	0.181308	0.0796281	2.27693	0.0227901	0.249142
ENSG00000188599.17	NPIPP1	TTF1	3.43531	1.25886	0.500076	2.51734	0.0118243	NA
ENSG00000006007.12	GDE1	TTF1	231.205	-0.279384	0.0736321	-3.79433	0.000148043	0.0114372
ENSG00000261596.2	ENSG00000261596	TTF1	14.698	0.493627	0.248126	1.98942	0.0466544	NA
ENSG00000140740.11	UQCRC2	TTF1	534.823	-0.106844	0.0524506	-2.03705	0.0416452	0.329773
ENSG00000103365.15	GGA2	TTF1	122.78	-0.198017	0.09572	-2.06871	0.0385735	0.317772
ENSG00000260751.2	ENSG00000260751	TTF1	3.22204	0.959978	0.462787	2.07434	0.0380477	NA
ENSG00000166847.10	DCTN5	TTF1	146.038	-0.239698	0.0902261	-2.65664	0.00789239	0.143006
ENSG00000166851.15	PLK1	TTF1	193.091	-0.221133	0.0875286	-2.52641	0.0115235	0.172736
ENSG00000166501.14	PRKCB	TTF1	665.859	-0.112847	0.0477257	-2.36449	0.018055	0.222007
ENSG00000077238.14	IL4R	TTF1	281.7	0.283042	0.0776297	3.64605	0.000266304	0.0169654
ENSG00000169180.12	XPO6	TTF1	113.711	-0.22439	0.108488	-2.06833	0.0386091	0.317772
ENSG00000149932.17	TMEM219	TTF1	92.9938	0.219106	0.110053	1.99092	0.0464899	0.352009
ENSG00000149929.16	HIRIP3	TTF1	48.4108	-0.468617	0.168003	-2.78935	0.00528147	0.114064
ENSG00000149923.14	PPP4C	TTF1	34.5457	0.542002	0.174844	3.09991	0.00193578	NA
ENSG00000197162.10	ZNF785	TTF1	26.1983	-0.711605	0.237927	-2.99085	0.00278202	NA
ENSG00000156853.13	ZNF689	TTF1	66.7199	0.287725	0.113653	2.53162	0.0113538	0.17154
ENSG00000171241.9	SHCBP1	TTF1	218.728	-0.224471	0.0777933	-2.88549	0.0039081	0.0982343
ENSG00000069329.18	VPS35	TTF1	353.998	-0.125541	0.0569817	-2.20319	0.0275816	0.270688
ENSG00000196470.12	SIAH1	TTF1	33.6963	-0.41884	0.191426	-2.188	0.0286693	NA
ENSG00000102921.8	N4BP1	TTF1	258.821	0.189309	0.0672715	2.81411	0.00489122	0.109534
ENSG00000083799.18	CYLD	TTF1	1128.25	0.187416	0.0408964	4.58269	4.59024e-06	0.000807664
ENSG00000125148.7	MT2A	TTF1	405.25	0.292208	0.0775915	3.76598	0.000165897	0.0122598
ENSG00000140853.17	NLRC5	TTF1	190.962	0.21058	0.0792694	2.65651	0.00789532	0.143006
ENSG00000140848.17	CPNE2	TTF1	3.45167	0.990933	0.487371	2.03322	0.0420304	NA
ENSG00000102978.13	POLR2C	TTF1	151.086	-0.202818	0.0889374	-2.28046	0.0225804	0.248318
ENSG00000125170.11	DOK4	TTF1	5.23762	1.044	0.375219	2.78236	0.00539647	NA
ENSG00000159618.16	ADGRG5	TTF1	15.6187	0.558329	0.22799	2.44891	0.0143288	NA
ENSG00000181938.14	GINS3	TTF1	76.898	-0.39625	0.13133	-3.0172	0.00255119	0.0736458
ENSG00000103042.9	SLC38A7	TTF1	9.48714	0.671756	0.285611	2.352	0.0186728	NA
ENSG00000140931.20	CMTM3	TTF1	250.244	0.146037	0.0636424	2.29465	0.021753	0.242353
ENSG00000125149.12	PHAF1	TTF1	22.1175	0.426946	0.199498	2.1401	0.032347	NA
ENSG00000072736.19	NFATC3	TTF1	231.024	0.158868	0.0654546	2.42715	0.015218	0.199399
ENSG00000103064.15	SLC7A6	TTF1	78.137	0.290489	0.101661	2.85742	0.00427104	0.102477
ENSG00000103056.12	SMPD3	TTF1	2.58501	2.04754	0.493526	4.1488	3.34228e-05	NA
ENSG00000132604.11	TERF2	TTF1	126.935	-0.233132	0.103213	-2.25874	0.0238993	0.25671
ENSG00000102984.15	ZNF821	TTF1	7.80954	-1.2306	0.481644	-2.55501	0.0106185	NA
ENSG00000103035.11	PSMD7	TTF1	395.406	-0.164943	0.0605593	-2.72366	0.00645633	0.128604
ENSG00000166848.7	TERF2IP	TTF1	906.086	0.146418	0.0418247	3.50075	0.000463956	0.0243166
ENSG00000166454.10	ATMIN	TTF1	148.696	0.16735	0.0801551	2.08783	0.0368136	0.311402
ENSG00000131153.9	GINS2	TTF1	125.29	-0.281499	0.101988	-2.76012	0.00577801	0.120142
ENSG00000158717.11	RNF166	TTF1	136.766	0.26823	0.0954708	2.80955	0.00496105	0.110428
ENSG00000167513.9	CDT1	TTF1	164.644	-0.241794	0.0973946	-2.48262	0.013042	0.185287
ENSG00000185324.22	CDK10	TTF1	50.8207	0.284922	0.128254	2.22154	0.0263143	0.265395
ENSG00000183688.4	RFLNB	TTF1	594.135	0.140366	0.0488864	2.87128	0.00408818	0.100039
ENSG00000141252.21	VPS53	TTF1	107.506	0.192523	0.0928636	2.07318	0.0381556	0.317176
ENSG00000179409.11	GEMIN4	TTF1	65.3396	-0.321842	0.130832	-2.45998	0.0138946	0.189799
ENSG00000132376.20	INPP5K	TTF1	44.9845	0.383911	0.139736	2.74741	0.00600676	0.123649
ENSG00000186594.16	MIR22HG	TTF1	38.1824	0.402887	0.171646	2.3472	0.0189153	NA
ENSG00000167720.13	SRR	TTF1	26.4923	-0.440734	0.213222	-2.06702	0.0387322	NA
ENSG00000083454.23	P2RX5	TTF1	48.3576	-0.448396	0.169694	-2.64238	0.00823255	0.14451
ENSG00000161920.11	MED11	TTF1	34.2568	-0.564288	0.207063	-2.7252	0.00642618	NA
ENSG00000108515.18	ENO3	TTF1	9.80788	-1.40838	0.479729	-2.93579	0.003327	NA
ENSG00000129197.15	RPAIN	TTF1	114.607	0.274262	0.0882896	3.10639	0.00189388	0.0613851
ENSG00000132530.17	XAF1	TTF1	263.604	0.260823	0.104108	2.50532	0.012234	0.178853
ENSG00000072778.20	ACADVL	TTF1	118.822	0.196908	0.0997366	1.97428	0.04835	0.355529
ENSG00000174282.12	ZBTB4	TTF1	120.686	0.240069	0.092757	2.58815	0.0096494	0.159076
ENSG00000179029.15	TMEM107	TTF1	166.008	-0.23213	0.0825779	-2.81104	0.00493814	0.11025
ENSG00000108961.14	RANGRF	TTF1	206.533	-0.174552	0.0777928	-2.24381	0.0248446	0.260059
ENSG00000184619.8	KRBA2	TTF1	17.652	0.406657	0.207269	1.96198	0.0497652	NA
ENSG00000133026.14	MYH10	TTF1	41.1082	0.38582	0.160679	2.40119	0.016342	0.207861
ENSG00000154874.17	CCDC144B	TTF1	20.7951	0.474591	0.210094	2.25895	0.0238867	NA
ENSG00000178307.10	TMEM11	TTF1	112.573	-0.241929	0.10121	-2.39037	0.0168314	0.211383
ENSG00000232859.10	LYRM9	TTF1	19.8138	0.407922	0.186472	2.18759	0.0286998	NA
ENSG00000109084.14	TMEM97	TTF1	95.0119	-0.30749	0.119209	-2.57941	0.00989693	0.160391
ENSG00000109107.14	ALDOC	TTF1	58.1593	-0.589232	0.190943	-3.0859	0.0020294	0.064366
ENSG00000076382.17	SPAG5	TTF1	111.087	-0.243962	0.109643	-2.22505	0.0260776	0.265395
ENSG00000185862.7	EVI2B	TTF1	714.877	-0.150269	0.0573383	-2.62075	0.00877371	0.149396
ENSG00000073536.18	NLE1	TTF1	21.2668	-0.606157	0.252963	-2.39623	0.0165647	NA
ENSG00000205045.12	SLFN12L	TTF1	454.005	0.179063	0.0675732	2.64992	0.00805115	0.143502
ENSG00000108733.11	PEX12	TTF1	18.5054	-0.566148	0.26088	-2.17014	0.0299959	NA
ENSG00000277632.2	CCL3	TTF1	39.772	0.498334	0.188188	2.64807	0.00809539	NA
ENSG00000275302.2	CCL4	TTF1	42.4857	0.499171	0.197833	2.5232	0.0116293	0.17326
ENSG00000278535.5	DHRS11	TTF1	4.80683	-3.42749	1.19662	-2.86429	0.0041794	NA
ENSG00000273576.1	ENSG00000273576	TTF1	6.97329	-0.925061	0.445282	-2.07747	0.0377577	NA
ENSG00000141736.14	ERBB2	TTF1	2.65686	1.21322	0.478418	2.5359	0.0112159	NA
ENSG00000073605.19	GSDMB	TTF1	16.2107	-0.70018	0.308419	-2.27022	0.023194	NA
ENSG00000094804.12	CDC6	TTF1	156.07	-0.2668	0.088078	-3.02913	0.00245259	0.072299
ENSG00000126353.3	CCR7	TTF1	276.242	0.234973	0.0858534	2.7369	0.00620204	0.126611
ENSG00000126561.18	STAT5A	TTF1	162.005	0.270451	0.0819313	3.30095	0.000963586	0.0397816
ENSG00000168610.16	STAT3	TTF1	199.903	0.198119	0.0929132	2.1323	0.0329824	0.295285
ENSG00000177469.13	CAVIN1	TTF1	2.70816	0.96562	0.484054	1.99486	0.0460579	NA
ENSG00000012048.24	BRCA1	TTF1	369.494	-0.177494	0.0718041	-2.47192	0.013439	0.187385
ENSG00000198496.12	NBR2	TTF1	6.34481	-1.08271	0.540709	-2.00239	0.045243	NA
ENSG00000108840.16	HDAC5	TTF1	11.392	-0.927162	0.407153	-2.27718	0.0227754	NA
ENSG00000141293.16	SKAP1	TTF1	297.636	-0.21155	0.0681543	-3.10398	0.00190937	0.0616167
ENSG00000173917.11	HOXB2	TTF1	46.6275	0.287984	0.145388	1.9808	0.0476141	0.354349
ENSG00000108819.11	PPP1R9B	TTF1	150.052	0.213726	0.0872996	2.44819	0.0143576	0.193618
ENSG00000121057.13	AKAP1	TTF1	90.086	-0.394984	0.117423	-3.36376	0.000768892	0.0336219
ENSG00000153944.12	MSI2	TTF1	177.527	0.297182	0.0787867	3.77199	0.000161952	0.0120891
ENSG00000182628.13	SKA2	TTF1	469.236	-0.139338	0.0637685	-2.18506	0.0288845	0.278664
ENSG00000068489.13	PRR11	TTF1	852.558	-0.180619	0.0596607	-3.02744	0.00246638	0.072299
ENSG00000175155.11	YPEL2	TTF1	84.578	0.325497	0.105922	3.07299	0.00211929	0.0658048
ENSG00000141378.15	PTRH2	TTF1	55.1932	-0.362606	0.15651	-2.31683	0.0205129	0.235389
ENSG00000170836.13	PPM1D	TTF1	76.9366	0.219423	0.10468	2.09614	0.03607	0.307604
ENSG00000136492.10	BRIP1	TTF1	150.294	-0.246251	0.0921194	-2.67317	0.00751377	0.138817
ENSG00000263883.1	EEF1DP7	TTF1	4.70756	0.972933	0.345149	2.81887	0.00481925	NA
ENSG00000108588.15	CCDC47	TTF1	258.913	-0.161254	0.0675356	-2.38769	0.0169547	0.212184
ENSG00000261371.6	PECAM1	TTF1	13.6229	0.563689	0.229098	2.46048	0.0138753	NA
ENSG00000108854.16	SMURF2	TTF1	58.7182	0.250523	0.123734	2.02469	0.0428992	0.333711
ENSG00000182481.10	KPNA2	TTF1	565.977	-0.17921	0.0623175	-2.87576	0.00403051	0.099898
ENSG00000069188.17	SDK2	TTF1	23.3512	-0.969245	0.397804	-2.43649	0.0148306	NA
ENSG00000141540.11	TTYH2	TTF1	34.3324	-0.547193	0.185814	-2.94485	0.00323114	NA
ENSG00000161513.12	FDXR	TTF1	46.1828	0.943986	0.119634	7.89062	3.00698e-15	3.7036e-12
ENSG00000125450.11	NUP85	TTF1	226.913	-0.188379	0.071455	-2.63634	0.00838069	0.146347
ENSG00000141576.16	RNF157	TTF1	102.381	0.248563	0.106714	2.32924	0.0198464	0.233171
ENSG00000161542.17	PRPSAP1	TTF1	115.957	-0.203767	0.0978218	-2.08305	0.037247	0.313227
ENSG00000161547.17	SRSF2	TTF1	1213.24	-0.146844	0.0422341	-3.4769	0.000507244	0.0258519
ENSG00000167900.12	TK1	TTF1	139.374	-0.208584	0.0992087	-2.10247	0.0355119	0.306223
ENSG00000089685.15	BIRC5	TTF1	379.048	-0.154302	0.0663644	-2.32507	0.0200685	0.233401
ENSG00000184557.4	SOCS3	TTF1	58.5467	0.313252	0.145746	2.1493	0.0316109	0.289201
ENSG00000108669.17	CYTH1	TTF1	614.053	0.0908219	0.0460303	1.97309	0.0484856	0.355818
ENSG00000171246.7	NPTX1	TTF1	18.4829	1.06838	0.22357	4.77872	1.76416e-06	NA
ENSG00000224877.4	NDUFAF8	TTF1	238.938	0.248537	0.0938155	2.64921	0.008068	0.143502
ENSG00000169696.16	ASPSCR1	TTF1	9.40868	0.636083	0.271411	2.34362	0.0190976	NA
ENSG00000169710.9	FASN	TTF1	203.556	-0.241406	0.0891454	-2.70801	0.00676887	0.132378
ENSG00000176155.21	CCDC57	TTF1	39.3318	0.346102	0.153955	2.24807	0.0245718	NA
ENSG00000169660.17	HEXD	TTF1	16.2734	0.670861	0.2087	3.21447	0.00130684	NA
ENSG00000176912.7	TYMSOS	TTF1	83.6532	-0.283045	0.118373	-2.39113	0.0167965	0.211383
ENSG00000132199.20	ENOSF1	TTF1	110.43	-0.264567	0.10537	-2.51085	0.0120441	0.177034
ENSG00000080986.13	NDC80	TTF1	583.373	-0.149133	0.0688095	-2.16734	0.0302091	0.284027
ENSG00000198081.11	ZBTB14	TTF1	94.9591	-0.247699	0.106881	-2.31751	0.0204757	0.235328
ENSG00000141401.12	IMPA2	TTF1	35.9871	-0.419665	0.191561	-2.19076	0.0284689	NA
ENSG00000141391.14	PRELID3A	TTF1	4.75056	-4.36884	1.19344	-3.66071	0.000251517	NA
ENSG00000177150.13	FAM210A	TTF1	142.611	-0.219008	0.0942224	-2.32437	0.0201057	0.233401
ENSG00000186481.16	ANKRD20A5P	TTF1	12.0323	0.863463	0.25579	3.37567	0.000736353	NA
ENSG00000167088.11	SNRPD1	TTF1	838.238	-0.140995	0.0486304	-2.89931	0.00373985	0.0956314
ENSG00000101752.13	MIB1	TTF1	524.25	0.113063	0.0552093	2.0479	0.0405694	0.328109
ENSG00000199357.1	Y_RNA	TTF1	5.99163	0.718179	0.332239	2.16163	0.0306466	NA
ENSG00000186812.13	ZNF397	TTF1	105.871	0.20295	0.0969268	2.09385	0.0362736	0.308454
ENSG00000153391.16	INO80C	TTF1	19.9277	-0.546802	0.258226	-2.11754	0.0342145	NA
ENSG00000141428.17	C18orf21	TTF1	67.4657	0.324044	0.113829	2.84677	0.00441649	0.105362
ENSG00000152229.18	PSTPIP2	TTF1	37.1715	0.354839	0.164997	2.15058	0.0315093	NA
ENSG00000152242.11	C18orf25	TTF1	76.094	0.281534	0.109143	2.5795	0.00989423	0.160391
ENSG00000167220.12	HDHD2	TTF1	121.763	0.233766	0.0890347	2.62556	0.0086506	0.147981
ENSG00000154839.10	SKA1	TTF1	88.3337	-0.302904	0.116889	-2.59139	0.00955893	0.158743
ENSG00000101751.11	POLI	TTF1	29.8954	0.345624	0.167195	2.0672	0.0387158	NA
ENSG00000166562.9	SEC11C	TTF1	547.926	0.171131	0.0541026	3.16309	0.00156102	0.0545733
ENSG00000141682.12	PMAIP1	TTF1	175.536	0.223833	0.0906119	2.47024	0.0135022	0.187913
ENSG00000171791.14	BCL2	TTF1	291.462	0.334932	0.0638069	5.24915	1.52802e-07	4.18225e-05
ENSG00000283125.1	ENSG00000283125	TTF1	15.0934	0.665358	0.245505	2.71016	0.006725	NA
ENSG00000119537.18	KDSR	TTF1	241.157	0.140494	0.07167	1.96029	0.0499622	0.361627
ENSG00000221887.6	HMSD	TTF1	6.59412	0.729527	0.322259	2.26379	0.023587	NA
ENSG00000279433.1	ENSG00000279433	TTF1	8.31475	-1.03136	0.462312	-2.23089	0.0256886	NA
ENSG00000101546.13	RBFA	TTF1	28.0061	-0.599352	0.226524	-2.64587	0.00814811	NA
ENSG00000101544.9	ADNP2	TTF1	210.188	-0.145615	0.073744	-1.9746	0.0483133	0.355529
ENSG00000116017.11	ARID3A	TTF1	164.05	0.239358	0.0830326	2.8827	0.0039428	0.0987705
ENSG00000064687.13	ABCA7	TTF1	13.6707	0.469547	0.229873	2.04264	0.0410884	NA
ENSG00000079313.15	REXO1	TTF1	8.61103	-1.1679	0.532846	-2.19181	0.0283929	NA
ENSG00000129911.9	KLF16	TTF1	24.7233	-0.60375	0.242207	-2.4927	0.0126775	NA
ENSG00000099860.9	GADD45B	TTF1	67.6432	0.264687	0.112823	2.34603	0.0189747	0.225439
ENSG00000172009.15	THOP1	TTF1	87.5043	-0.431571	0.131187	-3.28974	0.00100279	0.040304
ENSG00000167657.14	DAPK3	TTF1	23.4202	0.410027	0.19246	2.13046	0.033134	NA
ENSG00000077463.15	SIRT6	TTF1	31.6979	-0.397166	0.202222	-1.96401	0.049529	NA
ENSG00000196365.12	LONP1	TTF1	57.5577	-0.465587	0.162811	-2.85968	0.00424064	0.102079
ENSG00000125726.11	CD70	TTF1	207.998	0.734621	0.116931	6.28254	3.33078e-10	1.44791e-07
ENSG00000130803.15	ZNF317	TTF1	20.1461	-0.661624	0.251166	-2.63421	0.00843339	NA
ENSG00000267106.9	ZNF561-AS1	TTF1	10.6829	0.826847	0.238681	3.46423	0.000531746	NA
ENSG00000244165.2	P2RY11	TTF1	23.5391	-0.536303	0.227172	-2.36078	0.0182365	NA
ENSG00000130816.17	DNMT1	TTF1	869.073	-0.120991	0.0477088	-2.53604	0.0112115	0.17048
ENSG00000076662.10	ICAM3	TTF1	213.986	0.16168	0.0758782	2.13079	0.0331065	0.29548
ENSG00000130734.10	ATG4D	TTF1	19.3553	0.492921	0.214382	2.29926	0.0214902	NA
ENSG00000130164.14	LDLR	TTF1	177.175	-0.328312	0.094211	-3.48486	0.000492387	0.0254211
ENSG00000105514.8	RAB3D	TTF1	14.7883	-0.733307	0.33196	-2.20902	0.027173	NA
ENSG00000197044.11	ZNF441	TTF1	22.7562	0.510356	0.199092	2.56341	0.0103648	NA
ENSG00000180855.16	ZNF443	TTF1	10.7696	-0.794219	0.396155	-2.00482	0.0449825	NA
ENSG00000171223.6	JUNB	TTF1	229.603	0.185175	0.0834195	2.21981	0.0264318	0.265395
ENSG00000104979.9	C19orf53	TTF1	148.259	0.191392	0.0880222	2.17436	0.0296778	0.283352
ENSG00000104998.4	IL27RA	TTF1	219.877	0.171391	0.084571	2.02659	0.0427043	0.333247
ENSG00000123136.15	DDX39A	TTF1	164.859	-0.219591	0.0978449	-2.24427	0.0248147	0.260059
ENSG00000167460.17	TPM4	TTF1	1512.35	-0.101679	0.0513233	-1.98115	0.0475743	0.354349
ENSG00000167461.12	RAB8A	TTF1	310.291	-0.21275	0.0709972	-2.9966	0.00273006	0.0772893
ENSG00000131351.15	HAUS8	TTF1	71.3466	-0.370882	0.132802	-2.79274	0.00522638	0.11386
ENSG00000141971.13	MVB12A	TTF1	28.6364	0.3792	0.16724	2.2674	0.023366	NA
ENSG00000105639.21	JAK3	TTF1	110.794	0.296666	0.104803	2.8307	0.00464463	0.107936
ENSG00000007080.11	CCDC124	TTF1	22.6594	0.468108	0.200105	2.33931	0.0193193	NA
ENSG00000130522.6	JUND	TTF1	330.687	0.162498	0.0822297	1.97614	0.0481384	0.355032
ENSG00000105669.14	COPE	TTF1	105.555	-0.284693	0.139901	-2.03496	0.041855	0.330102
ENSG00000196268.12	ZNF493	TTF1	45.9648	-0.410817	0.159223	-2.58013	0.00987635	0.160391
ENSG00000105185.12	PDCD5	TTF1	363.491	-0.168198	0.0713826	-2.35628	0.018459	0.223479
ENSG00000105220.17	GPI	TTF1	618.254	-0.277002	0.0678289	-4.08383	4.42988e-05	0.00467669
ENSG00000205138.4	SDHAF1	TTF1	17.7073	-0.736112	0.280553	-2.62379	0.00869582	NA
ENSG00000161277.11	THAP8	TTF1	9.88584	0.55928	0.280165	1.99626	0.045906	NA
ENSG00000142065.14	ZFP14	TTF1	50.7955	0.262407	0.129335	2.0289	0.0424688	0.332463
ENSG00000188283.12	ZNF383	TTF1	41.9241	0.348336	0.135872	2.5637	0.0103563	0.163882
ENSG00000167642.13	SPINT2	TTF1	27.3576	0.445206	0.191503	2.3248	0.0200827	NA
ENSG00000063322.15	MED29	TTF1	95.1208	0.222489	0.100005	2.22479	0.0260956	0.265395
ENSG00000105202.9	FBL	TTF1	971.688	-0.091253	0.0443444	-2.05783	0.0396068	0.323419
ENSG00000197019.5	SERTAD1	TTF1	23.2255	0.382125	0.173774	2.19898	0.0278797	NA
ENSG00000105372.8	RPS19	TTF1	3660.31	0.18713	0.0528974	3.53761	0.000403764	0.0221023
ENSG00000028277.22	POU2F2	TTF1	345.615	0.228119	0.0670786	3.40077	0.000671974	0.0310368
ENSG00000167625.11	ZNF526	TTF1	35.9503	-0.473667	0.194637	-2.4336	0.0149497	NA
ENSG00000079385.23	CEACAM1	TTF1	28.6491	0.529169	0.173228	3.05475	0.00225251	NA
ENSG00000131116.12	ZNF428	TTF1	228.92	0.191697	0.0839035	2.28473	0.0223285	0.246698
ENSG00000167384.11	ZNF180	TTF1	54.2468	-0.313688	0.145655	-2.15363	0.0312688	0.289201
ENSG00000104856.15	RELB	TTF1	81.4561	0.233599	0.108086	2.16124	0.030677	0.286603
ENSG00000125753.14	VASP	TTF1	334.579	0.160901	0.0683202	2.3551	0.0185175	0.223602
ENSG00000011478.13	QPCTL	TTF1	3.39002	1.37876	0.458606	3.00643	0.00264337	NA
ENSG00000279407.1	ENSG00000279407	TTF1	11.3048	0.601178	0.259476	2.3169	0.0205093	NA
ENSG00000105281.12	SLC1A5	TTF1	140.664	-0.263083	0.110076	-2.39001	0.0168477	0.211383
ENSG00000130749.10	ZC3H4	TTF1	293.244	-0.146926	0.0644608	-2.2793	0.0226491	0.248341
ENSG00000105327.18	BBC3	TTF1	314.43	0.65556	0.084488	7.7592	8.54645e-15	7.89479e-12
ENSG00000134830.6	C5AR2	TTF1	4.72684	-1.25722	0.632297	-1.98834	0.0467739	NA
ENSG00000105373.19	NOP53	TTF1	727.501	0.127783	0.0512826	2.49174	0.0127117	0.182762
ENSG00000178980.16	SELENOW	TTF1	141.826	0.280287	0.0842531	3.32673	0.000878728	0.0373207
ENSG00000105499.14	PLA2G4C	TTF1	2.95703	1.02414	0.448418	2.28391	0.0223769	NA
ENSG00000105486.15	LIG1	TTF1	140.453	-0.218635	0.0977855	-2.23587	0.0253606	0.262854
ENSG00000087088.21	BAX	TTF1	69.2639	0.632858	0.131459	4.81411	1.47855e-06	0.000312186
ENSG00000087086.15	FTL	TTF1	955.333	-0.105546	0.0483963	-2.18087	0.0291927	0.28127
ENSG00000104872.11	PIH1D1	TTF1	247.009	-0.154126	0.0769546	-2.00282	0.045197	0.348161
ENSG00000126458.4	RRAS	TTF1	21.9096	0.608343	0.240631	2.52812	0.0114676	NA
ENSG00000104960.15	PTOV1	TTF1	23.7367	-0.471708	0.237548	-1.98574	0.0470624	NA
ENSG00000104951.16	IL4I1	TTF1	20.3506	0.444589	0.211387	2.1032	0.0354483	NA
ENSG00000213024.13	NUP62	TTF1	371.984	-0.2472	0.0628695	-3.93196	8.42577e-05	0.00746332
ENSG00000176024.18	ZNF613	TTF1	10.0297	-0.780186	0.381888	-2.04297	0.0410556	NA
ENSG00000167766.20	ZNF83	TTF1	34.8665	0.309433	0.148205	2.08788	0.0368091	NA
ENSG00000189190.11	ZNF600	TTF1	25.6514	0.497942	0.179928	2.76745	0.00564966	NA
ENSG00000179820.16	MYADM	TTF1	313.629	-0.152908	0.0744331	-2.0543	0.0399466	0.324402
ENSG00000170906.16	NDUFA3	TTF1	98.0497	0.227003	0.114466	1.98315	0.0473504	0.354349
ENSG00000167613.16	LAIR1	TTF1	108.954	0.216818	0.0981079	2.20999	0.0271057	0.267082
ENSG00000022556.16	NLRP2	TTF1	9.86581	0.768093	0.326801	2.35034	0.0187563	NA
ENSG00000063245.15	EPN1	TTF1	37.3654	0.366094	0.162512	2.25272	0.0242765	NA
ENSG00000083844.10	ZNF264	TTF1	128.814	0.177594	0.0842024	2.10913	0.0349334	0.305047
ENSG00000152433.15	ZNF547	TTF1	5.55624	-2.55188	0.85087	-2.99914	0.00270743	NA
ENSG00000152443.13	ZNF776	TTF1	59.0681	0.292308	0.122222	2.39162	0.0167744	0.211383
ENSG00000270804.1	ENSG00000270804	TTF1	5.84061	0.872205	0.34059	2.56087	0.0104411	NA
ENSG00000130726.12	TRIM28	TTF1	84.1511	-0.386343	0.139834	-2.76287	0.0057295	0.120055
ENSG00000101298.15	SNPH	TTF1	6.10667	0.769269	0.336927	2.28319	0.0224189	NA
ENSG00000125835.20	SNRPB	TTF1	417.359	-0.171708	0.0725572	-2.36652	0.0179564	0.221532
ENSG00000271798.1	SNORA51	TTF1	5.18527	1.50832	0.404426	3.72952	0.000191842	NA
ENSG00000088826.18	SMOX	TTF1	6.04853	0.754187	0.358816	2.10188	0.0355638	NA
ENSG00000125772.14	GPCPD1	TTF1	144.832	0.169618	0.0781851	2.16945	0.0300489	0.283875
ENSG00000125827.9	TMX4	TTF1	483.403	-0.176514	0.0578512	-3.05117	0.0022795	0.0693229
ENSG00000125864.14	BFSP1	TTF1	23.9999	-0.725422	0.244125	-2.97152	0.00296334	NA
ENSG00000125868.16	DSTN	TTF1	749.196	-0.156899	0.0455799	-3.44229	0.000576807	0.0280434
ENSG00000188559.16	RALGAPA2	TTF1	55.873	0.423159	0.124219	3.40656	0.000657862	0.0307696
ENSG00000154930.15	ACSS1	TTF1	139.221	-0.204371	0.0942427	-2.16856	0.0301161	0.283875
ENSG00000101003.12	GINS1	TTF1	116.501	-0.290875	0.104529	-2.78273	0.00539031	0.114797
ENSG00000171552.14	BCL2L1	TTF1	59.6469	0.274538	0.138062	1.98852	0.0467543	0.353183
ENSG00000088325.16	TPX2	TTF1	519.041	-0.155537	0.0580814	-2.67791	0.00740829	0.137902
ENSG00000285230.3	RALY-AS1	TTF1	10.4602	-0.762429	0.365263	-2.08734	0.0368574	NA
ENSG00000125977.7	EIF2S2	TTF1	1249.78	-0.104143	0.0470053	-2.21556	0.0267214	0.266403
ENSG00000131069.20	ACSS2	TTF1	11.7385	0.55342	0.277083	1.99731	0.0457915	NA
ENSG00000214078.13	CPNE1	TTF1	133.502	0.20615	0.0909857	2.26574	0.0234671	0.254447
ENSG00000149636.16	DSN1	TTF1	209.196	-0.25589	0.0814016	-3.14355	0.00166914	0.0573719
ENSG00000080839.12	RBL1	TTF1	178.901	-0.170591	0.085417	-1.99715	0.0458091	0.349359
ENSG00000166619.15	BLCAP	TTF1	52.698	0.306107	0.129404	2.36552	0.018005	0.221762
ENSG00000101445.10	PPP1R16B	TTF1	146.737	0.198809	0.0821111	2.42122	0.0154683	0.201252
ENSG00000101447.15	FAM83D	TTF1	85.3969	-0.294465	0.125281	-2.35045	0.018751	0.224586
ENSG00000101057.16	MYBL2	TTF1	114.106	-0.266859	0.115328	-2.3139	0.0206732	0.236494
ENSG00000197296.6	FITM2	TTF1	16.2827	-0.563835	0.271996	-2.07295	0.0381769	NA
ENSG00000124151.19	NCOA3	TTF1	329.738	0.128576	0.064221	2.00209	0.0452754	0.348164
ENSG00000124226.11	RNF114	TTF1	114.742	-0.219981	0.097932	-2.24626	0.0246872	0.260059
ENSG00000124243.19	BCAS4	TTF1	24.4646	0.435296	0.198224	2.19598	0.0280933	NA
ENSG00000087586.18	AURKA	TTF1	386.669	-0.184719	0.0643001	-2.87277	0.00406892	0.099898
ENSG00000022277.13	RTF2	TTF1	315.195	0.149345	0.066239	2.25464	0.0241562	0.25827
ENSG00000101187.16	SLCO4A1	TTF1	82.2191	-0.419505	0.135534	-3.09521	0.00196676	0.0629192
ENSG00000215559.8	ANKRD20A11P	TTF1	2.61995	2.10872	0.493832	4.27012	1.95367e-05	NA
ENSG00000155307.19	SAMSN1	TTF1	446.622	0.13147	0.0646478	2.03363	0.0419886	0.330102
ENSG00000154640.15	BTG3	TTF1	251.157	0.177473	0.0661851	2.68146	0.00733007	0.137445
ENSG00000154723.13	ATP5PF	TTF1	637.767	-0.142013	0.0508253	-2.79414	0.00520375	0.113774
ENSG00000156261.13	CCT8	TTF1	876.064	-0.122555	0.0476259	-2.57329	0.0100736	0.161483
ENSG00000156299.15	TIAM1	TTF1	108.3	0.298429	0.0944953	3.15814	0.00158778	0.0550879
ENSG00000159256.13	MORC3	TTF1	198.321	0.182988	0.0796725	2.29675	0.021633	0.241857
ENSG00000159259.8	CHAF1B	TTF1	68.1732	-0.309348	0.132974	-2.32639	0.0199978	0.233401
ENSG00000141959.17	PFKL	TTF1	126.452	-0.287238	0.109309	-2.62777	0.00859459	0.147707
ENSG00000227039.8	ITGB2-AS1	TTF1	28.3963	0.33306	0.161491	2.06241	0.0391687	NA
ENSG00000182871.16	COL18A1	TTF1	11.003	0.595425	0.264334	2.25255	0.0242875	NA
ENSG00000160310.19	PRMT2	TTF1	468.845	0.120309	0.0521667	2.30624	0.0210971	0.239489
ENSG00000184979.11	USP18	TTF1	4.39184	-1.73753	0.867656	-2.00256	0.0452243	NA
ENSG00000093010.15	COMT	TTF1	125.459	-0.311137	0.111439	-2.79199	0.00523847	0.11386
ENSG00000099901.17	RANBP1	TTF1	336.231	-0.253139	0.0748854	-3.38035	0.000723924	0.032423
ENSG00000100034.14	PPM1F	TTF1	23.7404	0.657363	0.187287	3.50993	0.000448222	NA
ENSG00000250479.9	CHCHD10	TTF1	167.64	-0.289486	0.120872	-2.39497	0.0166217	0.210333
ENSG00000138867.17	GUCD1	TTF1	196.288	-0.281029	0.086935	-3.23263	0.00122654	0.0468996
ENSG00000100219.17	XBP1	TTF1	295.686	0.252949	0.0653103	3.87304	0.000107488	0.00913028
ENSG00000100285.10	NEFH	TTF1	39.1673	-0.497951	0.219486	-2.26871	0.0232859	NA
ENSG00000268812.3	LIF-AS2	TTF1	2.01376	1.33182	0.661609	2.013	0.0441145	NA
ENSG00000099985.4	OSM	TTF1	122.302	0.353782	0.104936	3.3714	0.000747865	0.0331943
ENSG00000099995.19	SF3A1	TTF1	540.525	-0.0984386	0.0483269	-2.03693	0.0416567	0.329773
ENSG00000167065.14	DUSP18	TTF1	44.8726	0.275158	0.134813	2.04103	0.0412479	0.328826
ENSG00000100100.13	PIK3IP1	TTF1	274.082	0.233615	0.0690089	3.38529	0.000711041	0.0322368
ENSG00000185721.13	DRG1	TTF1	95.93	-0.358798	0.112543	-3.18809	0.00143218	0.051566
ENSG00000100150.20	DEPDC5	TTF1	14.3744	0.589522	0.227927	2.58645	0.00969702	NA
ENSG00000128245.15	YWHAH	TTF1	320.659	-0.282036	0.0660819	-4.26797	1.97258e-05	0.00255888
ENSG00000100220.12	RTCB	TTF1	146.401	-0.196635	0.0924513	-2.12691	0.0334277	0.2962
ENSG00000100353.18	EIF3D	TTF1	724.82	-0.107849	0.0470199	-2.29369	0.0218085	0.242353
ENSG00000100385.15	IL2RB	TTF1	349.626	0.147385	0.0691551	2.13123	0.0330702	0.29548
ENSG00000273899.5	NOL12	TTF1	18.9602	0.465086	0.208847	2.22692	0.0259527	NA
ENSG00000244509.4	APOBEC3C	TTF1	464.739	0.275835	0.0589057	4.68266	2.83169e-06	0.00055069
ENSG00000239713.9	APOBEC3G	TTF1	134.272	0.276782	0.0929187	2.97875	0.00289427	0.0788663
ENSG00000100298.16	APOBEC3H	TTF1	124.141	0.629768	0.0824338	7.63968	2.17755e-14	1.78801e-11
ENSG00000100316.16	RPL3	TTF1	1059.39	-0.210981	0.0787031	-2.68071	0.00734652	0.137445
ENSG00000100372.15	SLC25A17	TTF1	75.259	-0.303304	0.125872	-2.40961	0.0159696	0.205141
ENSG00000100294.13	MCAT	TTF1	10.188	-0.847249	0.410705	-2.06291	0.0391208	NA
ENSG00000100376.12	FAM118A	TTF1	68.9899	0.322766	0.120117	2.68709	0.00720765	0.137176
ENSG00000241990.5	PRR34-AS1	TTF1	34.5786	-0.611565	0.198016	-3.08846	0.00201194	NA
ENSG00000075218.19	GTSE1	TTF1	238.771	-0.174666	0.0772515	-2.261	0.0237593	0.255949
ENSG00000100426.7	ZBED4	TTF1	167.112	-0.308282	0.0863024	-3.57212	0.000354104	0.020444
ENSG00000182858.14	ALG12	TTF1	26.9702	0.393662	0.17793	2.21246	0.0269349	NA
ENSG00000196576.16	PLXNB2	TTF1	8.11334	0.919326	0.296113	3.10464	0.00190509	NA
ENSG00000025770.19	NCAPH2	TTF1	75.1896	0.254921	0.122109	2.08766	0.0368289	0.311402
ENSG00000285756.2	ENSG00000285756	TTF1	22.9852	0.493251	0.181859	2.71228	0.00668231	NA
ENSG00000101846.9	STS	TTF1	9.87835	-0.8833	0.415636	-2.12518	0.0335718	NA
ENSG00000005302.19	MSL3	TTF1	300.192	0.155023	0.063723	2.43276	0.0149843	0.197229
ENSG00000198759.12	EGFL6	TTF1	4.64352	1.15574	0.480555	2.40502	0.0161716	NA
ENSG00000046651.16	OFD1	TTF1	335.313	0.133741	0.0620873	2.15407	0.0312344	0.289201
ENSG00000188158.17	NHS	TTF1	2.74234	1.12948	0.495398	2.27994	0.0226112	NA
ENSG00000173674.11	EIF1AX	TTF1	528.153	-0.126064	0.0560486	-2.24919	0.0245005	0.259299
ENSG00000102172.16	SMS	TTF1	366.327	-0.187765	0.073584	-2.55171	0.0107195	0.167125
ENSG00000123131.13	PRDX4	TTF1	94.0447	-0.242113	0.112119	-2.15942	0.0308178	0.287555
ENSG00000130066.17	SAT1	TTF1	261.66	0.28182	0.0576618	4.88746	1.02147e-06	0.000228748
ENSG00000238103.4	RPL9P7	TTF1	3.83961	0.772595	0.381757	2.02379	0.0429919	NA
ENSG00000005889.16	ZFX	TTF1	142.747	0.188798	0.0838372	2.25196	0.0243251	0.25827
ENSG00000067992.17	PDK3	TTF1	147.474	-0.197001	0.0907542	-2.17071	0.0299528	0.283784
ENSG00000101868.13	POLA1	TTF1	212.582	-0.183435	0.0828153	-2.215	0.0267604	0.266403
ENSG00000288856.2	ENSG00000288856	TTF1	4.19356	-1.91862	0.861308	-2.22756	0.0259096	NA
ENSG00000189221.11	MAOA	TTF1	5.11851	1.39668	0.480068	2.90933	0.00362207	NA
ENSG00000270069.3	MIR222HG	TTF1	30.0175	0.357515	0.162158	2.20473	0.0274732	NA
ENSG00000094631.22	HDAC6	TTF1	54.8879	0.290482	0.125017	2.32355	0.0201497	0.233401
ENSG00000068400.13	GRIPAP1	TTF1	121.92	0.210828	0.0949267	2.22095	0.0263541	0.265395
ENSG00000102007.11	PLP2	TTF1	375.041	-0.19129	0.0672431	-2.84475	0.00444465	0.105362
ENSG00000049769.14	PPP1R3F	TTF1	14.293	-0.655864	0.314239	-2.08715	0.0368746	NA
ENSG00000273820.2	USP27X	TTF1	15.1584	0.534376	0.231663	2.3067	0.0210716	NA
ENSG00000072501.19	SMC1A	TTF1	1161.34	-0.146825	0.0455353	-3.22443	0.00126225	0.0473786
ENSG00000158526.8	TSR2	TTF1	137.701	0.21452	0.0808682	2.65271	0.00798482	0.143502
ENSG00000188021.9	UBQLN2	TTF1	192.091	0.18024	0.0728161	2.47528	0.013313	0.186745
ENSG00000235437.10	LINC01278	TTF1	7.53403	0.788828	0.331632	2.37862	0.0173773	NA
ENSG00000131080.15	EDA2R	TTF1	17.0678	1.276	0.17511	7.28687	3.17242e-13	NA
ENSG00000158813.18	EDA	TTF1	3.35614	0.942354	0.45999	2.04864	0.0404974	NA
ENSG00000089289.16	IGBP1	TTF1	400.683	-0.12298	0.0556331	-2.21056	0.0270666	0.267052
ENSG00000120509.12	PDZD11	TTF1	93.3719	0.321999	0.106279	3.02974	0.00244765	0.072299
ENSG00000147133.17	TAF1	TTF1	229.108	0.159008	0.0810149	1.9627	0.0496813	0.360299
ENSG00000085224.23	ATRX	TTF1	1076.73	0.101071	0.0477913	2.11483	0.0344442	0.30159
ENSG00000248503.3	C4orf46P2	TTF1	4.38608	1.08957	0.36672	2.97112	0.00296717	NA
ENSG00000102144.15	PGK1	TTF1	2188.07	-0.287682	0.0575012	-5.00305	5.64297e-07	0.000137959
ENSG00000187325.5	TAF9B	TTF1	69.4109	0.260497	0.110864	2.3497	0.0187883	0.224669
ENSG00000173198.6	CYSLTR1	TTF1	180.639	0.31711	0.074155	4.27631	1.90016e-05	0.00255888
ENSG00000131171.13	SH3BGRL	TTF1	321.442	0.144006	0.058067	2.48	0.0131381	0.185287
ENSG00000186310.10	NAP1L3	TTF1	12.4802	0.551244	0.235486	2.34088	0.0192386	NA
ENSG00000102384.14	CENPI	TTF1	111.311	-0.237106	0.105892	-2.23914	0.0251466	0.261369
ENSG00000126953.8	TIMM8A	TTF1	37.8169	-0.404969	0.176849	-2.28991	0.0220267	NA
ENSG00000126947.13	ARMCX1	TTF1	2.32091	1.53992	0.532763	2.89043	0.00384712	NA
ENSG00000239407.5	ENSG00000239407	TTF1	10.7421	0.584838	0.274052	2.13404	0.0328397	NA
ENSG00000133134.12	BEX2	TTF1	49.3027	0.326434	0.125773	2.59543	0.00944735	0.158313
ENSG00000147231.14	RADX	TTF1	30.6421	-0.462606	0.202406	-2.28553	0.0222816	NA
ENSG00000101888.12	NXT2	TTF1	182.554	0.156452	0.0795119	1.96765	0.049108	0.358784
ENSG00000224281.6	SLC25A5-AS1	TTF1	6.11894	0.761524	0.316726	2.40436	0.0162007	NA
ENSG00000101966.14	XIAP	TTF1	367.799	0.160691	0.0621007	2.58759	0.00966509	0.159076
ENSG00000183918.18	SH2D1A	TTF1	720.118	0.157894	0.0646336	2.4429	0.0145697	0.19523
ENSG00000122122.10	SASH3	TTF1	76.2127	0.255125	0.120589	2.11566	0.0343734	0.301328
ENSG00000134590.14	RTL8C	TTF1	44.7566	0.325533	0.151069	2.15486	0.0311727	0.289201
ENSG00000203950.7	RTL8A	TTF1	51.4542	0.319477	0.142067	2.24878	0.0245264	0.259299
ENSG00000198689.13	SLC9A6	TTF1	81.0603	-0.307173	0.127286	-2.41325	0.0158111	0.203561
ENSG00000102241.12	HTATSF1	TTF1	551.207	0.11015	0.0555944	1.98131	0.0475567	0.354349
ENSG00000102245.9	CD40LG	TTF1	446.313	0.188053	0.0622436	3.02125	0.00251732	0.0729529
ENSG00000102178.13	UBL4A	TTF1	146.211	-0.180698	0.0846305	-2.13514	0.0327494	0.294784
ENSG00000185515.16	BRCC3	TTF1	261.778	-0.178391	0.0729032	-2.44696	0.0144069	0.193864
ENSG00000114374.13	USP9Y	TTF1	133.826	0.250609	0.0931137	2.69143	0.00711465	0.136564
ENSG00000209082.1	MT-TL1	TTF1	758.457	0.156888	0.0772739	2.03028	0.0423282	0.332065
ENSG00000228253.1	MT-ATP8	TTF1	2291.07	0.189175	0.0801382	2.3606	0.0182452	0.222832
ENSG00000230092.7	ENSG00000230092	YBX1	33.2855	0.390313	0.183988	2.12141	0.0338875	0.187965
ENSG00000187608.10	ISG15	YBX1	104.002	0.254964	0.121306	2.10182	0.0355691	0.19307
ENSG00000217801.12	ENSG00000217801	YBX1	21.8029	1.07656	0.232717	4.62604	3.7272e-06	0.000170682
ENSG00000186891.14	TNFRSF18	YBX1	48.7926	0.515526	0.142841	3.60908	0.000307284	0.00648028
ENSG00000186827.12	TNFRSF4	YBX1	42.8178	0.402993	0.177853	2.26587	0.0234591	0.148007
ENSG00000197530.13	MIB2	YBX1	9.76734	0.68771	0.31632	2.1741	0.029698	0.173436
ENSG00000189339.12	SLC35E2B	YBX1	101.746	-0.248792	0.118108	-2.10648	0.035163	0.19224
ENSG00000078369.18	GNB1	YBX1	728.403	-0.390183	0.0497865	-7.83711	4.61017e-15	1.25002e-12
ENSG00000157873.18	TNFRSF14	YBX1	161.485	-0.368402	0.0967752	-3.80678	0.000140785	0.00354704
ENSG00000227372.12	TP73-AS1	YBX1	14.1818	0.78527	0.244333	3.21393	0.00130933	0.0202315
ENSG00000116198.14	CEP104	YBX1	143.41	0.170151	0.0831338	2.04671	0.0406867	0.210322
ENSG00000069424.16	KCNAB2	YBX1	262.738	-0.202819	0.0810973	-2.50093	0.0123866	0.0985045
ENSG00000097021.20	ACOT7	YBX1	96.9913	-0.292239	0.128963	-2.26607	0.0234472	0.148007
ENSG00000162408.11	NOL9	YBX1	189.905	-0.225101	0.0861996	-2.61139	0.00901747	0.0797969
ENSG00000162413.17	KLHL21	YBX1	126.053	-0.20944	0.105133	-1.99215	0.046355	0.228129
ENSG00000116273.6	PHF13	YBX1	70.1213	0.381854	0.120274	3.17487	0.00149901	0.022432
ENSG00000228526.8	MIR34AHG	YBX1	22.6896	0.705879	0.193897	3.64048	0.000272129	0.00592014
ENSG00000171608.18	PIK3CD	YBX1	519.86	-0.170164	0.0674393	-2.52322	0.0116286	0.0944557
ENSG00000083444.17	PLOD1	YBX1	10.7676	-1.06141	0.406456	-2.61137	0.00901814	0.0797969
ENSG00000116691.11	MIIP	YBX1	37.8591	0.385007	0.160766	2.39482	0.0166284	0.119927
ENSG00000028137.19	TNFRSF1B	YBX1	925.172	-0.125257	0.0553055	-2.26483	0.0235232	0.148247
ENSG00000116731.23	PRDM2	YBX1	204.439	-0.194626	0.0944441	-2.06075	0.0393267	0.206194
ENSG00000142634.13	EFHD2	YBX1	156.564	0.230557	0.0954042	2.41664	0.0156647	0.115612
ENSG00000132906.18	CASP9	YBX1	49.3428	0.436295	0.156674	2.78474	0.00535714	0.054918
ENSG00000127463.16	EMC1	YBX1	58.3858	-0.383343	0.154171	-2.48649	0.0129012	0.100975
ENSG00000053372.5	MRTO4	YBX1	168.53	-0.255568	0.103785	-2.46247	0.0137983	0.1061
ENSG00000173436.15	MICOS10	YBX1	136.283	0.228603	0.0983195	2.3251	0.0200666	0.134208
ENSG00000127483.19	HP1BP3	YBX1	595.947	-0.108553	0.0523728	-2.0727	0.0382002	0.202055
ENSG00000142794.19	NBPF3	YBX1	10.5105	0.599489	0.290172	2.06598	0.0388306	0.204534
ENSG00000261326.4	LINC01355	YBX1	11.4156	-1.12404	0.438309	-2.56449	0.0103329	0.087228
ENSG00000117318.9	ID3	YBX1	55.6351	-0.624444	0.173174	-3.60588	0.000311095	0.00653643
ENSG00000142676.14	RPL11	YBX1	2862.03	-0.221602	0.0463514	-4.7809	1.74508e-06	8.91165e-05
ENSG00000011007.13	ELOA	YBX1	106.554	-0.253463	0.108853	-2.3285	0.0198858	0.133605
ENSG00000011009.11	LYPLA2	YBX1	105.924	0.428241	0.0994636	4.30551	1.66602e-05	0.0006004
ENSG00000117308.15	GALE	YBX1	23.3494	0.666375	0.219116	3.0412	0.0023564	0.0314224
ENSG00000117305.15	HMGCL	YBX1	27.5572	0.5309	0.193308	2.74639	0.00602549	0.0595128
ENSG00000001461.17	NIPAL3	YBX1	169.18	-0.284719	0.0878411	-3.2413	0.00118985	0.018963
ENSG00000133226.18	SRRM1	YBX1	983.624	-0.278269	0.0606725	-4.58641	4.50934e-06	0.000196001
ENSG00000117643.15	MAN1C1	YBX1	33.43	0.853993	0.156095	5.47097	4.47572e-08	3.98199e-06
ENSG00000175087.10	PDIK1L	YBX1	60.3066	0.384758	0.134085	2.86952	0.00411097	0.0458528
ENSG00000130695.16	CEP85	YBX1	49.4445	0.517394	0.13756	3.76124	0.000169075	0.00406828
ENSG00000117676.14	RPS6KA1	YBX1	139.826	-0.287815	0.0966122	-2.97908	0.00289117	0.0358657
ENSG00000204160.12	ZDHHC18	YBX1	58.3469	-0.355321	0.149202	-2.38148	0.0172433	0.122653
ENSG00000158195.11	WASF2	YBX1	522.315	-0.195063	0.0571206	-3.41494	0.000637966	0.0115137
ENSG00000126705.15	AHDC1	YBX1	20.9985	0.672677	0.207904	3.23552	0.00121423	0.0191519
ENSG00000130775.16	THEMIS2	YBX1	88.9143	-0.266593	0.121002	-2.20321	0.02758	0.164453
ENSG00000180198.17	RCC1	YBX1	196.609	-0.408863	0.0921741	-4.43577	9.1743e-06	0.000362767
ENSG00000242125.3	SNHG3	YBX1	106.963	0.314149	0.0984898	3.18967	0.00142437	0.0215989
ENSG00000197989.15	SNHG12	YBX1	110.929	0.252545	0.106871	2.36308	0.0181236	0.126207
ENSG00000162419.13	GMEB1	YBX1	161.077	-0.276598	0.0917362	-3.01514	0.00256861	0.0334683
ENSG00000121774.18	KHDRBS1	YBX1	1174.4	-0.0989082	0.0454735	-2.17507	0.0296246	0.173185
ENSG00000025800.14	KPNA6	YBX1	285.46	-0.174695	0.0721327	-2.42185	0.0154417	0.114611
ENSG00000084623.12	EIF3I	YBX1	290.657	-0.18541	0.0933545	-1.98609	0.0470239	0.22934
ENSG00000182866.18	LCK	YBX1	343.754	-0.33666	0.0809424	-4.15925	3.19292e-05	0.00104486
ENSG00000116514.17	RNF19B	YBX1	25.3395	0.539326	0.179961	2.9969	0.00272742	0.0345878
ENSG00000160094.15	ZNF362	YBX1	63.0205	-0.353585	0.15046	-2.35002	0.0187722	0.128473
ENSG00000163867.17	ZMYM6	YBX1	57.3527	-0.397733	0.159178	-2.49867	0.012466	0.0986541
ENSG00000116560.12	SFPQ	YBX1	1549.68	-0.103502	0.0444486	-2.32859	0.0198808	0.133605
ENSG00000146463.12	ZMYM4	YBX1	114.716	-0.279773	0.11039	-2.53441	0.0112638	0.092415
ENSG00000229994.1	RPL5P4	YBX1	116.038	-0.338542	0.130755	-2.58913	0.00962194	0.0834537
ENSG00000092853.14	CLSPN	YBX1	531.064	0.213054	0.0656063	3.24746	0.00116438	0.0186554
ENSG00000196182.11	STK40	YBX1	75.2376	-0.694357	0.1391	-4.9918	5.98204e-07	3.51152e-05
ENSG00000163875.16	MEAF6	YBX1	219.557	0.206695	0.0743342	2.78062	0.00542556	0.0555132
ENSG00000134690.11	CDCA8	YBX1	455.038	-0.126009	0.0615428	-2.0475	0.0406091	0.210112
ENSG00000183431.12	SF3A3	YBX1	252.125	-0.145689	0.0742586	-1.96192	0.0497721	0.236464
ENSG00000174574.16	AKIRIN1	YBX1	237.284	0.219448	0.079648	2.75522	0.00586525	0.0582281
ENSG00000090621.15	PABPC4	YBX1	523.959	-0.574632	0.0712584	-8.06407	7.37957e-16	2.3344e-13
ENSG00000131236.18	CAP1	YBX1	1901.01	-0.149656	0.0454467	-3.293	0.000991241	0.016289
ENSG00000049089.15	COL9A2	YBX1	4.09959	1.1564	0.523003	2.21107	0.027031	NA
ENSG00000171793.17	CTPS1	YBX1	121.208	-0.274257	0.100077	-2.74047	0.00613516	0.0602823
ENSG00000010803.17	SCMH1	YBX1	15.8875	-0.790817	0.33903	-2.33259	0.0196698	0.13306
ENSG00000127124.16	HIVEP3	YBX1	71.0621	-0.571018	0.147148	-3.88055	0.000104218	0.00278601
ENSG00000127125.9	PPCS	YBX1	331.206	0.127385	0.0630262	2.02114	0.0432656	0.218981
ENSG00000065978.19	YBX1	YBX1	1643.81	-1.31954	0.0726584	-18.1609	1.05222e-73	3.99421e-70
ENSG00000117408.11	IPO13	YBX1	13.1159	0.489863	0.243148	2.01467	0.0439393	0.221114
ENSG00000117411.18	B4GALT2	YBX1	53.5307	0.317891	0.141853	2.24099	0.0250266	0.154796
ENSG00000198520.12	ARMH1	YBX1	10.5817	-1.13022	0.440255	-2.5672	0.0102523	0.0867529
ENSG00000142937.12	RPS8	YBX1	5859.76	-0.285222	0.0443242	-6.4349	1.23555e-10	1.98174e-08
ENSG00000126107.15	HECTD3	YBX1	23.8786	0.479933	0.207697	2.31074	0.0208475	0.136994
ENSG00000132780.17	NASP	YBX1	595.772	0.190786	0.06036	3.16079	0.0015734	0.0233904
ENSG00000173660.12	UQCRH	YBX1	1081.06	-0.205066	0.0537045	-3.81841	0.000134316	0.00342957
ENSG00000079277.22	MKNK1	YBX1	71.3059	0.281571	0.116411	2.41877	0.0155732	0.115011
ENSG00000157077.16	ZFYVE9	YBX1	6.74099	0.7345	0.363239	2.02209	0.0431676	0.218806
ENSG00000085840.13	ORC1	YBX1	68.7071	-0.365219	0.144163	-2.53338	0.0112968	0.0925522
ENSG00000134748.13	PRPF38A	YBX1	408.096	-0.156514	0.0548815	-2.85186	0.00434636	0.0476385
ENSG00000134744.14	TUT4	YBX1	263.781	0.193055	0.0759182	2.54294	0.0109925	0.090844
ENSG00000116157.6	GPX7	YBX1	106.24	-0.348501	0.11835	-2.94467	0.00323297	0.0386733
ENSG00000162385.11	MAGOH	YBX1	343.186	0.250354	0.0721548	3.46968	0.00052108	0.0098246
ENSG00000157193.18	LRP8	YBX1	146.06	0.199487	0.0945421	2.11003	0.0348557	0.191172
ENSG00000230138.2	LINC02812	YBX1	3.94269	-1.68135	0.769201	-2.18584	0.028827	NA
ENSG00000058804.12	NDC1	YBX1	217.301	-0.387374	0.0812589	-4.76717	1.86836e-06	9.49861e-05
ENSG00000081870.12	HSPB11	YBX1	362.104	0.229946	0.0736537	3.12198	0.00179636	0.0259606
ENSG00000116212.15	LRRC42	YBX1	84.8789	0.285935	0.11161	2.56192	0.0104095	0.0876156
ENSG00000116209.12	TMEM59	YBX1	436.426	0.199086	0.0649872	3.06346	0.00218796	0.0301652
ENSG00000116221.15	MRPL37	YBX1	152.365	-0.332336	0.11709	-2.83829	0.00453561	0.0490984
ENSG00000243725.7	TTC4	YBX1	31.8376	0.375788	0.168809	2.22612	0.0260063	0.158036
ENSG00000006555.11	TTC22	YBX1	13.8248	-0.786271	0.346942	-2.26629	0.0234339	0.148007
ENSG00000116133.13	DHCR24	YBX1	136.978	-0.389242	0.137013	-2.84091	0.00449847	0.0487891
ENSG00000225475.1	ENSG00000225475	YBX1	94.5726	-0.359679	0.166414	-2.16135	0.0306683	0.177015
ENSG00000162601.12	MYSM1	YBX1	134.088	0.268909	0.100314	2.68068	0.0073473	0.0688434
ENSG00000172456.18	FGGY	YBX1	6.44671	-1.29264	0.521101	-2.4806	0.0131162	0.102097
ENSG00000134709.13	HOOK1	YBX1	31.7201	0.398008	0.186912	2.12938	0.0332226	0.185292
ENSG00000162607.13	USP1	YBX1	1299.04	0.132669	0.0490562	2.70442	0.00684234	0.0654795
ENSG00000116641.18	DOCK7	YBX1	17.8905	-0.838594	0.330391	-2.53819	0.0111428	0.091682
ENSG00000079739.17	PGM1	YBX1	78.3169	-0.304056	0.133734	-2.27359	0.0229907	0.146349
ENSG00000162433.15	AK4	YBX1	162.876	-0.764737	0.210688	-3.62971	0.000283743	0.00611981
ENSG00000213625.9	LEPROT	YBX1	133.591	0.328657	0.107348	3.0616	0.00220154	0.0302427
ENSG00000184588.18	PDE4B	YBX1	106.412	0.230713	0.100446	2.29689	0.0216248	0.140642
ENSG00000198160.15	MIER1	YBX1	588.83	0.301387	0.0590561	5.10339	3.33619e-07	2.20887e-05
ENSG00000162594.17	IL23R	YBX1	16.3247	0.642782	0.251465	2.55615	0.0105837	0.0887717
ENSG00000116717.13	GADD45A	YBX1	95.4113	0.272856	0.113641	2.40103	0.016349	0.118999
ENSG00000066557.6	LRRC40	YBX1	196.862	0.189951	0.0931762	2.03862	0.0414882	0.212727
ENSG00000116761.12	CTH	YBX1	17.0088	0.534541	0.272726	1.95999	0.0499964	0.237134
ENSG00000254685.8	FPGT	YBX1	50.7444	-0.353079	0.160742	-2.19656	0.0280518	0.166722
ENSG00000077254.14	USP33	YBX1	318.643	0.199681	0.0614016	3.25204	0.00114578	0.0184036
ENSG00000162614.19	NEXN	YBX1	15.7161	0.688685	0.264841	2.60037	0.00931228	0.0813254
ENSG00000137959.17	IFI44L	YBX1	35.3186	1.08078	0.309357	3.49363	0.000476505	0.00919735
ENSG00000142875.20	PRKACB	YBX1	536.223	0.169666	0.0645813	2.62718	0.00860968	0.0773242
ENSG00000117133.11	RPF1	YBX1	315.563	-0.201147	0.0727722	-2.76406	0.00570868	0.0572275
ENSG00000117155.17	SSX2IP	YBX1	102.232	0.318905	0.105299	3.02858	0.0024571	0.0325744
ENSG00000122417.16	ODF2L	YBX1	303.728	0.292216	0.0786689	3.7145	0.000203607	0.00469156
ENSG00000213516.10	RBMXL1	YBX1	183.351	0.172227	0.0802011	2.14743	0.0317588	0.180574
ENSG00000117226.12	GBP3	YBX1	91.4187	0.466787	0.107743	4.33239	1.47496e-05	0.000541835
ENSG00000162645.13	GBP2	YBX1	1301.15	-0.127402	0.0524993	-2.42675	0.0152349	0.113618
ENSG00000162654.9	GBP4	YBX1	598.962	0.246441	0.0641011	3.84456	0.00012077	0.00314719
ENSG00000154451.15	GBP5	YBX1	1492.37	0.234915	0.0474725	4.94844	7.481e-07	4.30271e-05
ENSG00000069702.11	TGFBR3	YBX1	122.96	-0.260238	0.112041	-2.32271	0.0201946	0.13445
ENSG00000122406.14	RPL5	YBX1	4023.08	-0.69367	0.051988	-13.3429	1.30303e-40	2.96779e-37
ENSG00000023909.10	GCLM	YBX1	261.583	-0.156414	0.0750169	-2.08505	0.0370651	0.19765
ENSG00000117528.14	ABCD3	YBX1	101.922	-0.381151	0.126903	-3.0035	0.00266896	0.0342159
ENSG00000188641.14	DPYD	YBX1	81.3837	0.242621	0.122323	1.98345	0.0473173	0.230097
ENSG00000156869.14	FRRS1	YBX1	2.90475	-2.44815	1.23018	-1.99008	0.0465823	NA
ENSG00000117620.15	SLC35A3	YBX1	90.5848	-0.286272	0.127074	-2.25279	0.0242721	0.151541
ENSG00000117543.22	DPH5	YBX1	158.756	-0.226094	0.0948768	-2.38303	0.0171709	0.122291
ENSG00000197780.11	TAF13	YBX1	116.314	0.298567	0.0990696	3.01371	0.00258077	0.0335847
ENSG00000116299.17	ELAPOR1	YBX1	7.60856	-1.0619	0.462529	-2.29586	0.0216841	0.140786
ENSG00000134222.16	PSRC1	YBX1	31.7472	-0.506892	0.215906	-2.34774	0.0188875	0.129106
ENSG00000184371.14	CSF1	YBX1	47.923	0.767057	0.150555	5.09487	3.48973e-07	2.28397e-05
ENSG00000143093.15	STRIP1	YBX1	134.752	0.377509	0.0939532	4.01806	5.86792e-05	0.00177252
ENSG00000162775.17	RBM15	YBX1	210.909	-0.170728	0.085784	-1.99021	0.0465676	0.228525
ENSG00000177301.16	KCNA2	YBX1	12.0379	-0.927326	0.439246	-2.11117	0.0347573	0.190886
ENSG00000162777.17	DENND2D	YBX1	173.541	-0.205354	0.0850374	-2.41487	0.0157409	0.115949
ENSG00000064886.14	CHI3L2	YBX1	22.4831	0.45675	0.223489	2.04373	0.0409804	0.211173
ENSG00000116473.15	RAP1A	YBX1	766.705	0.260438	0.0536544	4.854	1.20994e-06	6.53024e-05
ENSG00000116489.13	CAPZA1	YBX1	1676.07	-0.159952	0.0514646	-3.108	0.00188355	0.026679
ENSG00000155366.17	RHOC	YBX1	42.6446	-0.498784	0.210373	-2.37095	0.0177426	0.124676
ENSG00000009307.17	CSDE1	YBX1	1597.99	-0.198153	0.0451592	-4.38788	1.1446e-05	0.000443359
ENSG00000173218.15	VANGL1	YBX1	62.1433	-0.557558	0.146427	-3.80775	0.000140235	0.00354102
ENSG00000163399.16	ATP1A1	YBX1	417.675	-0.306387	0.0621612	-4.92891	8.26911e-07	4.70843e-05
ENSG00000183508.5	TENT5C	YBX1	100.676	-0.30145	0.128611	-2.34389	0.0190836	0.130212
ENSG00000092621.13	PHGDH	YBX1	33.2242	0.629411	0.176758	3.56087	0.000369635	0.00747511
ENSG00000265808.4	SEC22B	YBX1	103.008	0.225568	0.109809	2.05418	0.0399587	0.207991
ENSG00000263513.6	FAM72C	YBX1	7.5485	-1.61008	0.804778	-2.00066	0.0454295	0.224998
ENSG00000266338.7	NBPF15	YBX1	3.27751	1.16953	0.569679	2.05296	0.0400766	NA
ENSG00000215784.6	FAM72D	YBX1	22.2556	-0.593552	0.300782	-1.97337	0.0484538	0.23302
ENSG00000186141.10	POLR3C	YBX1	52.0111	-0.36901	0.159099	-2.31937	0.0203751	0.135296
ENSG00000198483.13	ANKRD35	YBX1	6.11257	-1.22576	0.596381	-2.05532	0.0398477	0.207777
ENSG00000265241.8	RBM8A	YBX1	469.195	0.104944	0.0528749	1.98476	0.0471716	0.229667
ENSG00000265972.6	TXNIP	YBX1	1517.17	0.16646	0.0584428	2.84826	0.00439587	0.0479504
ENSG00000184260.6	H2AC20	YBX1	46.7021	0.538618	0.213665	2.52085	0.0117072	0.0948233
ENSG00000163125.16	RPRD2	YBX1	170.999	-0.249436	0.0909077	-2.74384	0.00607256	0.0598739
ENSG00000143384.14	MCL1	YBX1	1269.08	-0.0989065	0.0454847	-2.1745	0.0296677	0.173348
ENSG00000143458.12	GABPB2	YBX1	168.404	-0.332833	0.0896006	-3.71462	0.000203506	0.00469156
ENSG00000237976.2	RFX5-AS1	YBX1	5.01405	1.04861	0.409892	2.55826	0.0105197	NA
ENSG00000159377.11	PSMB4	YBX1	681.379	-0.109474	0.0532798	-2.05471	0.0399071	0.207897
ENSG00000163191.6	S100A11	YBX1	317.514	0.463255	0.0885576	5.23111	1.68496e-07	1.246e-05
ENSG00000197956.10	S100A6	YBX1	2176.93	0.170111	0.0446594	3.80908	0.000139485	0.0035299
ENSG00000196154.12	S100A4	YBX1	1450.32	0.378717	0.0738203	5.13026	2.89346e-07	1.9731e-05
ENSG00000160679.13	CHTOP	YBX1	288.386	-0.272598	0.0748143	-3.64367	0.000268778	0.00586369
ENSG00000143621.17	ILF2	YBX1	435.491	0.296552	0.0683726	4.33729	1.44249e-05	0.000533347
ENSG00000177954.14	RPS27	YBX1	2539.79	-0.206462	0.0764105	-2.70201	0.00689215	0.0658081
ENSG00000143612.21	C1orf43	YBX1	440.027	-0.220437	0.0563114	-3.9146	9.05532e-05	0.00251193
ENSG00000143575.16	HAX1	YBX1	248.401	-0.2848	0.0802618	-3.54839	0.000387592	0.00778465
ENSG00000143515.20	ATP8B2	YBX1	176.381	-0.233312	0.115694	-2.01663	0.043734	0.220666
ENSG00000160712.13	IL6R	YBX1	96.1341	-0.294287	0.120954	-2.43306	0.014972	0.11232
ENSG00000160710.18	ADAR	YBX1	407.684	-0.124016	0.0585285	-2.11889	0.0340998	0.188601
ENSG00000163346.17	PBXIP1	YBX1	254.118	0.156061	0.0738579	2.11298	0.0346021	0.190637
ENSG00000173207.13	CKS1B	YBX1	304.096	0.243785	0.0902357	2.70164	0.0068998	0.0658081
ENSG00000160688.19	FLAD1	YBX1	55.6976	-0.386019	0.154823	-2.49329	0.0126565	0.0997455
ENSG00000169241.19	SLC50A1	YBX1	61.6602	0.327443	0.139219	2.35201	0.0186724	0.127943
ENSG00000179085.8	DPM3	YBX1	85.7329	0.497613	0.127126	3.91433	9.0657e-05	0.00251193
ENSG00000160767.22	FAM189B	YBX1	59.8188	-0.310022	0.155918	-1.98836	0.0467718	0.228818
ENSG00000163479.14	SSR2	YBX1	439.373	-0.292193	0.0596792	-4.89606	9.77782e-07	5.4317e-05
ENSG00000163468.15	CCT3	YBX1	450.532	-0.204976	0.060241	-3.4026	0.000667471	0.0119515
ENSG00000163568.16	AIM2	YBX1	132.784	0.30648	0.110678	2.76911	0.00562093	0.0568988
ENSG00000158714.11	SLAMF8	YBX1	1.8137	-2.29128	1.13125	-2.02544	0.0428218	NA
ENSG00000132716.19	DCAF8	YBX1	155.971	0.184076	0.0808973	2.27543	0.0228802	0.14589
ENSG00000162735.19	PEX19	YBX1	112.809	0.224281	0.0945157	2.37294	0.0176469	0.124402
ENSG00000122218.17	COPA	YBX1	332.295	-0.213829	0.0639866	-3.34177	0.000832447	0.014086
ENSG00000066294.15	CD84	YBX1	187.399	-0.497635	0.10465	-4.75522	1.98231e-06	0.000100331
ENSG00000117091.10	CD48	YBX1	786.441	-0.187886	0.0535721	-3.50716	0.000452915	0.00889276
ENSG00000215845.11	TSTD1	YBX1	250.307	0.192627	0.0810311	2.3772	0.0174448	0.123315
ENSG00000143256.5	PFDN2	YBX1	145.196	0.289549	0.09694	2.98689	0.0028183	0.0352675
ENSG00000143222.12	UFC1	YBX1	471.107	-0.130268	0.0575666	-2.2629	0.0236417	0.148747
ENSG00000143224.18	PPOX	YBX1	29.4235	0.423014	0.170269	2.48438	0.0129776	0.101434
ENSG00000158864.13	NDUFS2	YBX1	307.344	0.153246	0.0754519	2.03105	0.0422504	0.21499
ENSG00000143167.12	GPA33	YBX1	14.9727	0.656877	0.320182	2.05157	0.040211	0.208906
ENSG00000143162.9	CREG1	YBX1	47.2598	-0.384253	0.17353	-2.21433	0.0268061	0.161432
ENSG00000198771.11	RCSD1	YBX1	750.436	-0.310068	0.0521528	-5.94537	2.75839e-09	3.3777e-07
ENSG00000143158.11	MPC2	YBX1	216.427	0.154634	0.0717968	2.15378	0.0312577	0.178826
ENSG00000143164.16	DCAF6	YBX1	94.5166	-0.522529	0.124964	-4.18143	2.89677e-05	0.000958966
ENSG00000143155.13	TIPRL	YBX1	481.826	0.161451	0.0512059	3.15297	0.00161618	0.0238731
ENSG00000213064.10	SFT2D2	YBX1	281.886	-0.386271	0.0735541	-5.25152	1.50845e-07	1.13767e-05
ENSG00000000457.14	SCYL3	YBX1	67.999	0.266661	0.123989	2.15069	0.0315007	0.179406
ENSG00000117533.15	VAMP4	YBX1	120.689	0.190273	0.0948262	2.00654	0.0447984	0.223977
ENSG00000094975.14	SUCO	YBX1	123.773	0.190771	0.0934087	2.04232	0.0411196	0.2116
ENSG00000203739.6	PRDX6-AS1	YBX1	17.291	0.465588	0.224371	2.07508	0.0379794	0.201261
ENSG00000234741.10	GAS5	YBX1	370.93	0.305135	0.0723269	4.21883	2.45573e-05	0.0008373
ENSG00000152061.24	RABGAP1L	YBX1	255.45	0.252825	0.0695543	3.63493	0.00027806	0.00603152
ENSG00000116161.18	CACYBP	YBX1	912.9	0.185449	0.0452755	4.096	4.20343e-05	0.00134841
ENSG00000120333.4	MRPS14	YBX1	137.605	0.197231	0.0925254	2.13164	0.0330362	0.184964
ENSG00000116199.12	FAM20B	YBX1	94.2504	-0.36004	0.125115	-2.87768	0.00400611	0.0451252
ENSG00000143337.19	TOR1AIP1	YBX1	262.715	0.212248	0.0713919	2.97299	0.00294913	0.0363864
ENSG00000162783.11	IER5	YBX1	487.106	0.340488	0.0655477	5.19451	2.05261e-07	1.47013e-05
ENSG00000143333.7	RGS16	YBX1	8.9073	0.95933	0.315352	3.04209	0.00234941	0.0313823
ENSG00000135829.17	DHX9	YBX1	759.963	-0.17986	0.0549095	-3.27556	0.00105452	0.0172048
ENSG00000162704.16	ARPC5	YBX1	1310.96	-0.130247	0.0469077	-2.77667	0.00549185	0.0558404
ENSG00000198860.14	TSEN15	YBX1	296.25	0.29184	0.0736328	3.96345	7.38749e-05	0.00213497
ENSG00000135842.17	NIBAN1	YBX1	871.354	-0.18605	0.050894	-3.65564	0.000256545	0.00564895
ENSG00000116668.13	SWT1	YBX1	30.0853	-0.423313	0.214673	-1.97189	0.0486216	0.233414
ENSG00000279838.1	ENSG00000279838	YBX1	16.294	-0.583636	0.291412	-2.00278	0.0452004	0.224484
ENSG00000090104.12	RGS1	YBX1	162.891	0.678496	0.109103	6.21884	5.00848e-10	7.49074e-08
ENSG00000116750.14	UCHL5	YBX1	479.563	0.14312	0.0574717	2.49026	0.0127649	0.100253
ENSG00000023572.10	GLRX2	YBX1	144.908	0.338022	0.086432	3.91084	9.19739e-05	0.00253607
ENSG00000066279.19	ASPM	YBX1	1954.02	-0.135339	0.0603812	-2.24142	0.0249992	0.154796
ENSG00000177888.8	ZBTB41	YBX1	87.3769	0.320157	0.109668	2.91932	0.00350792	0.0408091
ENSG00000116852.15	KIF21B	YBX1	206.388	0.200214	0.0695917	2.87698	0.00401503	0.045181
ENSG00000224536.2	CSRP1-AS1	YBX1	15.7212	0.538697	0.228144	2.36122	0.0182151	0.126407
ENSG00000134369.16	NAV1	YBX1	5.17233	-1.48126	0.697214	-2.12454	0.0336251	NA
ENSG00000134375.11	TIMM17A	YBX1	247.306	-0.222812	0.0781803	-2.84998	0.00437218	0.0478294
ENSG00000077157.22	PPP1R12B	YBX1	60.6152	0.293635	0.122144	2.40401	0.0162163	0.118302
ENSG00000117139.18	KDM5B	YBX1	158.436	0.213508	0.0923605	2.31168	0.0207951	0.13696
ENSG00000159346.13	ADIPOR1	YBX1	102.468	-0.244354	0.118683	-2.05889	0.0395047	0.206461
ENSG00000159388.6	BTG2	YBX1	227.973	0.225652	0.0726466	3.10615	0.00189538	0.0268132
ENSG00000058668.15	ATP2B4	YBX1	689.129	-0.315601	0.0537318	-5.87364	4.26322e-09	5.00511e-07
ENSG00000133069.17	TMCC2	YBX1	3.70512	1.12308	0.492289	2.28134	0.0225281	NA
ENSG00000143486.16	EIF2D	YBX1	80.2196	-0.428478	0.150423	-2.84849	0.00439269	0.0479504
ENSG00000162889.11	MAPKAPK2	YBX1	265.11	-0.227786	0.0774402	-2.94145	0.00326684	0.0389558
ENSG00000162894.12	FCMR	YBX1	457.268	-0.284798	0.0679644	-4.1904	2.78466e-05	0.000932697
ENSG00000123843.13	C4BPB	YBX1	2.95012	1.1783	0.514856	2.28859	0.022103	NA
ENSG00000117335.21	CD46	YBX1	252.305	0.143392	0.0682069	2.10231	0.0355264	0.19307
ENSG00000203709.13	MIR29B2CHG	YBX1	57.8828	0.398103	0.129365	3.07735	0.00208847	0.0289689
ENSG00000123685.9	BATF3	YBX1	53.5015	0.439162	0.164388	2.6715	0.0075514	0.0703151
ENSG00000136643.12	RPS6KC1	YBX1	19.6124	0.464735	0.218252	2.12935	0.0332251	0.185292
ENSG00000143353.12	LYPLAL1	YBX1	75.512	0.301162	0.120908	2.49085	0.0127439	0.100157
ENSG00000067704.10	IARS2	YBX1	267.383	-0.197935	0.0797343	-2.48243	0.0130488	0.10177
ENSG00000186063.13	AIDA	YBX1	50.4359	-0.474148	0.18899	-2.50885	0.0121123	0.0969328
ENSG00000143514.18	TP53BP2	YBX1	97.2402	0.208113	0.102359	2.03316	0.0420367	0.21419
ENSG00000143753.13	DEGS1	YBX1	201.431	0.291857	0.0867798	3.36319	0.000770477	0.0133957
ENSG00000143811.20	PYCR2	YBX1	374.381	0.185345	0.0641292	2.89017	0.00385032	0.0437163
ENSG00000143751.10	SDE2	YBX1	83.489	0.373568	0.108426	3.44537	0.000570281	0.0105944
ENSG00000182827.9	ACBD3	YBX1	230.201	0.147581	0.0686232	2.1506	0.031508	0.179406
ENSG00000183814.16	LIN9	YBX1	69.5559	0.369692	0.137189	2.69477	0.00704376	0.0667341
ENSG00000143799.14	PARP1	YBX1	584.835	-0.202905	0.0587204	-3.45544	0.000549386	0.0102564
ENSG00000143772.11	ITPKB	YBX1	38.5911	0.486224	0.165684	2.93464	0.0033394	0.0395719
ENSG00000143776.20	CDC42BPA	YBX1	14.2293	0.657154	0.262589	2.5026	0.0123286	0.0983176
ENSG00000143740.15	SNAP47	YBX1	76.1976	0.30765	0.127777	2.40771	0.0160531	0.117414
ENSG00000143761.17	ARF1	YBX1	935.788	-0.209154	0.0466474	-4.48371	7.33553e-06	0.000297285
ENSG00000143774.17	GUK1	YBX1	249.999	-0.20404	0.0947014	-2.15456	0.0311961	0.178826
ENSG00000116574.6	RHOU	YBX1	41.7431	0.372206	0.165924	2.24323	0.0248817	0.154331
ENSG00000168118.12	RAB4A	YBX1	137.081	-0.46036	0.101795	-4.52242	6.11361e-06	0.000254094
ENSG00000135776.5	ABCB10	YBX1	88.0433	-0.292522	0.127812	-2.28869	0.0220973	0.142317
ENSG00000182118.8	FAM89A	YBX1	27.8677	0.693558	0.192933	3.59482	0.000324619	0.00674591
ENSG00000116918.15	TSNAX	YBX1	292.712	-0.294193	0.0754895	-3.89713	9.73376e-05	0.00265187
ENSG00000162946.23	DISC1	YBX1	10.5193	0.742783	0.283565	2.61944	0.00880741	0.0786234
ENSG00000168275.16	COA6	YBX1	179.613	0.249743	0.0958787	2.60478	0.00919335	0.0808673
ENSG00000173726.11	TOMM20	YBX1	378.575	-0.225962	0.0605188	-3.73375	0.000188649	0.00442045
ENSG00000188739.15	RBM34	YBX1	400.599	0.17256	0.0826274	2.08842	0.0367603	0.196723
ENSG00000054267.22	ARID4B	YBX1	953.193	0.134745	0.0563015	2.39327	0.016699	0.120056
ENSG00000162885.14	B3GALNT2	YBX1	52.8071	-0.445337	0.168211	-2.6475	0.00810902	0.0740541
ENSG00000116977.19	LGALS8	YBX1	398.836	-0.138538	0.0664616	-2.08448	0.0371161	0.197791
ENSG00000233355.7	CHRM3-AS2	YBX1	44.1502	0.456758	0.155928	2.92929	0.00339741	0.0399161
ENSG00000174371.17	EXO1	YBX1	73.4219	0.298334	0.11864	2.51461	0.0119165	0.0958371
ENSG00000143702.16	CEP170	YBX1	75.3253	0.337901	0.127693	2.6462	0.00814011	0.0741596
ENSG00000179456.12	ZBTB18	YBX1	85.486	0.289663	0.115146	2.51562	0.0118823	0.0956295
ENSG00000121644.19	DESI2	YBX1	139.826	-0.340905	0.105294	-3.23764	0.00120521	0.0191123
ENSG00000143653.10	SCCPDH	YBX1	80.6606	0.28419	0.120566	2.35714	0.0184164	0.127107
ENSG00000290124.1	ENSG00000290124	YBX1	31.6193	-0.405317	0.203738	-1.98941	0.0466562	0.228525
ENSG00000143727.16	ACP1	YBX1	363.173	0.380112	0.0581766	6.53376	6.41393e-11	1.09794e-08
ENSG00000151353.15	TMEM18	YBX1	215.335	-0.229974	0.0770989	-2.98285	0.00285582	0.0356212
ENSG00000182551.14	ADI1	YBX1	280.344	0.126271	0.0616838	2.04706	0.0406518	0.210238
ENSG00000171865.10	RNASEH1	YBX1	221.973	-0.184844	0.0749276	-2.46697	0.013626	0.105059
ENSG00000171863.15	RPS7	YBX1	2206.99	-0.296671	0.0996317	-2.97768	0.00290442	0.0359326
ENSG00000134326.12	CMPK2	YBX1	38.7367	0.705369	0.177108	3.98271	6.8133e-05	0.00199997
ENSG00000134321.13	RSAD2	YBX1	14.747	0.782966	0.293269	2.66979	0.00758989	0.0705006
ENSG00000151692.15	RNF144A	YBX1	68.788	0.314915	0.121782	2.5859	0.00971262	0.0837444
ENSG00000235576.3	LINC01871	YBX1	706.566	0.595992	0.0739425	8.06021	7.61655e-16	2.34425e-13
ENSG00000143797.12	MBOAT2	YBX1	18.5817	-0.53221	0.268825	-1.97977	0.0477298	0.231002
ENSG00000134330.19	IAH1	YBX1	246.719	0.170703	0.0713713	2.39176	0.016768	0.120226
ENSG00000151694.15	ADAM17	YBX1	217.773	-0.157322	0.0739264	-2.12809	0.0333295	0.185448
ENSG00000115750.17	TAF1B	YBX1	237.984	-0.235919	0.0820571	-2.87506	0.00403948	0.0452771
ENSG00000171848.16	RRM2	YBX1	1092.2	-0.279181	0.0530568	-5.26193	1.42553e-07	1.10435e-05
ENSG00000115756.13	HPCAL1	YBX1	194.164	-0.2915	0.119037	-2.44881	0.0143329	0.109033
ENSG00000115758.14	ODC1	YBX1	283.566	-0.887656	0.0988341	-8.98128	2.67645e-19	1.12887e-16
ENSG00000143870.13	PDIA6	YBX1	884.564	-0.104939	0.0492111	-2.13243	0.0329712	0.18472
ENSG00000151779.14	NBAS	YBX1	104.503	-0.343963	0.118854	-2.89399	0.00380383	0.0432747
ENSG00000079785.16	DDX1	YBX1	472.959	0.179966	0.0599563	3.00162	0.00268543	0.0343229
ENSG00000163029.16	SMC6	YBX1	669.207	0.163194	0.0733978	2.22342	0.0261875	0.158461
ENSG00000183891.6	TTC32	YBX1	221.759	0.235676	0.0823607	2.86151	0.00421625	0.0466162
ENSG00000068697.7	LAPTM4A	YBX1	380.741	0.275244	0.0635195	4.33321	1.46951e-05	0.000541577
ENSG00000198399.16	ITSN2	YBX1	316.075	0.223486	0.0703143	3.17838	0.00148099	0.0222501
ENSG00000138031.15	ADCY3	YBX1	58.3127	-0.377386	0.154204	-2.44732	0.0143922	0.109048
ENSG00000115138.11	POMC	YBX1	6.19628	0.840478	0.38547	2.1804	0.029228	0.171812
ENSG00000143970.18	ASXL2	YBX1	297.684	-0.170253	0.0760889	-2.23756	0.02525	0.155515
ENSG00000199872.1	RNU6-942P	YBX1	4.362	0.874582	0.395441	2.21166	0.0269902	NA
ENSG00000084754.12	HADHA	YBX1	624.54	-0.249218	0.0581684	-4.28443	1.83212e-05	0.000652006
ENSG00000115155.19	OTOF	YBX1	5.79488	1.01732	0.418945	2.42829	0.0151704	NA
ENSG00000115241.11	PPM1G	YBX1	366.298	-0.18626	0.0700958	-2.65722	0.0078788	0.0725334
ENSG00000115216.14	NRBP1	YBX1	169.801	0.22669	0.083218	2.72404	0.00644881	0.0627685
ENSG00000243147.8	MRPL33	YBX1	286.07	0.309325	0.0798786	3.87243	0.000107753	0.00284709
ENSG00000213639.11	PPP1CB	YBX1	683.328	-0.114029	0.0516043	-2.20969	0.0271268	0.162846
ENSG00000213626.13	LBH	YBX1	270.335	0.280844	0.0781	3.59595	0.000323212	0.00672895
ENSG00000162961.14	DPY30	YBX1	166.812	0.240958	0.0867653	2.77712	0.00548426	0.0558404
ENSG00000008869.12	HEATR5B	YBX1	64.7337	-0.420387	0.143021	-2.93934	0.00328916	0.03914
ENSG00000152133.17	GPATCH11	YBX1	189.107	-0.187236	0.0944731	-1.98189	0.047491	0.230237
ENSG00000272054.1	ENSG00000272054	YBX1	14.1002	0.641093	0.264997	2.41925	0.0155527	0.114935
ENSG00000115825.11	PRKD3	YBX1	97.6975	0.361335	0.105329	3.43053	0.000602414	0.011065
ENSG00000163171.8	CDC42EP3	YBX1	221.882	-0.231734	0.0768034	-3.01724	0.00255088	0.0333679
ENSG00000138061.12	CYP1B1	YBX1	391.827	0.411352	0.0820328	5.01448	5.31771e-07	3.22117e-05
ENSG00000143891.17	GALM	YBX1	407.353	-0.222702	0.0673928	-3.30454	0.000951317	0.0157237
ENSG00000115904.15	SOS1	YBX1	1349.49	0.253616	0.0525819	4.82326	1.41231e-06	7.44604e-05
ENSG00000143924.19	EML4	YBX1	589.718	-0.290472	0.0561415	-5.17393	2.29225e-07	1.62138e-05
ENSG00000115944.15	COX7A2L	YBX1	333.201	-0.297117	0.0699945	-4.24486	2.18733e-05	0.000754827
ENSG00000152518.8	ZFP36L2	YBX1	1007.4	-0.269387	0.0692938	-3.8876	0.000101241	0.00273207
ENSG00000138036.18	DYNC2LI1	YBX1	31.2955	0.446102	0.186335	2.39409	0.0166618	0.119929
ENSG00000119878.6	CRIPT	YBX1	124.355	0.189241	0.0956189	1.97912	0.0478024	0.231124
ENSG00000115310.19	RTN4	YBX1	796.964	-0.238799	0.0466806	-5.1156	3.12748e-07	2.10744e-05
ENSG00000115355.18	CCDC88A	YBX1	124.51	-0.300554	0.127632	-2.35486	0.0185299	0.127504
ENSG00000138035.15	PNPT1	YBX1	118.221	0.27015	0.0969903	2.78533	0.00534731	0.054918
ENSG00000028116.18	VRK2	YBX1	95.1846	-0.231023	0.11765	-1.96365	0.0495702	0.235838
ENSG00000115464.15	USP34	YBX1	474.56	-0.111341	0.0557645	-1.99663	0.0458658	0.226505
ENSG00000115484.15	CCT4	YBX1	648.079	-0.108257	0.0482521	-2.24357	0.0248604	0.154283
ENSG00000170340.11	B3GNT2	YBX1	182.161	0.211117	0.0823744	2.5629	0.0103802	0.0874334
ENSG00000115504.15	EHBP1	YBX1	76.3652	0.292423	0.118282	2.47225	0.0134265	0.103974
ENSG00000143951.16	WDPCP	YBX1	13.4827	-0.769321	0.343734	-2.23813	0.0252129	0.155495
ENSG00000014641.21	MDH1	YBX1	634.546	0.116752	0.0563533	2.0718	0.0382845	0.202313
ENSG00000169764.16	UGP2	YBX1	355.496	0.268134	0.0718078	3.73405	0.000188422	0.00442045
ENSG00000260101.2	AFTPH-DT	YBX1	5.67334	0.872709	0.382462	2.28182	0.0225	NA
ENSG00000119844.17	AFTPH	YBX1	264.88	0.163627	0.0639366	2.55922	0.0104909	0.0881696
ENSG00000138071.15	ACTR2	YBX1	2205.09	-0.206176	0.0483448	-4.26471	2.00163e-05	0.000692845
ENSG00000197223.12	C1D	YBX1	130.425	-0.289214	0.10349	-2.7946	0.00519641	0.053797
ENSG00000198380.13	GFPT1	YBX1	129.964	0.249205	0.0942986	2.64272	0.00822431	0.0748071
ENSG00000196975.16	ANXA4	YBX1	144.855	0.198862	0.0934489	2.12803	0.0333343	0.185448
ENSG00000169564.7	PCBP1	YBX1	1504.76	-0.128487	0.0492601	-2.60834	0.00909824	0.0802562
ENSG00000035141.8	FAM136A	YBX1	145.051	-0.474255	0.0999932	-4.74287	2.1071e-06	0.000105244
ENSG00000135631.17	RAB11FIP5	YBX1	58.8875	0.293161	0.140427	2.08764	0.0368308	0.197007
ENSG00000116127.20	ALMS1	YBX1	71.8618	-0.480636	0.137939	-3.48439	0.000493252	0.0094406
ENSG00000114956.20	DGUOK	YBX1	132.477	0.20293	0.0896271	2.26416	0.0235644	0.148424
ENSG00000065911.13	MTHFD2	YBX1	603.992	0.188341	0.0512942	3.67178	0.000240868	0.005389
ENSG00000159399.10	HK2	YBX1	90.1605	-0.443599	0.161506	-2.74664	0.00602088	0.0595128
ENSG00000163541.12	SUCLG1	YBX1	383.142	-0.199299	0.0695845	-2.86412	0.00418167	0.0463397
ENSG00000186854.11	TRABD2A	YBX1	101.221	0.422781	0.103189	4.09714	4.18287e-05	0.00134561
ENSG00000034510.6	TMSB10	YBX1	3531.83	0.185987	0.0520889	3.57057	0.000356203	0.00723074
ENSG00000176407.18	KCMF1	YBX1	216.185	-0.413928	0.0820431	-5.04525	4.5293e-07	2.83405e-05
ENSG00000152291.15	TGOLN2	YBX1	664.244	-0.127503	0.0511763	-2.49145	0.0127224	0.100057
ENSG00000042445.14	RETSAT	YBX1	131.764	-0.268671	0.102954	-2.60961	0.00906452	0.0800207
ENSG00000286532.2	PARTICL	YBX1	8.11402	0.678525	0.327915	2.06921	0.0385265	0.203403
ENSG00000118640.11	VAMP8	YBX1	196.139	0.215224	0.0810575	2.6552	0.00792604	0.0726745
ENSG00000168887.11	C2orf68	YBX1	101.032	-0.252865	0.111456	-2.26874	0.0232839	0.147555
ENSG00000115561.16	CHMP3	YBX1	250.629	-0.264377	0.0697716	-3.78918	0.000151147	0.00375822
ENSG00000280721.1	LINC01943	YBX1	48.1569	0.811499	0.136366	5.95091	2.66657e-09	3.30075e-07
ENSG00000222041.13	CYTOR	YBX1	298.783	0.207983	0.0795047	2.61599	0.00889699	0.0792793
ENSG00000172086.9	KRCC1	YBX1	266.582	0.258158	0.108469	2.38003	0.0173113	0.122906
ENSG00000084090.14	STARD7	YBX1	548.623	-0.143458	0.0605564	-2.369	0.0178364	0.125075
ENSG00000135956.9	TMEM127	YBX1	100.966	-0.316684	0.114613	-2.76307	0.00572604	0.0573511
ENSG00000144021.3	CIAO1	YBX1	174.712	0.193014	0.0803958	2.40079	0.0163596	0.118999
ENSG00000121152.10	NCAPH	YBX1	252.726	-0.17887	0.0816551	-2.19056	0.0284835	0.168213
ENSG00000196843.17	ARID5A	YBX1	63.0541	0.776246	0.121724	6.37711	1.80461e-10	2.81519e-08
ENSG00000168763.16	CNNM3	YBX1	48.8175	0.273541	0.138019	1.98191	0.0474897	0.230237
ENSG00000228486.11	C2orf92	YBX1	4.29218	0.903469	0.41372	2.18377	0.0289792	NA
ENSG00000075568.17	TMEM131	YBX1	141.738	-0.257699	0.0961082	-2.68135	0.00733265	0.0687843
ENSG00000040933.16	INPP4A	YBX1	186.47	-0.209691	0.0844623	-2.48266	0.0130406	0.10177
ENSG00000158411.11	MITD1	YBX1	353.346	0.25632	0.0658976	3.88967	0.000100381	0.00272381
ENSG00000135945.10	REV1	YBX1	82.286	0.273297	0.117626	2.32344	0.0201555	0.134405
ENSG00000115539.14	PDCL3	YBX1	66.7834	0.479411	0.143204	3.34775	0.000814716	0.0138913
ENSG00000163162.9	RNF149	YBX1	185.209	0.322023	0.0806246	3.99411	6.49383e-05	0.00193085
ENSG00000212283.1	SNORD89	YBX1	77.0247	0.979672	0.18655	5.25152	1.5085e-07	1.13767e-05
ENSG00000115607.10	IL18RAP	YBX1	6.29557	1.10566	0.371337	2.97751	0.00290604	0.0359326
ENSG00000115641.19	FHL2	YBX1	18.0304	0.489944	0.206638	2.37103	0.0177385	0.124676
ENSG00000115652.15	UXS1	YBX1	392.184	0.252967	0.0650482	3.88891	0.000100696	0.00272381
ENSG00000169756.17	LIMS1	YBX1	791.655	-0.247778	0.0613255	-4.04038	5.33652e-05	0.00166957
ENSG00000153201.17	RANBP2	YBX1	428.507	-0.159489	0.0565009	-2.82278	0.00476098	0.0504824
ENSG00000175701.11	MTLN	YBX1	74.1594	0.49692	0.133976	3.70903	0.000208057	0.00475775
ENSG00000240350.3	SOCAR	YBX1	19.215	0.636097	0.225132	2.82544	0.00472158	0.0501731
ENSG00000188177.14	ZC3H6	YBX1	159.362	0.184568	0.0907885	2.03295	0.0420578	0.214201
ENSG00000115008.6	IL1A	YBX1	4.46494	1.15583	0.493949	2.33998	0.0192848	NA
ENSG00000136689.20	IL1RN	YBX1	3.90188	1.63999	0.555561	2.95195	0.0031577	NA
ENSG00000144118.14	RALB	YBX1	225.878	0.492422	0.0744427	6.61477	3.72127e-11	6.72663e-09
ENSG00000074054.21	CLASP1	YBX1	80.091	-0.294397	0.141829	-2.07572	0.03792	0.201133
ENSG00000136732.16	GYPC	YBX1	382.452	-0.625482	0.0686612	-9.1097	8.26125e-20	3.76316e-17
ENSG00000163161.14	ERCC3	YBX1	134.48	0.221281	0.0882773	2.50666	0.0121879	0.0974004
ENSG00000169967.17	MAP3K2	YBX1	406.403	0.225811	0.0565739	3.99143	6.56768e-05	0.00194773
ENSG00000163166.15	IWS1	YBX1	297.725	0.150146	0.0626443	2.3968	0.0165391	0.119585
ENSG00000136709.12	WDR33	YBX1	204.753	-0.160005	0.0774027	-2.06718	0.0387171	0.204125
ENSG00000173349.6	SFT2D3	YBX1	36.346	0.365914	0.163587	2.23682	0.025298	0.155617
ENSG00000136731.13	UGGT1	YBX1	212.039	-0.268889	0.0783937	-3.42998	0.000603631	0.0110695
ENSG00000152082.15	MZT2B	YBX1	463.721	-0.184875	0.0645425	-2.8644	0.00417803	0.0463397
ENSG00000136710.10	CCDC115	YBX1	241.187	-0.176237	0.0881663	-1.99892	0.0456172	0.225542
ENSG00000152127.9	MGAT5	YBX1	188.416	-0.171295	0.0841383	-2.03588	0.0417624	0.213423
ENSG00000115866.11	DARS1	YBX1	1006.88	0.124906	0.0479602	2.60436	0.00920448	0.0808673
ENSG00000121966.8	CXCR4	YBX1	396.826	0.526531	0.0724834	7.26417	3.75343e-13	8.38118e-11
ENSG00000075884.14	ARHGAP15	YBX1	285.638	0.164999	0.0693612	2.37884	0.0173672	0.123073
ENSG00000135999.12	EPC2	YBX1	97.2321	0.249125	0.105883	2.35283	0.0186314	0.127816
ENSG00000080345.18	RIF1	YBX1	649.786	0.110837	0.0550971	2.01166	0.0442553	0.222115
ENSG00000162980.17	ARL5A	YBX1	505.298	-0.290233	0.0627324	-4.62652	3.71853e-06	0.000170682
ENSG00000115165.10	CYTIP	YBX1	840.549	0.20515	0.04703	4.36211	1.28813e-05	0.000485988
ENSG00000144283.23	PKP4	YBX1	101.184	-0.254632	0.115965	-2.19576	0.0281091	0.166722
ENSG00000054219.11	LY75	YBX1	75.8332	-0.277585	0.130533	-2.12655	0.0334571	0.18604
ENSG00000153250.21	RBMS1	YBX1	562.6	-0.221327	0.0545362	-4.05835	4.9421e-05	0.00156335
ENSG00000136560.14	TANK	YBX1	230.632	0.365099	0.101297	3.60423	0.000313076	0.00656596
ENSG00000197635.11	DPP4	YBX1	324.441	0.196732	0.0683619	2.8778	0.00400458	0.0451252
ENSG00000169432.19	SCN9A	YBX1	1.91112	1.98787	0.646841	3.0732	0.00211779	NA
ENSG00000138382.15	METTL5	YBX1	232.95	0.43287	0.0917395	4.71847	2.37629e-06	0.000117148
ENSG00000233762.3	RPS15P4	YBX1	158.962	-0.292948	0.136007	-2.15392	0.0312461	0.178826
ENSG00000091409.16	ITGA6	YBX1	85.0717	-0.354872	0.132106	-2.68627	0.00722545	0.0680591
ENSG00000152256.14	PDK1	YBX1	158.178	-0.378951	0.123762	-3.06193	0.00219918	0.0302427
ENSG00000163328.14	GPR155	YBX1	230.513	-0.364577	0.108469	-3.36113	0.000776253	0.0134382
ENSG00000115935.19	WIPF1	YBX1	1230.36	-0.12159	0.0467547	-2.60059	0.00930631	0.0813254
ENSG00000115966.18	ATF2	YBX1	149.99	-0.22613	0.097078	-2.32936	0.0198399	0.13354
ENSG00000196659.10	TTC30B	YBX1	15.2138	0.538918	0.251568	2.14223	0.0321748	0.182024
ENSG00000116095.11	PLEKHA3	YBX1	180.025	-0.255073	0.0834295	-3.05735	0.00223302	0.0305434
ENSG00000163492.16	CCDC141	YBX1	17.1186	0.609625	0.220275	2.76756	0.00564773	0.0569903
ENSG00000170035.16	UBE2E3	YBX1	173.667	-0.215717	0.0921809	-2.34015	0.0192762	0.131055
ENSG00000115232.14	ITGA4	YBX1	1503.23	-0.285549	0.0509334	-5.60633	2.0666e-08	2.02883e-06
ENSG00000077232.19	DNAJC10	YBX1	215.629	-0.184761	0.0763005	-2.42149	0.0154569	0.114611
ENSG00000151690.15	MFSD6	YBX1	154.62	-0.428448	0.0961447	-4.45628	8.33934e-06	0.000333222
ENSG00000115419.13	GLS	YBX1	570.124	0.20059	0.0591063	3.39371	0.000689529	0.0122502
ENSG00000115415.21	STAT1	YBX1	1989.54	0.476548	0.0661959	7.19906	6.06304e-13	1.30275e-10
ENSG00000288064.1	ENSG00000288064	YBX1	10.3807	0.892812	0.310486	2.87554	0.00403341	0.0452771
ENSG00000081320.11	STK17B	YBX1	1409.66	0.202976	0.0527103	3.85078	0.000117742	0.00307532
ENSG00000119041.11	GTF3C3	YBX1	185.39	-0.268519	0.0861373	-3.11734	0.0018249	0.0261737
ENSG00000240344.9	PPIL3	YBX1	88.7742	0.388771	0.142429	2.72958	0.00634159	0.0619897
ENSG00000115942.9	ORC2	YBX1	175.104	-0.206223	0.086891	-2.37336	0.0176273	0.124402
ENSG00000003402.21	CFLAR	YBX1	478.634	0.124293	0.0551905	2.25207	0.0243178	0.151743
ENSG00000115993.13	TRAK2	YBX1	177.145	-0.221237	0.0849448	-2.60447	0.00920156	0.0808673
ENSG00000204217.16	BMPR2	YBX1	74.8823	-0.319757	0.134402	-2.37912	0.0173542	0.123073
ENSG00000138439.12	FAM117B	YBX1	40.9169	-0.42246	0.19705	-2.14392	0.0320395	0.181616
ENSG00000144426.19	NBEAL1	YBX1	78.8474	0.386915	0.119474	3.2385	0.0012016	0.0191114
ENSG00000289294.2	ENSG00000289294	YBX1	20.2487	-0.608762	0.24608	-2.47383	0.0133672	0.103658
ENSG00000178562.18	CD28	YBX1	510.477	-0.139611	0.0519802	-2.68584	0.00723472	0.06809
ENSG00000163600.13	ICOS	YBX1	165.485	-0.369085	0.098373	-3.75189	0.000175504	0.00416384
ENSG00000114942.14	EEF1B2	YBX1	2192.72	-0.690388	0.0475245	-14.527	8.17382e-48	2.32709e-44
ENSG00000163249.13	CCNYL1	YBX1	39.7933	0.360888	0.155887	2.31506	0.0206095	0.136307
ENSG00000144451.20	SPAG16	YBX1	105.998	-0.224485	0.110091	-2.03909	0.0414406	0.212579
ENSG00000279348.1	ENSG00000279348	YBX1	5.32643	-1.81774	0.761191	-2.38802	0.0169395	NA
ENSG00000260804.3	LINC01963	YBX1	19.5553	-0.782407	0.295062	-2.65167	0.00800954	0.0733811
ENSG00000197756.10	RPL37A	YBX1	6208.24	-0.232235	0.0542645	-4.27969	1.87155e-05	0.000661902
ENSG00000127837.10	AAMP	YBX1	258.273	0.185286	0.0844405	2.19427	0.0282157	0.16692
ENSG00000144579.8	CTDSP1	YBX1	284.398	-0.189384	0.0742837	-2.54947	0.0107888	0.0898773
ENSG00000135913.11	USP37	YBX1	122.618	0.284116	0.101785	2.79134	0.0052491	0.0541456
ENSG00000144580.14	CNOT9	YBX1	262.673	-0.205311	0.074189	-2.76741	0.00565032	0.0569903
ENSG00000152056.18	AP1S3	YBX1	33.9151	-0.53675	0.214725	-2.49971	0.0124294	0.0985891
ENSG00000085449.15	WDFY1	YBX1	113.551	0.292384	0.103497	2.82504	0.00472741	0.0501731
ENSG00000135900.4	MRPL44	YBX1	115.784	0.262295	0.104449	2.51122	0.0120314	0.0964883
ENSG00000135919.14	SERPINE2	YBX1	27.347	0.508821	0.231402	2.19886	0.0278877	0.166014
ENSG00000135905.21	DOCK10	YBX1	480.646	0.240714	0.0588483	4.09042	4.30602e-05	0.00137744
ENSG00000169047.6	IRS1	YBX1	10.7465	0.599111	0.276339	2.16803	0.0301562	0.175262
ENSG00000173744.18	AGFG1	YBX1	320.25	-0.130717	0.0648892	-2.01447	0.04396	0.22112
ENSG00000153827.14	TRIP12	YBX1	599.609	-0.100547	0.0500891	-2.00737	0.0447108	0.223793
ENSG00000185404.17	SP140L	YBX1	224.314	0.294635	0.0758543	3.88423	0.000102655	0.00275509
ENSG00000067066.17	SP100	YBX1	908.975	0.127049	0.0618846	2.05299	0.0400733	0.208381
ENSG00000173692.14	PSMD1	YBX1	902.456	-0.10184	0.0475604	-2.14127	0.0322522	0.182277
ENSG00000187514.17	PTMA	YBX1	5210.07	-0.150033	0.0600074	-2.50025	0.0124107	0.0985583
ENSG00000168918.14	INPP5D	YBX1	411.344	-0.330095	0.0631704	-5.22547	1.73712e-07	1.27628e-05
ENSG00000085982.15	USP40	YBX1	38.1545	-0.633957	0.195804	-3.23771	0.00120495	0.0191123
ENSG00000123485.12	HJURP	YBX1	312.67	-0.27059	0.0733023	-3.69142	0.000223002	0.00503878
ENSG00000132329.11	RAMP1	YBX1	3.40519	1.11333	0.382395	2.91146	0.00359746	NA
ENSG00000184182.19	UBE2F	YBX1	152.068	0.209628	0.0799596	2.62168	0.00874974	0.0783349
ENSG00000144485.11	HES6	YBX1	7.52185	0.773415	0.340015	2.27465	0.0229271	0.146107
ENSG00000132326.12	PER2	YBX1	23.1389	0.782571	0.198803	3.93642	8.27061e-05	0.00234293
ENSG00000130414.13	NDUFA10	YBX1	204.42	-0.25924	0.0937021	-2.76664	0.00566371	0.0569903
ENSG00000142327.13	RNPEPL1	YBX1	126.891	-0.490765	0.108501	-4.52314	6.09282e-06	0.000254094
ENSG00000178623.13	GPR35	YBX1	7.4292	0.728922	0.337775	2.15801	0.0309271	0.177698
ENSG00000115687.14	PASK	YBX1	107.871	-0.361109	0.115374	-3.1299	0.00174864	0.0254324
ENSG00000115677.18	HDLBP	YBX1	211.026	-0.329429	0.0887319	-3.71263	0.000205113	0.00470933
ENSG00000072756.18	TRNT1	YBX1	147.974	0.291999	0.0855802	3.41199	0.000644909	0.0116022
ENSG00000150995.21	ITPR1	YBX1	86.4307	0.364658	0.112003	3.2558	0.00113074	0.0182134
ENSG00000134107.5	BHLHE40	YBX1	138.904	0.234237	0.109079	2.14741	0.0317606	0.180574
ENSG00000134108.14	ARL8B	YBX1	233.053	0.225003	0.0774118	2.90657	0.00365412	0.0421243
ENSG00000071282.12	LMCD1	YBX1	6.04047	-1.60948	0.76756	-2.09688	0.0360042	0.194619
ENSG00000134072.11	CAMK1	YBX1	38.7513	0.439232	0.187883	2.33779	0.019398	0.131648
ENSG00000196639.7	HRH1	YBX1	5.02177	1.53796	0.422825	3.63734	0.000275473	NA
ENSG00000132182.13	NUP210	YBX1	287.047	-0.319838	0.0811427	-3.94167	8.09165e-05	0.00229795
ENSG00000163528.13	CHCHD4	YBX1	68.4499	0.25991	0.119592	2.17331	0.0297572	0.173693
ENSG00000170860.4	LSM3	YBX1	449.67	0.231238	0.0788893	2.93118	0.00337681	0.0398688
ENSG00000225733.8	FGD5-AS1	YBX1	334.008	-0.180131	0.0633222	-2.84467	0.00444568	0.0483548
ENSG00000131370.16	SH3BP5	YBX1	223.816	0.171964	0.0791478	2.1727	0.0298029	0.173797
ENSG00000144597.14	EAF1	YBX1	100.301	0.324882	0.10311	3.15083	0.0016281	0.0239545
ENSG00000154814.14	OXNAD1	YBX1	152.23	0.41244	0.0837483	4.92475	8.44662e-07	4.78558e-05
ENSG00000131374.15	TBC1D5	YBX1	239.336	-0.214496	0.0797693	-2.68895	0.00716764	0.0675704
ENSG00000182568.18	SATB1	YBX1	1149.95	0.271951	0.046756	5.81639	6.01309e-09	6.4601e-07
ENSG00000272477.1	ENSG00000272477	YBX1	8.82493	0.848547	0.289629	2.92978	0.00339207	0.0399161
ENSG00000144566.11	RAB5A	YBX1	216.863	0.179172	0.0665714	2.69142	0.0071148	0.0672951
ENSG00000170142.12	UBE2E1	YBX1	419.201	0.22944	0.0610414	3.75875	0.000170762	0.00406828
ENSG00000174748.22	RPL15	YBX1	2704.13	-0.338681	0.0471258	-7.18674	6.63543e-13	1.39934e-10
ENSG00000033867.17	SLC4A7	YBX1	710.193	-0.210433	0.052837	-3.98269	6.8141e-05	0.00199997
ENSG00000163527.10	STT3B	YBX1	578.78	-0.23606	0.0547148	-4.31437	1.60062e-05	0.000580506
ENSG00000153551.14	CMTM7	YBX1	161.941	0.209386	0.0938852	2.23024	0.0257316	0.156939
ENSG00000170275.15	CRTAP	YBX1	98.4349	-0.448879	0.148431	-3.02415	0.00249333	0.0328255
ENSG00000178567.8	EPM2AIP1	YBX1	325.066	0.181664	0.0654249	2.77668	0.00549164	0.0558404
ENSG00000144674.18	GOLGA4	YBX1	596.877	0.204808	0.0673256	3.04206	0.00234964	0.0313823
ENSG00000144659.13	SLC25A38	YBX1	57.4168	0.265833	0.134119	1.98206	0.0474724	0.230237
ENSG00000168028.15	RPSA	YBX1	919.67	-0.719286	0.0935669	-7.68739	1.50163e-14	3.97688e-12
ENSG00000188846.14	RPL14	YBX1	1367.59	-0.165969	0.0554382	-2.99376	0.00275564	0.034868
ENSG00000093183.14	SEC22C	YBX1	184.831	-0.240851	0.0846324	-2.84584	0.00442939	0.0482236
ENSG00000160746.13	ANO10	YBX1	26.7982	-0.631471	0.236844	-2.66618	0.00767178	0.0711452
ENSG00000011198.10	ABHD5	YBX1	106.286	-0.406334	0.112092	-3.625	0.00028896	0.00620682
ENSG00000163808.17	KIF15	YBX1	434.708	0.161216	0.0683109	2.36004	0.0182732	0.126578
ENSG00000163812.15	ZDHHC3	YBX1	149.111	-0.191014	0.0911676	-2.0952	0.0361536	0.195047
ENSG00000075914.13	EXOSC7	YBX1	81.6427	0.230525	0.110473	2.08671	0.0369146	0.197363
ENSG00000144791.10	LIMD1	YBX1	48.4544	-0.449876	0.17456	-2.57721	0.00996026	0.0849643
ENSG00000160799.12	CCDC12	YBX1	134.181	0.219519	0.0918388	2.39027	0.0168362	0.120585
ENSG00000114650.21	SCAP	YBX1	75.8621	-0.338481	0.133667	-2.53227	0.0113328	0.0926815
ENSG00000132153.15	DHX30	YBX1	114.082	0.206966	0.0978844	2.1144	0.0344815	0.190065
ENSG00000047849.22	MAP4	YBX1	234.84	-0.160454	0.0794764	-2.01889	0.0434985	0.219867
ENSG00000164045.12	CDC25A	YBX1	101.731	-0.645408	0.126137	-5.11673	3.10874e-07	2.10728e-05
ENSG00000232112.3	TMA7	YBX1	676.625	-0.188791	0.0734231	-2.57127	0.0101325	0.085983
ENSG00000164054.17	SHISA5	YBX1	243.996	-0.210246	0.0749484	-2.80521	0.00502841	0.0524391
ENSG00000114302.16	PRKAR2A	YBX1	381.81	-0.462439	0.0672222	-6.87925	6.0167e-12	1.14197e-09
ENSG00000178537.10	SLC25A20	YBX1	70.1488	0.391233	0.113445	3.44865	0.000563398	0.0104836
ENSG00000178035.13	IMPDH2	YBX1	245.787	-0.217314	0.0966506	-2.24845	0.0245474	0.152925
ENSG00000172053.18	QARS1	YBX1	220.376	-1.02963	0.101823	-10.112	4.88847e-24	4.2823e-21
ENSG00000188315.8	C3orf62	YBX1	23.4505	0.451779	0.195565	2.31012	0.0208814	0.137138
ENSG00000068001.14	HYAL2	YBX1	7.5564	0.829332	0.374661	2.21355	0.0268598	0.161584
ENSG00000114737.16	CISH	YBX1	383.259	0.354124	0.0688929	5.1402	2.74439e-07	1.88272e-05
ENSG00000288988.1	ENSG00000288988	YBX1	3.50781	1.27917	0.420558	3.0416	0.00235321	NA
ENSG00000259956.2	RBM15B	YBX1	232.24	-0.298828	0.0890499	-3.35574	0.00079154	0.0135814
ENSG00000145041.16	DCAF1	YBX1	123.031	0.231528	0.102123	2.26715	0.023381	0.148006
ENSG00000162244.12	RPL29	YBX1	505.609	-0.41478	0.0827518	-5.01233	5.37736e-07	3.24007e-05
ENSG00000164091.12	WDR82	YBX1	830.433	-0.21412	0.0457763	-4.67752	2.90364e-06	0.000139522
ENSG00000168273.8	SMIM4	YBX1	143.013	0.292973	0.0997824	2.93612	0.00332351	0.0394251
ENSG00000163939.18	PBRM1	YBX1	600.219	-0.109556	0.0473857	-2.312	0.0207774	0.136929
ENSG00000213533.13	STIMATE	YBX1	64.7515	-0.309282	0.13442	-2.30085	0.0213998	0.139693
ENSG00000163932.16	PRKCD	YBX1	69.891	0.429687	0.122586	3.50519	0.000456288	0.00891287
ENSG00000271976.1	ENSG00000271976	YBX1	11.3364	-1.01636	0.384817	-2.64114	0.00826276	0.0750202
ENSG00000163947.12	ARHGEF3	YBX1	318.528	0.350967	0.067435	5.20452	1.94503e-07	1.4019e-05
ENSG00000157500.12	APPL1	YBX1	622.745	-0.290867	0.0499735	-5.82043	5.8695e-09	6.36949e-07
ENSG00000168297.16	PXK	YBX1	159.031	0.287089	0.0863071	3.32636	0.00087987	0.0147782
ENSG00000168291.13	PDHB	YBX1	164.416	0.253485	0.0789528	3.21059	0.00132462	0.0203848
ENSG00000226360.5	RPL10AP6	YBX1	83.4005	-0.459899	0.162456	-2.83091	0.00464153	0.0498466
ENSG00000163378.14	EOGT	YBX1	56.68	-0.396659	0.159183	-2.49185	0.012708	0.100013
ENSG00000144747.17	TMF1	YBX1	609.43	0.156056	0.069736	2.23781	0.0252331	0.155495
ENSG00000144744.17	UBA3	YBX1	286.411	0.159067	0.0649856	2.44772	0.0143763	0.109048
ENSG00000144746.7	ARL6IP5	YBX1	1343.95	0.268432	0.0466891	5.74937	8.95787e-09	9.02763e-07
ENSG00000114541.15	FRMD4B	YBX1	264.008	0.154968	0.0694265	2.23212	0.0256069	0.156757
ENSG00000114861.24	FOXP1	YBX1	578.59	-0.210193	0.0600679	-3.49926	0.000466557	0.00903598
ENSG00000114480.13	GBE1	YBX1	104.396	-0.258457	0.130066	-1.98713	0.0469085	0.229153
ENSG00000170854.18	RIOX2	YBX1	187.361	0.26287	0.0817178	3.21681	0.00129626	0.0200926
ENSG00000080819.9	CPOX	YBX1	198.869	0.469478	0.0892915	5.25781	1.45784e-07	1.11422e-05
ENSG00000057019.16	DCBLD2	YBX1	15.6977	-0.788137	0.32555	-2.42094	0.0154805	0.114611
ENSG00000036054.13	TBC1D23	YBX1	102.424	0.229477	0.102739	2.23359	0.0255103	0.156441
ENSG00000114354.15	TFG	YBX1	254.084	0.233195	0.0724714	3.21776	0.00129196	0.0200721
ENSG00000138468.16	SENP7	YBX1	245.049	0.192841	0.0749945	2.5714	0.0101289	0.085983
ENSG00000081154.12	PCNP	YBX1	498.868	0.124468	0.0563526	2.20873	0.0271934	0.162936
ENSG00000066422.6	ZBTB11	YBX1	225.041	-0.157275	0.0745563	-2.10947	0.0349036	0.191172
ENSG00000114391.13	RPL24	YBX1	2102.9	-0.104469	0.0455248	-2.29477	0.0217463	0.140992
ENSG00000182504.11	CEP97	YBX1	138.709	0.431168	0.0860803	5.0089	5.47408e-07	3.28099e-05
ENSG00000144815.17	NXPE3	YBX1	149.128	-0.247056	0.0906314	-2.72594	0.00641183	0.0625153
ENSG00000144802.11	NFKBIZ	YBX1	89.0125	0.26291	0.121816	2.15825	0.0309081	0.177679
ENSG00000163519.14	TRAT1	YBX1	473.052	0.36532	0.0856523	4.26515	1.99768e-05	0.000692845
ENSG00000153283.13	CD96	YBX1	525.215	0.144023	0.0564273	2.55237	0.0106993	0.0892626
ENSG00000177494.6	ZBED2	YBX1	21.8358	0.726304	0.245355	2.96022	0.00307421	0.0374428
ENSG00000186265.10	BTLA	YBX1	123.129	-0.685172	0.148793	-4.60486	4.12734e-06	0.000183602
ENSG00000163606.11	CD200R1	YBX1	55.6276	0.283533	0.14323	1.97956	0.0477527	0.231014
ENSG00000163608.15	NEPRO	YBX1	237.771	-0.150115	0.0744372	-2.01667	0.0437299	0.220666
ENSG00000206530.11	CFAP44	YBX1	18.0719	-0.55667	0.283207	-1.9656	0.0493454	0.235292
ENSG00000184307.17	ZDHHC23	YBX1	7.7819	0.887586	0.323644	2.74248	0.00609773	0.06007
ENSG00000163617.11	CCDC191	YBX1	21.6943	0.484759	0.205522	2.35867	0.0183405	0.126813
ENSG00000138495.7	COX17	YBX1	720.438	0.279341	0.0917139	3.04579	0.0023207	0.0312389
ENSG00000180353.11	HCLS1	YBX1	803.354	0.0979523	0.0492983	1.98693	0.0469298	0.229153
ENSG00000173230.17	GOLGB1	YBX1	677.465	0.293109	0.0685871	4.27354	1.92397e-05	0.000674161
ENSG00000138496.17	PARP9	YBX1	363.822	0.222154	0.0711238	3.12348	0.00178723	0.0258944
ENSG00000163840.10	DTX3L	YBX1	421.486	0.360096	0.0661212	5.446	5.15162e-08	4.51282e-06
ENSG00000173200.13	PARP15	YBX1	47.0955	0.392884	0.149435	2.62913	0.00856039	0.0770029
ENSG00000173193.15	PARP14	YBX1	578.229	0.118849	0.0498064	2.38623	0.0170222	0.121612
ENSG00000206527.10	HACD2	YBX1	176.241	-0.272237	0.085341	-3.18999	0.00142278	0.0215989
ENSG00000173706.14	HEG1	YBX1	36.743	0.70701	0.146264	4.83379	1.33957e-06	7.12852e-05
ENSG00000114544.17	SLC41A3	YBX1	41.0222	-0.737371	0.226052	-3.26195	0.0011065	0.0179243
ENSG00000159685.11	CHCHD6	YBX1	7.09694	0.769928	0.386889	1.99005	0.0465858	0.228525
ENSG00000074416.16	MGLL	YBX1	3.57807	0.988104	0.430309	2.29626	0.0216608	NA
ENSG00000058262.11	SEC61A1	YBX1	167.724	-0.396521	0.0938573	-4.22472	2.39233e-05	0.000818135
ENSG00000075785.14	RAB7A	YBX1	481.189	0.0979533	0.0481103	2.03602	0.0417486	0.213423
ENSG00000240682.10	ISY1	YBX1	161.405	0.349187	0.0880311	3.96664	7.28939e-05	0.00211225
ENSG00000169714.17	CNBP	YBX1	685.73	0.179473	0.0459481	3.906	9.38367e-05	0.00256878
ENSG00000271270.8	TMCC1-DT	YBX1	7.11475	-1.11531	0.555953	-2.00613	0.0448428	0.223978
ENSG00000129055.13	ANAPC13	YBX1	138.629	0.439773	0.0848526	5.18278	2.18601e-07	1.55589e-05
ENSG00000069849.11	ATP1B3	YBX1	567.878	-0.230216	0.0661574	-3.47983	0.000501741	0.0095549
ENSG00000196428.13	TSC22D2	YBX1	66.7035	0.31804	0.126204	2.52005	0.011734	0.0949051
ENSG00000120742.11	SERP1	YBX1	827.71	-0.230433	0.0470137	-4.9014	9.51537e-07	5.31182e-05
ENSG00000198843.14	SELENOT	YBX1	431.128	0.194633	0.0650646	2.99138	0.00277719	0.0349491
ENSG00000138271.6	GPR87	YBX1	4.36471	1.72963	0.413542	4.18248	2.88344e-05	NA
ENSG00000152601.18	MBNL1	YBX1	1977.38	0.129151	0.0447764	2.88435	0.00392219	0.0443554
ENSG00000114850.7	SSR3	YBX1	619.354	-0.155182	0.0487313	-3.18444	0.00145032	0.0219049
ENSG00000173889.16	PHC3	YBX1	272.369	0.156916	0.0741158	2.11717	0.0342452	0.189221
ENSG00000136603.14	SKIL	YBX1	77.7666	0.444388	0.116807	3.80445	0.000142122	0.00356446
ENSG00000163584.18	RPL22L1	YBX1	564.752	-0.610756	0.0901149	-6.77752	1.22253e-11	2.28232e-09
ENSG00000121858.11	TNFSF10	YBX1	268.533	0.248992	0.0800564	3.1102	0.00186958	0.0265802
ENSG00000177565.18	TBL1XR1	YBX1	548.489	-0.112714	0.0535726	-2.10395	0.0353825	0.192885
ENSG00000172667.11	ZMAT3	YBX1	312.08	0.186181	0.0761019	2.44647	0.0144262	0.10916
ENSG00000058056.10	USP13	YBX1	45.3903	-0.42386	0.174495	-2.42906	0.015138	0.113341
ENSG00000114416.19	FXR1	YBX1	526.863	-0.268154	0.0623848	-4.29838	1.72049e-05	0.000618072
ENSG00000205981.9	DNAJC19	YBX1	240.46	0.249019	0.0817578	3.04582	0.00232046	0.0312389
ENSG00000078070.14	MCCC1	YBX1	68.5097	0.300503	0.121478	2.47372	0.0133714	0.103658
ENSG00000078081.8	LAMP3	YBX1	3.99235	1.02404	0.457314	2.23925	0.0251398	NA
ENSG00000175193.14	PARL	YBX1	81.8676	-0.357718	0.129243	-2.7678	0.00564366	0.0569903
ENSG00000175182.15	FAM131A	YBX1	16.8387	0.77472	0.221266	3.50131	0.000462978	0.00898613
ENSG00000156931.16	VPS8	YBX1	72.6321	0.246172	0.116913	2.10561	0.0352384	0.19236
ENSG00000113790.11	EHHADH	YBX1	12.0474	-0.833172	0.385785	-2.15968	0.0307973	0.17731
ENSG00000156976.17	EIF4A2	YBX1	525.952	0.225486	0.0576724	3.90978	9.2382e-05	0.00254117
ENSG00000223803.1	RPS20P14	YBX1	29.2586	-0.650557	0.254774	-2.55347	0.0106655	0.0891771
ENSG00000145012.14	LPP	YBX1	115.873	-0.293943	0.126264	-2.328	0.0199119	0.133622
ENSG00000188001.10	TPRG1	YBX1	63.5977	0.327351	0.154384	2.12037	0.0339752	0.188033
ENSG00000133657.17	ATP13A3	YBX1	282.182	-0.376722	0.0874163	-4.30952	1.63609e-05	0.000591487
ENSG00000185112.6	FAM43A	YBX1	30.9492	0.659207	0.167886	3.92651	8.61867e-05	0.00241153
ENSG00000072274.14	TFRC	YBX1	676.086	-0.19673	0.0630521	-3.12011	0.00180781	0.0260599
ENSG00000161217.12	PCYT1A	YBX1	186.882	-0.280928	0.0826379	-3.39951	0.000675073	0.0120687
ENSG00000163964.18	PIGX	YBX1	304.215	0.145714	0.0611296	2.38369	0.0171402	0.122148
ENSG00000114503.11	NCBP2	YBX1	169.609	0.172843	0.0818289	2.11225	0.034665	0.1908
ENSG00000270170.2	NCBP2AS2	YBX1	141.443	0.19213	0.0834486	2.30237	0.0213141	0.139257
ENSG00000075711.21	DLG1	YBX1	144.237	-0.229875	0.0919034	-2.50127	0.0123749	0.0984804
ENSG00000145016.16	RUBCN	YBX1	89.4152	-0.310133	0.112573	-2.75496	0.00586985	0.0582281
ENSG00000182899.17	RPL35A	YBX1	3565.09	-0.137436	0.0457478	-3.00421	0.00266275	0.0341864
ENSG00000131127.14	ZNF141	YBX1	76.5049	0.261785	0.12593	2.07882	0.0376343	0.200084
ENSG00000109685.19	NSD2	YBX1	543.817	-0.322582	0.0619054	-5.21088	1.8795e-07	1.3633e-05
ENSG00000159733.14	ZFYVE28	YBX1	94.7896	0.409913	0.102162	4.01237	6.01133e-05	0.00180625
ENSG00000168884.15	TNIP2	YBX1	67.251	0.256302	0.121359	2.11194	0.0346917	0.190835
ENSG00000087274.19	ADD1	YBX1	329.864	-0.316664	0.0645338	-4.90694	9.25068e-07	5.19491e-05
ENSG00000186222.5	BLOC1S4	YBX1	111.993	0.189144	0.0943592	2.00451	0.0450155	0.224447
ENSG00000109519.13	GRPEL1	YBX1	239.562	0.268641	0.0687285	3.90873	9.27822e-05	0.00254603
ENSG00000157869.16	RAB28	YBX1	103.843	0.258033	0.107507	2.40014	0.0163886	0.118999
ENSG00000137449.17	CPEB2	YBX1	26.7641	0.405231	0.201209	2.01399	0.044011	0.221279
ENSG00000137441.8	FGFBP2	YBX1	16.3334	-0.681466	0.320157	-2.12854	0.0332925	0.185398
ENSG00000241612.1	ENSG00000241612	YBX1	10.1539	-1.08437	0.439335	-2.4682	0.0135793	0.10477
ENSG00000109606.13	DHX15	YBX1	317.076	-0.205458	0.0693649	-2.96198	0.00305667	0.0373892
ENSG00000091490.11	SEL1L3	YBX1	340.365	-0.192024	0.0706526	-2.71787	0.0065704	0.0636509
ENSG00000197057.10	DTHD1	YBX1	2.46914	1.13877	0.560929	2.03015	0.0423418	NA
ENSG00000109790.18	KLHL5	YBX1	211.207	-0.293076	0.0882024	-3.32277	0.000891288	0.0148827
ENSG00000163682.17	RPL9	YBX1	3628.97	-0.220269	0.0504311	-4.36773	1.25544e-05	0.000478157
ENSG00000078140.14	UBE2K	YBX1	478.267	0.216735	0.0502135	4.31627	1.58691e-05	0.000577373
ENSG00000078177.14	N4BP2	YBX1	282.106	0.215671	0.0714832	3.01709	0.00255211	0.0333679
ENSG00000074966.11	TXK	YBX1	48.7115	0.383579	0.141968	2.70187	0.00689517	0.0658081
ENSG00000109171.15	SLAIN2	YBX1	288.082	-0.236531	0.0752822	-3.14192	0.00167842	0.0246312
ENSG00000075539.15	FRYL	YBX1	330.964	-0.369169	0.0715705	-5.15811	2.49458e-07	1.75359e-05
ENSG00000145247.12	OCIAD2	YBX1	239.128	0.220765	0.0760137	2.90427	0.00368108	0.0423436
ENSG00000157404.17	KIT	YBX1	19.128	0.746363	0.254143	2.93679	0.00331629	0.0393805
ENSG00000134852.15	CLOCK	YBX1	110.637	-0.510346	0.111903	-4.56061	5.10064e-06	0.000217551
ENSG00000128059.8	PPAT	YBX1	147.912	0.256048	0.0882293	2.90207	0.00370707	0.0423856
ENSG00000174780.17	SRP72	YBX1	1075.8	-0.110622	0.0478299	-2.31282	0.0207324	0.136792
ENSG00000084092.7	NOA1	YBX1	141.189	-0.64546	0.111905	-5.76791	8.02597e-09	8.3853e-07
ENSG00000243199.1	RPL6P10	YBX1	7.78717	-1.38972	0.630779	-2.20318	0.027582	0.164453
ENSG00000289942.1	ENSG00000289942	YBX1	24.9346	0.46042	0.221345	2.0801	0.0375163	0.199643
ENSG00000132467.4	UTP3	YBX1	236.167	0.147999	0.0718514	2.05979	0.039419	0.206399
ENSG00000174792.11	ODAPH	YBX1	5.94873	1.64379	0.40774	4.03146	5.54303e-05	0.00170688
ENSG00000138758.12	SEPTIN11	YBX1	226.091	-0.181861	0.0805021	-2.25909	0.0238778	0.149736
ENSG00000118816.11	CCNI	YBX1	1854.55	-0.279096	0.0463454	-6.02208	1.72191e-09	2.25392e-07
ENSG00000138756.19	BMP2K	YBX1	43.4052	0.306645	0.155636	1.97027	0.048807	0.233633
ENSG00000251022.6	THAP9-AS1	YBX1	65.9453	0.301597	0.129316	2.33224	0.0196879	0.13306
ENSG00000145287.11	PLAC8	YBX1	361.912	0.524509	0.086752	6.04607	1.48424e-09	1.96541e-07
ENSG00000173085.15	COQ2	YBX1	129.191	0.209538	0.0989917	2.11672	0.0342838	0.18925
ENSG00000163319.11	MRPS18C	YBX1	461.281	0.185202	0.0786076	2.35603	0.0184714	0.127255
ENSG00000163624.6	CDS1	YBX1	1.45664	1.40439	0.655663	2.14194	0.0321985	NA
ENSG00000163629.13	PTPN13	YBX1	88.8403	0.322113	0.11498	2.80146	0.00508716	0.0529065
ENSG00000145332.14	KLHL8	YBX1	100.047	-0.22449	0.113872	-1.97142	0.048676	0.233414
ENSG00000198189.11	HSD17B11	YBX1	180.85	-0.377691	0.0953074	-3.96287	7.40527e-05	0.00213497
ENSG00000183199.6	HSP90AB3P	YBX1	14.7157	0.500706	0.246085	2.03469	0.0418818	0.213875
ENSG00000138642.16	HERC6	YBX1	13.4021	0.530987	0.25219	2.10551	0.0352471	0.19236
ENSG00000138646.9	HERC5	YBX1	104.057	0.521462	0.10217	5.10384	3.32827e-07	2.20887e-05
ENSG00000185477.5	GPRIN3	YBX1	730.269	-0.107591	0.0534977	-2.01113	0.0443118	0.222211
ENSG00000163110.15	PDLIM5	YBX1	100.308	-0.300976	0.109212	-2.75589	0.00585329	0.0582281
ENSG00000168785.8	TSPAN5	YBX1	119.937	-0.312704	0.109595	-2.85328	0.00432706	0.0475184
ENSG00000197894.12	ADH5	YBX1	383.85	0.136521	0.0569849	2.39575	0.0165865	0.119852
ENSG00000070190.13	DAPP1	YBX1	174.28	0.279037	0.0857169	3.25533	0.00113259	0.0182174
ENSG00000145358.6	DDIT4L	YBX1	5.60563	1.4115	0.449267	3.1418	0.00167915	NA
ENSG00000138814.17	PPP3CA	YBX1	684.01	-0.125005	0.0516391	-2.42074	0.0154888	0.114611
ENSG00000254531.3	FLJ20021	YBX1	6.61917	-1.15959	0.588427	-1.97067	0.048762	0.233615
ENSG00000109320.14	NFKB1	YBX1	402.293	0.133605	0.0635883	2.10109	0.035633	0.193324
ENSG00000109323.11	MANBA	YBX1	45.9091	0.420187	0.162425	2.58696	0.00968261	0.0837444
ENSG00000109332.20	UBE2D3	YBX1	1567.74	-0.137556	0.0442105	-3.11139	0.00186209	0.0265068
ENSG00000145354.12	CISD2	YBX1	245.294	0.241268	0.0777313	3.10387	0.00191009	0.0269209
ENSG00000251259.1	ENSG00000251259	YBX1	8.03889	1.19764	0.572284	2.09273	0.0363731	0.19557
ENSG00000138801.9	PAPSS1	YBX1	151.02	-0.279801	0.103443	-2.70489	0.00683275	0.0654684
ENSG00000138796.18	HADH	YBX1	143.202	-0.323727	0.106101	-3.05113	0.00227983	0.0310018
ENSG00000232021.9	LEF1-AS1	YBX1	6.40517	-1.2021	0.561679	-2.14019	0.0323393	0.182407
ENSG00000109475.17	RPL34	YBX1	5199.24	-0.114572	0.0535783	-2.1384	0.0324841	0.183042
ENSG00000005059.16	MCUB	YBX1	761.187	-0.102467	0.0518416	-1.97654	0.0480933	0.231972
ENSG00000138794.10	CASP6	YBX1	149.904	0.21592	0.0945513	2.28363	0.0223931	0.143507
ENSG00000109534.17	GAR1	YBX1	221.254	0.246295	0.072078	3.41707	0.000632994	0.0114832
ENSG00000174749.6	FAM241A	YBX1	89.7513	0.231676	0.108396	2.1373	0.0325734	0.183274
ENSG00000138660.12	AP1AR	YBX1	143.443	0.314476	0.0986334	3.18833	0.00143098	0.0216414
ENSG00000174720.18	LARP7	YBX1	1011.21	0.237514	0.090363	2.62845	0.00857757	0.0770965
ENSG00000145349.19	CAMK2D	YBX1	248.08	-0.319329	0.0860472	-3.71109	0.000206371	0.00472868
ENSG00000269893.10	SNHG8	YBX1	863.085	0.391914	0.0762442	5.14025	2.74379e-07	1.88272e-05
ENSG00000150961.15	SEC24D	YBX1	79.0836	0.277156	0.118039	2.34801	0.0188739	0.129091
ENSG00000164109.14	MAD2L1	YBX1	472.556	0.212947	0.0678276	3.13953	0.00169221	0.0247697
ENSG00000145386.11	CCNA2	YBX1	674.928	-0.135489	0.0536552	-2.52518	0.0115638	0.0940633
ENSG00000170917.14	NUDT6	YBX1	24.5895	0.44028	0.210525	2.09135	0.0364971	0.195774
ENSG00000138709.19	LARP1B	YBX1	146.161	0.204912	0.0881998	2.32327	0.0201646	0.134405
ENSG00000151470.13	C4orf33	YBX1	57.5123	0.348381	0.145233	2.39878	0.0164498	0.119103
ENSG00000164162.14	ANAPC10	YBX1	90.0378	0.346263	0.114417	3.02632	0.00247551	0.0327042
ENSG00000164169.13	PRMT9	YBX1	41.2912	0.43872	0.152024	2.88586	0.00390352	0.0441881
ENSG00000198589.15	LRBA	YBX1	142.009	-0.184059	0.091329	-2.01534	0.0438688	0.221101
ENSG00000145425.10	RPS3A	YBX1	1508.35	-0.308296	0.0718672	-4.2898	1.78835e-05	0.000639234
ENSG00000171566.12	PLRG1	YBX1	135.075	0.206901	0.0927775	2.23007	0.0257426	0.156939
ENSG00000171497.5	PPID	YBX1	242.038	0.203325	0.0746703	2.72296	0.00646993	0.0629202
ENSG00000052795.13	FNIP2	YBX1	148.393	-0.27652	0.102522	-2.69719	0.00699279	0.0664723
ENSG00000109756.10	RAPGEF2	YBX1	45.0355	0.424041	0.147578	2.87333	0.00406171	0.0454369
ENSG00000109586.12	GALNT7	YBX1	87.0727	-0.30399	0.139745	-2.17531	0.0296066	0.173185
ENSG00000168564.6	CDKN2AIP	YBX1	217.895	0.17523	0.0758941	2.30887	0.0209507	0.137355
ENSG00000164305.20	CASP3	YBX1	284.655	0.32226	0.0814645	3.95583	7.62687e-05	0.00217681
ENSG00000186352.9	ANKRD37	YBX1	80.9142	-0.341926	0.167747	-2.03834	0.0415155	0.212771
ENSG00000145476.16	CYP4V2	YBX1	39.4628	-0.456112	0.186092	-2.451	0.0142458	0.108589
ENSG00000225138.8	SLC9A3-AS1	YBX1	5.39105	1.55609	0.423335	3.6758	0.000237108	NA
ENSG00000215246.6	LINC02982	YBX1	11.9297	0.584128	0.277427	2.10552	0.0352458	0.19236
ENSG00000049656.14	CLPTM1L	YBX1	397.44	-0.333547	0.070836	-4.70873	2.49269e-06	0.000122357
ENSG00000164151.12	ICE1	YBX1	316.387	0.180601	0.0597102	3.02463	0.00248935	0.0328111
ENSG00000150753.12	CCT5	YBX1	906.826	-0.262532	0.0470008	-5.5857	2.32763e-08	2.20892e-06
ENSG00000154122.14	ANKH	YBX1	136.864	-0.311617	0.115046	-2.70863	0.00675619	0.0649289
ENSG00000173545.5	ZNF622	YBX1	44.2574	0.338724	0.148074	2.28754	0.0221644	0.142537
ENSG00000176788.9	BASP1	YBX1	8.44655	0.94229	0.307938	3.06	0.00221335	0.0303656
ENSG00000145604.17	SKP2	YBX1	90.1317	-0.511729	0.142798	-3.58359	0.000338903	0.00697908
ENSG00000285967.1	NIPBL-DT	YBX1	52.5978	0.364151	0.131096	2.77774	0.00547385	0.0558174
ENSG00000113638.14	TTC33	YBX1	123.554	-0.237292	0.110149	-2.15429	0.0312175	0.178826
ENSG00000132356.12	PRKAA1	YBX1	168.726	0.219217	0.0807452	2.71492	0.00662917	0.0640857
ENSG00000145592.14	RPL37	YBX1	5843.56	-0.272761	0.0543376	-5.01975	5.17386e-07	3.1508e-05
ENSG00000132357.14	CARD6	YBX1	24.5223	-0.604212	0.236354	-2.55638	0.0105767	0.0887717
ENSG00000083720.13	OXCT1	YBX1	266.267	-0.25285	0.0722183	-3.50118	0.000463195	0.00898613
ENSG00000198865.10	CCDC152	YBX1	89.0653	0.228053	0.116002	1.96594	0.049305	0.235226
ENSG00000177721.5	ANXA2R	YBX1	53.2344	-0.349921	0.156416	-2.23711	0.0252789	0.155608
ENSG00000151881.15	TMEM267	YBX1	86.4527	0.337342	0.125233	2.6937	0.00706628	0.0668918
ENSG00000172239.14	PAIP1	YBX1	51.7422	0.406271	0.144459	2.81237	0.00491786	0.0516647
ENSG00000248092.8	NNT-AS1	YBX1	167.9	-0.266782	0.0943183	-2.82853	0.00467625	0.050003
ENSG00000279557.1	ENSG00000279557	YBX1	3.81232	-1.43272	0.700712	-2.04467	0.0408877	NA
ENSG00000112992.18	NNT	YBX1	236.836	-0.175683	0.0771421	-2.27739	0.0227627	0.145303
ENSG00000151883.19	PARP8	YBX1	176.253	0.247724	0.0814096	3.04293	0.00234285	0.0313823
ENSG00000213949.10	ITGA1	YBX1	44.2173	-0.432196	0.207182	-2.08607	0.0369722	0.197561
ENSG00000164258.12	NDUFS4	YBX1	252.811	0.282005	0.0781845	3.60692	0.000309847	0.00652226
ENSG00000145649.8	GZMA	YBX1	1231.4	0.200233	0.0754087	2.65531	0.00792362	0.0726745
ENSG00000164182.12	NDUFAF2	YBX1	91.7346	0.403551	0.120166	3.35827	0.000784314	0.0135125
ENSG00000068796.19	KIF2A	YBX1	1826.21	-0.166898	0.0480393	-3.4742	0.000512385	0.00972507
ENSG00000253251.3	SHLD3	YBX1	45.5957	0.405848	0.155906	2.60315	0.00923703	0.0810158
ENSG00000197860.10	SGTB	YBX1	87.2909	-0.324969	0.127302	-2.55275	0.0106875	0.08923
ENSG00000213864.3	EEF1B2P2	YBX1	9.9123	-1.05022	0.409138	-2.5669	0.0102613	0.0867529
ENSG00000145734.20	BDP1	YBX1	623.033	0.283539	0.0655191	4.32758	1.5076e-05	0.000552043
ENSG00000113048.19	MRPS27	YBX1	270.431	-0.252778	0.0778778	-3.24583	0.00117108	0.0187044
ENSG00000049883.15	PTCD2	YBX1	47.9234	-0.456822	0.165139	-2.76628	0.00567001	0.0569903
ENSG00000083312.19	TNPO1	YBX1	533.184	0.204273	0.0506791	4.03072	5.56071e-05	0.00170688
ENSG00000145741.17	BTF3	YBX1	1020.82	-0.199909	0.0578452	-3.45593	0.000548393	0.0102554
ENSG00000113163.19	CERT1	YBX1	256.943	-0.18968	0.0735347	-2.57947	0.00989532	0.0846711
ENSG00000122008.15	POLK	YBX1	158.246	0.221137	0.0823529	2.68524	0.00724785	0.0681573
ENSG00000145703.17	IQGAP2	YBX1	815.673	-0.115477	0.0585476	-1.97236	0.0485683	0.233404
ENSG00000113273.17	ARSB	YBX1	30.6571	-0.665425	0.259223	-2.567	0.0102583	0.0867529
ENSG00000164300.17	SERINC5	YBX1	193.558	-0.380272	0.127663	-2.97872	0.00289456	0.0358686
ENSG00000186468.13	RPS23	YBX1	2524.45	-0.121099	0.0604113	-2.00458	0.0450082	0.224447
ENSG00000145715.15	RASA1	YBX1	125.359	-0.27229	0.106594	-2.55446	0.0106354	0.0889903
ENSG00000164180.14	TMEM161B	YBX1	188.324	0.2148	0.0767488	2.79874	0.00513019	0.0532567
ENSG00000113369.9	ARRDC3	YBX1	99.8027	-0.498309	0.137196	-3.6321	0.00028112	0.0060863
ENSG00000175449.14	RFESD	YBX1	14.1425	-0.783548	0.338785	-2.31282	0.0207326	0.136792
ENSG00000118985.16	ELL2	YBX1	164.411	-0.326052	0.116115	-2.80801	0.00498482	0.0521277
ENSG00000153113.24	CAST	YBX1	804.605	-0.110353	0.0517906	-2.13075	0.0331101	0.185218
ENSG00000164307.13	ERAP1	YBX1	214.071	-0.28505	0.0822733	-3.46467	0.000530885	0.00997643
ENSG00000153922.11	CHD1	YBX1	448.197	0.165061	0.0579907	2.84633	0.00442257	0.0481954
ENSG00000112874.10	NUDT12	YBX1	4.33989	1.21548	0.445179	2.73031	0.00632746	NA
ENSG00000198961.10	PJA2	YBX1	452.538	-0.1252	0.0547382	-2.28725	0.0221813	0.142541
ENSG00000112893.10	MAN2A1	YBX1	241.575	-0.34622	0.0860344	-4.02421	5.71672e-05	0.00173605
ENSG00000224032.9	EPB41L4A-AS1	YBX1	140.345	0.243878	0.0864777	2.82012	0.00480051	0.0507204
ENSG00000145782.13	ATG12	YBX1	225.307	0.209049	0.0741262	2.82017	0.00479977	0.0507204
ENSG00000064652.11	SNX24	YBX1	42.6554	-0.992794	0.19291	-5.1464	2.65531e-07	1.84382e-05
ENSG00000168944.17	CEP120	YBX1	147.03	0.173083	0.0834783	2.07339	0.0381362	0.20181
ENSG00000151292.19	CSNK1G3	YBX1	218.624	0.196562	0.0732964	2.68175	0.00732385	0.0687584
ENSG00000164398.15	ACSL6	YBX1	69.7848	0.321493	0.143455	2.24107	0.0250214	0.154796
ENSG00000197536.11	IRF1-AS1	YBX1	238.981	0.254487	0.0858348	2.96485	0.00302835	0.0370827
ENSG00000169194.10	IL13	YBX1	23.1339	0.68541	0.31726	2.1604	0.0307415	0.177168
ENSG00000131437.16	KIF3A	YBX1	178.735	0.465636	0.0800015	5.82034	5.87282e-09	6.36949e-07
ENSG00000213585.11	VDAC1	YBX1	553.841	-0.12978	0.0565265	-2.29591	0.0216808	0.140786
ENSG00000113558.19	SKP1	YBX1	39.9248	-0.529544	0.185774	-2.85047	0.00436549	0.0478021
ENSG00000113575.11	PPP2CA	YBX1	148.31	-0.265752	0.0902138	-2.94581	0.00322113	0.0386129
ENSG00000043143.22	JADE2	YBX1	63.5248	0.259725	0.130785	1.98589	0.0470458	0.229348
ENSG00000181904.9	C5orf24	YBX1	194.314	0.164859	0.0738808	2.23142	0.0256534	0.15679
ENSG00000113648.17	MACROH2A1	YBX1	610.754	-0.184	0.0553304	-3.32547	0.000882698	0.0147826
ENSG00000146021.15	KLHL3	YBX1	18.3511	-0.597148	0.273179	-2.18592	0.0288216	0.169798
ENSG00000112983.18	BRD8	YBX1	195.104	0.188732	0.0746584	2.52794	0.0114735	0.0934621
ENSG00000112984.12	KIF20A	YBX1	173.761	-0.256817	0.0954448	-2.69074	0.00712935	0.067321
ENSG00000120733.14	KDM3B	YBX1	107.992	0.222071	0.104074	2.13378	0.0328612	0.184346
ENSG00000120705.13	ETF1	YBX1	327.015	-0.20325	0.0666883	-3.04776	0.00230555	0.0311639
ENSG00000281398.4	SNHG4	YBX1	54.4002	-0.448944	0.177014	-2.53621	0.0112058	0.0920057
ENSG00000120727.13	PAIP2	YBX1	469.882	0.321769	0.0979301	3.28571	0.00101727	0.0166595
ENSG00000170476.16	MZB1	YBX1	11.7328	0.653812	0.316658	2.06472	0.0389492	0.204969
ENSG00000131508.17	UBE2D2	YBX1	1001.72	-0.0949381	0.0466351	-2.03577	0.0417737	0.213423
ENSG00000113068.10	PFDN1	YBX1	246.637	0.151892	0.0744889	2.03913	0.0414375	0.212579
ENSG00000249637.4	ANKHD1-DT	YBX1	14.2811	0.570077	0.234898	2.42691	0.0152279	0.113618
ENSG00000146007.11	ZMAT2	YBX1	753.988	0.204664	0.0627052	3.26391	0.00109886	0.0178259
ENSG00000178913.9	TAF7	YBX1	451.358	0.168634	0.0587929	2.86827	0.00412718	0.0459436
ENSG00000113552.16	GNPDA1	YBX1	157.464	0.262706	0.0804568	3.26518	0.00109395	0.0177715
ENSG00000289306.1	ENSG00000289306	YBX1	3.93812	-1.69105	0.707431	-2.39041	0.0168295	NA
ENSG00000091009.8	RBM27	YBX1	308.513	-0.204781	0.0660625	-3.09981	0.00193646	0.0271916
ENSG00000230551.4	ENSG00000230551	YBX1	65.8286	-0.354436	0.150161	-2.36037	0.0182569	0.126543
ENSG00000155850.9	SLC26A2	YBX1	144.645	-0.360764	0.0998932	-3.6115	0.000304435	0.00643211
ENSG00000019582.17	CD74	YBX1	838.456	0.157022	0.0641575	2.44745	0.0143872	0.109048
ENSG00000164587.13	RPS14	YBX1	4113.19	-0.281361	0.0621072	-4.53025	5.89135e-06	0.000247567
ENSG00000086589.12	RBM22	YBX1	296.985	0.140863	0.0633681	2.22293	0.0262205	0.158576
ENSG00000145901.16	TNIP1	YBX1	195.855	-0.194872	0.0899672	-2.16603	0.0303087	0.17592
ENSG00000198624.13	CCDC69	YBX1	336.854	-0.33021	0.0824708	-4.00396	6.22902e-05	0.00186184
ENSG00000177556.12	ATOX1	YBX1	76.8506	0.415245	0.113168	3.66928	0.000243234	0.00543127
ENSG00000145907.16	G3BP1	YBX1	758.75	-0.143294	0.0579837	-2.47127	0.0134633	0.10409
ENSG00000164576.12	SAP30L	YBX1	152.094	-0.231312	0.0888938	-2.60211	0.0092651	0.0811623
ENSG00000155506.19	LARP1	YBX1	633.432	-0.217539	0.0577399	-3.76757	0.000164843	0.00400264
ENSG00000155508.14	CNOT8	YBX1	198.619	0.198148	0.0825948	2.39903	0.0164385	0.119103
ENSG00000113263.14	ITK	YBX1	323.259	0.18869	0.0622337	3.03195	0.00242978	0.0322499
ENSG00000055163.21	CYFIP2	YBX1	556.857	-0.311222	0.053221	-5.84774	4.98304e-09	5.6185e-07
ENSG00000113272.14	THG1L	YBX1	75.3961	-0.372764	0.140151	-2.65973	0.0078203	0.0722283
ENSG00000164332.8	UBLCP1	YBX1	217.66	0.258049	0.0721404	3.57704	0.000347508	0.00707636
ENSG00000113328.19	CCNG1	YBX1	394.335	-0.473122	0.0733892	-6.44676	1.1427e-10	1.859e-08
ENSG00000170584.11	NUDCD2	YBX1	331.234	0.276773	0.0606223	4.56554	4.98207e-06	0.000213292
ENSG00000229119.3	RPLP0P9	YBX1	8.28905	-1.27428	0.580562	-2.19491	0.0281702	0.166758
ENSG00000113719.17	ERGIC1	YBX1	144.426	-0.375538	0.101434	-3.7023	0.000213657	0.004876
ENSG00000164466.13	SFXN1	YBX1	512.779	-0.311187	0.0572467	-5.4359	5.45198e-08	4.73948e-06
ENSG00000146083.12	RNF44	YBX1	384.155	0.190209	0.0601332	3.16313	0.00156083	0.0232653
ENSG00000087206.17	UIMC1	YBX1	91.3329	0.460494	0.11022	4.17793	2.94169e-05	0.000968206
ENSG00000169220.18	RGS14	YBX1	113.197	0.323372	0.110687	2.92149	0.00348358	0.040605
ENSG00000183258.12	DDX41	YBX1	49.9254	-0.4376	0.1911	-2.2899	0.0220273	0.141962
ENSG00000145911.6	N4BP3	YBX1	2.68147	1.79251	0.646591	2.77224	0.00556718	NA
ENSG00000113240.14	CLK4	YBX1	104.128	0.242149	0.107896	2.24428	0.0248145	0.154167
ENSG00000127022.16	CANX	YBX1	1175.79	-0.216786	0.0464685	-4.66521	3.08296e-06	0.00014568
ENSG00000161013.17	MGAT4B	YBX1	193.738	-0.237468	0.10617	-2.23668	0.0253075	0.155617
ENSG00000161011.20	SQSTM1	YBX1	204.347	0.25896	0.084924	3.04931	0.00229365	0.0311325
ENSG00000113300.13	CNOT6	YBX1	221.76	-0.213807	0.0776814	-2.75236	0.00591671	0.0585908
ENSG00000278970.4	HEIH	YBX1	70.251	-0.411971	0.140248	-2.93744	0.0033093	0.0393385
ENSG00000204628.12	RACK1	YBX1	1884.56	-0.559099	0.0479691	-11.6554	2.15361e-31	2.72504e-28
ENSG00000183718.6	TRIM52	YBX1	70.9723	0.373251	0.117488	3.17692	0.00148846	0.0223166
ENSG00000021355.13	SERPINB1	YBX1	352.52	0.125045	0.0633451	1.97402	0.0483792	0.23297
ENSG00000137266.15	SLC22A23	YBX1	3.47819	0.951545	0.441996	2.15284	0.0313316	NA
ENSG00000124782.21	RREB1	YBX1	27.554	-0.485709	0.22989	-2.11279	0.0346186	0.190637
ENSG00000124783.14	SSR1	YBX1	629.518	-0.247815	0.048095	-5.15262	2.56875e-07	1.79466e-05
ENSG00000188428.20	BLOC1S5	YBX1	91.8695	0.208475	0.103863	2.00721	0.0447272	0.223793
ENSG00000111845.5	PAK1IP1	YBX1	98.7764	0.229262	0.116353	1.9704	0.048793	0.233633
ENSG00000111859.17	NEDD9	YBX1	188.55	0.276306	0.073985	3.73462	0.000187998	0.00442045
ENSG00000111863.13	ADTRP	YBX1	14.409	0.638443	0.266949	2.39163	0.0167739	0.120226
ENSG00000007944.15	MYLIP	YBX1	92.9452	-0.360586	0.123389	-2.92236	0.0034739	0.0405752
ENSG00000124788.19	ATXN1	YBX1	295.385	-0.592656	0.0805057	-7.36166	1.81631e-13	4.22126e-11
ENSG00000112242.16	E2F3	YBX1	368.719	-0.154795	0.0655663	-2.36089	0.0182312	0.126442
ENSG00000145996.11	CDKAL1	YBX1	65.163	0.4075	0.122521	3.32596	0.000881136	0.0147782
ENSG00000112304.11	ACOT13	YBX1	123.972	0.294891	0.11354	2.59724	0.00939753	0.0819441
ENSG00000112308.13	C6orf62	YBX1	546.654	-0.187876	0.060257	-3.11791	0.00182137	0.0261737
ENSG00000187837.4	H1-2	YBX1	1164.1	0.34333	0.137595	2.49523	0.0125875	0.0994081
ENSG00000180573.10	H2AC6	YBX1	49.6343	0.598991	0.150181	3.98846	6.65041e-05	0.00196204
ENSG00000186470.14	BTN3A2	YBX1	243.063	-0.476082	0.0852002	-5.5878	2.29967e-08	2.20892e-06
ENSG00000111801.16	BTN3A3	YBX1	74.466	-0.504475	0.147695	-3.41564	0.000636315	0.0115021
ENSG00000182952.5	HMGN4	YBX1	287.003	-0.147415	0.0689434	-2.13821	0.0325001	0.183042
ENSG00000146109.5	ABT1	YBX1	268.505	0.226476	0.0958761	2.36217	0.0181683	0.126236
ENSG00000124635.9	H2BC11	YBX1	7.48376	0.849081	0.313224	2.71078	0.00671254	0.0646692
ENSG00000290032.1	ENSG00000290032	YBX1	168.468	0.545006	0.0929502	5.86342	4.53427e-09	5.21578e-07
ENSG00000276368.2	H2AC14	YBX1	95.0863	0.484832	0.23148	2.09448	0.036217	0.195047
ENSG00000187626.9	ZKSCAN4	YBX1	27.5365	-0.486063	0.213158	-2.28029	0.0225903	0.144446
ENSG00000137338.6	PGBD1	YBX1	6.57297	-1.5591	0.623728	-2.49964	0.0124319	0.0985891
ENSG00000206503.13	HLA-A	YBX1	2087.88	0.109493	0.0471175	2.32383	0.0201345	0.134403
ENSG00000204592.9	HLA-E	YBX1	1132.33	-0.146725	0.0670741	-2.1875	0.0287058	0.169292
ENSG00000204574.14	ABCF1	YBX1	449.969	0.179084	0.0618657	2.89473	0.0037949	0.0432164
ENSG00000196230.14	TUBB	YBX1	2105.61	-0.258636	0.0538399	-4.8038	1.55681e-06	8.05864e-05
ENSG00000137312.15	FLOT1	YBX1	123.746	0.485914	0.102271	4.75123	2.02179e-06	0.000101428
ENSG00000137331.12	IER3	YBX1	64.8444	0.464871	0.157403	2.95337	0.0031432	0.0379182
ENSG00000234745.14	HLA-B	YBX1	3839.89	0.129269	0.0446329	2.89627	0.00377624	0.0430469
ENSG00000206337.12	HCP5	YBX1	122.051	0.184343	0.0909043	2.02788	0.0425727	0.21634
ENSG00000286940.1	MICB-DT	YBX1	2.45574	1.39117	0.591792	2.35077	0.0187345	NA
ENSG00000204516.10	MICB	YBX1	103.374	-0.402506	0.11916	-3.37785	0.000730544	0.0128585
ENSG00000226979.9	LTA	YBX1	121.991	0.420912	0.136011	3.09469	0.00197021	0.0275975
ENSG00000227507.3	LTB	YBX1	5525.31	0.425583	0.0603198	7.05546	1.72035e-12	3.43707e-10
ENSG00000204463.14	BAG6	YBX1	115.966	-0.358285	0.120982	-2.96148	0.0030616	0.0373916
ENSG00000213722.10	DDAH2	YBX1	32.6457	0.460466	0.169881	2.71051	0.00671791	0.0646692
ENSG00000204390.10	HSPA1L	YBX1	27.8	0.361803	0.172106	2.1022	0.0355354	0.19307
ENSG00000204388.7	HSPA1B	YBX1	31.7671	0.550983	0.184487	2.98657	0.00282128	0.0352675
ENSG00000204387.14	SNHG32	YBX1	3.05136	1.79654	0.685811	2.61959	0.00880362	NA
ENSG00000204315.4	FKBPL	YBX1	12.8047	0.652015	0.262656	2.48239	0.0130504	0.10177
ENSG00000204308.8	RNF5	YBX1	49.2568	0.404691	0.149865	2.70038	0.00692609	0.0660036
ENSG00000196126.12	HLA-DRB1	YBX1	398.94	0.253621	0.106642	2.37824	0.0173953	0.123195
ENSG00000196735.13	HLA-DQA1	YBX1	76.2125	0.38247	0.165465	2.31148	0.0208062	0.13696
ENSG00000237541.4	HLA-DQA2	YBX1	19.7225	0.835093	0.25529	3.27116	0.00107108	0.0174499
ENSG00000240065.8	PSMB9	YBX1	648.853	0.217789	0.0701256	3.1057	0.00189828	0.0268208
ENSG00000204256.14	BRD2	YBX1	419.861	0.255262	0.054448	4.68817	2.75658e-06	0.000133017
ENSG00000231500.7	RPS18	YBX1	3802.84	-0.40223	0.0838352	-4.79787	1.6036e-06	8.22603e-05
ENSG00000204220.12	PFDN6	YBX1	61.7536	0.555129	0.14721	3.771	0.000162593	0.00396491
ENSG00000231925.14	TAPBP	YBX1	477.221	-0.256814	0.0682946	-3.76038	0.000169656	0.00406828
ENSG00000096433.11	ITPR3	YBX1	54.4078	0.328577	0.141329	2.3249	0.0200771	0.134208
ENSG00000137309.20	HMGA1	YBX1	578.613	-0.904169	0.0773261	-11.6929	1.38504e-31	1.9716e-28
ENSG00000272325.2	NUDT3	YBX1	213.25	-0.295353	0.0832847	-3.5463	0.00039068	0.00783285
ENSG00000196821.10	ILRUN	YBX1	219.537	-0.18971	0.0804554	-2.35795	0.0183762	0.126983
ENSG00000064995.19	TAF11	YBX1	170.588	-0.190534	0.0817218	-2.3315	0.0197269	0.133112
ENSG00000198755.11	RPL10A	YBX1	2456.03	-0.312515	0.0589	-5.30586	1.12142e-07	8.99347e-06
ENSG00000096063.16	SRPK1	YBX1	326.074	-0.340535	0.0740211	-4.60051	4.21459e-06	0.000185312
ENSG00000112062.11	MAPK14	YBX1	176.137	-0.217161	0.0853367	-2.54476	0.0109353	0.0905682
ENSG00000156711.17	MAPK13	YBX1	123.027	-0.530802	0.117855	-4.50386	6.67302e-06	0.00027434
ENSG00000246982.7	BRPF3-AS1	YBX1	4.55067	-1.53762	0.766772	-2.00531	0.0449296	NA
ENSG00000112078.14	KCTD20	YBX1	242.459	-0.22409	0.0872596	-2.56809	0.0102261	0.0866479
ENSG00000124762.14	CDKN1A	YBX1	90.6129	0.253464	0.125791	2.01496	0.0439092	0.221101
ENSG00000137168.8	PPIL1	YBX1	96.5291	0.292867	0.0971883	3.01339	0.00258344	0.0335847
ENSG00000137409.21	MTCH1	YBX1	355.198	-0.174688	0.0732396	-2.38516	0.0170717	0.121889
ENSG00000137193.14	PIM1	YBX1	650.952	0.234864	0.0814976	2.88186	0.00395337	0.0446637
ENSG00000124767.7	GLO1	YBX1	503.988	0.108271	0.0552111	1.96103	0.049875	0.236756
ENSG00000124496.13	TRERF1	YBX1	78.4635	0.369447	0.120508	3.06575	0.00217127	0.0299714
ENSG00000146223.16	RPL7L1	YBX1	364.475	-0.231507	0.0738076	-3.13663	0.001709	0.0249514
ENSG00000112658.8	SRF	YBX1	319.502	-0.206651	0.10022	-2.06197	0.0392106	0.206056
ENSG00000112667.13	DNPH1	YBX1	231.845	0.465113	0.0807681	5.75862	8.48032e-09	8.77945e-07
ENSG00000172432.19	GTPBP2	YBX1	46.4789	0.85597	0.291849	2.93292	0.00335794	0.0397094
ENSG00000180992.7	MRPL14	YBX1	111.973	0.215433	0.105171	2.0484	0.0405205	0.210043
ENSG00000198087.7	CD2AP	YBX1	212.275	0.177896	0.0778101	2.28629	0.0222374	0.142751
ENSG00000112118.20	MCM3	YBX1	486.003	-0.154633	0.0629256	-2.45739	0.0139952	0.107253
ENSG00000065308.5	TRAM2	YBX1	25.9526	-0.618996	0.256962	-2.40891	0.0160004	0.117254
ENSG00000012660.14	ELOVL5	YBX1	617.044	-0.303156	0.0564009	-5.37503	7.65718e-08	6.45926e-06
ENSG00000112200.17	ZNF451	YBX1	360.456	-0.194486	0.0606547	-3.20644	0.00134386	0.0206252
ENSG00000112210.12	RAB23	YBX1	9.9709	0.687647	0.33809	2.03392	0.0419598	0.214085
ENSG00000119900.9	OGFRL1	YBX1	83.4391	-0.563404	0.13959	-4.03613	5.43407e-05	0.00168619
ENSG00000185760.18	KCNQ5	YBX1	10.1118	0.658093	0.298116	2.2075	0.0272788	0.163157
ENSG00000156508.19	EEF1A1	YBX1	419.694	-0.361942	0.137112	-2.63976	0.00829651	0.0752234
ENSG00000231652.2	CD109-AS1	YBX1	3.67799	-2.79637	1.21255	-2.3062	0.0210997	NA
ENSG00000156535.15	CD109	YBX1	72.5155	-0.366824	0.152116	-2.41148	0.0158881	0.116552
ENSG00000112701.18	SENP6	YBX1	310.523	0.226287	0.0673264	3.36105	0.000776461	0.0134382
ENSG00000135318.12	NT5E	YBX1	19.5036	0.729625	0.248227	2.93935	0.00328905	0.03914
ENSG00000272008.1	ENSG00000272008	YBX1	3.77025	0.993777	0.441098	2.25296	0.0242617	NA
ENSG00000220130.1	ENSG00000220130	YBX1	8.91556	1.41972	0.70858	2.00361	0.0451114	0.224484
ENSG00000198833.7	UBE2J1	YBX1	378.869	-0.247004	0.0643015	-3.84134	0.000122364	0.00317422
ENSG00000135299.17	ANKRD6	YBX1	8.83864	1.02906	0.328735	3.13035	0.001746	0.0254264
ENSG00000220370.1	ENSG00000220370	YBX1	78.4568	-0.366817	0.164968	-2.22357	0.0261774	0.158461
ENSG00000112234.9	FBXL4	YBX1	55.4516	-0.598548	0.166274	-3.59976	0.00031851	0.00665539
ENSG00000112249.14	ASCC3	YBX1	303.608	0.178715	0.0655363	2.72697	0.00639194	0.0623748
ENSG00000146285.14	SCML4	YBX1	91.8941	-0.276519	0.135804	-2.03617	0.0417333	0.213423
ENSG00000118689.15	FOXO3	YBX1	87.6277	-0.243003	0.121052	-2.00743	0.0447038	0.223793
ENSG00000155111.15	CDK19	YBX1	179.434	-0.286396	0.0923663	-3.10065	0.00193095	0.0271812
ENSG00000123505.19	AMD1	YBX1	731.681	-0.0926367	0.0466263	-1.98679	0.0469454	0.229153
ENSG00000155115.7	GTF3C6	YBX1	315.029	-0.146362	0.0685174	-2.13612	0.0326694	0.183632
ENSG00000056972.21	TRAF3IP2	YBX1	58.5452	-0.694932	0.164009	-4.23715	2.26371e-05	0.000778824
ENSG00000178425.14	NT5DC1	YBX1	203.208	-0.267444	0.0834359	-3.20538	0.00134883	0.0206736
ENSG00000189241.8	TSPYL1	YBX1	196.803	-0.194458	0.0762946	-2.54878	0.01081	0.0899888
ENSG00000196911.12	KPNA5	YBX1	107.906	0.295082	0.0965204	3.0572	0.00223416	0.0305434
ENSG00000111860.14	CEP85L	YBX1	315.348	0.245303	0.0663191	3.69884	0.000216589	0.00492318
ENSG00000111879.20	FAM184A	YBX1	42.5547	0.403385	0.166279	2.42595	0.0152684	0.113794
ENSG00000025156.13	HSF2	YBX1	134.417	0.207913	0.101268	2.0531	0.0400631	0.208381
ENSG00000111906.18	HDDC2	YBX1	138.581	-0.236587	0.0977799	-2.41959	0.015538	0.1149
ENSG00000111911.7	HINT3	YBX1	70.0082	0.310988	0.120541	2.57995	0.00988158	0.0846711
ENSG00000152894.15	PTPRK	YBX1	8.37106	-1.3564	0.57633	-2.35351	0.0185972	0.127667
ENSG00000112306.8	RPS12	YBX1	7225.7	-0.127758	0.0475024	-2.68951	0.00715573	0.0675141
ENSG00000028839.10	TBPL1	YBX1	73.996	-0.362347	0.1462	-2.47844	0.0131959	0.102647
ENSG00000112378.12	PERP	YBX1	261.14	-0.176654	0.0818737	-2.15764	0.030956	0.177775
ENSG00000228408.6	ENSG00000228408	YBX1	6.20185	0.747452	0.374461	1.99607	0.0459259	0.226703
ENSG00000055208.20	TAB2	YBX1	527.807	0.143656	0.0616287	2.33099	0.019754	0.133112
ENSG00000178199.14	ZC3H12D	YBX1	133.684	0.22053	0.0958737	2.30022	0.021436	0.139741
ENSG00000131013.4	PPIL4	YBX1	241.835	0.150197	0.0730119	2.05716	0.0396712	0.206952
ENSG00000220848.5	RPS18P9	YBX1	39.3224	-0.430316	0.185862	-2.31525	0.0205993	0.136307
ENSG00000186625.14	KATNA1	YBX1	174.498	-0.224637	0.0848708	-2.64681	0.0081256	0.0740867
ENSG00000120265.20	PCMT1	YBX1	448.344	0.128127	0.0549525	2.3316	0.019722	0.133112
ENSG00000198729.5	PPP1R14C	YBX1	4.1672	-1.44707	0.692746	-2.08889	0.0367175	NA
ENSG00000120278.17	PLEKHG1	YBX1	10.0923	0.635675	0.291488	2.18079	0.0291989	0.171755
ENSG00000218426.5	ENSG00000218426	YBX1	53.0403	-0.699017	0.304882	-2.29275	0.0218624	0.141219
ENSG00000074706.14	IPCEF1	YBX1	183.89	-0.208779	0.0893225	-2.33737	0.0194201	0.131719
ENSG00000213079.10	SCAF8	YBX1	150.889	-0.188892	0.0924497	-2.04319	0.0410338	0.211349
ENSG00000049618.24	ARID1B	YBX1	333.076	-0.190218	0.0687787	-2.76566	0.00568079	0.0570484
ENSG00000175048.17	ZDHHC14	YBX1	32.6878	0.513078	0.171181	2.99728	0.002724	0.034583
ENSG00000272047.4	GTF2H5	YBX1	256.533	0.262337	0.0842232	3.11478	0.00184079	0.0262694
ENSG00000146425.11	DYNLT1	YBX1	125.095	0.528362	0.0949163	5.56661	2.59743e-08	2.42456e-06
ENSG00000164674.17	SYTL3	YBX1	131.37	-0.449165	0.128765	-3.48826	0.000486167	0.00934522
ENSG00000120437.9	ACAT2	YBX1	216.839	0.215814	0.0746364	2.89154	0.00383361	0.04357
ENSG00000120438.12	TCP1	YBX1	704.168	-0.329394	0.0559374	-5.88862	3.89441e-09	4.66837e-07
ENSG00000197081.16	IGF2R	YBX1	188.894	-0.288555	0.106897	-2.69938	0.00694693	0.0661273
ENSG00000085511.20	MAP3K4	YBX1	119.205	-0.292406	0.105536	-2.77068	0.00559396	0.0566762
ENSG00000112584.14	FAM120B	YBX1	49.3112	0.317877	0.147706	2.15209	0.0313904	0.179095
ENSG00000071994.11	PDCD2	YBX1	388.152	-0.130005	0.0587596	-2.21249	0.026933	0.161939
ENSG00000136213.10	CHST12	YBX1	97.6094	0.223678	0.103414	2.16294	0.0305459	0.176577
ENSG00000198286.11	CARD11	YBX1	94.4843	-0.244354	0.118636	-2.05969	0.0394278	0.206399
ENSG00000155034.20	FBXL18	YBX1	28.1183	-0.540428	0.220322	-2.45291	0.0141707	0.108234
ENSG00000075624.17	ACTB	YBX1	2650.25	-0.200426	0.0724501	-2.7664	0.00566786	0.0569903
ENSG00000075618.18	FSCN1	YBX1	33.9992	0.595242	0.195241	3.04876	0.00229786	0.0311525
ENSG00000122674.12	CCZ1	YBX1	217.39	0.176894	0.0795174	2.2246	0.0261082	0.158381
ENSG00000136238.19	RAC1	YBX1	583.221	-0.370053	0.0733401	-5.04571	4.51833e-07	2.83405e-05
ENSG00000136240.10	KDELR2	YBX1	116.247	-0.257784	0.112142	-2.29873	0.0215203	0.140122
ENSG00000136247.15	ZDHHC4	YBX1	36.875	-0.411631	0.189741	-2.16943	0.0300498	0.174952
ENSG00000106392.11	C1GALT1	YBX1	280.034	-0.237643	0.0712129	-3.33708	0.000846622	0.0142835
ENSG00000164654.16	MIOS	YBX1	61.9067	-0.364465	0.145996	-2.49641	0.0125459	0.0992172
ENSG00000106415.13	GLCCI1	YBX1	293.879	-0.151383	0.0771515	-1.96215	0.0497446	0.236432
ENSG00000189043.10	NDUFA4	YBX1	831.376	0.179591	0.0694796	2.58479	0.00974371	0.0837444
ENSG00000214960.11	CRPPA	YBX1	15.5968	0.533321	0.232419	2.29465	0.021753	0.140992
ENSG00000136261.16	BZW2	YBX1	232.344	-0.24756	0.0766785	-3.22855	0.00124419	0.0195163
ENSG00000122691.13	TWIST1	YBX1	3.57806	1.14698	0.480598	2.38657	0.0170063	NA
ENSG00000105866.15	SP4	YBX1	252.359	0.200555	0.0765202	2.62094	0.00876875	0.0784435
ENSG00000105928.16	GSDME	YBX1	4.507	1.14363	0.389397	2.93694	0.00331471	NA
ENSG00000050344.9	NFE2L3	YBX1	105.625	0.465068	0.111266	4.17978	2.91787e-05	0.000963151
ENSG00000122565.19	CBX3	YBX1	2350.27	0.15126	0.0516855	2.92654	0.00342759	0.0401166
ENSG00000005020.13	SKAP2	YBX1	120.683	-0.236561	0.110677	-2.1374	0.0325653	0.183274
ENSG00000106080.11	FKBP14	YBX1	13.4716	-0.783886	0.340858	-2.29974	0.0214627	0.139827
ENSG00000180233.11	ZNRF2	YBX1	72.2794	0.293366	0.139072	2.10946	0.0349052	0.191172
ENSG00000006625.18	GGCT	YBX1	233.725	0.207163	0.0731166	2.83332	0.00460669	0.049585
ENSG00000011426.11	ANLN	YBX1	206.571	0.337705	0.0805642	4.19175	2.76809e-05	0.000929883
ENSG00000010270.14	STARD3NL	YBX1	60.5456	-1.06669	0.191318	-5.5755	2.46818e-08	2.32295e-06
ENSG00000006451.8	RALA	YBX1	329.421	0.202482	0.0621323	3.25888	0.00111853	0.0180935
ENSG00000168303.9	MPLKIP	YBX1	230.113	0.254597	0.073191	3.47853	0.000504172	0.00958516
ENSG00000106603.20	COA1	YBX1	154.976	-0.367993	0.101623	-3.62117	0.000293273	0.00626602
ENSG00000106605.11	BLVRA	YBX1	61.1791	0.338503	0.120544	2.80813	0.004983	0.0521277
ENSG00000235314.1	LINC00957	YBX1	37.8371	-0.479495	0.199894	-2.39874	0.0164515	0.119103
ENSG00000136279.21	DBNL	YBX1	193.547	-0.224897	0.0861627	-2.61015	0.00905038	0.08002
ENSG00000015676.18	NUDCD3	YBX1	77.0522	-0.39211	0.13486	-2.90753	0.00364291	0.0420745
ENSG00000105953.16	OGDH	YBX1	125.195	-0.200129	0.101517	-1.97139	0.0486792	0.233414
ENSG00000260997.1	ENSG00000260997	YBX1	106.655	-0.273041	0.121926	-2.23941	0.0251292	0.155275
ENSG00000136286.16	MYO1G	YBX1	118.127	-0.406265	0.180219	-2.25428	0.0241784	0.151121
ENSG00000146674.16	IGFBP3	YBX1	5.68434	1.04196	0.428472	2.43181	0.0150234	NA
ENSG00000132432.14	SEC61G	YBX1	614.817	0.192023	0.0754074	2.54647	0.0108819	0.090257
ENSG00000234444.10	ZNF736	YBX1	53.3788	-0.343621	0.159775	-2.15065	0.0315035	0.179406
ENSG00000196715.7	VKORC1L1	YBX1	134.722	-0.226114	0.0985896	-2.29349	0.0218199	0.141185
ENSG00000225573.4	RPL35P5	YBX1	3.88876	-1.5698	0.769147	-2.04097	0.0412542	NA
ENSG00000126524.12	SBDS	YBX1	121.882	0.475434	0.11952	3.97788	6.95335e-05	0.0020356
ENSG00000071462.12	BUD23	YBX1	104.345	0.246604	0.105292	2.34209	0.0191762	0.130531
ENSG00000086730.17	LAT2	YBX1	15.1764	-0.858917	0.360323	-2.38375	0.0171374	0.122148
ENSG00000272391.6	POM121C	YBX1	83.581	-0.302598	0.149348	-2.02613	0.0427513	0.216957
ENSG00000127946.17	HIP1	YBX1	17.5685	-0.6329	0.321562	-1.9682	0.0490447	0.234476
ENSG00000280388.1	ENSG00000280388	YBX1	3.54312	-1.84369	0.886338	-2.08012	0.0375142	NA
ENSG00000146701.12	MDH2	YBX1	360.854	-0.178892	0.0685029	-2.61145	0.0090159	0.0797969
ENSG00000106211.10	HSPB1	YBX1	51.087	0.615849	0.160276	3.84243	0.00012182	0.00316732
ENSG00000170027.7	YWHAG	YBX1	398.919	-0.466677	0.0786416	-5.93423	2.95235e-09	3.57674e-07
ENSG00000006576.17	PHTF2	YBX1	369.362	-0.178362	0.0632607	-2.81948	0.00481015	0.0507204
ENSG00000127989.14	MTERF1	YBX1	68.2407	0.317456	0.126475	2.51003	0.012072	0.0966777
ENSG00000205413.8	SAMD9	YBX1	457.244	0.171498	0.0716102	2.39487	0.0166261	0.119927
ENSG00000177409.12	SAMD9L	YBX1	230.528	0.36329	0.0840909	4.32021	1.55884e-05	0.000568977
ENSG00000004864.14	SLC25A13	YBX1	27.0237	-0.477488	0.21773	-2.19303	0.0283055	0.167277
ENSG00000205356.10	TECPR1	YBX1	127.984	-0.279206	0.100022	-2.79144	0.00524741	0.0541456
ENSG00000284840.1	ENSG00000284840	YBX1	13.9128	0.78287	0.232033	3.37395	0.000740967	0.0129618
ENSG00000241468.8	ATP5MF	YBX1	199.389	0.22238	0.0923551	2.40788	0.0160455	0.117414
ENSG00000166925.9	TSC22D4	YBX1	100.565	0.315831	0.149807	2.10825	0.035009	0.191582
ENSG00000106367.15	AP1S1	YBX1	38.2647	0.687957	0.160933	4.27481	1.91301e-05	0.000672386
ENSG00000214253.9	FIS1	YBX1	78.2354	0.289734	0.135775	2.13393	0.0328484	0.184346
ENSG00000005483.23	KMT2E	YBX1	1261.71	-0.122134	0.0461855	-2.64442	0.00818314	0.0744921
ENSG00000239569.5	KMT2E-AS1	YBX1	31.9535	0.438458	0.168888	2.59614	0.00942763	0.0821089
ENSG00000231167.3	YBX1P2	YBX1	7.15083	-1.41874	0.525617	-2.6992	0.00695068	0.0661273
ENSG00000146776.15	ATXN7L1	YBX1	62.5353	-0.301151	0.147198	-2.04589	0.0407667	0.210449
ENSG00000253276.5	CCDC71L	YBX1	105.192	0.201472	0.100562	2.00345	0.0451286	0.224484
ENSG00000105851.11	PIK3CG	YBX1	241.409	-0.334191	0.0843477	-3.96206	7.43052e-05	0.00213684
ENSG00000105856.14	HBP1	YBX1	119.757	-0.231495	0.108945	-2.12488	0.0335967	0.186634
ENSG00000105879.13	CBLL1	YBX1	225.235	-0.372916	0.0831536	-4.48466	7.30304e-06	0.000297112
ENSG00000146802.13	TMEM168	YBX1	62.0787	0.280395	0.134686	2.08184	0.0373568	0.198887
ENSG00000004866.22	ST7	YBX1	15.4145	-0.708476	0.32822	-2.15854	0.030886	0.177644
ENSG00000071243.16	ING3	YBX1	292.998	-0.17625	0.0653626	-2.6965	0.00700721	0.0664985
ENSG00000196937.11	FAM3C	YBX1	105.031	0.355515	0.109909	3.23463	0.00121801	0.0191849
ENSG00000004059.11	ARF5	YBX1	267.33	0.161117	0.0799566	2.01506	0.0438982	0.221101
ENSG00000197157.11	SND1	YBX1	238.007	-0.338648	0.0838579	-4.03835	5.38283e-05	0.00167485
ENSG00000279078.1	SND1-IT1	YBX1	18.4445	-0.558827	0.266797	-2.09458	0.0362086	0.195047
ENSG00000128595.17	CALU	YBX1	135.676	-0.453269	0.109496	-4.13959	3.4792e-05	0.00113203
ENSG00000128524.5	ATP6V1F	YBX1	123.842	0.20583	0.100389	2.05032	0.0403332	0.20935
ENSG00000128607.14	KLHDC10	YBX1	66.3195	-0.401919	0.14076	-2.85535	0.00429898	0.0472555
ENSG00000146842.17	TMEM209	YBX1	81.0049	-0.26182	0.125924	-2.07919	0.0375996	0.199993
ENSG00000205060.11	SLC35B4	YBX1	78.0962	-0.849375	0.14544	-5.84002	5.21942e-09	5.82733e-07
ENSG00000085662.14	AKR1B1	YBX1	245.895	-0.393683	0.0788905	-4.99025	6.03012e-07	3.52159e-05
ENSG00000105887.11	MTPN	YBX1	1093.5	-0.245773	0.0487086	-5.04578	4.5168e-07	2.83405e-05
ENSG00000122779.18	TRIM24	YBX1	91.7968	-0.235625	0.117617	-2.00332	0.0451429	0.224484
ENSG00000105939.14	ZC3HAV1	YBX1	981.396	-0.134924	0.0443312	-3.04354	0.00233812	0.0313823
ENSG00000164898.13	FMC1	YBX1	54.1441	0.445666	0.151123	2.94903	0.0031877	0.0382927
ENSG00000064393.16	HIPK2	YBX1	386.813	-0.37474	0.0763725	-4.90674	9.26033e-07	5.19491e-05
ENSG00000059377.18	TBXAS1	YBX1	49.6153	-0.44844	0.15719	-2.85286	0.00433282	0.0475358
ENSG00000006459.11	KDM7A	YBX1	164.964	0.211141	0.0917928	2.30019	0.0214373	0.139741
ENSG00000133606.11	MKRN1	YBX1	174.834	-0.224661	0.092556	-2.4273	0.0152116	0.113594
ENSG00000090266.13	NDUFB2	YBX1	513.193	0.191314	0.0823735	2.32252	0.0202051	0.13445
ENSG00000090263.16	MRPS33	YBX1	375.65	0.140919	0.0703144	2.00413	0.0450558	0.224451
ENSG00000006530.18	AGK	YBX1	90.5443	0.259136	0.110008	2.35561	0.0184923	0.127322
ENSG00000106144.20	CASP2	YBX1	278.466	-0.24269	0.0733873	-3.30697	0.000943096	0.0156104
ENSG00000232533.3	FAM131B-AS2	YBX1	19.6279	0.752632	0.198381	3.79387	0.000148319	0.00369596
ENSG00000197362.15	ZNF786	YBX1	32.5824	0.48614	0.163822	2.96749	0.00300245	0.0368447
ENSG00000239719.1	ENSG00000239719	YBX1	20.9233	0.47812	0.219316	2.18005	0.029254	0.171812
ENSG00000133624.14	ZNF767P	YBX1	6.79149	0.766624	0.347808	2.20416	0.0275134	0.164387
ENSG00000188707.7	ZBED10P	YBX1	28.4098	0.551546	0.181079	3.04588	0.00231999	0.0312389
ENSG00000127399.15	LRRC61	YBX1	16.7972	0.591948	0.271664	2.17897	0.0293336	0.172014
ENSG00000179144.5	GIMAP7	YBX1	1051.64	0.23146	0.0794448	2.91347	0.00357432	0.0414371
ENSG00000133561.15	GIMAP6	YBX1	308.172	-0.178345	0.0702089	-2.5402	0.0110788	0.0913523
ENSG00000164867.11	NOS3	YBX1	12.0395	-0.811576	0.365562	-2.22007	0.0264137	0.159575
ENSG00000243836.7	WDR86-AS1	YBX1	58.6263	-0.366024	0.156249	-2.34257	0.0191513	0.13044
ENSG00000106617.15	PRKAG2	YBX1	29.2255	-0.737478	0.249552	-2.9552	0.00312464	0.0378144
ENSG00000239911.4	PRKAG2-AS1	YBX1	10.3041	0.729409	0.302084	2.41459	0.0157528	0.115961
ENSG00000178234.13	GALNT11	YBX1	58.423	-0.581576	0.165524	-3.51353	0.000442188	0.00871217
ENSG00000196584.4	XRCC2	YBX1	82.1448	0.258198	0.117276	2.20162	0.0276922	0.164937
ENSG00000186480.13	INSIG1	YBX1	558.714	-0.18099	0.0781356	-2.31636	0.0205384	0.136221
ENSG00000009335.18	UBE3C	YBX1	236.772	-0.263209	0.0780688	-3.3715	0.000747588	0.0130176
ENSG00000117868.18	ESYT2	YBX1	407.507	-0.252846	0.065102	-3.88384	0.00010282	0.00275509
ENSG00000176595.4	KBTBD11	YBX1	9.66836	0.789956	0.285516	2.76676	0.00566159	0.0569903
ENSG00000164733.22	CTSB	YBX1	324.231	-0.137657	0.0659936	-2.08592	0.0369862	0.197561
ENSG00000289145.1	ENSG00000289145	YBX1	17.0987	-0.541084	0.262233	-2.06337	0.0390776	0.205455
ENSG00000147408.16	CSGALNACT1	YBX1	60.1429	0.645829	0.12365	5.22304	1.7601e-07	1.28487e-05
ENSG00000061337.15	LZTS1	YBX1	11.0313	0.879482	0.273111	3.22023	0.00128086	0.0199268
ENSG00000120896.14	SORBS3	YBX1	10.9231	-0.938366	0.431035	-2.177	0.0294802	0.172785
ENSG00000245025.3	ENSG00000245025	YBX1	19.9776	-0.510763	0.250348	-2.04021	0.0413291	0.212198
ENSG00000184661.14	CDCA2	YBX1	350.667	-0.35073	0.0773259	-4.53574	5.74016e-06	0.000242107
