## Supplementary Tables for "Gene regulatory network inference from CRISPR perturbations in primary CD4+ T cells elucidates the genomic basis of immune disease" (part 39 of 56)

### Sheet: DESeq2 DEG S4 (continued)
gene_id	gene_name	KO	baseMean	log2FoldChange	lfcSE	stat	pvalue	padj
ENSG00000104765.16	BNIP3L	YBX1	533.504	-0.415387	0.100663	-4.1265	3.68327e-05	0.00119162
ENSG00000092964.18	DPYSL2	YBX1	195.08	-0.256021	0.0903288	-2.83433	0.00459221	0.0494915
ENSG00000120885.22	CLU	YBX1	43.5388	1.01661	0.170082	5.9772	2.2701e-09	2.87243e-07
ENSG00000104290.11	FZD3	YBX1	67.7592	-0.467372	0.157827	-2.9613	0.00306343	0.0373916
ENSG00000120875.9	DUSP4	YBX1	169.36	0.462087	0.0874511	5.28395	1.2643e-07	9.92954e-06
ENSG00000133872.14	SARAF	YBX1	1053.12	-0.153773	0.0609129	-2.52448	0.011587	0.0941844
ENSG00000104687.14	GSR	YBX1	227.985	-0.214069	0.0840122	-2.54807	0.0108319	0.0900394
ENSG00000104221.13	BRF2	YBX1	27.7738	-0.725027	0.225568	-3.21424	0.00130792	0.0202315
ENSG00000156675.16	RAB11FIP1	YBX1	592.741	0.160179	0.0661557	2.42124	0.0154676	0.114611
ENSG00000147548.17	NSD3	YBX1	711.589	0.110704	0.0487292	2.27182	0.0230974	0.14683
ENSG00000147526.20	TACC1	YBX1	656.325	-0.354763	0.0548447	-6.46851	9.89721e-11	1.63347e-08
ENSG00000147533.19	GOLGA7	YBX1	360.599	0.120376	0.0601185	2.00231	0.0452509	0.224637
ENSG00000029534.21	ANK1	YBX1	32.7349	0.478475	0.180647	2.64867	0.00808084	0.073856
ENSG00000070501.12	POLB	YBX1	89.8125	0.231811	0.10953	2.11642	0.0343091	0.189299
ENSG00000188873.4	RPL10AP2	YBX1	31.8127	-0.399785	0.195244	-2.04762	0.0405974	0.210112
ENSG00000253729.9	PRKDC	YBX1	514.237	-0.180211	0.0806146	-2.23546	0.0253874	0.155859
ENSG00000104738.19	MCM4	YBX1	664.845	-0.180869	0.0496864	-3.64022	0.000272405	0.00592014
ENSG00000120992.18	LYPLA1	YBX1	518.074	-0.186294	0.065806	-2.83095	0.00464093	0.0498466
ENSG00000254087.8	LYN	YBX1	56.7515	-0.306868	0.156232	-1.96418	0.0495095	0.235807
ENSG00000008988.11	RPS20	YBX1	3348.41	-0.319437	0.0497221	-6.42445	1.32346e-10	2.09328e-08
ENSG00000241431.1	RPL37P6	YBX1	55.3445	-0.316794	0.15916	-1.99041	0.0465453	0.228525
ENSG00000104331.9	BPNT2	YBX1	245.382	-0.497253	0.0802302	-6.19783	5.72486e-10	8.17861e-08
ENSG00000171316.14	CHD7	YBX1	134.123	0.204611	0.101409	2.01768	0.0436244	0.220406
ENSG00000185697.17	MYBL1	YBX1	119.113	0.216097	0.106933	2.02087	0.0432928	0.219022
ENSG00000245910.9	SNHG6	YBX1	1325.02	0.155356	0.0451347	3.44206	0.000577301	0.0107073
ENSG00000147604.14	RPL7	YBX1	2281.94	-0.36982	0.0529698	-6.98172	2.91582e-12	5.72506e-10
ENSG00000040341.18	STAU2	YBX1	114.113	-0.219058	0.11006	-1.99036	0.0465515	0.228525
ENSG00000175606.11	TMEM70	YBX1	209.554	0.155758	0.0768584	2.02655	0.0427082	0.216835
ENSG00000104427.12	ZC2HC1A	YBX1	185.729	0.297208	0.0874389	3.39904	0.00067623	0.0120704
ENSG00000076554.16	TPD52	YBX1	126.433	-0.414128	0.109533	-3.78085	0.000156294	0.0038693
ENSG00000076641.4	PAG1	YBX1	755.533	-0.156404	0.0521652	-2.99824	0.00271544	0.0345552
ENSG00000104497.15	SNX16	YBX1	48.2462	0.352687	0.155929	2.26185	0.0237067	0.149074
ENSG00000176731.12	RBIS	YBX1	382.798	0.194071	0.0830065	2.33802	0.0193861	0.131645
ENSG00000123124.14	WWP1	YBX1	295.206	-0.206799	0.0667795	-3.09674	0.00195661	0.0274407
ENSG00000156471.13	PTDSS1	YBX1	348.837	-0.734366	0.0772747	-9.50332	2.03297e-21	1.15757e-18
ENSG00000147649.10	MTDH	YBX1	2450.6	-0.207023	0.0443415	-4.66884	3.02907e-06	0.000144105
ENSG00000156482.11	RPL30	YBX1	5942.33	-0.09366	0.0443657	-2.11109	0.0347644	0.190886
ENSG00000132541.11	RIDA	YBX1	62.0097	0.346558	0.137958	2.51205	0.0120033	0.0963312
ENSG00000034677.13	RNF19A	YBX1	288.577	0.203579	0.0748416	2.72013	0.00652563	0.0633133
ENSG00000070756.17	PABPC1	YBX1	5443.56	-0.675331	0.0668807	-10.0976	5.66369e-24	4.60701e-21
ENSG00000048392.13	RRM2B	YBX1	94.1134	-0.301289	0.127598	-2.36123	0.0182146	0.126407
ENSG00000253669.4	GASAL1	YBX1	7.20058	-1.3502	0.583962	-2.31213	0.0207707	0.136929
ENSG00000147677.12	EIF3H	YBX1	664.05	-0.395591	0.0642903	-6.1532	7.59355e-10	1.0676e-07
ENSG00000147679.12	UTP23	YBX1	130.38	0.250832	0.115857	2.16501	0.0303867	0.176104
ENSG00000164758.7	MED30	YBX1	71.8212	0.404377	0.149981	2.69619	0.0070138	0.0665056
ENSG00000136986.10	DERL1	YBX1	211.2	-0.168901	0.0779492	-2.16681	0.0302491	0.175664
ENSG00000156802.13	ATAD2	YBX1	704.195	-0.117201	0.0532259	-2.20195	0.0276686	0.164882
ENSG00000147687.19	TATDN1	YBX1	136.708	0.192509	0.0962128	2.00087	0.0454065	0.224998
ENSG00000147684.10	NDUFB9	YBX1	511.899	0.19492	0.0571531	3.41049	0.00064847	0.0116479
ENSG00000164961.16	WASHC5	YBX1	137.021	-0.196669	0.0949687	-2.07088	0.0383699	0.20267
ENSG00000286122.1	LINC02964	YBX1	12.3885	1.11103	0.303957	3.65523	0.000256951	0.00564895
ENSG00000245164.10	LINC00861	YBX1	118.879	0.233949	0.117844	1.98525	0.0471171	0.229598
ENSG00000253043.1	RNU7-181P	YBX1	2.26595	-2.58079	1.247	-2.0696	0.0384902	NA
ENSG00000104472.10	CHRAC1	YBX1	146.929	0.411376	0.0919297	4.4749	7.64478e-06	0.000306545
ENSG00000184489.13	PTP4A3	YBX1	26.5953	-0.556875	0.266164	-2.09223	0.0364183	0.195702
ENSG00000234616.9	JRK	YBX1	44.2592	-0.334432	0.162326	-2.06025	0.0393744	0.206349
ENSG00000181638.20	ZFP41	YBX1	8.8961	0.928496	0.306671	3.02766	0.00246453	0.0325971
ENSG00000104529.19	EEF1D	YBX1	948.982	-0.398137	0.0857026	-4.64557	3.39142e-06	0.000158285
ENSG00000197858.11	GPAA1	YBX1	55.1527	-0.393757	0.178268	-2.20879	0.0271893	0.162936
ENSG00000160948.14	VPS28	YBX1	160.971	0.228877	0.0885021	2.58612	0.00970618	0.0837444
ENSG00000161016.18	RPL8	YBX1	1493.71	-0.576663	0.0684081	-8.42975	3.46395e-17	1.19538e-14
ENSG00000106993.12	CDC37L1	YBX1	66.2553	0.435198	0.125007	3.48138	0.000498837	0.0095155
ENSG00000147853.17	AK3	YBX1	446.503	0.273405	0.0561847	4.86618	1.13778e-06	6.19952e-05
ENSG00000096968.14	JAK2	YBX1	231.284	0.325661	0.0802986	4.05562	5.00017e-05	0.00157734
ENSG00000164985.15	PSIP1	YBX1	1194.59	0.130269	0.0445828	2.92195	0.00347842	0.0405864
ENSG00000147872.10	PLIN2	YBX1	300.94	0.15057	0.0761045	1.97846	0.0478769	0.231124
ENSG00000137154.13	RPS6	YBX1	6264.25	-0.274842	0.044222	-6.21506	5.13064e-10	7.49074e-08
ENSG00000188921.14	HACD4	YBX1	190.424	-0.371115	0.0886965	-4.1841	2.86292e-05	0.000953302
ENSG00000096872.17	IFT74	YBX1	98.6431	0.288108	0.109825	2.62333	0.00870738	0.0780171
ENSG00000086065.14	CHMP5	YBX1	438.395	0.255891	0.0918918	2.7847	0.00535773	0.054918
ENSG00000107341.5	UBE2R2	YBX1	443.045	-0.13917	0.0655082	-2.12447	0.0336312	0.186734
ENSG00000137100.16	DCTN3	YBX1	101.847	-0.257659	0.115137	-2.23785	0.0252307	0.155495
ENSG00000165280.18	VCP	YBX1	603.306	-0.0919767	0.0467963	-1.96547	0.04936	0.235292
ENSG00000137076.21	TLN1	YBX1	535.341	-0.208417	0.0670286	-3.10937	0.00187486	0.0265889
ENSG00000107185.10	RGP1	YBX1	174.089	-0.294478	0.11313	-2.603	0.00924126	0.0810158
ENSG00000122705.17	CLTA	YBX1	318.298	-0.161536	0.0672998	-2.40025	0.016384	0.118999
ENSG00000137075.18	RNF38	YBX1	80.0698	-0.320545	0.127692	-2.5103	0.0120628	0.0966723
ENSG00000165304.8	MELK	YBX1	171.124	0.258168	0.0916482	2.81694	0.00484835	0.0510286
ENSG00000281649.3	EBLN3P	YBX1	179.283	-0.220288	0.0936497	-2.35225	0.0186601	0.127936
ENSG00000168795.5	ZBTB5	YBX1	56.8745	0.292467	0.131479	2.22444	0.0261187	0.158381
ENSG00000280077.1	ENSG00000280077	YBX1	26.7384	0.445095	0.18776	2.37056	0.0177612	0.124701
ENSG00000165060.15	FXN	YBX1	83.4362	-0.242493	0.117825	-2.05807	0.0395837	0.206743
ENSG00000198887.9	SMC5	YBX1	461.148	0.186073	0.0596566	3.11907	0.00181423	0.0261194
ENSG00000135048.14	CEMIP2	YBX1	156.695	-0.359836	0.100574	-3.57781	0.000346489	0.00707636
ENSG00000135046.14	ANXA1	YBX1	486.499	-0.210778	0.0787906	-2.67517	0.00746916	0.0697203
ENSG00000135045.7	C9orf40	YBX1	130.015	0.26606	0.0957536	2.77859	0.00545948	0.0557602
ENSG00000134996.12	OSTF1	YBX1	279.038	0.176975	0.0881288	2.00814	0.044628	0.223592
ENSG00000165113.13	GKAP1	YBX1	59.936	0.277083	0.130897	2.11681	0.0342763	0.18925
ENSG00000148053.18	NTRK2	YBX1	54.4688	-1.09029	0.199422	-5.46725	4.57074e-08	4.03501e-06
ENSG00000135047.16	CTSL	YBX1	26.7156	1.05928	0.225421	4.69911	2.61298e-06	0.000127711
ENSG00000130222.11	GADD45G	YBX1	49.2592	0.490581	0.136174	3.6026	0.000315055	0.0065953
ENSG00000148090.12	AUH	YBX1	98.7699	0.377145	0.111513	3.38208	0.000719402	0.012682
ENSG00000157303.11	SUSD3	YBX1	159.333	0.266171	0.0873384	3.04758	0.00230692	0.0311639
ENSG00000165233.18	CARD19	YBX1	60.4607	0.520048	0.14248	3.64996	0.00026228	0.005755
ENSG00000130958.13	SLC35D2	YBX1	43.393	-0.528031	0.175339	-3.01149	0.00259966	0.0337186
ENSG00000196597.13	ZNF782	YBX1	7.50024	-1.09581	0.492057	-2.22699	0.0259477	0.157798
ENSG00000136936.11	XPA	YBX1	141.677	0.181056	0.0905037	2.00054	0.0454421	0.224998
ENSG00000095380.11	NANS	YBX1	89.968	0.416393	0.105983	3.92888	8.53433e-05	0.00239382
ENSG00000106803.10	SEC61B	YBX1	767.211	0.237983	0.0513312	4.63623	3.54815e-06	0.000164253
ENSG00000066697.15	MSANTD3	YBX1	56.031	-0.576901	0.165395	-3.48801	0.000486628	0.00934522
ENSG00000136783.10	NIPSNAP3A	YBX1	103.386	0.324694	0.117034	2.77437	0.0055309	0.0561371
ENSG00000119318.13	RAD23B	YBX1	435.93	-0.126787	0.0558696	-2.26934	0.0232476	0.14748
ENSG00000106771.13	TMEM245	YBX1	321.764	-0.240048	0.0694602	-3.45591	0.000548434	0.0102554
ENSG00000157654.19	PALM2AKAP2	YBX1	609.621	0.193226	0.0564222	3.42464	0.000615614	0.011253
ENSG00000259953.2	LINC02977	YBX1	18.8114	-0.593842	0.259603	-2.2875	0.0221666	0.142537
ENSG00000119431.10	HDHD3	YBX1	11.7665	0.621571	0.312102	1.99157	0.0464187	0.228344
ENSG00000148229.13	POLE3	YBX1	528.569	-0.327862	0.065223	-5.02679	4.98765e-07	3.07024e-05
ENSG00000106952.8	TNFSF8	YBX1	206.354	0.691525	0.0967134	7.15025	8.66189e-13	1.76146e-10
ENSG00000119403.15	PHF19	YBX1	425.562	0.146922	0.065474	2.24398	0.0248339	0.154203
ENSG00000119397.19	CNTRL	YBX1	707.213	0.196851	0.0487006	4.04207	5.29819e-05	0.00166674
ENSG00000119396.11	RAB14	YBX1	389.109	-0.217583	0.0593813	-3.66416	0.000248152	0.00550869
ENSG00000213467.4	HMGB1P37	YBX1	1.70273	1.47507	0.72774	2.02692	0.0426703	NA
ENSG00000056586.16	RC3H2	YBX1	222.752	-0.268391	0.0742343	-3.61546	0.000299816	0.00638188
ENSG00000136942.15	RPL35	YBX1	1784.61	-0.239313	0.0766775	-3.12103	0.00180221	0.0260121
ENSG00000119414.12	PPP6C	YBX1	330.953	-0.169752	0.0653891	-2.59603	0.00943084	0.0821089
ENSG00000044574.9	HSPA5	YBX1	1124.86	-0.106197	0.0449286	-2.36368	0.0180944	0.126139
ENSG00000119487.17	MAPKAP1	YBX1	119.341	-0.282334	0.111652	-2.52869	0.0114488	0.0933275
ENSG00000167081.18	PBX3	YBX1	78.1724	0.328832	0.122192	2.6911	0.00712168	0.0673043
ENSG00000196814.15	MVB12B	YBX1	9.77058	0.912103	0.29297	3.1133	0.0018501	0.0263691
ENSG00000197958.13	RPL12	YBX1	1822.55	-0.314752	0.0540317	-5.82532	5.70035e-09	6.30249e-07
ENSG00000136830.12	NIBAN2	YBX1	78.6897	0.445966	0.132847	3.35699	0.000787966	0.0135549
ENSG00000167106.12	FAM102A	YBX1	680.499	-0.153392	0.0680181	-2.25517	0.0241227	0.150856
ENSG00000167110.19	GOLGA2	YBX1	152.344	0.4235	0.0882577	4.79845	1.59896e-06	8.22603e-05
ENSG00000223551.1	TMSB4XP4	YBX1	165.14	0.202935	0.102469	1.98046	0.0476524	0.230823
ENSG00000119335.18	SET	YBX1	1922.53	-0.196269	0.0466662	-4.20581	2.6015e-05	0.000876507
ENSG00000136802.12	LRRC8A	YBX1	140.232	-0.222123	0.100183	-2.21717	0.0266118	0.160432
ENSG00000148343.19	MIGA2	YBX1	14.953	-0.576678	0.291688	-1.97704	0.048037	0.231799
ENSG00000227619.3	ENSG00000227619	YBX1	3.5344	1.2282	0.543435	2.26007	0.0238167	NA
ENSG00000126883.19	NUP214	YBX1	106.072	-0.246691	0.106739	-2.31116	0.0208242	0.136994
ENSG00000160271.16	RALGDS	YBX1	285.342	0.279109	0.0793655	3.51675	0.000436857	0.00862205
ENSG00000148303.17	RPL7A	YBX1	3556.24	-0.554939	0.0462613	-11.9957	3.74076e-33	6.08568e-30
ENSG00000122140.13	MRPS2	YBX1	77.3014	-0.279688	0.131872	-2.1209	0.0339303	0.188028
ENSG00000130560.9	UBAC1	YBX1	184.854	-0.334171	0.0971345	-3.44029	0.000581081	0.0107425
ENSG00000148411.8	NACC2	YBX1	34.0873	0.363576	0.171398	2.12123	0.0339023	0.187965
ENSG00000196642.19	RABL6	YBX1	191.711	-0.273475	0.0877378	-3.11696	0.00182727	0.0261748
ENSG00000159069.14	FBXW5	YBX1	96.4752	-0.294406	0.120187	-2.44957	0.0143027	0.108949
ENSG00000177239.16	MAN1B1	YBX1	41.4099	-0.621995	0.193365	-3.21668	0.00129681	0.0200926
ENSG00000182154.8	MRPL41	YBX1	123.815	0.263788	0.116745	2.25952	0.0238512	0.149731
ENSG00000107929.16	LARP4B	YBX1	231.237	-0.19153	0.0795832	-2.40666	0.0160992	0.117675
ENSG00000047056.17	WDR37	YBX1	89.0824	-0.332154	0.12014	-2.76472	0.00569719	0.0571626
ENSG00000067057.19	PFKP	YBX1	181.831	-0.229212	0.103319	-2.21849	0.0265215	0.160057
ENSG00000057608.17	GDI2	YBX1	784.11	-0.124286	0.0512586	-2.42469	0.0153213	0.113964
ENSG00000134460.19	IL2RA	YBX1	981.715	-0.267894	0.069164	-3.87331	0.000107368	0.00284709
ENSG00000198879.13	SFMBT2	YBX1	44.3944	0.428474	0.171467	2.49888	0.0124588	0.0986541
ENSG00000165629.20	ATP5F1C	YBX1	354.648	0.201744	0.0791878	2.54767	0.0108446	0.0900789
ENSG00000048740.19	CELF2	YBX1	1613.07	-0.116934	0.0512767	-2.28045	0.0225813	0.144446
ENSG00000151461.20	UPF2	YBX1	251.405	-0.164255	0.0764092	-2.14967	0.0315812	0.179733
ENSG00000165630.15	PRPF18	YBX1	99.7448	0.232709	0.106327	2.18862	0.0286246	0.1689
ENSG00000065809.14	FAM107B	YBX1	1565.91	-0.118951	0.044744	-2.65847	0.00784966	0.0723822
ENSG00000229124.8	VIM-AS1	YBX1	40.6853	0.389369	0.186181	2.09135	0.0364968	0.195774
ENSG00000026025.16	VIM	YBX1	3494.2	-0.243315	0.0558891	-4.35354	1.33956e-05	0.000501808
ENSG00000148488.17	ST8SIA6	YBX1	8.86771	1.27168	0.285688	4.45129	8.53571e-06	0.000338692
ENSG00000260589.1	STAM-DT	YBX1	3.71922	-2.41289	1.22075	-1.97657	0.0480904	NA
ENSG00000136770.11	DNAJC1	YBX1	332.251	-0.263565	0.0655387	-4.02152	5.78248e-05	0.00175135
ENSG00000227462.1	PSME2P6	YBX1	48.31	0.514246	0.168309	3.05538	0.00224778	0.0306721
ENSG00000148450.13	MSRB2	YBX1	32.4629	-0.486119	0.237328	-2.0483	0.0405306	0.210043
ENSG00000120549.19	KIAA1217	YBX1	6.37487	0.949585	0.370363	2.56393	0.0103495	0.0873037
ENSG00000136754.18	ABI1	YBX1	386.384	0.124243	0.0580496	2.14029	0.032331	0.182407
ENSG00000095787.25	WAC	YBX1	1015.73	-0.0920178	0.0457828	-2.00988	0.044444	0.222768
ENSG00000259994.1	ENSG00000259994	YBX1	7.40024	-1.22805	0.53074	-2.31385	0.0206758	0.136655
ENSG00000107951.15	MTPAP	YBX1	115.849	-0.328551	0.110213	-2.98104	0.00287267	0.035714
ENSG00000108100.18	CCNY	YBX1	236.391	-0.272881	0.0768049	-3.55291	0.000380988	0.0076791
ENSG00000175395.16	ZNF25	YBX1	50.2715	-0.344563	0.160499	-2.14683	0.031807	0.18071
ENSG00000099251.14	HSD17B7P2	YBX1	3.27284	0.964859	0.4731	2.03944	0.0414061	NA
ENSG00000169826.8	CSGALNACT2	YBX1	168.254	-0.255304	0.0871134	-2.93071	0.00338191	0.0398688
ENSG00000172671.20	ZFAND4	YBX1	22.1785	0.451323	0.199973	2.25692	0.024013	0.150258
ENSG00000172661.20	WASHC2C	YBX1	80.5202	0.233724	0.116856	2.0001	0.0454895	0.225037
ENSG00000266412.6	NCOA4	YBX1	534.243	-0.176716	0.0556279	-3.17675	0.00148934	0.0223166
ENSG00000107643.17	MAPK8	YBX1	68.0826	0.285692	0.122975	2.32317	0.0201702	0.134405
ENSG00000122952.17	ZWINT	YBX1	286.619	-0.23735	0.0756276	-3.1384	0.00169873	0.0248333
ENSG00000072401.15	UBE2D1	YBX1	120.613	0.288277	0.101596	2.8375	0.00454686	0.0491735
ENSG00000108064.11	TFAM	YBX1	591.43	0.237769	0.0548117	4.33793	1.43834e-05	0.000533347
ENSG00000108091.11	CCDC6	YBX1	160.192	-0.289464	0.0965458	-2.99821	0.00271574	0.0345552
ENSG00000150347.17	ARID5B	YBX1	385.896	0.151953	0.0654343	2.32222	0.0202213	0.13445
ENSG00000165476.14	REEP3	YBX1	259.719	-0.162105	0.0821218	-1.97396	0.0483867	0.23297
ENSG00000148634.16	HERC4	YBX1	132.26	0.320667	0.0879234	3.64712	0.000265197	0.00579668
ENSG00000204130.14	RUFY2	YBX1	43.2441	0.349539	0.155624	2.24604	0.0247014	0.153799
ENSG00000165732.14	DDX21	YBX1	1871.19	-0.0974146	0.0452308	-2.15372	0.031262	0.178826
ENSG00000198954.9	KIFBP	YBX1	98.0403	0.312409	0.106824	2.92452	0.0034499	0.0403362
ENSG00000122862.5	SRGN	YBX1	2394.18	0.19063	0.0480375	3.96836	7.23692e-05	0.00210778
ENSG00000099282.10	TSPAN15	YBX1	3.43762	1.2433	0.542715	2.29089	0.0219697	NA
ENSG00000172731.15	LRRC20	YBX1	9.05216	-1.27491	0.521259	-2.44584	0.0144517	0.109207
ENSG00000148730.7	EIF4EBP2	YBX1	335.777	-0.53848	0.066893	-8.04987	8.288e-16	2.48378e-13
ENSG00000107738.20	VSIR	YBX1	70.7315	-0.279503	0.131237	-2.12975	0.0331919	0.185292
ENSG00000168209.6	DDIT4	YBX1	379.176	-0.446648	0.120009	-3.72179	0.000197819	0.00461632
ENSG00000122884.13	P4HA1	YBX1	300.501	-0.53816	0.133363	-4.03532	5.4529e-05	0.00168744
ENSG00000221164.1	SNORA11F	YBX1	14.3541	0.627131	0.304229	2.06138	0.0392671	0.206166
ENSG00000035403.18	VCL	YBX1	235.615	-0.285615	0.0814817	-3.50527	0.000456152	0.00891287
ENSG00000107771.17	CCSER2	YBX1	258.821	0.157965	0.0695897	2.26995	0.0232107	0.14742
ENSG00000171862.13	PTEN	YBX1	331.753	-0.173559	0.0652768	-2.65882	0.00784142	0.0723647
ENSG00000107796.13	ACTA2	YBX1	32.3582	0.467011	0.169786	2.75059	0.00594872	0.0588566
ENSG00000119917.15	IFIT3	YBX1	26.6439	0.965008	0.226234	4.26553	1.99424e-05	0.000692845
ENSG00000180628.15	PCGF5	YBX1	225.77	0.284907	0.079501	3.58369	0.000338773	0.00697908
ENSG00000107864.15	CPEB3	YBX1	20.0891	-0.597107	0.247939	-2.40828	0.0160279	0.11738
ENSG00000138160.7	KIF11	YBX1	430.438	-0.220431	0.063894	-3.44995	0.000560683	0.0104502
ENSG00000138180.16	CEP55	YBX1	418.264	-0.175697	0.0679175	-2.58692	0.0096839	0.0837444
ENSG00000173145.11	NOC3L	YBX1	209.976	0.235588	0.0932476	2.52648	0.0115212	0.093784
ENSG00000188649.15	CC2D2B	YBX1	3.41408	-2.74207	1.21453	-2.25773	0.0239625	NA
ENSG00000077147.16	TM9SF3	YBX1	574.957	-0.243563	0.0523455	-4.65299	3.27151e-06	0.000153317
ENSG00000213390.11	ARHGAP19	YBX1	171.111	-0.290614	0.0905795	-3.20839	0.00133482	0.0205141
ENSG00000052749.14	RRP12	YBX1	12.3087	-0.698136	0.341177	-2.04626	0.0407309	0.21036
ENSG00000171311.13	EXOSC1	YBX1	101.241	-0.55169	0.11744	-4.69763	2.63203e-06	0.00012793
ENSG00000107566.14	ERLIN1	YBX1	71.6633	0.265382	0.126879	2.09161	0.0364733	0.195774
ENSG00000213341.11	CHUK	YBX1	149.374	0.256875	0.0863074	2.97627	0.00291774	0.0360383
ENSG00000212464.1	SNORA12	YBX1	71.988	0.316906	0.160988	1.96851	0.0490098	0.234407
ENSG00000099194.6	SCD	YBX1	275.811	-0.337852	0.108434	-3.11573	0.00183491	0.0262512
ENSG00000075826.17	SEC31B	YBX1	34.9724	0.378165	0.172177	2.19637	0.0280654	0.166722
ENSG00000166136.16	NDUFB8	YBX1	414.801	0.217176	0.0584733	3.7141	0.000203927	0.00469156
ENSG00000107815.10	TWNK	YBX1	44.295	0.324558	0.152697	2.1255	0.0335452	0.186439
ENSG00000166169.17	POLL	YBX1	22.7675	-0.771455	0.258907	-2.97966	0.00288567	0.0358365
ENSG00000120029.13	ARMH3	YBX1	41.1274	0.33426	0.142595	2.34412	0.0190719	0.13021
ENSG00000166189.8	HPS6	YBX1	67.6964	0.341398	0.134827	2.53213	0.0113372	0.0926815
ENSG00000107872.14	FBXL15	YBX1	29.9968	0.48268	0.180304	2.67703	0.00742783	0.06949
ENSG00000138107.13	ACTR1A	YBX1	89.6878	-0.444405	0.127958	-3.47306	0.000514569	0.00973407
ENSG00000173915.16	ATP5MK	YBX1	889.367	0.176374	0.0572609	3.08018	0.00206877	0.0287307
ENSG00000107957.17	SH3PXD2A	YBX1	37.2837	-0.427392	0.200667	-2.12986	0.0331834	0.185292
ENSG00000065613.15	SLK	YBX1	563.879	0.148889	0.0644321	2.31079	0.0208444	0.136994
ENSG00000108039.18	XPNPEP1	YBX1	80.0733	-0.256322	0.123314	-2.07861	0.0376532	0.200091
ENSG00000148700.15	ADD3	YBX1	2254.56	0.11651	0.0547371	2.12853	0.0332929	0.185398
ENSG00000108055.11	SMC3	YBX1	1518.08	0.175968	0.0505245	3.48283	0.000496136	0.00947985
ENSG00000203497.3	PDCD4-AS1	YBX1	6.88204	-1.15045	0.483586	-2.37899	0.0173602	0.123073
ENSG00000150593.18	PDCD4	YBX1	390.254	0.313781	0.0744339	4.21556	2.49156e-05	0.000846982
ENSG00000108061.13	SHOC2	YBX1	186.437	0.165396	0.083389	1.98342	0.0473205	0.230097
ENSG00000196865.4	NHLRC2	YBX1	99.6417	-0.327347	0.126913	-2.57931	0.00989983	0.0846711
ENSG00000169129.16	AFAP1L2	YBX1	5.45703	1.06841	0.372018	2.87193	0.00407975	NA
ENSG00000099204.21	ABLIM1	YBX1	312.165	-0.229834	0.0741435	-3.09985	0.00193622	0.0271916
ENSG00000107581.13	EIF3A	YBX1	2172.81	-0.17937	0.0485668	-3.69326	0.000221396	0.00501945
ENSG00000222588.1	ENSG00000222588	YBX1	10.8656	-0.901569	0.453165	-1.98949	0.0466466	0.228525
ENSG00000148908.15	RGS10	YBX1	339.092	-0.236904	0.0662339	-3.57677	0.000347864	0.00707636
ENSG00000107669.19	ATE1	YBX1	120.285	-0.193247	0.097191	-1.98832	0.0467763	0.228818
ENSG00000107672.15	NSMCE4A	YBX1	202.23	0.160322	0.081734	1.96151	0.0498201	0.236594
ENSG00000107679.15	PLEKHA1	YBX1	45.9409	0.295386	0.148026	1.9955	0.0459889	0.226916
ENSG00000148773.14	MKI67	YBX1	1910.59	-0.133543	0.0552764	-2.41591	0.0156958	0.115766
ENSG00000171813.14	PWWP2B	YBX1	6.21297	0.795591	0.385342	2.06464	0.0389573	0.204969
ENSG00000151651.16	ADAM8	YBX1	329.82	0.504027	0.0911862	5.52744	3.24928e-08	2.96023e-06
ENSG00000198546.15	ZNF511	YBX1	54.976	0.331482	0.152569	2.17266	0.0298056	0.173797
ENSG00000148803.12	FUOM	YBX1	15.9098	0.486703	0.24039	2.02464	0.0429044	0.217637
ENSG00000127884.5	ECHS1	YBX1	83.5752	0.498103	0.10836	4.59673	4.2917e-06	0.000187977
ENSG00000142082.15	SIRT3	YBX1	17.7579	-0.582582	0.278615	-2.09099	0.0365287	0.195851
ENSG00000142102.16	PGGHG	YBX1	18.2496	0.664498	0.219965	3.02092	0.00252005	0.0331368
ENSG00000177600.9	RPLP2	YBX1	3030.68	-0.174003	0.0597279	-2.91326	0.00357681	0.0414371
ENSG00000177697.19	CD151	YBX1	20.5637	0.49492	0.225441	2.19534	0.0281395	0.166729
ENSG00000177700.6	POLR2L	YBX1	216.999	0.316229	0.0820632	3.85348	0.000116451	0.00305018
ENSG00000078902.16	TOLLIP	YBX1	53.6398	0.338158	0.137277	2.46332	0.0137655	0.105926
ENSG00000269821.1	KCNQ1OT1	YBX1	21.4486	0.599516	0.210814	2.84382	0.00445768	0.048439
ENSG00000181649.8	PHLDA2	YBX1	11.5107	1.05318	0.295384	3.56547	0.000363202	0.00735968
ENSG00000205531.13	NAP1L4	YBX1	1212.65	-0.223625	0.0498575	-4.48528	7.28187e-06	0.000297112
ENSG00000110713.18	NUP98	YBX1	195.349	0.259065	0.0902692	2.86992	0.00410582	0.0458403
ENSG00000132109.10	TRIM21	YBX1	75.0801	0.473928	0.12636	3.75062	0.000176397	0.00417631
ENSG00000244734.4	HBB	YBX1	7.06057	-1.14364	0.536115	-2.1332	0.0329084	0.18452
ENSG00000132274.17	TRIM22	YBX1	188.816	0.330624	0.11191	2.95438	0.00313299	0.0378645
ENSG00000132254.13	ARFIP2	YBX1	16.1691	-0.679247	0.336039	-2.02133	0.0432455	0.218981
ENSG00000158042.9	MRPL17	YBX1	120.449	0.237708	0.103055	2.30662	0.0210763	0.137941
ENSG00000175390.15	EIF3F	YBX1	224.106	-0.420067	0.0922362	-4.55425	5.25735e-06	0.000222567
ENSG00000166405.16	RIC3	YBX1	20.612	0.513792	0.201855	2.54536	0.0109166	0.090479
ENSG00000166441.13	RPL27A	YBX1	4778.67	-0.356849	0.0469423	-7.60187	2.91879e-14	7.55437e-12
ENSG00000205339.10	IPO7	YBX1	635.598	-0.344268	0.0561672	-6.12934	8.82419e-10	1.22549e-07
ENSG00000110321.19	EIF4G2	YBX1	2298.64	-0.357361	0.0451803	-7.90965	2.5812e-15	7.34867e-13
ENSG00000238622.1	SNORD97	YBX1	2.33984	2.07219	0.671848	3.08431	0.00204022	NA
ENSG00000133794.20	ARNTL	YBX1	119.123	0.226961	0.0973597	2.33116	0.0197449	0.133112
ENSG00000110700.7	RPS13	YBX1	1836.26	-0.18759	0.05241	-3.57927	0.00034455	0.00706979
ENSG00000070081.18	NUCB2	YBX1	759.689	0.209212	0.0699459	2.99105	0.00278019	0.0349491
ENSG00000134333.14	LDHA	YBX1	1904.53	-0.466335	0.0632496	-7.37293	1.66914e-13	3.96004e-11
ENSG00000074319.13	TSG101	YBX1	108.028	0.285662	0.096337	2.96524	0.00302448	0.0370751
ENSG00000179119.15	SPTY2D1	YBX1	232.465	0.26572	0.0705978	3.76386	0.000167312	0.00405394
ENSG00000129173.13	E2F8	YBX1	89.0465	-0.336388	0.144642	-2.32566	0.0200369	0.134208
ENSG00000109854.14	HTATIP2	YBX1	137.516	0.358045	0.0850283	4.2109	2.54357e-05	0.000862088
ENSG00000148943.12	LIN7C	YBX1	163.584	0.226949	0.0828643	2.73881	0.00616626	0.0604835
ENSG00000152219.5	ARL14EP	YBX1	253.454	0.187394	0.0819366	2.28706	0.0221923	0.142541
ENSG00000149100.13	EIF3M	YBX1	566.568	-0.161246	0.0673513	-2.3941	0.0166612	0.119929
ENSG00000060749.16	QSER1	YBX1	101.803	-0.385002	0.124454	-3.09352	0.00197798	0.0276384
ENSG00000135387.21	CAPRIN1	YBX1	366.796	-0.140514	0.0619599	-2.26783	0.0233397	0.147827
ENSG00000110435.13	PDHX	YBX1	83.533	-0.339609	0.128164	-2.64981	0.00805378	0.073727
ENSG00000289526.2	ENSG00000289526	YBX1	3.67179	1.06735	0.444922	2.39896	0.0164417	NA
ENSG00000026508.21	CD44	YBX1	1069.83	-0.243655	0.0459765	-5.29955	1.16088e-07	9.24482e-06
ENSG00000135362.14	PRR5L	YBX1	42.8207	-0.340845	0.171368	-1.98896	0.0467052	0.228667
ENSG00000085117.12	CD82	YBX1	231.529	0.379749	0.0823729	4.61013	4.02425e-06	0.000181858
ENSG00000175274.19	TP53I11	YBX1	3.45712	1.09649	0.548814	1.99792	0.0457248	NA
ENSG00000135365.17	PHF21A	YBX1	88.0726	-0.31918	0.133597	-2.38913	0.0168884	0.120808
ENSG00000244313.3	ENSG00000244313	YBX1	101.863	-0.328176	0.140231	-2.34025	0.0192709	0.131055
ENSG00000175224.17	ATG13	YBX1	54.2252	-0.327503	0.156735	-2.08954	0.0366595	0.196368
ENSG00000165912.16	PACSIN3	YBX1	1.91951	1.56951	0.563765	2.78398	0.00536966	NA
ENSG00000149187.19	CELF1	YBX1	787.238	-0.185703	0.0491424	-3.77887	0.000157541	0.00387992
ENSG00000109920.13	FNBP4	YBX1	427.149	0.1909	0.0528086	3.61494	0.000300421	0.00638283
ENSG00000149177.15	PTPRJ	YBX1	112.62	-0.319	0.119206	-2.67603	0.00744995	0.0695981
ENSG00000134802.18	SLC43A3	YBX1	289.066	-0.521523	0.0888655	-5.86868	4.39283e-09	5.10465e-07
ENSG00000156599.11	ZDHHC5	YBX1	130.15	-0.436629	0.115807	-3.77031	0.000163044	0.00396741
ENSG00000156603.20	MED19	YBX1	69.3791	0.266301	0.128715	2.06892	0.0385539	0.203453
ENSG00000186660.15	ZFP91	YBX1	439.646	-0.199711	0.0556021	-3.59179	0.000328408	0.00679984
ENSG00000013725.14	CD6	YBX1	309.567	-0.378635	0.0786193	-4.81606	1.46419e-06	7.68398e-05
ENSG00000110448.11	CD5	YBX1	380.958	-0.179235	0.0739278	-2.42446	0.0153314	0.113964
ENSG00000187049.11	TMEM216	YBX1	12.3952	0.947253	0.378833	2.50045	0.0124036	0.0985583
ENSG00000149532.16	CPSF7	YBX1	132.408	-0.191684	0.0971878	-1.97231	0.0485746	0.233404
ENSG00000167985.7	SDHAF2	YBX1	102.842	0.408704	0.0966228	4.2299	2.338e-05	0.000801963
ENSG00000168496.4	FEN1	YBX1	434.45	0.163635	0.0748459	2.18629	0.0287946	0.169727
ENSG00000167996.16	FTH1	YBX1	717.7	-0.412083	0.0831268	-4.95727	7.14889e-07	4.15365e-05
ENSG00000289194.1	ENSG00000289194	YBX1	176.205	-0.239425	0.101847	-2.35082	0.0187321	0.128275
ENSG00000124942.14	AHNAK	YBX1	617.63	-0.153517	0.0656351	-2.33895	0.0193378	0.131395
ENSG00000089597.18	GANAB	YBX1	461.473	-0.192991	0.0636096	-3.034	0.00241337	0.0321068
ENSG00000185085.2	INTS5	YBX1	47.7721	0.414976	0.160407	2.58702	0.00968106	0.0837444
ENSG00000255717.9	SNHG1	YBX1	281.652	-0.168758	0.080272	-2.10232	0.0355249	0.19307
ENSG00000276788.1	SNORD26	YBX1	132.621	0.481544	0.174721	2.75608	0.00584987	0.0582281
ENSG00000133321.11	PLAAT4	YBX1	210.054	0.215962	0.0999911	2.15981	0.0307875	0.17731
ENSG00000176485.13	PLAAT3	YBX1	62.6899	-0.327368	0.158854	-2.06081	0.0393214	0.206194
ENSG00000133318.14	RTN3	YBX1	231.884	-0.190623	0.0789999	-2.41296	0.0158237	0.116333
ENSG00000176340.4	COX8A	YBX1	390.326	0.292134	0.0742944	3.93211	8.42035e-05	0.00236768
ENSG00000168439.17	STIP1	YBX1	202.554	-0.199534	0.0900756	-2.21518	0.0267477	0.161166
ENSG00000173264.15	GPR137	YBX1	6.9776	0.749275	0.367732	2.03756	0.0415941	0.212983
ENSG00000126432.14	PRDX5	YBX1	113.153	0.261375	0.120565	2.16792	0.0301646	0.175262
ENSG00000068831.19	RASGRP2	YBX1	325.607	0.217692	0.0917323	2.37313	0.0176381	0.124402
ENSG00000168066.21	SF1	YBX1	461.707	-0.125399	0.0579163	-2.16518	0.0303742	0.176104
ENSG00000213465.8	ARL2	YBX1	47.3731	0.584492	0.140808	4.15098	3.31048e-05	0.00108022
ENSG00000149823.9	VPS51	YBX1	158.522	-0.754797	0.135685	-5.56287	2.65379e-08	2.45702e-06
ENSG00000173825.7	TIGD3	YBX1	3.71923	0.913335	0.437705	2.08664	0.0369204	NA
ENSG00000251562.10	MALAT1	YBX1	9820.96	0.225042	0.089508	2.51421	0.01193	0.0958557
ENSG00000175550.8	DRAP1	YBX1	140.581	0.253887	0.100699	2.52125	0.011694	0.0947845
ENSG00000087365.16	SF3B2	YBX1	525.066	0.134705	0.0535811	2.51404	0.0119357	0.0958557
ENSG00000174996.12	KLC2	YBX1	10.3021	0.553768	0.279874	1.97863	0.0478572	0.231124
ENSG00000174903.16	RAB1B	YBX1	104.962	0.262271	0.106149	2.47078	0.0134819	0.10409
ENSG00000174547.13	MRPL11	YBX1	195.869	-0.305606	0.0871536	-3.50652	0.000454007	0.00889886
ENSG00000173933.21	RBM4	YBX1	93.7431	0.229871	0.111906	2.05414	0.0399617	0.207991
ENSG00000175634.15	RPS6KB2	YBX1	110.77	-0.223009	0.112994	-1.97364	0.0484229	0.23297
ENSG00000175544.14	CABP4	YBX1	2.94454	-2.33586	1.06377	-2.19584	0.0281034	NA
ENSG00000084207.18	GSTP1	YBX1	642.351	0.171783	0.0661912	2.59526	0.00945201	0.0821676
ENSG00000239559.2	RPL37P2	YBX1	57.009	-0.466451	0.2298	-2.02981	0.0423756	0.215434
ENSG00000110717.13	NDUFS8	YBX1	67.2137	0.387273	0.130796	2.9609	0.00306739	0.0373998
ENSG00000110090.13	CPT1A	YBX1	359.498	-0.177128	0.0653114	-2.71206	0.00668662	0.0645863
ENSG00000149716.13	LTO1	YBX1	29.8705	0.341625	0.174039	1.96292	0.0496553	0.236106
ENSG00000168010.11	ATG16L2	YBX1	110.189	0.500024	0.10773	4.64144	3.45989e-06	0.000160821
ENSG00000214517.10	PPME1	YBX1	70.0109	0.389009	0.121919	3.19073	0.00141915	0.0215772
ENSG00000165434.8	PGM2L1	YBX1	166.953	0.255145	0.0845775	3.0167	0.00255539	0.0333724
ENSG00000137486.17	ARRB1	YBX1	11.4452	0.753146	0.273309	2.75566	0.00585744	0.0582281
ENSG00000149273.15	RPS3	YBX1	3327.15	-0.434395	0.0461214	-9.41851	4.57529e-21	2.48112e-18
ENSG00000137509.12	PRCP	YBX1	137.081	-0.35103	0.0957555	-3.6659	0.000246474	0.00548213
ENSG00000171204.13	TMEM126B	YBX1	230.884	0.200783	0.0820021	2.44851	0.014345	0.109048
ENSG00000171202.7	TMEM126A	YBX1	163.097	0.256322	0.100865	2.54124	0.0110461	0.0912203
ENSG00000137504.15	CREBZF	YBX1	409.91	0.218245	0.0652313	3.3457	0.000820745	0.0139502
ENSG00000137501.18	SYTL2	YBX1	174.619	0.288733	0.0921168	3.13443	0.00172191	0.0251077
ENSG00000110172.12	CHORDC1	YBX1	248.006	0.192608	0.0831765	2.31565	0.0205772	0.136307
ENSG00000166002.7	SMCO4	YBX1	74.7836	0.378398	0.117789	3.2125	0.00131587	0.0203051
ENSG00000254911.3	SCARNA9	YBX1	32.368	0.561476	0.201548	2.78582	0.00533922	0.054918
ENSG00000166012.17	TAF1D	YBX1	542.366	0.161228	0.0640629	2.51671	0.0118456	0.0954686
ENSG00000186280.7	KDM4D	YBX1	2.82688	-2.50135	1.22471	-2.04241	0.0411108	NA
ENSG00000149212.12	SESN3	YBX1	338.319	0.339133	0.0705526	4.80682	1.53354e-06	7.97439e-05
ENSG00000077458.13	FAM76B	YBX1	232.635	0.266221	0.0735752	3.61835	0.000296483	0.00632275
ENSG00000166037.11	CEP57	YBX1	605.697	-0.223141	0.0606922	-3.6766	0.000236365	0.00529868
ENSG00000087053.20	MTMR2	YBX1	66.3385	-0.415456	0.146791	-2.83025	0.00465118	0.0498585
ENSG00000110318.15	CEP126	YBX1	11.6812	0.683595	0.290441	2.35364	0.0185904	0.127667
ENSG00000023445.16	BIRC3	YBX1	767.007	0.304912	0.0641706	4.75158	2.01831e-06	0.000101428
ENSG00000196954.14	CASP4	YBX1	257.413	-0.228758	0.0756316	-3.02464	0.0024893	0.0328111
ENSG00000110660.15	SLC35F2	YBX1	54.858	0.381971	0.14109	2.70728	0.00678366	0.065082
ENSG00000137710.17	RDX	YBX1	509.742	0.216745	0.0577527	3.75298	0.000174742	0.00415442
ENSG00000180425.11	C11orf71	YBX1	35.1315	0.375583	0.15396	2.43949	0.014708	0.110719
ENSG00000076043.11	REXO2	YBX1	257.18	0.248815	0.0717385	3.46835	0.000523657	0.00985688
ENSG00000168092.14	PAFAH1B2	YBX1	287.001	-0.23312	0.0791506	-2.94527	0.00322672	0.0386392
ENSG00000110324.12	IL10RA	YBX1	451.786	-0.131471	0.0571423	-2.30076	0.0214053	0.139693
ENSG00000160588.10	MPZL3	YBX1	63.0702	-0.343566	0.144487	-2.37782	0.0174152	0.123238
ENSG00000167286.11	CD3D	YBX1	704.938	0.130753	0.0599925	2.17949	0.0292954	0.171967
ENSG00000160654.11	CD3G	YBX1	1759.14	-0.226369	0.0465973	-4.85798	1.18587e-06	6.4308e-05
ENSG00000110344.10	UBE4A	YBX1	147.126	-0.249958	0.0937119	-2.6673	0.00764624	0.0709661
ENSG00000278376.2	ENSG00000278376	YBX1	5.72486	0.747118	0.3687	2.02636	0.0427283	NA
ENSG00000196655.12	TRAPPC4	YBX1	244.518	0.193556	0.0755031	2.56355	0.0103609	0.0873353
ENSG00000137642.13	SORL1	YBX1	730.176	-0.409285	0.0711595	-5.75165	8.8375e-09	8.98584e-07
ENSG00000154127.10	UBASH3B	YBX1	109.16	-0.247776	0.109632	-2.26006	0.0238176	0.149605
ENSG00000109971.14	HSPA8	YBX1	800.864	-0.510306	0.0712942	-7.15774	8.20161e-13	1.69818e-10
ENSG00000023171.20	GRAMD1B	YBX1	67.8988	0.353779	0.121732	2.90621	0.00365832	0.0421243
ENSG00000149547.15	EI24	YBX1	237.883	-0.215051	0.0807917	-2.6618	0.00777236	0.0719023
ENSG00000134910.14	STT3A	YBX1	187.98	-0.339364	0.0875911	-3.87441	0.000106883	0.00284388
ENSG00000198331.11	HYLS1	YBX1	66.3943	0.310694	0.129423	2.40061	0.0163677	0.118999
ENSG00000165526.9	RPUSD4	YBX1	165.985	-0.24687	0.0985495	-2.50504	0.0122439	0.0977793
ENSG00000197798.9	FAM118B	YBX1	22.2639	0.501328	0.204063	2.45673	0.0140208	0.10737
ENSG00000166105.16	GLB1L3	YBX1	6.6304	0.895617	0.337276	2.65544	0.0079204	0.0726745
ENSG00000289399.2	ENSG00000289399	YBX1	23.8828	0.394752	0.188473	2.09448	0.0362177	0.195047
ENSG00000171840.13	NINJ2	YBX1	29.1436	-0.496463	0.230759	-2.15143	0.0314422	0.179301
ENSG00000060237.19	WNK1	YBX1	744.923	-0.172971	0.0495379	-3.49169	0.000479979	0.00924874
ENSG00000111186.13	WNT5B	YBX1	3.66303	1.77631	0.438928	4.04691	5.18975e-05	NA
ENSG00000111206.13	FOXM1	YBX1	74.2757	-0.444377	0.143812	-3.08999	0.00200161	0.0279342
ENSG00000227081.5	ENSG00000227081	YBX1	104.682	-0.48816	0.209295	-2.3324	0.0196796	0.13306
ENSG00000280202.1	ENSG00000280202	YBX1	28.5753	-0.49728	0.23979	-2.07382	0.0380964	0.201693
ENSG00000118971.9	CCND2	YBX1	1511.91	-0.194741	0.0533879	-3.64766	0.000264641	0.00579563
ENSG00000047621.12	C12orf4	YBX1	84.248	-0.271871	0.135734	-2.00296	0.0451811	0.224484
ENSG00000010219.14	DYRK4	YBX1	51.959	0.378318	0.143433	2.6376	0.00834953	0.0756439
ENSG00000256988.2	ENSG00000256988	YBX1	4.41735	1.03729	0.42252	2.45501	0.0140882	NA
ENSG00000010278.15	CD9	YBX1	10.4651	1.0193	0.339102	3.00588	0.00264817	0.0340474
ENSG00000276718.1	ENSG00000276718	YBX1	6.06915	0.793285	0.372507	2.12958	0.0332062	0.185292
ENSG00000111640.15	GAPDH	YBX1	2898.2	-0.491697	0.0561382	-8.7587	1.97509e-18	7.75597e-16
ENSG00000111652.10	COPS7A	YBX1	61.0249	-0.336947	0.151163	-2.22903	0.0258121	0.157191
ENSG00000159335.18	PTMS	YBX1	35.1329	0.519997	0.194258	2.67683	0.00743228	0.06949
ENSG00000111669.15	TPI1	YBX1	1055.98	-0.244829	0.112875	-2.16903	0.0300807	0.175043
ENSG00000111676.15	ATN1	YBX1	26.2469	0.619496	0.222147	2.78868	0.00529239	0.0545428
ENSG00000215021.10	PHB2	YBX1	522.949	-0.339504	0.0736052	-4.61251	3.9784e-06	0.000180502
ENSG00000139197.11	PEX5	YBX1	13.5526	0.578985	0.276019	2.09763	0.0359378	0.194515
ENSG00000065970.9	FOXJ2	YBX1	104.839	-0.282514	0.116192	-2.43144	0.0150391	0.112749
ENSG00000089818.18	NECAP1	YBX1	64.4468	0.282478	0.121299	2.32878	0.0198708	0.133605
ENSG00000139187.10	KLRG1	YBX1	51.6135	-0.361304	0.152772	-2.36498	0.0180311	0.126
ENSG00000284634.1	ENSG00000284634	YBX1	3.87657	1.53934	0.505721	3.04386	0.00233566	NA
ENSG00000256537.5	SMIM10L1	YBX1	113.108	0.258072	0.101023	2.55459	0.0106314	0.0889903
ENSG00000111261.14	MANSC1	YBX1	3.19946	-3.28708	1.2316	-2.66896	0.00760862	NA
ENSG00000111266.9	DUSP16	YBX1	413.032	-0.204205	0.063201	-3.23105	0.00123338	0.0194002
ENSG00000084463.8	WBP11	YBX1	466.462	-0.227049	0.0611268	-3.7144	0.000203687	0.00469156
ENSG00000023734.11	STRAP	YBX1	483.515	-0.163174	0.052382	-3.11508	0.00183897	0.0262694
ENSG00000111716.14	LDHB	YBX1	1764.34	-0.111082	0.0458052	-2.4251	0.015304	0.113964
ENSG00000060982.15	BCAT1	YBX1	225.825	-0.231972	0.105281	-2.20336	0.0275696	0.164453
ENSG00000275764.1	ENSG00000275764	YBX1	80.8498	-0.281222	0.127342	-2.20839	0.0272171	0.162959
ENSG00000061794.13	MRPS35	YBX1	304.961	0.180448	0.0666465	2.70755	0.00677828	0.065082
ENSG00000087448.11	KLHL42	YBX1	112.34	-0.37067	0.0995857	-3.72212	0.000197559	0.00461632
ENSG00000123106.11	CCDC91	YBX1	245.138	0.213314	0.0865966	2.4633	0.0137663	0.105926
ENSG00000174718.12	RESF1	YBX1	644.914	0.335051	0.0670962	4.99359	5.92672e-07	3.49707e-05
ENSG00000173208.4	ABCD2	YBX1	154.464	0.224922	0.0917546	2.45135	0.0142323	0.108558
ENSG00000151229.13	SLC2A13	YBX1	13.9251	0.645101	0.288931	2.23272	0.0255676	0.156624
ENSG00000151233.11	GXYLT1	YBX1	139.98	-0.278169	0.0930782	-2.98856	0.002803	0.0351548
ENSG00000015153.15	YAF2	YBX1	186.696	0.220061	0.0732742	3.00326	0.00267105	0.0342159
ENSG00000273015.3	LINC00938	YBX1	68.7736	0.359319	0.116648	3.08037	0.00206745	0.0287307
ENSG00000189079.18	ARID2	YBX1	178.427	-0.167364	0.0842668	-1.98612	0.04702	0.22934
ENSG00000111371.16	SLC38A1	YBX1	942.227	-0.283439	0.0472556	-5.998	1.99757e-09	2.55599e-07
ENSG00000179715.13	PCED1B	YBX1	49.6341	0.490242	0.13872	3.53404	0.000409266	0.0081767
ENSG00000005175.10	RPAP3	YBX1	346.017	0.184056	0.0652693	2.81994	0.00480319	0.0507204
ENSG00000061273.18	HDAC7	YBX1	657.365	-0.249645	0.0938182	-2.66095	0.00779217	0.0720269
ENSG00000134285.11	FKBP11	YBX1	96.6964	0.388099	0.139611	2.77986	0.00543828	0.0555934
ENSG00000167548.18	KMT2D	YBX1	44.4259	0.321567	0.157478	2.04198	0.0411533	0.211677
ENSG00000123416.15	TUBA1B	YBX1	4800.38	-0.242213	0.0526359	-4.60168	4.19101e-06	0.000184989
ENSG00000167553.17	TUBA1C	YBX1	1030.95	-0.415777	0.0642094	-6.47533	9.46027e-11	1.58432e-08
ENSG00000178449.9	COX14	YBX1	239.723	0.249434	0.0725214	3.43946	0.00058288	0.0107582
ENSG00000050405.14	LIMA1	YBX1	418.029	-0.171568	0.0666267	-2.57506	0.0100223	0.0854294
ENSG00000050426.16	LETMD1	YBX1	83.5832	-0.41406	0.123423	-3.35481	0.000794186	0.0136003
ENSG00000183283.16	DAZAP2	YBX1	1003.59	0.187715	0.0499254	3.75991	0.000169971	0.00406828
ENSG00000110934.13	BIN2	YBX1	567.066	-0.24781	0.0614781	-4.03087	5.55716e-05	0.00170688
ENSG00000050438.17	SLC4A8	YBX1	7.29456	0.674585	0.318573	2.11752	0.0342155	0.189149
ENSG00000161835.11	TAMALIN	YBX1	3.03808	1.09757	0.499153	2.19887	0.0278872	NA
ENSG00000063046.18	EIF4B	YBX1	288.622	-0.813797	0.108947	-7.46963	8.04226e-14	1.94862e-11
ENSG00000135476.12	ESPL1	YBX1	93.2701	-0.261009	0.125152	-2.08554	0.0370204	0.197649
ENSG00000094914.14	AAAS	YBX1	28.289	0.841855	0.22391	3.75979	0.000170053	0.00406828
ENSG00000185591.10	SP1	YBX1	113.822	-0.233172	0.116579	-2.00012	0.0454876	0.225037
ENSG00000197111.16	PCBP2	YBX1	882.683	-0.293816	0.058273	-5.04206	4.60558e-07	2.86603e-05
ENSG00000094916.16	CBX5	YBX1	769.227	-0.238798	0.0557498	-4.28339	1.84068e-05	0.000653013
ENSG00000135486.19	HNRNPA1	YBX1	1296.44	-0.295642	0.0484519	-6.10175	1.04911e-09	1.40556e-07
ENSG00000123338.13	NCKAP1L	YBX1	756.183	-0.23886	0.0493831	-4.83688	1.31894e-06	7.05169e-05
ENSG00000135441.8	BLOC1S1	YBX1	70.7928	0.281357	0.142995	1.96761	0.0491129	0.234507
ENSG00000258056.3	CD63-AS1	YBX1	5.28079	1.00201	0.408103	2.45528	0.0140773	NA
ENSG00000123353.10	ORMDL2	YBX1	117.798	0.211988	0.100938	2.10018	0.035713	0.193574
ENSG00000123411.15	IKZF4	YBX1	80.6036	0.267876	0.114345	2.34271	0.0191445	0.13044
ENSG00000139641.13	ESYT1	YBX1	466.182	-0.342423	0.0650934	-5.26049	1.43674e-07	1.10551e-05
ENSG00000062485.19	CS	YBX1	149.277	-0.276471	0.0943997	-2.92873	0.00340345	0.0399161
ENSG00000257727.6	CNPY2	YBX1	87.7769	0.2468	0.113255	2.17914	0.0293212	0.172014
ENSG00000110944.9	IL23A	YBX1	57.9906	0.53409	0.130348	4.09741	4.17794e-05	0.00134561
ENSG00000076108.12	BAZ2A	YBX1	206.973	0.198395	0.0822756	2.41135	0.0158936	0.116552
ENSG00000110955.9	ATP5F1B	YBX1	669.139	-0.153345	0.0525339	-2.91898	0.00351184	0.0408091
ENSG00000135446.17	CDK4	YBX1	188.075	0.231328	0.0885275	2.61306	0.0089735	0.0797115
ENSG00000175215.11	CTDSP2	YBX1	266.574	-0.370388	0.0916932	-4.03943	5.35819e-05	0.00167176
ENSG00000135655.16	USP15	YBX1	443.905	0.266977	0.0612053	4.362	1.2888e-05	0.000485988
ENSG00000275180.2	ENSG00000275180	YBX1	16.9202	-0.943402	0.316461	-2.9811	0.00287212	0.035714
ENSG00000153179.13	RASSF3	YBX1	421.11	-0.23343	0.102756	-2.27169	0.023105	0.14683
ENSG00000127311.10	HELB	YBX1	42.7132	0.462544	0.146757	3.15178	0.00162278	0.0239072
ENSG00000111530.13	CAND1	YBX1	423.131	-0.155241	0.0570728	-2.72006	0.00652703	0.0633133
ENSG00000111537.5	IFNG	YBX1	95.7909	0.569701	0.149053	3.82213	0.000132305	0.00338581
ENSG00000111536.5	IL26	YBX1	295.268	0.276699	0.0807561	3.42635	0.000611748	0.0112003
ENSG00000127318.11	IL22	YBX1	16.6042	0.661799	0.317415	2.08497	0.0370724	0.19765
ENSG00000111554.15	MDM1	YBX1	110.412	0.240426	0.103375	2.32575	0.0200318	0.134208
ENSG00000139278.10	GLIPR1	YBX1	358.166	0.154584	0.0780725	1.98	0.0477032	0.230971
ENSG00000139289.14	PHLDA1	YBX1	139.376	0.377768	0.101598	3.71824	0.000200614	0.00466244
ENSG00000165891.16	E2F7	YBX1	43.7186	-0.521589	0.198216	-2.63141	0.00850305	0.0766082
ENSG00000198707.17	CEP290	YBX1	324.287	0.273602	0.0825198	3.3156	0.000914477	0.0152252
ENSG00000139318.8	DUSP6	YBX1	484.098	0.345129	0.077039	4.47992	7.46703e-06	0.000301541
ENSG00000270344.4	POC1B-AS1	YBX1	15.6063	0.634771	0.240762	2.63651	0.00837638	0.0758269
ENSG00000070961.16	ATP2B1	YBX1	454.888	-0.299789	0.0587289	-5.10463	3.31446e-07	2.20887e-05
ENSG00000133639.6	BTG1	YBX1	1615.24	0.172308	0.0451372	3.81742	0.000134853	0.00343559
ENSG00000102189.17	EEA1	YBX1	246.708	0.255822	0.0761247	3.36056	0.000777853	0.0134419
ENSG00000173598.14	NUDT4	YBX1	214.281	0.177022	0.0772477	2.29162	0.0219278	0.141473
ENSG00000120833.14	SOCS2	YBX1	49.294	0.505501	0.148502	3.40401	0.000664046	0.0119089
ENSG00000136040.9	PLXNC1	YBX1	83.6656	0.33713	0.116287	2.89911	0.00374219	0.0427015
ENSG00000028203.19	VEZT	YBX1	110.474	-0.240602	0.110751	-2.17245	0.0298214	0.1738
ENSG00000289437.1	ENSG00000289437	YBX1	18.8231	-0.570404	0.248501	-2.29538	0.0217114	0.140883
ENSG00000059758.8	CDK17	YBX1	134.216	0.250098	0.0920605	2.71667	0.00659419	0.0638018
ENSG00000139350.12	NEDD1	YBX1	296.379	0.136022	0.0617201	2.20384	0.0275353	0.164432
ENSG00000120802.14	TMPO	YBX1	1277.59	-0.137963	0.0466394	-2.95809	0.00309556	0.0375965
ENSG00000075415.15	SLC25A3	YBX1	1099.34	-0.376491	0.0468872	-8.02972	9.76976e-16	2.85277e-13
ENSG00000120860.11	WASHC3	YBX1	134.74	0.270071	0.0920387	2.93432	0.00334284	0.0395719
ENSG00000183395.5	PMCH	YBX1	10.9935	1.12874	0.28009	4.02992	5.57962e-05	0.00170808
ENSG00000111696.12	NT5DC3	YBX1	7.16858	-1.18614	0.529333	-2.24081	0.0250381	0.154796
ENSG00000166598.16	HSP90B1	YBX1	1265.36	0.113145	0.0545161	2.07543	0.0379465	0.20118
ENSG00000139372.15	TDG	YBX1	209.365	-0.222402	0.0940703	-2.36421	0.0180686	0.126139
ENSG00000257642.1	C12orf75-AS1	YBX1	3.70327	1.22611	0.517952	2.36722	0.0179223	NA
ENSG00000290003.1	ENSG00000290003	YBX1	53.0334	-0.324727	0.154486	-2.10198	0.0355549	0.19307
ENSG00000136045.12	PWP1	YBX1	561.131	-0.113131	0.0528332	-2.14129	0.0322507	0.182277
ENSG00000198855.7	FICD	YBX1	31.7337	-0.503706	0.194731	-2.58668	0.00969066	0.0837444
ENSG00000136003.16	ISCU	YBX1	212.968	0.585514	0.115026	5.09029	3.57514e-07	2.32649e-05
ENSG00000076248.12	UNG	YBX1	164.108	0.282654	0.0939841	3.00747	0.00263433	0.0340134
ENSG00000139428.12	MMAB	YBX1	28.0315	0.544092	0.190033	2.86314	0.0041946	0.0464219
ENSG00000139433.11	GLTP	YBX1	83.4535	-0.762658	0.144931	-5.26221	1.42336e-07	1.10435e-05
ENSG00000122970.16	IFT81	YBX1	18.7838	0.463879	0.231188	2.0065	0.0448033	0.223977
ENSG00000174437.18	ATP2A2	YBX1	275.908	-0.481984	0.0770939	-6.25191	4.05461e-10	6.15652e-08
ENSG00000111229.16	ARPC3	YBX1	868.03	0.233637	0.0741137	3.15241	0.00161927	0.0238864
ENSG00000111231.9	GPN3	YBX1	84.7808	0.334226	0.119592	2.79472	0.00519453	0.053797
ENSG00000111237.19	VPS29	YBX1	423.951	0.358921	0.0746221	4.80985	1.51042e-06	7.89023e-05
ENSG00000186298.12	PPP1CC	YBX1	738.369	-0.146749	0.0463598	-3.16543	0.00154856	0.0231127
ENSG00000089248.7	ERP29	YBX1	672.85	-0.17253	0.0588642	-2.93098	0.00337892	0.0398688
ENSG00000089009.16	RPL6	YBX1	1052.66	-0.662636	0.073377	-9.03057	1.70788e-19	7.4805e-17
ENSG00000179295.19	PTPN11	YBX1	333.332	-0.243865	0.0663274	-3.67668	0.000236286	0.00529868
ENSG00000089127.15	OAS1	YBX1	59.1928	0.440753	0.146635	3.00579	0.00264893	0.0340474
ENSG00000139405.16	RITA1	YBX1	45.7764	-0.343769	0.170012	-2.02203	0.0431733	0.218806
ENSG00000111412.6	SPRING1	YBX1	142.177	-0.329738	0.0941525	-3.50217	0.000461482	0.00898352
ENSG00000176871.9	WSB2	YBX1	84.0781	-0.499688	0.137628	-3.63072	0.000282635	0.00610749
ENSG00000111725.11	PRKAB1	YBX1	67.9619	0.265353	0.114956	2.3083	0.0209823	0.137404
ENSG00000089154.11	GCN1	YBX1	226.789	-0.222523	0.0751812	-2.95982	0.00307821	0.0374516
ENSG00000089157.16	RPLP0	YBX1	2869.3	-0.636471	0.0479264	-13.2802	3.01712e-40	5.7265e-37
ENSG00000202538.1	RNU4-2	YBX1	32.8665	0.437357	0.19543	2.23793	0.0252259	0.155495
ENSG00000089163.4	SIRT4	YBX1	4.4205	0.890429	0.417761	2.13143	0.0330534	NA
ENSG00000111775.3	COX6A1	YBX1	247.83	0.241935	0.0789952	3.06265	0.00219386	0.03021
ENSG00000022840.17	RNF10	YBX1	252.29	-0.210508	0.0762112	-2.76217	0.00574189	0.0574088
ENSG00000110917.8	MLEC	YBX1	325.771	-0.161824	0.0637617	-2.53795	0.0111503	0.091682
ENSG00000089041.17	P2RX7	YBX1	69.599	-0.296646	0.144846	-2.04801	0.040559	0.210043
ENSG00000089053.13	ANAPC5	YBX1	362.803	-0.266079	0.0603365	-4.40992	1.03411e-05	0.000406085
ENSG00000139725.8	RHOF	YBX1	153.59	-0.326788	0.0913571	-3.57704	0.000347501	0.00707636
ENSG00000110801.14	PSMD9	YBX1	289.397	0.193129	0.0744149	2.5953	0.00945091	0.0821676
ENSG00000139726.11	DENR	YBX1	452.575	0.184977	0.0558217	3.31371	0.000920675	0.0153061
ENSG00000184209.15	SNRNP35	YBX1	66.9059	0.388477	0.128609	3.02059	0.00252279	0.0331368
ENSG00000196498.14	NCOR2	YBX1	125.756	-0.206666	0.0979779	-2.10932	0.0349173	0.191172
ENSG00000184992.13	BRI3BP	YBX1	331.415	-0.600625	0.0790936	-7.59385	3.10543e-14	7.8588e-12
ENSG00000279500.1	ENSG00000279500	YBX1	5.7368	-1.06239	0.507178	-2.09471	0.0361964	NA
ENSG00000132341.12	RAN	YBX1	2181.62	-0.186174	0.0548352	-3.39516	0.000685888	0.0122045
ENSG00000185684.17	EP400P1	YBX1	37.8013	0.45868	0.157822	2.90632	0.00365713	0.0421243
ENSG00000176894.10	PXMP2	YBX1	41.1021	-0.38382	0.171238	-2.24144	0.0249974	0.154796
ENSG00000196387.10	ZNF140	YBX1	37.5941	0.385607	0.170166	2.26606	0.0234477	0.148007
ENSG00000165474.8	GJB2	YBX1	51.0968	0.650466	0.194302	3.3477	0.000814842	0.0138913
ENSG00000121742.19	GJB6	YBX1	47.0783	0.825146	0.163406	5.04967	4.42579e-07	2.81569e-05
ENSG00000150457.9	LATS2	YBX1	32.52	0.368664	0.164244	2.24461	0.0247931	0.154118
ENSG00000152484.14	USP12	YBX1	138.191	0.243597	0.0939832	2.59192	0.0095442	0.0828425
ENSG00000122026.11	RPL21	YBX1	1967.18	-0.255797	0.0663558	-3.85493	0.000115764	0.00304462
ENSG00000122033.15	MTIF3	YBX1	211.214	0.198499	0.0921705	2.15361	0.0312707	0.178826
ENSG00000186184.20	POLR1D	YBX1	383.158	-0.145986	0.0610271	-2.39216	0.0167495	0.120226
ENSG00000139508.15	SLC46A3	YBX1	60.0833	0.307222	0.121104	2.53685	0.0111854	0.0919046
ENSG00000139514.13	SLC7A1	YBX1	236.065	-0.274537	0.079854	-3.43798	0.000586071	0.0107996
ENSG00000236444.5	UBE2L5	YBX1	12.7399	0.814784	0.264821	3.07673	0.00209283	0.0289941
ENSG00000132965.10	ALOX5AP	YBX1	350.615	0.283205	0.0953035	2.97161	0.00296242	0.0364713
ENSG00000244754.9	N4BP2L2	YBX1	479.862	0.172041	0.0649412	2.64918	0.00806862	0.0738035
ENSG00000133101.10	CCNA1	YBX1	7.72925	-1.02476	0.456522	-2.24472	0.0247863	0.154118
ENSG00000120699.14	EXOSC8	YBX1	202.806	0.273022	0.0828863	3.29393	0.000987964	0.0162586
ENSG00000120686.12	UFM1	YBX1	260.204	0.393386	0.0643121	6.11683	9.54569e-10	1.29412e-07
ENSG00000102738.8	MRPS31	YBX1	187.145	0.296028	0.0890525	3.3242	0.000886734	0.0148284
ENSG00000102743.15	SLC25A15	YBX1	45.1921	-0.718208	0.204734	-3.50801	0.000451474	0.00887977
ENSG00000120696.9	KBTBD7	YBX1	159.098	-0.254195	0.090822	-2.79883	0.00512888	0.0532567
ENSG00000102760.13	RGCC	YBX1	104.82	0.48684	0.144788	3.36242	0.000772615	0.0134124
ENSG00000133106.15	EPSTI1	YBX1	253.827	0.291944	0.0988627	2.95303	0.00314671	0.0379203
ENSG00000120675.6	DNAJC15	YBX1	241.884	0.260444	0.10408	2.50234	0.0123375	0.0983204
ENSG00000179630.11	LACC1	YBX1	32.1535	0.804813	0.171346	4.69701	2.63994e-06	0.00012793
ENSG00000174032.17	SLC25A30	YBX1	45.0143	-0.453255	0.210546	-2.15276	0.0313379	0.178885
ENSG00000139687.16	RB1	YBX1	238.941	-0.24217	0.080949	-2.99164	0.00277485	0.0349491
ENSG00000136161.13	RCBTB2	YBX1	70.0986	-0.319258	0.152257	-2.09683	0.0360082	0.194619
ENSG00000102531.16	FNDC3A	YBX1	94.3651	0.408244	0.108498	3.76269	0.000168095	0.00406425
ENSG00000136147.18	PHF11	YBX1	239.056	0.227487	0.0791238	2.87508	0.00403923	0.0452771
ENSG00000102753.10	KPNA3	YBX1	342.721	-0.253533	0.0677794	-3.74056	0.000183611	0.00433809
ENSG00000136104.21	RNASEH2B	YBX1	484.159	0.233987	0.0684117	3.42027	0.000625585	0.0113987
ENSG00000083520.15	DIS3	YBX1	321.859	-0.134439	0.0632911	-2.12414	0.0336588	0.186796
ENSG00000188243.14	COMMD6	YBX1	757.942	0.20017	0.0705951	2.83546	0.00457591	0.0493938
ENSG00000118939.18	UCHL3	YBX1	91.8451	0.295527	0.103369	2.85896	0.00425034	0.0468112
ENSG00000005812.11	FBXL3	YBX1	233.11	0.205885	0.0821053	2.50758	0.0121562	0.0972155
ENSG00000102471.16	NDFIP2	YBX1	135.478	0.594547	0.106222	5.5972	2.17841e-08	2.12032e-06
ENSG00000065150.21	IPO5	YBX1	461.848	-0.586106	0.0632269	-9.26989	1.86346e-20	9.22655e-18
ENSG00000102572.15	STK24	YBX1	531.325	-0.213794	0.0538014	-3.97377	7.07448e-05	0.00206575
ENSG00000169508.7	GPR183	YBX1	317.848	-0.223376	0.0863913	-2.58563	0.00972008	0.0837444
ENSG00000175198.17	PCCA	YBX1	23.2457	0.52763	0.195075	2.70476	0.00683544	0.0654684
ENSG00000134900.13	TPP2	YBX1	461.342	-0.132907	0.0664935	-1.99879	0.0456312	0.225542
ENSG00000151287.17	TEX30	YBX1	220.731	0.273162	0.0907481	3.01011	0.00261151	0.0337708
ENSG00000277246.1	ENSG00000277246	YBX1	4.66639	-1.40049	0.62791	-2.2304	0.0257212	NA
ENSG00000126226.22	PCID2	YBX1	244.142	-0.167071	0.0782678	-2.13461	0.0327929	0.184158
ENSG00000139842.15	CUL4A	YBX1	276.953	-0.198316	0.0671945	-2.95137	0.00316363	0.0380437
ENSG00000198176.13	TFDP1	YBX1	455.241	-0.248559	0.0627652	-3.96015	7.4903e-05	0.00214325
ENSG00000185989.11	RASA3	YBX1	214.912	0.232497	0.0818333	2.8411	0.00449579	0.0487891
ENSG00000258768.2	ENSG00000258768	YBX1	5.30894	-1.91234	0.696245	-2.74665	0.00602082	NA
ENSG00000100814.18	CCNB1IP1	YBX1	72.5102	-0.346962	0.154089	-2.2517	0.024341	0.151805
ENSG00000100823.12	APEX1	YBX1	326.034	-0.277811	0.0952563	-2.91645	0.00354035	0.0410984
ENSG00000165782.11	PIP4P1	YBX1	77.1314	0.300495	0.122404	2.45495	0.0140903	0.107764
ENSG00000165795.25	NDRG2	YBX1	15.2388	0.610509	0.239332	2.55089	0.010745	0.0895782
ENSG00000092201.10	SUPT16H	YBX1	981.679	-0.173637	0.0508027	-3.41787	0.000631127	0.0114813
ENSG00000165821.12	SALL2	YBX1	5.50344	1.52111	0.336891	4.51513	6.32791e-06	NA
ENSG00000211780.3	TRAV6	YBX1	81.4786	-0.256372	0.119538	-2.14469	0.0319775	0.181445
ENSG00000129562.11	DAD1	YBX1	262.447	0.192872	0.0730062	2.64186	0.00824528	0.074938
ENSG00000155463.14	OXA1L	YBX1	253.644	-0.276343	0.0721368	-3.83081	0.000127721	0.00328824
ENSG00000100867.15	DHRS2	YBX1	6.04968	1.10747	0.511949	2.16325	0.0305221	0.176529
ENSG00000092010.15	PSME1	YBX1	786.117	0.150367	0.0445758	3.37329	0.000742744	0.0129675
ENSG00000100911.16	PSME2	YBX1	373.654	0.352518	0.0659892	5.34206	9.18981e-08	7.63895e-06
ENSG00000213928.10	IRF9	YBX1	34.9526	0.648375	0.169586	3.82329	0.000131682	0.00337746
ENSG00000100453.14	GZMB	YBX1	219.767	0.512176	0.151394	3.38307	0.000716808	0.0126558
ENSG00000092148.14	HECTD1	YBX1	347.133	-0.16405	0.0645873	-2.53997	0.0110861	0.0913523
ENSG00000100852.14	ARHGAP5	YBX1	225.095	0.245993	0.0801053	3.07087	0.00213437	0.0295336
ENSG00000129518.10	EAPP	YBX1	264.705	0.150849	0.0675853	2.23197	0.0256169	0.156757
ENSG00000151327.14	FAM177A1	YBX1	194.618	0.17734	0.0802529	2.20976	0.0271216	0.162846
ENSG00000100906.12	NFKBIA	YBX1	526.183	0.415267	0.0715021	5.80776	6.33148e-09	6.6762e-07
ENSG00000100916.14	BRMS1L	YBX1	27.9152	0.414377	0.182574	2.26964	0.0232293	0.147456
ENSG00000150527.18	MIA2	YBX1	179.07	0.272277	0.0832785	3.26948	0.00107745	0.0175286
ENSG00000165355.8	FBXO33	YBX1	228.745	-0.953755	0.0946589	-10.0757	7.07525e-24	5.03581e-21
ENSG00000179454.14	KLHL28	YBX1	104.7	0.306009	0.0958189	3.19362	0.00140502	0.0213909
ENSG00000100442.11	FKBP3	YBX1	890.965	0.158401	0.0625802	2.53117	0.0113683	0.0928048
ENSG00000129534.14	MIS18BP1	YBX1	759.025	0.134457	0.0611968	2.19712	0.0280118	0.166579
ENSG00000100503.26	NIN	YBX1	407.439	0.122484	0.0623773	1.9636	0.0495763	0.235838
ENSG00000186469.9	GNG2	YBX1	539.34	-0.138011	0.0529752	-2.6052	0.00918214	0.0808673
ENSG00000125384.7	PTGER2	YBX1	117.762	0.317517	0.112386	2.82525	0.00472442	0.0501731
ENSG00000168175.15	MAPK1IP1L	YBX1	504.763	0.164817	0.0501966	3.28343	0.00102552	0.0167556
ENSG00000131981.16	LGALS3	YBX1	325.838	0.207876	0.0824175	2.52223	0.0116613	0.0946535
ENSG00000126787.13	DLGAP5	YBX1	518.428	-0.152881	0.0657606	-2.32482	0.0200817	0.134208
ENSG00000139977.14	NAA30	YBX1	215.734	-0.219387	0.0732716	-2.99416	0.00275199	0.0348606
ENSG00000020426.11	MNAT1	YBX1	181.672	0.200793	0.0925025	2.17067	0.0299561	0.174496
ENSG00000182107.7	TMEM30B	YBX1	4.3109	0.917709	0.460921	1.99103	0.0464772	NA
ENSG00000100644.17	HIF1A	YBX1	525.133	0.18263	0.0555626	3.28693	0.00101287	0.0166204
ENSG00000258667.3	HIF1A-AS3	YBX1	8.9717	-2.54964	1.19	-2.14255	0.0321493	0.182024
ENSG00000054654.20	SYNE2	YBX1	1038.65	0.362991	0.080261	4.52263	6.10764e-06	0.000254094
ENSG00000179841.8	AKAP5	YBX1	10.6744	1.15309	0.262547	4.39193	1.1235e-05	0.00043667
ENSG00000126822.18	PLEKHG3	YBX1	99.493	-0.322326	0.116906	-2.75714	0.00583089	0.0581965
ENSG00000125952.20	MAX	YBX1	479.286	-0.148175	0.0574621	-2.57866	0.00991845	0.0846711
ENSG00000033170.17	FUT8	YBX1	148.314	-0.37842	0.102663	-3.68605	0.000227757	0.00513604
ENSG00000171723.16	GPHN	YBX1	28.3642	-0.588456	0.241751	-2.43414	0.0149272	0.112112
ENSG00000100568.11	VTI1B	YBX1	192.438	-0.347441	0.0883495	-3.93258	8.40397e-05	0.00236768
ENSG00000139990.18	DCAF5	YBX1	238.965	-0.160659	0.0754391	-2.12965	0.0332005	0.185292
ENSG00000213463.5	SYNJ2BP	YBX1	49.7006	-0.941311	0.193023	-4.87668	1.07885e-06	5.93522e-05
ENSG00000133985.3	TTC9	YBX1	95.8928	-0.306161	0.118912	-2.57468	0.0100333	0.0854598
ENSG00000100731.16	PCNX1	YBX1	140.561	-0.222546	0.09973	-2.23149	0.025649	0.15679
ENSG00000187097.13	ENTPD5	YBX1	33.752	-0.442463	0.201999	-2.19042	0.0284934	0.168213
ENSG00000119689.15	DLST	YBX1	49.1653	0.377991	0.184195	2.05212	0.0401577	0.208725
ENSG00000170348.9	TMED10	YBX1	593.386	-0.141686	0.0517097	-2.74004	0.00614321	0.0603094
ENSG00000089916.18	GPATCH2L	YBX1	240.181	0.181969	0.0750462	2.42476	0.0153185	0.113964
ENSG00000100577.19	GSTZ1	YBX1	65.2809	-0.312969	0.14955	-2.09275	0.0363719	0.19557
ENSG00000100596.8	SPTLC2	YBX1	232.31	-0.233986	0.0782295	-2.99102	0.00278046	0.0349491
ENSG00000119705.10	SLIRP	YBX1	611.143	0.285198	0.0720171	3.96014	7.49045e-05	0.00214325
ENSG00000165417.12	GTF2A1	YBX1	330.089	-0.239609	0.075026	-3.19367	0.00140474	0.0213909
ENSG00000140030.6	GPR65	YBX1	391.19	-0.369505	0.076585	-4.82477	1.40167e-06	7.42429e-05
ENSG00000165521.16	EML5	YBX1	10.854	0.719249	0.270611	2.65787	0.00786367	0.0724527
ENSG00000053254.16	FOXN3	YBX1	481.539	-0.258788	0.0668264	-3.87253	0.00010771	0.00284709
ENSG00000042088.14	TDP1	YBX1	144.462	-0.232115	0.0930514	-2.49449	0.0126139	0.0994788
ENSG00000198668.14	CALM1	YBX1	4128.87	-0.12577	0.0444928	-2.82675	0.00470226	0.0501398
ENSG00000165914.15	TTC7B	YBX1	7.20366	-1.26249	0.561034	-2.2503	0.02443	0.152276
ENSG00000100784.12	RPS6KA5	YBX1	334.551	0.338108	0.066841	5.05839	4.2281e-07	2.70503e-05
ENSG00000119632.4	IFI27L2	YBX1	104.268	0.265251	0.107348	2.47095	0.0134753	0.10409
ENSG00000100697.17	DICER1	YBX1	385.06	-0.141602	0.0613278	-2.30894	0.0209472	0.137355
ENSG00000176438.13	SYNE3	YBX1	211.684	-0.269592	0.0856377	-3.14805	0.00164361	0.0241515
ENSG00000232573.1	RPL3P4	YBX1	65.0365	-0.961118	0.248349	-3.87002	0.000108825	0.00286875
ENSG00000183576.13	SETD3	YBX1	140.179	-0.2107	0.0978523	-2.15325	0.0312992	0.178844
ENSG00000140105.18	WARS1	YBX1	192.78	0.296371	0.0878304	3.37435	0.000739896	0.0129618
ENSG00000241494.1	ENSG00000241494	YBX1	8.11061	-3.4164	1.2069	-2.83073	0.00464412	0.0498466
ENSG00000196663.16	TECPR2	YBX1	26.634	0.630216	0.178141	3.53773	0.000403582	0.00807731
ENSG00000185215.11	TNFAIP2	YBX1	7.84051	1.046	0.281616	3.71428	0.000203785	0.00469156
ENSG00000100664.11	EIF5	YBX1	515.189	-0.1572	0.0527234	-2.98159	0.00286754	0.035714
ENSG00000166165.14	CKB	YBX1	3.38145	1.19511	0.517263	2.31044	0.0208636	NA
ENSG00000184990.13	SIVA1	YBX1	322.1	0.194542	0.0924051	2.10531	0.0352641	0.19236
ENSG00000099814.17	CEP170B	YBX1	7.34723	0.752541	0.307482	2.44743	0.014388	0.109048
ENSG00000184887.14	BTBD6	YBX1	61.0129	-0.349898	0.147624	-2.37019	0.017779	0.124749
ENSG00000182979.18	MTA1	YBX1	167.649	-0.374288	0.0981605	-3.81302	0.000137281	0.00348185
ENSG00000213145.10	CRIP1	YBX1	218.166	0.227109	0.090747	2.50266	0.0123264	0.0983176
ENSG00000211899.10	IGHM	YBX1	68.8619	-1.02097	0.250918	-4.06893	4.72288e-05	0.00149817
ENSG00000185115.6	NSMCE3	YBX1	142.634	0.209118	0.0925775	2.25884	0.0238933	0.149751
ENSG00000169926.11	KLF13	YBX1	572.786	-0.162021	0.0592224	-2.73581	0.00622275	0.0609327
ENSG00000134153.10	EMC7	YBX1	261.191	-0.325173	0.0777642	-4.18153	2.8956e-05	0.000958966
ENSG00000140199.13	SLC12A6	YBX1	127.51	-0.445543	0.112306	-3.96721	7.27182e-05	0.00211225
ENSG00000182117.7	NOP10	YBX1	262.344	0.191628	0.0922988	2.07617	0.037878	0.201004
ENSG00000175265.19	GOLGA8A	YBX1	322.82	0.187891	0.0880224	2.13458	0.0327953	0.184158
ENSG00000215252.12	GOLGA8B	YBX1	202.698	0.216717	0.0903858	2.39768	0.0164991	0.119372
ENSG00000172575.14	RASGRP1	YBX1	997.934	0.363277	0.0421477	8.61913	6.74647e-18	2.47835e-15
ENSG00000175779.5	LINC02694	YBX1	63.0893	0.348291	0.12161	2.86401	0.00418311	0.0463397
ENSG00000261136.1	ENSG00000261136	YBX1	2.77499	1.21708	0.605866	2.00882	0.0445561	NA
ENSG00000140319.11	SRP14	YBX1	1731.27	0.117366	0.0575248	2.04027	0.0413236	0.212198
ENSG00000104129.10	DNAJC17	YBX1	18.0213	0.674323	0.244376	2.75937	0.00579132	0.0578523
ENSG00000128965.13	CHAC1	YBX1	6.20716	1.63507	0.417413	3.91715	8.96016e-05	0.00249482
ENSG00000128908.19	INO80	YBX1	159.892	0.199726	0.0845328	2.36271	0.018142	0.126207
ENSG00000187446.12	CHP1	YBX1	262.064	-0.319482	0.0691628	-4.61928	3.85078e-06	0.000175411
ENSG00000247556.6	OIP5-AS1	YBX1	882.876	-0.12459	0.0466442	-2.67107	0.0075609	0.0703461
ENSG00000062524.16	LTK	YBX1	3.65854	-1.6674	0.678273	-2.4583	0.0139597	NA
ENSG00000103966.11	EHD4	YBX1	32.7297	-0.501932	0.231911	-2.16434	0.0304386	0.176152
ENSG00000103994.18	ZNF106	YBX1	529.067	-0.154724	0.0565095	-2.73801	0.0061812	0.0605779
ENSG00000128881.18	TTBK2	YBX1	60.3689	0.486792	0.127971	3.80393	0.000142416	0.00356446
ENSG00000067369.14	TP53BP1	YBX1	124.399	0.254843	0.0905895	2.81317	0.00490565	0.051584
ENSG00000166963.13	MAP1A	YBX1	20.365	0.607851	0.205891	2.9523	0.00315417	0.0379701
ENSG00000167004.14	PDIA3	YBX1	619.559	0.147099	0.0641465	2.29318	0.0218379	0.141219
ENSG00000242028.8	HYPK	YBX1	153.637	0.493357	0.0908301	5.43165	5.58353e-08	4.81706e-06
ENSG00000166710.23	B2M	YBX1	13373	0.120103	0.0524807	2.28852	0.0221073	0.142317
ENSG00000104164.12	BLOC1S6	YBX1	338.717	-0.159474	0.0690828	-2.30844	0.0209745	0.137404
ENSG00000092439.16	TRPM7	YBX1	413.427	0.124454	0.059585	2.08868	0.0367364	0.196687
ENSG00000140280.14	LYSMD2	YBX1	117.509	0.371551	0.0981713	3.78472	0.000153881	0.00381785
ENSG00000069956.14	MAPK6	YBX1	202.693	-0.463143	0.0870422	-5.3209	1.03253e-07	8.33936e-06
ENSG00000069943.10	PIGB	YBX1	82.8592	-0.27579	0.131769	-2.09298	0.0363509	0.19557
ENSG00000069869.17	NEDD4	YBX1	50.1432	-0.464731	0.178457	-2.60415	0.00921012	0.0808673
ENSG00000140262.18	TCF12	YBX1	123.116	-0.216036	0.105638	-2.04505	0.0408499	0.210783
ENSG00000255529.9	POLR2M	YBX1	117.902	0.200591	0.097471	2.05795	0.0395948	0.206743
ENSG00000137776.17	SLTM	YBX1	1310.85	0.133615	0.0617359	2.1643	0.0304415	0.176152
ENSG00000157456.8	CCNB2	YBX1	210.705	-0.297325	0.0895287	-3.32101	0.000896936	0.0149551
ENSG00000140299.14	BNIP2	YBX1	468.361	-0.122916	0.0536418	-2.29142	0.021939	0.141473
ENSG00000128915.12	ICE2	YBX1	185.252	0.182999	0.0820744	2.22968	0.0257688	0.157012
ENSG00000140416.23	TPM1	YBX1	9.90011	-0.977239	0.414718	-2.35639	0.0184533	0.127231
ENSG00000103642.12	LACTB	YBX1	88.7949	0.32394	0.108997	2.972	0.00295866	0.0364645
ENSG00000185088.14	RPS27L	YBX1	1373.24	0.380554	0.0707996	5.37509	7.65454e-08	6.45926e-06
ENSG00000140455.17	USP3	YBX1	219.619	-0.160558	0.0767462	-2.09207	0.0364321	0.195702
ENSG00000028528.15	SNX1	YBX1	394.531	0.146022	0.055728	2.62026	0.00878634	0.0785391
ENSG00000138617.16	PARP16	YBX1	44.6685	0.348745	0.149718	2.32934	0.019841	0.13354
ENSG00000200156.1	RNU5B-1	YBX1	4.99793	0.933394	0.394614	2.36533	0.0180139	NA
ENSG00000074696.13	HACD3	YBX1	309.641	0.399752	0.0652876	6.12294	9.18637e-10	1.26041e-07
ENSG00000174485.16	DENND4A	YBX1	186.422	0.211358	0.0761316	2.77621	0.00549959	0.0558692
ENSG00000174444.15	RPL4	YBX1	1311.89	-1.10024	0.0586167	-18.77	1.32815e-78	7.5625e-75
ENSG00000189227.6	C15orf61	YBX1	47.3574	0.429658	0.145288	2.95728	0.00310367	0.0376407
ENSG00000128973.13	CLN6	YBX1	29.9986	-0.678311	0.225586	-3.00688	0.00263947	0.0340411
ENSG00000137807.16	KIF23	YBX1	245.476	-0.169891	0.0788314	-2.15512	0.0311521	0.17872
ENSG00000259781.1	HMGB1P6	YBX1	6.68813	0.904486	0.343199	2.63545	0.00840248	0.0759332
ENSG00000067141.17	NEO1	YBX1	21.8981	-0.518301	0.260301	-1.99116	0.0464628	0.228462
ENSG00000156642.17	NPTN	YBX1	254.294	0.16796	0.0712406	2.35765	0.0183911	0.127009
ENSG00000178802.18	MPI	YBX1	79.3988	-0.302949	0.137116	-2.20943	0.0271445	0.162867
ENSG00000138621.12	PPCDC	YBX1	19.3566	0.438966	0.217665	2.01671	0.0437261	0.220666
ENSG00000167173.19	C15orf39	YBX1	36.5253	-0.40231	0.183249	-2.19543	0.0281328	0.166729
ENSG00000167196.14	FBXO22	YBX1	163.958	0.241067	0.082832	2.91031	0.00361073	0.0417876
ENSG00000167202.12	TBC1D2B	YBX1	75.3536	0.294093	0.120284	2.445	0.0144852	0.109263
ENSG00000188266.14	HYKK	YBX1	4.79691	0.908055	0.416088	2.18236	0.0290828	NA
ENSG00000041357.16	PSMA4	YBX1	935.121	0.204694	0.0722222	2.83423	0.00459365	0.0494915
ENSG00000169684.13	CHRNA5	YBX1	25.4268	-0.599812	0.272957	-2.19746	0.0279874	0.166521
ENSG00000185787.15	MORF4L1	YBX1	818.124	0.189404	0.0734442	2.57889	0.00991188	0.0846711
ENSG00000136371.11	MTHFS	YBX1	37.2313	0.605016	0.159012	3.80485	0.000141891	0.00356446
ENSG00000086666.19	ZFAND6	YBX1	203.387	0.217513	0.0737902	2.94772	0.00320127	0.0384153
ENSG00000136404.16	TM6SF1	YBX1	10.4572	1.94083	0.247068	7.85547	3.98269e-15	1.10622e-12
ENSG00000166503.9	HDGFL3	YBX1	238.481	0.292955	0.118229	2.47787	0.0132169	0.10274
ENSG00000259195.1	ENSG00000259195	YBX1	6.36004	-1.84762	0.757396	-2.43944	0.0147101	0.110719
ENSG00000172183.16	ISG20	YBX1	107.032	0.236681	0.114794	2.06179	0.0392281	0.206056
ENSG00000140511.12	HAPLN3	YBX1	23.6233	0.419396	0.192376	2.18009	0.0292511	0.171812
ENSG00000140526.18	ABHD2	YBX1	246.125	-0.292265	0.0723222	-4.04115	5.31902e-05	0.00166868
ENSG00000259291.2	ZNF710-AS1	YBX1	18.222	-1.21419	0.33467	-3.62802	0.000285608	0.00614839
ENSG00000185043.13	CIB1	YBX1	181.537	0.268279	0.0804858	3.33325	0.000858374	0.0144389
ENSG00000140564.13	FURIN	YBX1	424.822	0.340574	0.0729546	4.6683	3.037e-06	0.000144105
ENSG00000198901.14	PRC1	YBX1	139.697	0.24398	0.0923837	2.64095	0.00826751	0.0750202
ENSG00000176463.14	SLCO3A1	YBX1	177.827	-0.183964	0.0926759	-1.98502	0.0471419	0.22962
ENSG00000173575.23	CHD2	YBX1	545.48	0.131951	0.0565289	2.33421	0.0195845	0.13265
ENSG00000200095.1	RNU6-181P	YBX1	7.21888	0.965946	0.303623	3.1814	0.00146564	0.0220776
ENSG00000131873.7	CHSY1	YBX1	118.314	-0.3195	0.110031	-2.90374	0.00368734	0.0423728
ENSG00000131871.15	SELENOS	YBX1	196.552	0.165963	0.0805902	2.05934	0.0394615	0.206425
ENSG00000161981.11	SNRNP25	YBX1	66.7287	-0.370233	0.162014	-2.28519	0.0223017	0.143083
ENSG00000103152.12	MPG	YBX1	80.35	-0.280796	0.142705	-1.96766	0.0491069	0.234507
ENSG00000086504.18	MRPL28	YBX1	45.0297	-0.465598	0.184868	-2.51854	0.0117841	0.0951754
ENSG00000103202.13	NME4	YBX1	20.469	0.483804	0.24495	1.97511	0.0482554	0.232557
ENSG00000130731.16	METTL26	YBX1	57.5814	-0.358706	0.18026	-1.98994	0.0465973	0.228525
ENSG00000090581.11	GNPTG	YBX1	54.126	0.340758	0.141964	2.40032	0.0163807	0.118999
ENSG00000206053.13	JPT2	YBX1	150.834	-0.546467	0.102543	-5.32917	9.86603e-08	8.08305e-06
ENSG00000140988.16	RPS2	YBX1	1990.92	-0.875045	0.0877957	-9.96683	2.12925e-23	1.42635e-20
ENSG00000255198.6	SNHG9	YBX1	55.3155	0.406975	0.148441	2.74167	0.00611281	0.0601146
ENSG00000065057.9	NTHL1	YBX1	21.8335	-0.657698	0.266176	-2.47091	0.0134769	0.10409
ENSG00000260260.3	SNHG19	YBX1	98.5683	0.476647	0.141188	3.37598	0.000735534	0.0129064
ENSG00000162063.13	CCNF	YBX1	165.4	-0.394772	0.106127	-3.7198	0.000199383	0.0046433
ENSG00000167978.17	SRRM2	YBX1	704.685	-0.163057	0.0813808	-2.00362	0.0451103	0.224484
ENSG00000103363.16	ELOB	YBX1	237.589	0.211154	0.0818746	2.57899	0.00990892	0.0846711
ENSG00000006327.14	TNFRSF12A	YBX1	2.61834	1.24802	0.597901	2.08734	0.0368571	NA
ENSG00000008517.19	IL32	YBX1	560.688	0.33984	0.0762747	4.45548	8.37057e-06	0.000333301
ENSG00000103351.13	CLUAP1	YBX1	68.5172	0.476809	0.119537	3.98881	6.64048e-05	0.00196204
ENSG00000090447.12	TFAP4	YBX1	34.0856	-0.487909	0.218474	-2.23326	0.0255318	0.156489
ENSG00000153406.14	NMRAL1	YBX1	49.143	-0.423558	0.170296	-2.48719	0.0128755	0.100843
ENSG00000182831.12	C16orf72	YBX1	121.491	-0.21285	0.103346	-2.05958	0.0394384	0.206399
ENSG00000179583.21	CIITA	YBX1	43.7854	0.319987	0.162297	1.97162	0.0486533	0.233414
ENSG00000038532.17	CLEC16A	YBX1	30.9513	0.349868	0.170072	2.05718	0.0396689	0.206952
ENSG00000185338.7	SOCS1	YBX1	66.8542	0.43826	0.156048	2.80849	0.00497743	0.0521277
ENSG00000189067.14	LITAF	YBX1	820.981	-0.238949	0.0546803	-4.36994	1.24283e-05	0.000476263
ENSG00000103381.12	CPPED1	YBX1	101.722	0.355192	0.105742	3.35903	0.000782166	0.0134959
ENSG00000103512.16	NOMO1	YBX1	22.0672	-0.718512	0.249678	-2.87775	0.00400517	0.0451252
ENSG00000166783.22	MARF1	YBX1	173.077	-0.405135	0.0896547	-4.51884	6.21798e-06	0.000257492
ENSG00000280206.1	ENSG00000280206	YBX1	66.8425	-0.364925	0.142942	-2.55296	0.0106812	0.08923
ENSG00000133393.13	CEP20	YBX1	255.853	0.19618	0.0688689	2.8486	0.00439127	0.0479504
ENSG00000134419.15	RPS15A	YBX1	1366.93	-0.238124	0.0685576	-3.47335	0.000514013	0.00973407
ENSG00000167186.11	COQ7	YBX1	32.5115	-0.414557	0.204129	-2.03086	0.0422695	0.214991
ENSG00000006007.12	GDE1	YBX1	231.205	-0.18629	0.0752862	-2.47443	0.0133451	0.103595
ENSG00000066654.14	THUMPD1	YBX1	359.774	0.132411	0.053074	2.49483	0.0126016	0.0994507
ENSG00000197006.15	METTL9	YBX1	383.158	-0.161788	0.0684888	-2.36225	0.0181642	0.126236
ENSG00000103365.15	GGA2	YBX1	122.78	-0.22682	0.101851	-2.22698	0.0259486	0.157798
ENSG00000083093.11	PALB2	YBX1	58.5822	0.323609	0.140936	2.29614	0.0216681	0.140786
ENSG00000166847.10	DCTN5	YBX1	146.038	-0.194615	0.0909128	-2.14068	0.0322998	0.182365
ENSG00000166851.15	PLK1	YBX1	193.091	-0.18331	0.0894513	-2.04927	0.0404355	0.209786
ENSG00000166501.14	PRKCB	YBX1	665.859	-0.235198	0.0510307	-4.60896	4.04692e-06	0.000182159
ENSG00000077238.14	IL4R	YBX1	281.7	0.364584	0.0807339	4.51587	6.30562e-06	0.000260176
ENSG00000103522.17	IL21R	YBX1	125.621	0.330228	0.094714	3.48658	0.000489242	0.0093796
ENSG00000178952.11	TUFM	YBX1	212.15	-0.218092	0.110502	-1.97365	0.0484218	0.23297
ENSG00000197471.12	SPN	YBX1	2198.18	-0.0905334	0.0445399	-2.03264	0.0420893	0.214266
ENSG00000103485.19	QPRT	YBX1	14.7421	-0.963212	0.388287	-2.48067	0.0131136	0.102097
ENSG00000185905.4	C16orf54	YBX1	187.072	-0.257717	0.0849982	-3.03204	0.0024291	0.0322499
ENSG00000280789.2	PAGR1	YBX1	61.1302	-0.547538	0.151543	-3.61308	0.000302584	0.00641682
ENSG00000149932.17	TMEM219	YBX1	92.9938	0.353553	0.117235	3.01577	0.00256324	0.0334366
ENSG00000180096.13	SEPTIN1	YBX1	163.832	0.200206	0.0974372	2.05472	0.0399061	0.207897
ENSG00000288983.2	ENSG00000288983	YBX1	5.8024	0.897089	0.344616	2.60316	0.00923701	NA
ENSG00000167395.10	ZNF646	YBX1	18.7823	0.56187	0.238157	2.35924	0.0183124	0.126696
ENSG00000140678.17	ITGAX	YBX1	12.5203	0.692131	0.299196	2.3133	0.0207061	0.136776
ENSG00000171208.10	NETO2	YBX1	108.093	-0.236953	0.11308	-2.09545	0.0361312	0.195047
ENSG00000129636.13	ITFG1	YBX1	105.662	0.328134	0.0995833	3.29507	0.000983969	0.0162163
ENSG00000102910.14	LONP2	YBX1	183.168	-0.21912	0.0838177	-2.61424	0.00894255	0.0795252
ENSG00000102921.8	N4BP1	YBX1	258.821	0.144482	0.0721323	2.00301	0.0451765	0.224484
ENSG00000167207.15	NOD2	YBX1	27.5832	0.465861	0.194791	2.39159	0.0167755	0.120226
ENSG00000224578.5	HNRNPA1L3	YBX1	56.0092	-0.396334	0.170012	-2.33121	0.0197424	0.133112
ENSG00000177200.18	CHD9	YBX1	209.176	-0.184455	0.0825135	-2.23545	0.0253881	0.155859
ENSG00000245694.12	CRNDE	YBX1	26.0142	0.481475	0.190967	2.52124	0.0116941	0.0947845
ENSG00000159461.15	AMFR	YBX1	87.4112	-0.386105	0.129992	-2.97022	0.00297586	0.0365578
ENSG00000125148.7	MT2A	YBX1	405.25	0.506855	0.0799907	6.33642	2.3517e-10	3.61908e-08
ENSG00000169715.15	MT1E	YBX1	179.058	0.368704	0.100508	3.66839	0.000244078	0.00543946
ENSG00000198417.7	MT1F	YBX1	46.5386	0.378785	0.14461	2.61936	0.00880958	0.0786234
ENSG00000125144.14	MT1G	YBX1	9.1178	1.14295	0.271658	4.2073	2.5844e-05	0.000873327
ENSG00000102900.13	NUP93	YBX1	163.365	0.196219	0.0989795	1.98242	0.0474317	0.230237
ENSG00000102970.11	CCL17	YBX1	4.79659	0.852658	0.382175	2.23107	0.0256768	NA
ENSG00000070770.10	CSNK2A2	YBX1	101.774	-0.304505	0.119499	-2.54817	0.010829	0.0900394
ENSG00000125107.19	CNOT1	YBX1	317.055	-0.167711	0.0648968	-2.58427	0.0097586	0.0838092
ENSG00000125166.13	GOT2	YBX1	208.812	-0.261271	0.0851853	-3.06709	0.00216153	0.0298732
ENSG00000217555.13	CKLF	YBX1	283.145	0.211023	0.0847884	2.48882	0.0128169	0.100523
ENSG00000159593.15	NAE1	YBX1	345.768	0.219184	0.0633565	3.45954	0.000541098	0.0101516
ENSG00000166595.12	CIAO2B	YBX1	191.847	0.230853	0.089312	2.5848	0.00974362	0.0837444
ENSG00000172824.17	CES4A	YBX1	4.32604	0.901843	0.455833	1.97845	0.0478778	NA
ENSG00000067955.15	CBFB	YBX1	602.049	-0.131451	0.0541428	-2.42786	0.0151881	0.113594
ENSG00000196123.13	KIAA0895L	YBX1	34.6598	0.611681	0.155127	3.94311	8.04315e-05	0.00228989
ENSG00000039523.20	RIPOR1	YBX1	9.03942	0.840806	0.300953	2.79381	0.00520905	0.0538537
ENSG00000141098.13	GFOD2	YBX1	31.1126	0.346969	0.164989	2.10298	0.0354676	0.192979
ENSG00000168286.3	THAP11	YBX1	182.82	0.15982	0.0785945	2.03347	0.0420048	0.21419
ENSG00000102898.13	NUTF2	YBX1	250.875	0.403696	0.10097	3.99817	6.38336e-05	0.00190298
ENSG00000205220.12	PSMB10	YBX1	50.714	0.580133	0.148713	3.90101	9.57921e-05	0.00261602
ENSG00000167261.14	DPEP2	YBX1	14.8255	-0.688364	0.290678	-2.36813	0.0178781	0.125289
ENSG00000072736.19	NFATC3	YBX1	231.024	-0.175807	0.0736612	-2.3867	0.0170004	0.121532
ENSG00000103061.13	SLC7A6OS	YBX1	101.99	0.320675	0.0938481	3.41696	0.000633247	0.0114832
ENSG00000141076.18	UTP4	YBX1	127.532	-0.305615	0.110228	-2.77256	0.00556173	0.0563998
ENSG00000102908.23	NFAT5	YBX1	61.6098	0.331452	0.145474	2.27842	0.0227013	0.145074
ENSG00000181019.13	NQO1	YBX1	82.2129	0.231185	0.112708	2.05118	0.040249	0.209008
ENSG00000141101.13	NOB1	YBX1	262.074	-0.29111	0.0770148	-3.77992	0.00015688	0.00387538
ENSG00000090857.14	PDPR	YBX1	150.846	-0.422257	0.103315	-4.08707	4.36848e-05	0.00139351
ENSG00000182149.21	IST1	YBX1	344.666	0.173617	0.0715245	2.42738	0.0152081	0.113594
ENSG00000259768.8	ZFHX3-AS1	YBX1	11.6545	-0.841817	0.395377	-2.12915	0.0332417	0.185294
ENSG00000090863.12	GLG1	YBX1	471.373	-0.166413	0.056544	-2.94308	0.00324967	0.0387917
ENSG00000166848.7	TERF2IP	YBX1	906.086	0.228666	0.0436975	5.23293	1.66844e-07	1.24184e-05
ENSG00000244485.1	RPL18P13	YBX1	49.0623	-0.566911	0.278829	-2.03319	0.0420337	0.21419
ENSG00000276007.1	ENSG00000276007	YBX1	6.94884	0.736001	0.371971	1.97865	0.0478551	0.231124
ENSG00000260876.6	LINC01229	YBX1	5.79378	-1.33198	0.623804	-2.13525	0.0327405	NA
ENSG00000103121.9	CMC2	YBX1	111.281	0.225407	0.114475	1.96905	0.0489477	0.234208
ENSG00000166454.10	ATMIN	YBX1	148.696	-0.224648	0.0912505	-2.46188	0.013821	0.106204
ENSG00000184860.10	SDR42E1	YBX1	12.7812	-0.884064	0.372616	-2.37259	0.0176641	0.124402
ENSG00000135698.10	MPHOSPH6	YBX1	278.791	0.216901	0.0755972	2.86917	0.00411547	0.0458581
ENSG00000230989.8	HSBP1	YBX1	296.949	0.234993	0.0656508	3.57944	0.000344337	0.00706979
ENSG00000103160.12	HSDL1	YBX1	24.7794	0.422743	0.190025	2.22467	0.0261034	0.158381
ENSG00000103194.16	USP10	YBX1	267.635	-0.142432	0.0704931	-2.02051	0.0433301	0.219114
ENSG00000153786.13	ZDHHC7	YBX1	116.7	-0.378072	0.110013	-3.43661	0.000589053	0.0108371
ENSG00000131143.10	COX4I1	YBX1	753.604	-0.124667	0.058797	-2.1203	0.0339806	0.188033
ENSG00000140968.12	IRF8	YBX1	5.38183	0.887465	0.432492	2.05198	0.0401716	NA
ENSG00000051523.12	CYBA	YBX1	30.2803	0.396053	0.199973	1.98054	0.0476433	0.230823
ENSG00000167513.9	CDT1	YBX1	164.644	-0.622381	0.111419	-5.58596	2.32412e-08	2.20892e-06
ENSG00000197912.16	SPG7	YBX1	56.8025	0.301212	0.12523	2.40527	0.0161605	0.117972
ENSG00000167526.14	RPL13	YBX1	2874.4	-0.542436	0.0610162	-8.89002	6.10968e-19	2.48489e-16
ENSG00000141002.20	TCF25	YBX1	463.072	-0.166456	0.0713157	-2.33407	0.0195922	0.13265
ENSG00000177946.7	CENPBD1P	YBX1	29.3356	0.374398	0.177036	2.11481	0.0344465	0.189964
ENSG00000223959.10	AFG3L1P	YBX1	64.755	0.362754	0.122636	2.95797	0.00309673	0.0375965
ENSG00000141013.17	GAS8	YBX1	3.11348	1.31369	0.497362	2.64131	0.00825857	NA
ENSG00000183688.4	RFLNB	YBX1	594.135	-0.496338	0.0576335	-8.61198	7.18122e-18	2.55562e-15
ENSG00000141252.21	VPS53	YBX1	107.506	-0.301262	0.107145	-2.81171	0.00492785	0.051722
ENSG00000167699.14	GLOD4	YBX1	123.745	0.239663	0.0934023	2.56593	0.01029	0.086931
ENSG00000108953.17	YWHAE	YBX1	816.466	-0.262741	0.0643395	-4.08367	4.43296e-05	0.00141013
ENSG00000132383.12	RPA1	YBX1	276.603	-0.180422	0.079204	-2.27794	0.0227301	0.145177
ENSG00000141258.13	SGSM2	YBX1	36.6317	0.369708	0.15709	2.35348	0.0185985	0.127667
ENSG00000083454.23	P2RX5	YBX1	48.3576	0.459591	0.145421	3.16043	0.00157538	0.0233904
ENSG00000083457.12	ITGAE	YBX1	99.3915	0.403267	0.117217	3.44036	0.00058095	0.0107425
ENSG00000141480.18	ARRB2	YBX1	565.044	-0.31007	0.0680165	-4.55875	5.14584e-06	0.00021866
ENSG00000108518.8	PFN1	YBX1	1195.76	0.360634	0.102244	3.52719	0.000420003	0.00834728
ENSG00000108515.18	ENO3	YBX1	9.80788	0.624789	0.298314	2.0944	0.0362245	0.195047
ENSG00000091640.8	SPAG7	YBX1	380.697	0.234299	0.0772217	3.03411	0.0024125	0.0321068
ENSG00000167840.14	ZNF232	YBX1	18.6485	-0.54147	0.261044	-2.07425	0.0380562	0.201574
ENSG00000108561.8	C1QBP	YBX1	144.33	-0.280191	0.127722	-2.19375	0.0282533	0.167056
ENSG00000005100.13	DHX33	YBX1	127.59	-0.629047	0.123349	-5.09973	3.4014e-07	2.23903e-05
ENSG00000132530.17	XAF1	YBX1	263.604	0.276978	0.109134	2.53795	0.0111503	0.091682
ENSG00000132535.22	DLG4	YBX1	7.17736	0.941782	0.353701	2.66265	0.00775283	0.0717799
ENSG00000072778.20	ACADVL	YBX1	118.822	0.348054	0.104233	3.33919	0.000840238	0.0141968
ENSG00000175826.12	CTDNEP1	YBX1	510.051	-0.28223	0.0781365	-3.61201	0.000303833	0.00643133
ENSG00000170291.16	ELP5	YBX1	69.8373	0.299192	0.138217	2.16465	0.0304143	0.176152
ENSG00000205544.4	TMEM256	YBX1	105.38	0.279195	0.127766	2.1852	0.0288741	0.17002
ENSG00000233223.5	ENSG00000233223	YBX1	3.1757	1.32276	0.542866	2.43662	0.0148253	NA
ENSG00000129255.16	MPDU1	YBX1	130.702	0.306748	0.108813	2.81905	0.00481654	0.0507408
ENSG00000129245.12	FXR2	YBX1	96.7225	0.209067	0.103121	2.0274	0.042622	0.216494
ENSG00000141499.18	WRAP53	YBX1	8.63961	-1.02419	0.474771	-2.15722	0.0309885	0.177871
ENSG00000183011.14	NAA38	YBX1	172.402	0.419668	0.131611	3.1887	0.00142912	0.0216414
ENSG00000252835.1	SCARNA21	YBX1	8.59323	0.858002	0.321276	2.67061	0.00757139	0.0703862
ENSG00000178999.13	AURKB	YBX1	312.826	0.170859	0.07908	2.16058	0.0307276	0.177168
ENSG00000178921.14	PFAS	YBX1	76.9348	-0.280938	0.126454	-2.22167	0.0263057	0.159007
ENSG00000184619.8	KRBA2	YBX1	17.652	0.536481	0.212015	2.53039	0.0113935	0.0929435
ENSG00000133026.14	MYH10	YBX1	41.1082	0.409578	0.167991	2.43809	0.0147652	0.111061
ENSG00000141506.15	PIK3R5	YBX1	135.786	0.212904	0.083816	2.54013	0.0110811	0.0913523
ENSG00000170310.15	STX8	YBX1	69.951	0.248817	0.12479	1.99389	0.0461645	0.227486
ENSG00000065559.15	MAP2K4	YBX1	113.507	-0.281902	0.0997091	-2.82725	0.00469503	0.0501097
ENSG00000266709.1	ENSG00000266709	YBX1	6.24718	1.07715	0.359247	2.99836	0.00271438	0.0345552
ENSG00000179598.6	PLD6	YBX1	39.7092	0.355641	0.145315	2.44738	0.01439	0.109048
ENSG00000141030.13	COPS3	YBX1	237.33	-0.221311	0.0733342	-3.01784	0.00254581	0.0333621
ENSG00000215030.5	RPL13P12	YBX1	213.289	-0.277408	0.1315	-2.10957	0.034895	0.191172
ENSG00000108557.20	RAI1	YBX1	77.6993	0.3899	0.131223	2.97128	0.00296565	0.0364717
ENSG00000263934.5	SNORD3A	YBX1	17.901	0.882779	0.250519	3.5238	0.000425407	0.00843996
ENSG00000166484.20	MAPK7	YBX1	12.7363	0.820813	0.290419	2.8263	0.0047089	0.0501637
ENSG00000271900.1	ENSG00000271900	YBX1	3.52187	-2.73137	1.22596	-2.22794	0.0258844	NA
ENSG00000124422.12	USP22	YBX1	340.548	-0.181798	0.0644784	-2.81951	0.0048097	0.0507204
ENSG00000109016.18	DHRS7B	YBX1	16.9646	-0.98496	0.326323	-3.01836	0.00254145	0.0333434
ENSG00000141068.15	KSR1	YBX1	33.5882	0.501551	0.166629	3.00999	0.00261258	0.0337708
ENSG00000167524.17	RSKR	YBX1	13.6104	-0.98751	0.345777	-2.85592	0.00429126	0.0472163
ENSG00000109103.12	UNC119	YBX1	71.3881	0.511642	0.117099	4.36933	1.24628e-05	0.000476263
ENSG00000076382.17	SPAG5	YBX1	111.087	-0.254537	0.117006	-2.17542	0.0295987	0.173185
ENSG00000132581.10	SDF2	YBX1	94.3264	0.301281	0.108465	2.77768	0.00547489	0.0558174
ENSG00000198242.14	RPL23A	YBX1	3790.62	-0.210346	0.069817	-3.01282	0.00258831	0.0336097
ENSG00000173065.14	FAM222B	YBX1	64.6877	0.260273	0.120899	2.15281	0.0313337	0.178885
ENSG00000167543.16	TP53I13	YBX1	48.7292	0.358497	0.158418	2.26298	0.023637	0.148747
ENSG00000141298.19	SSH2	YBX1	127.259	0.249167	0.0888904	2.80308	0.00506164	0.0526892
ENSG00000108582.12	CPD	YBX1	114.58	-0.496079	0.113716	-4.36243	1.28625e-05	0.000485988
ENSG00000275185.1	ENSG00000275185	YBX1	12.3581	0.646883	0.262834	2.46118	0.0138482	0.10634
ENSG00000185862.7	EVI2B	YBX1	714.877	-0.157708	0.0613265	-2.57162	0.0101225	0.085983
ENSG00000178691.11	SUZ12	YBX1	962.087	-0.147568	0.0457264	-3.22721	0.00125005	0.0195544
ENSG00000108666.10	C17orf75	YBX1	103.631	0.281185	0.101558	2.76873	0.00562753	0.056915
ENSG00000108671.11	PSMD11	YBX1	421.642	-0.204185	0.0669256	-3.05093	0.00228131	0.0310018
ENSG00000073536.18	NLE1	YBX1	21.2668	-0.675813	0.274843	-2.45891	0.0139361	0.106943
ENSG00000205045.12	SLFN12L	YBX1	454.005	0.297937	0.0697356	4.27238	1.93395e-05	0.000675578
ENSG00000006125.18	AP2B1	YBX1	505.538	-0.178843	0.0680064	-2.6298	0.00854356	0.0769123
ENSG00000271503.6	CCL5	YBX1	408.164	0.263771	0.0900575	2.92892	0.00340141	0.0399161
ENSG00000277632.2	CCL3	YBX1	39.772	0.580083	0.205121	2.828	0.00468391	0.0500379
ENSG00000275302.2	CCL4	YBX1	42.4857	0.818836	0.208233	3.93231	8.41326e-05	0.00236768
ENSG00000277161.2	PIGW	YBX1	57.1725	0.273691	0.130004	2.10525	0.0352694	0.19236
ENSG00000276023.5	DUSP14	YBX1	50.2421	0.401361	0.154328	2.6007	0.00930342	0.0813254
ENSG00000275066.5	SYNRG	YBX1	605.52	-0.249575	0.0541691	-4.60733	4.07874e-06	0.000182848
ENSG00000278845.5	MRPL45	YBX1	192.762	-0.423342	0.0919003	-4.60654	4.09434e-06	0.000182848
ENSG00000273604.2	EPOP	YBX1	36.7333	0.400085	0.180968	2.2108	0.0270495	0.162554
ENSG00000277791.5	PSMB3	YBX1	161.011	0.341906	0.10844	3.15295	0.00161628	0.0238731
ENSG00000108298.12	RPL19	YBX1	2468.85	-0.456713	0.0485457	-9.40791	5.0612e-21	2.61986e-18
ENSG00000161405.17	IKZF3	YBX1	328.81	-0.279054	0.074217	-3.75998	0.000169929	0.00406828
ENSG00000171475.14	WIPF2	YBX1	255.105	-0.237478	0.0718033	-3.30735	0.000941836	0.0156104
ENSG00000141753.7	IGFBP4	YBX1	22.27	1.23675	0.212793	5.812	6.17298e-09	6.56989e-07
ENSG00000266088.6	ENSG00000266088	YBX1	41.8116	0.409846	0.177958	2.30304	0.0212765	0.139091
ENSG00000186395.9	KRT10	YBX1	241.294	0.169444	0.0715879	2.36694	0.0179359	0.125618
ENSG00000173812.11	EIF1	YBX1	1854.26	-0.263122	0.0457267	-5.75423	8.70389e-09	8.92973e-07
ENSG00000108771.13	DHX58	YBX1	18.6279	0.514434	0.21611	2.38043	0.0172923	0.122848
ENSG00000173757.11	STAT5B	YBX1	237.734	-0.159057	0.077942	-2.04071	0.0412801	0.212138
ENSG00000131462.9	TUBG1	YBX1	91.2699	0.227905	0.113629	2.00571	0.0448877	0.224006
ENSG00000126581.13	BECN1	YBX1	433.689	-0.120577	0.0556035	-2.16851	0.0301199	0.175181
ENSG00000068079.8	IFI35	YBX1	29.3389	0.376617	0.179077	2.10311	0.0354566	0.192979
ENSG00000108861.9	DUSP3	YBX1	17.1884	-0.741113	0.325966	-2.27359	0.0229907	0.146349
ENSG00000108840.16	HDAC5	YBX1	11.392	-1.74181	0.538129	-3.23679	0.00120883	0.0191184
ENSG00000087152.16	ATXN7L3	YBX1	138.463	-0.215286	0.0980863	-2.19486	0.0281737	0.166758
ENSG00000260793.4	ENSG00000260793	YBX1	7.23912	-1.30007	0.536984	-2.42106	0.0154754	0.114611
ENSG00000224505.4	HEXIM2-AS1	YBX1	14.6038	0.543608	0.271719	2.00063	0.0454326	0.224998
ENSG00000267121.6	FMNL1-DT	YBX1	20.876	0.616309	0.186696	3.30114	0.000962934	0.0158926
ENSG00000108424.11	KPNB1	YBX1	1558.57	0.153295	0.0438461	3.4962	0.00047194	0.00912472
ENSG00000159111.13	MRPL10	YBX1	79.5817	-0.469297	0.138983	-3.37664	0.000733775	0.0128954
ENSG00000108468.15	CBX1	YBX1	296.926	0.183895	0.0678443	2.71055	0.00671714	0.0646692
ENSG00000159210.10	SNF8	YBX1	152.073	-0.456349	0.104297	-4.37546	1.21175e-05	0.000467777
ENSG00000121073.15	SLC35B1	YBX1	128.903	-0.493941	0.10678	-4.62578	3.73199e-06	0.000170682
ENSG00000121104.8	FAM117A	YBX1	183.148	0.208703	0.0876675	2.38062	0.0172838	0.122848
ENSG00000136504.13	KAT7	YBX1	116.241	-0.355308	0.109103	-3.25664	0.0011274	0.0181877
ENSG00000108819.11	PPP1R9B	YBX1	150.052	0.217175	0.0915051	2.37337	0.0176268	0.124402
ENSG00000108826.16	MRPL27	YBX1	131.582	0.212209	0.0961136	2.20789	0.0272517	0.163081
ENSG00000108829.10	LRRC59	YBX1	184.879	-1.13836	0.107414	-10.5978	3.0506e-26	3.47402e-23
ENSG00000136444.10	RSAD1	YBX1	26.5907	0.496934	0.173352	2.86663	0.0041487	0.046138
ENSG00000008294.22	SPAG9	YBX1	203.221	0.290513	0.0768849	3.77855	0.000157745	0.00387992
ENSG00000183691.6	NOG	YBX1	10.2419	0.738876	0.284372	2.59827	0.00936955	0.0817627
ENSG00000136450.13	SRSF1	YBX1	601.971	-0.124431	0.0625311	-1.98991	0.0466005	0.228525
ENSG00000279207.1	ENSG00000279207	YBX1	14.9077	-0.627587	0.30747	-2.04114	0.0412373	0.212014
ENSG00000108384.16	RAD51C	YBX1	166.656	0.273809	0.0899717	3.04328	0.00234015	0.0313823
ENSG00000182628.13	SKA2	YBX1	469.236	0.18953	0.064738	2.92764	0.00341546	0.0400157
ENSG00000068489.13	PRR11	YBX1	852.558	-0.571664	0.0653271	-8.7508	2.11852e-18	8.04189e-16
ENSG00000141367.13	CLTC	YBX1	742.642	-0.136824	0.0478514	-2.85936	0.00424497	0.0467974
ENSG00000062716.13	VMP1	YBX1	736.21	0.188097	0.0636722	2.95414	0.00313543	0.0378645
ENSG00000170832.13	USP32	YBX1	52.0847	0.30622	0.135877	2.25365	0.0242181	0.151287
ENSG00000108510.10	MED13	YBX1	275.608	0.13812	0.0692825	1.99358	0.0461977	0.227488
ENSG00000136485.16	DCAF7	YBX1	831.432	-0.430721	0.0523888	-8.22162	2.00774e-16	6.53263e-14
ENSG00000108588.15	CCDC47	YBX1	258.913	0.132429	0.0663843	1.99489	0.046055	0.227144
ENSG00000108622.11	ICAM2	YBX1	103.456	-0.288165	0.117307	-2.45651	0.0140294	0.10737
ENSG00000266402.5	SNHG25	YBX1	442.294	0.544816	0.0962156	5.66245	1.49224e-08	1.49067e-06
ENSG00000108654.16	DDX5	YBX1	1229.98	0.116081	0.0448989	2.58539	0.00972676	0.0837444
ENSG00000182481.10	KPNA2	YBX1	565.977	-0.152597	0.0659157	-2.31503	0.0206112	0.136307
ENSG00000196704.14	AMZ2	YBX1	221.581	-0.175515	0.0812238	-2.16088	0.0307047	0.177136
ENSG00000108932.13	SLC16A6	YBX1	23.5512	-0.845354	0.257302	-3.28546	0.00101818	0.0166595
ENSG00000154265.16	ABCA5	YBX1	90.5683	-0.256693	0.124554	-2.06089	0.0393133	0.206194
ENSG00000180616.9	SSTR2	YBX1	6.91405	-1.26325	0.516263	-2.44692	0.0144084	0.109098
ENSG00000133193.13	FAM104A	YBX1	253.391	-0.215155	0.0697154	-3.08618	0.00202743	0.02826
ENSG00000069188.17	SDK2	YBX1	23.3512	-1.0672	0.478295	-2.23126	0.0256636	0.15679
ENSG00000141540.11	TTYH2	YBX1	34.3324	-0.524832	0.190547	-2.75435	0.0058809	0.0582869
ENSG00000172794.20	RAB37	YBX1	98.4739	-0.312042	0.134588	-2.3185	0.0204219	0.135527
ENSG00000161513.12	FDXR	YBX1	46.1828	0.434808	0.142436	3.05266	0.00226823	0.0308979
ENSG00000167863.12	ATP5PD	YBX1	326.775	0.243742	0.0730514	3.33658	0.000848164	0.0142883
ENSG00000125449.7	ARMC7	YBX1	14.7723	-0.612778	0.312071	-1.96359	0.0495782	0.235838
ENSG00000177885.15	GRB2	YBX1	606.28	-0.115265	0.0502479	-2.29393	0.0217947	0.141173
ENSG00000132475.10	H3-3B	YBX1	2402.68	-0.239702	0.044328	-5.40747	6.39207e-08	5.47315e-06
ENSG00000163597.17	SNHG16	YBX1	149.917	-0.413068	0.103026	-4.00936	6.08825e-05	0.00182455
ENSG00000184640.20	SEPTIN9	YBX1	1123.98	-0.326447	0.0557352	-5.8571	4.71014e-09	5.36391e-07
ENSG00000108669.17	CYTH1	YBX1	614.053	0.130929	0.048979	2.67316	0.00751407	0.0700247
ENSG00000055483.20	USP36	YBX1	185.047	-0.219232	0.0893917	-2.45249	0.0141873	0.108288
ENSG00000171298.13	GAA	YBX1	10.8423	0.786911	0.281676	2.79367	0.00521134	0.0538537
ENSG00000262580.5	ENSG00000262580	YBX1	13.1209	0.628525	0.249526	2.51888	0.011773	0.0951532
ENSG00000181045.15	SLC26A11	YBX1	29.8185	0.404711	0.167149	2.42126	0.0154667	0.114611
ENSG00000184009.13	ACTG1	YBX1	6949.91	-0.265725	0.0495327	-5.36464	8.11117e-08	6.79192e-06
ENSG00000185298.13	CCDC137	YBX1	87.0697	-0.317777	0.136659	-2.32533	0.0200545	0.134208
ENSG00000185624.16	P4HB	YBX1	261.889	-0.329159	0.0862748	-3.81524	0.000136048	0.0034583
ENSG00000141522.12	ARHGDIA	YBX1	229.687	-0.189696	0.0917871	-2.0667	0.0387625	0.20427
ENSG00000263731.1	ENSG00000263731	YBX1	67.8036	-0.813423	0.171586	-4.74062	2.13064e-06	0.000105955
ENSG00000183010.17	PYCR1	YBX1	45.9371	0.316062	0.158278	1.99688	0.0458377	0.226464
ENSG00000169683.8	LRRC45	YBX1	12.0205	0.752026	0.281228	2.67408	0.00749356	0.0698908
ENSG00000169750.9	RAC3	YBX1	2.28279	1.59017	0.621597	2.55819	0.0105218	NA
ENSG00000141560.15	FN3KRP	YBX1	65.4259	0.326358	0.126219	2.58565	0.00971956	0.0837444
ENSG00000176845.13	METRNL	YBX1	9.39679	1.16782	0.348923	3.34693	0.000817119	0.0139094
ENSG00000176912.7	TYMSOS	YBX1	83.6532	0.416843	0.108653	3.83645	0.000124826	0.00323072
ENSG00000176890.16	TYMS	YBX1	921.421	-0.127897	0.0609157	-2.09958	0.0357655	0.193675
ENSG00000101577.11	LPIN2	YBX1	265.791	0.165573	0.0700515	2.36359	0.0180989	0.126139
ENSG00000263606.1	CHORDC1P4	YBX1	10.9773	0.614931	0.294149	2.09054	0.0365695	0.195978
ENSG00000235552.6	RPL6P27	YBX1	80.0692	-0.428827	0.158204	-2.7106	0.0067162	0.0646692
ENSG00000101745.17	ANKRD12	YBX1	1916.61	0.218866	0.0841244	2.60169	0.00927652	0.0811999
ENSG00000154845.16	PPP4R1	YBX1	124.198	-0.400795	0.103321	-3.87913	0.00010483	0.00279579
ENSG00000141401.12	IMPA2	YBX1	35.9871	-0.401662	0.20445	-1.96459	0.0494613	0.235676
ENSG00000177150.13	FAM210A	YBX1	142.611	-0.258852	0.102229	-2.53209	0.0113385	0.0926815
ENSG00000101654.18	RNMT	YBX1	275.388	-0.182243	0.0716289	-2.54426	0.0109508	0.090602
ENSG00000186481.16	ANKRD20A5P	YBX1	12.0323	0.620632	0.272073	2.28112	0.0225414	0.144377
ENSG00000167088.11	SNRPD1	YBX1	838.238	0.216719	0.0496962	4.36088	1.29541e-05	0.000486867
ENSG00000101752.13	MIB1	YBX1	524.25	0.157555	0.058778	2.68051	0.00735103	0.0688434
ENSG00000101782.15	RIOK3	YBX1	184.985	-0.181108	0.0877234	-2.06453	0.0389672	0.204969
ENSG00000199366.1	Y_RNA	YBX1	6.99674	0.710449	0.313533	2.26594	0.0234548	0.148007
ENSG00000168234.13	TTC39C	YBX1	303.107	-0.154413	0.0683962	-2.25762	0.0239694	0.150145
ENSG00000154611.15	PSMA8	YBX1	13.5561	-0.957939	0.354529	-2.702	0.00689229	0.0658081
ENSG00000141384.13	TAF4B	YBX1	56.0495	0.325875	0.141787	2.29834	0.0215424	0.140186
ENSG00000118276.12	B4GALT6	YBX1	8.2628	-1.01498	0.489893	-2.07184	0.0382807	0.202313
ENSG00000172466.16	ZNF24	YBX1	520.782	0.118773	0.0494887	2.39999	0.0163953	0.118999
ENSG00000152229.18	PSTPIP2	YBX1	37.1715	0.452887	0.172529	2.62499	0.00866522	0.0777617
ENSG00000152234.16	ATP5F1A	YBX1	900.688	-0.180434	0.0514844	-3.50463	0.000457246	0.0089163
ENSG00000152242.11	C18orf25	YBX1	76.094	0.241123	0.1193	2.02114	0.0432649	0.218981
ENSG00000167220.12	HDHD2	YBX1	121.763	0.327299	0.0910808	3.5935	0.000326267	0.00676782
ENSG00000175387.16	SMAD2	YBX1	340.291	-0.39575	0.0699708	-5.65592	1.5501e-08	1.53501e-06
ENSG00000252139.1	ENSG00000252139	YBX1	12.7686	0.542632	0.257525	2.1071	0.035109	0.192037
ENSG00000154839.10	SKA1	YBX1	88.3337	-0.516023	0.123167	-4.18962	2.79423e-05	0.00093316
ENSG00000082212.13	ME2	YBX1	289.565	-0.373685	0.0754426	-4.95324	7.29874e-07	4.21919e-05
ENSG00000176624.12	MEX3C	YBX1	267.46	0.282858	0.0826122	3.42392	0.00061724	0.0112646
ENSG00000091157.15	WDR7	YBX1	93.2072	-0.251351	0.113235	-2.21972	0.0264377	0.159635
ENSG00000066926.13	FECH	YBX1	71.7902	-0.260793	0.132334	-1.97072	0.0487556	0.233615
ENSG00000134440.12	NARS1	YBX1	375.287	0.149625	0.0630624	2.37265	0.0176611	0.124402
ENSG00000049759.20	NEDD4L	YBX1	18.2126	-0.551602	0.262227	-2.10353	0.0354196	0.192979
ENSG00000172175.16	MALT1	YBX1	230.634	-0.188505	0.0783517	-2.40589	0.0161332	0.117848
ENSG00000166562.9	SEC11C	YBX1	547.926	0.215354	0.0588893	3.65692	0.000255264	0.00563361
ENSG00000141682.12	PMAIP1	YBX1	175.536	0.469434	0.0963046	4.87447	1.09099e-06	5.97319e-05
ENSG00000242060.1	RPS3AP49	YBX1	18.0691	-0.844419	0.303642	-2.78097	0.00541964	0.0555026
ENSG00000141655.18	TNFRSF11A	YBX1	66.945	0.432848	0.126803	3.41355	0.000641215	0.0115541
ENSG00000141664.10	ZCCHC2	YBX1	229.047	0.189364	0.0760829	2.48892	0.0128133	0.100523
ENSG00000171791.14	BCL2	YBX1	291.462	0.371216	0.0668513	5.55286	2.81035e-08	2.58099e-06
ENSG00000283125.1	ENSG00000283125	YBX1	15.0934	0.628672	0.262615	2.39389	0.0166708	0.119929
ENSG00000150637.9	CD226	YBX1	421.314	-0.119926	0.0560429	-2.1399	0.0323631	0.182451
ENSG00000273669.1	ENSG00000273669	YBX1	9.81302	-0.760116	0.381294	-1.99352	0.0462048	0.227488
ENSG00000060069.18	CTDP1	YBX1	47.5232	0.453399	0.149746	3.02779	0.0024635	0.0325971
ENSG00000226742.4	HSBP1L1	YBX1	9.4485	0.763406	0.31224	2.44494	0.0144878	0.109263
ENSG00000101544.9	ADNP2	YBX1	210.188	-0.199872	0.0800806	-2.49589	0.0125643	0.0992937
ENSG00000197540.8	GZMM	YBX1	4.01802	1.20725	0.544609	2.21672	0.026642	NA
ENSG00000011304.22	PTBP1	YBX1	497.535	-0.163992	0.072522	-2.26127	0.0237423	0.149215
ENSG00000064666.15	CNN2	YBX1	379.534	-0.234395	0.0726949	-3.22437	0.00126251	0.0196951
ENSG00000167468.19	GPX4	YBX1	89.827	0.464965	0.123077	3.77785	0.000158186	0.00388238
ENSG00000115268.10	RPS15	YBX1	1289.47	-0.204896	0.0785664	-2.60793	0.00910906	0.0802895
ENSG00000181588.17	MEX3D	YBX1	64.7188	0.322381	0.146816	2.19581	0.0281053	0.166722
ENSG00000127540.12	UQCR11	YBX1	253.487	0.378272	0.0774545	4.8838	1.04063e-06	5.75276e-05
ENSG00000099875.16	MKNK2	YBX1	353.4	-0.539654	0.0868039	-6.21693	5.06967e-10	7.49074e-08
ENSG00000104904.12	OAZ1	YBX1	1526.62	-0.192941	0.051104	-3.77547	0.000159707	0.00391127
ENSG00000130332.15	LSM7	YBX1	153.095	0.3204	0.116858	2.74179	0.00611057	0.0601146
ENSG00000176619.13	LMNB2	YBX1	188.292	-0.364868	0.0966877	-3.77367	0.000160862	0.00393112
ENSG00000104969.11	SGTA	YBX1	110.59	-0.594472	0.13593	-4.37338	1.22338e-05	0.00047067
ENSG00000104964.15	TLE5	YBX1	933.361	-0.172943	0.0543896	-3.1797	0.00147426	0.0221781
ENSG00000141905.19	NFIC	YBX1	95.826	0.342211	0.125309	2.73094	0.00631541	0.0617869
ENSG00000095932.7	SMIM24	YBX1	2.02897	1.60388	0.731967	2.1912	0.0284374	NA
ENSG00000064961.19	HMG20B	YBX1	46.143	0.459225	0.153067	3.00015	0.00269847	0.0344509
ENSG00000167658.16	EEF2	YBX1	2610.98	-0.963683	0.048604	-19.8272	1.73267e-87	1.97316e-83
ENSG00000060566.14	CREB3L3	YBX1	4.2168	0.905067	0.404656	2.23663	0.0253104	NA
ENSG00000167674.15	HDGFL2	YBX1	48.2346	0.373424	0.162914	2.29216	0.0218964	0.141359
ENSG00000105355.9	PLIN3	YBX1	191.294	0.186601	0.0930091	2.00627	0.0448278	0.223978
ENSG00000127663.15	KDM4B	YBX1	108.326	-0.299398	0.134255	-2.23007	0.0257431	0.156939
ENSG00000130255.13	RPL36	YBX1	1696.94	-0.201429	0.0784268	-2.56838	0.0102177	0.0866408
ENSG00000088247.19	KHSRP	YBX1	760.377	-0.191778	0.0594869	-3.22388	0.00126468	0.019702
ENSG00000125657.5	TNFSF9	YBX1	5.66708	0.81411	0.34856	2.33564	0.0195102	NA
ENSG00000125726.11	CD70	YBX1	207.998	0.576791	0.125927	4.58038	4.64141e-06	0.000200214
ENSG00000076924.12	XAB2	YBX1	1.67879	1.66552	0.780986	2.13258	0.032959	NA
ENSG00000142459.9	EVI5L	YBX1	9.39686	0.77829	0.327335	2.37766	0.017423	0.123238
ENSG00000233927.5	RPS28	YBX1	1300.63	-0.258297	0.0761793	-3.39064	0.000697287	0.0123687
ENSG00000099783.12	HNRNPM	YBX1	1168.68	-0.105212	0.0452615	-2.32454	0.0200964	0.134228
ENSG00000267106.9	ZNF561-AS1	YBX1	10.6829	0.549985	0.274186	2.00588	0.0448686	0.224006
ENSG00000080573.7	COL5A3	YBX1	7.99287	0.637608	0.316274	2.016	0.0437999	0.2209
ENSG00000130810.20	PPAN	YBX1	23.2439	-0.603626	0.259272	-2.32816	0.0199036	0.133622
ENSG00000076662.10	ICAM3	YBX1	213.986	-0.355134	0.0881586	-4.02835	5.61699e-05	0.00171289
ENSG00000065989.16	PDE4A	YBX1	42.2755	0.365757	0.170458	2.14573	0.0318947	0.181065
ENSG00000267100.2	ILF3-DT	YBX1	69.8097	0.311214	0.108293	2.8738	0.00405561	0.0454132
ENSG00000129351.18	ILF3	YBX1	579.752	-0.192585	0.0546791	-3.52209	0.000428157	0.00847975
ENSG00000213339.9	QTRT1	YBX1	13.2141	0.747448	0.285526	2.61779	0.00885013	0.0789235
ENSG00000127616.20	SMARCA4	YBX1	274.191	-0.259479	0.0799132	-3.24701	0.00116625	0.0186554
ENSG00000130175.10	PRKCSH	YBX1	33.8865	-0.656666	0.249235	-2.63472	0.00842056	0.0759852
ENSG00000180855.16	ZNF443	YBX1	10.7696	-0.744532	0.377619	-1.97165	0.0486496	0.233414
ENSG00000171223.6	JUNB	YBX1	229.603	0.389912	0.0886976	4.39597	1.1028e-05	0.00043121
ENSG00000104889.7	RNASEH2A	YBX1	78.8353	0.28152	0.118742	2.37086	0.0177468	0.124676
ENSG00000132005.9	RFX1	YBX1	59.0065	0.35197	0.138928	2.53347	0.0112941	0.0925522
ENSG00000104998.4	IL27RA	YBX1	219.877	0.47907	0.0873722	5.4831	4.17947e-08	3.7477e-06
ENSG00000141858.12	SAMD1	YBX1	177.998	0.243487	0.0961681	2.53189	0.0113451	0.0926815
ENSG00000072071.17	ADGRL1	YBX1	9.44975	0.781557	0.293181	2.66578	0.00768089	0.0711716
ENSG00000167460.17	TPM4	YBX1	1512.35	-0.11236	0.054072	-2.07797	0.0377117	0.200308
ENSG00000127526.15	SLC35E1	YBX1	194.542	-0.2013	0.0833307	-2.41567	0.0157062	0.115768
ENSG00000269044.2	ENSG00000269044	YBX1	31.5995	-0.542841	0.207843	-2.61178	0.00900725	0.0797969
ENSG00000074855.11	ANO8	YBX1	26.2514	0.469462	0.236619	1.98404	0.047251	0.229955
ENSG00000130313.7	PGLS	YBX1	31.9146	-0.552506	0.224131	-2.46511	0.0136973	0.105537
ENSG00000105640.13	RPL18A	YBX1	296.626	-0.550963	0.136783	-4.028	5.62539e-05	0.00171289
ENSG00000099308.12	MAST3	YBX1	15.5796	0.490793	0.250344	1.96048	0.0499401	0.236966
ENSG00000130520.11	LSM4	YBX1	165.446	-0.406332	0.111016	-3.66013	0.000252092	0.00557441
ENSG00000130511.16	SSBP4	YBX1	167.256	-0.217337	0.108068	-2.01111	0.0443134	0.222211
ENSG00000105700.11	KXD1	YBX1	180.518	-0.323172	0.0824045	-3.92178	8.78987e-05	0.00245341
ENSG00000221983.8	UBA52	YBX1	1624.57	-0.218685	0.0730578	-2.99331	0.00275971	0.0348808
ENSG00000129933.21	MAU2	YBX1	148.122	-0.19897	0.0966383	-2.05891	0.0395028	0.206461
ENSG00000167491.18	GATAD2A	YBX1	189.174	-0.19303	0.0813675	-2.37232	0.0176769	0.124415
ENSG00000105717.14	PBX4	YBX1	25.0218	0.443169	0.195302	2.26915	0.023259	0.14748
ENSG00000224864.4	ENSG00000224864	YBX1	9.62524	-1.088	0.448208	-2.42743	0.0152061	0.113594
ENSG00000160229.13	ZNF66	YBX1	15.7651	0.780889	0.243153	3.21151	0.00132039	0.0203472
ENSG00000160352.16	ZNF714	YBX1	58.8335	-0.346535	0.155613	-2.22691	0.0259533	0.157798
ENSG00000288920.1	RPSAP58	YBX1	390.42	-0.504491	0.112695	-4.4766	7.58413e-06	0.000305187
ENSG00000166289.6	PLEKHF1	YBX1	67.4747	0.433935	0.135521	3.20198	0.00136487	0.0208913
ENSG00000131943.20	C19orf12	YBX1	196.525	0.229563	0.0742036	3.09369	0.00197683	0.0276384
ENSG00000105173.14	CCNE1	YBX1	60.8623	0.38282	0.125597	3.048	0.00230371	0.0311639
ENSG00000105176.18	URI1	YBX1	544.342	-0.109059	0.054192	-2.01246	0.0441711	0.221815
ENSG00000257103.9	LSM14A	YBX1	475.022	-0.135292	0.0574626	-2.35444	0.0185508	0.127571
ENSG00000105220.17	GPI	YBX1	618.254	-0.166954	0.0717663	-2.32636	0.0199995	0.134131
ENSG00000089335.22	ZNF302	YBX1	87.0003	0.32182	0.112081	2.87132	0.00408762	0.0456819
ENSG00000089351.15	GRAMD1A	YBX1	70.1792	-0.543064	0.14984	-3.62429	0.000289755	0.00620682
ENSG00000105698.16	USF2	YBX1	237.32	-0.208641	0.0766875	-2.72067	0.00651494	0.0633039
ENSG00000126254.12	RBM42	YBX1	65.4302	0.3628	0.136577	2.65638	0.00789845	0.0725969
ENSG00000126246.10	IGFLR1	YBX1	15.9302	0.506452	0.247809	2.04372	0.0409811	0.211173
ENSG00000126264.10	HCST	YBX1	187.002	0.347607	0.0939274	3.70081	0.000214913	0.00489485
ENSG00000105254.12	TBCB	YBX1	182.131	0.232854	0.0984624	2.3649	0.0180348	0.126
ENSG00000233527.10	ZNF529-AS1	YBX1	16.8526	0.593333	0.242588	2.44585	0.0144512	0.109207
ENSG00000189164.15	ZNF527	YBX1	20.0531	-0.576955	0.274757	-2.09987	0.03574	0.193628
ENSG00000120784.17	ZFP30	YBX1	64.004	-0.465405	0.161095	-2.889	0.00386466	0.0438354
ENSG00000099337.5	KCNK6	YBX1	112.349	-0.589533	0.119322	-4.94068	7.78507e-07	4.45509e-05
ENSG00000178982.10	EIF3K	YBX1	588.865	-0.25134	0.0656166	-3.83044	0.000127915	0.00328824
ENSG00000130402.14	ACTN4	YBX1	972.135	-0.152825	0.0646822	-2.36271	0.018142	0.126207
ENSG00000104823.9	ECH1	YBX1	174.925	0.196646	0.0878481	2.23848	0.0251896	0.155495
ENSG00000130669.17	PAK4	YBX1	4.3048	1.28543	0.487677	2.63582	0.00839353	NA
ENSG00000130755.13	GMFG	YBX1	932.809	0.210412	0.0553294	3.8029	0.000143011	0.00357152
ENSG00000269246.2	ENSG00000269246	YBX1	20.7326	0.635218	0.230536	2.75539	0.00586218	0.0582281
ENSG00000090924.15	PLEKHG2	YBX1	27.5245	-0.400858	0.202575	-1.97881	0.0478374	0.231124
ENSG00000105193.9	RPS16	YBX1	3330.05	-0.589134	0.0562156	-10.4799	1.06855e-25	1.10624e-22
ENSG00000176401.6	EID2B	YBX1	18.6826	0.41684	0.211001	1.97554	0.0482072	0.232423
ENSG00000176396.11	EID2	YBX1	134.495	0.184025	0.08715	2.11159	0.0347216	0.190835
ENSG00000105202.9	FBL	YBX1	971.688	-0.316517	0.0484512	-6.5327	6.45962e-11	1.09794e-08
ENSG00000105221.18	AKT2	YBX1	376.919	-0.251174	0.083999	-2.99021	0.00278789	0.0350038
ENSG00000197019.5	SERTAD1	YBX1	23.2255	0.383406	0.193352	1.98295	0.0473734	0.230157
ENSG00000160410.15	SHKBP1	YBX1	78.73	-0.28216	0.138572	-2.0362	0.0417305	0.213423
ENSG00000105323.18	HNRNPUL1	YBX1	741.992	-0.339648	0.0507526	-6.69223	2.19802e-11	4.03726e-09
ENSG00000269800.1	PLEKHA3P1	YBX1	5.86175	-0.953232	0.456223	-2.0894	0.0366717	NA
ENSG00000268027.5	ENSG00000268027	YBX1	40.1601	0.462778	0.163027	2.83866	0.00453039	0.0490886
ENSG00000105372.8	RPS19	YBX1	3660.31	-0.285166	0.0567436	-5.02552	5.02081e-07	3.07403e-05
ENSG00000176472.11	ZNF575	YBX1	30.2317	0.360703	0.17297	2.08535	0.0370375	0.197649
ENSG00000069399.15	BCL3	YBX1	75.9736	0.32564	0.13379	2.43396	0.0149345	0.112112
ENSG00000104856.15	RELB	YBX1	81.4561	0.289589	0.109997	2.63269	0.00847112	0.076381
ENSG00000104881.16	PPP1R13L	YBX1	5.21289	-2.13141	1.05239	-2.0253	0.0428368	NA
ENSG00000125753.14	VASP	YBX1	334.579	-0.174806	0.0778356	-2.24583	0.0247147	0.153799
ENSG00000125746.18	EML2	YBX1	246.924	0.417725	0.0910201	4.58937	4.44576e-06	0.000193978
ENSG00000160014.17	CALM3	YBX1	1180.22	-0.233499	0.0509699	-4.58112	4.62496e-06	0.000200214
ENSG00000090372.15	STRN4	YBX1	19.0917	0.508706	0.223484	2.27625	0.0228309	0.145657
ENSG00000105327.18	BBC3	YBX1	314.43	0.542567	0.0911552	5.95213	2.6468e-09	3.30075e-07
ENSG00000105373.19	NOP53	YBX1	727.501	-0.613645	0.06088	-10.0796	6.80104e-24	5.03581e-21
ENSG00000161558.11	TMEM143	YBX1	13.8677	-0.770607	0.382458	-2.01488	0.0439172	0.221101
ENSG00000105438.9	KDELR1	YBX1	223.56	-0.173938	0.0815701	-2.13237	0.0329765	0.18472
ENSG00000182324.7	KCNJ14	YBX1	6.08418	-1.60884	0.55115	-2.91906	0.0035109	0.0408091
ENSG00000142235.13	LMTK3	YBX1	4.0753	0.952059	0.448137	2.12448	0.0336299	NA
ENSG00000063177.13	RPL18	YBX1	2125.91	-0.36071	0.0500245	-7.21066	5.56824e-13	1.21944e-10
ENSG00000087074.8	PPP1R15A	YBX1	36.4296	0.367004	0.183307	2.00213	0.0452712	0.22464
ENSG00000087088.21	BAX	YBX1	69.2639	0.501779	0.142085	3.53155	0.000413132	0.00822508
ENSG00000087086.15	FTL	YBX1	955.333	-0.397718	0.0531589	-7.48168	7.33777e-14	1.81658e-11
ENSG00000104852.15	SNRNP70	YBX1	165.382	0.22825	0.0934687	2.442	0.0146063	0.110084
ENSG00000142541.18	RPL13A	YBX1	4427.21	-0.507027	0.0533224	-9.50871	1.93045e-21	1.15705e-18
ENSG00000142534.7	RPS11	YBX1	2476.63	-0.330409	0.0533153	-6.19726	5.74542e-10	8.17861e-08
ENSG00000126458.4	RRAS	YBX1	21.9096	1.10701	0.254871	4.34341	1.40288e-05	0.000522093
ENSG00000126457.22	PRMT1	YBX1	192.631	0.382337	0.0818008	4.674	2.95392e-06	0.000141341
ENSG00000213024.13	NUP62	YBX1	371.984	-0.199781	0.0643605	-3.1041	0.00190861	0.0269209
ENSG00000169136.13	ATF5	YBX1	40.2335	0.338621	0.158046	2.14255	0.0321493	0.182024
ENSG00000131408.15	NR1H2	YBX1	36.7915	0.360467	0.170707	2.11161	0.0347196	0.190835
ENSG00000161671.17	EMC10	YBX1	103.398	-0.214568	0.107981	-1.98708	0.0469135	0.229153
ENSG00000105374.10	NKG7	YBX1	38.3587	-0.430503	0.200961	-2.14222	0.0321755	0.182024
ENSG00000243680.1	RPL37P23	YBX1	7.06558	-1.6686	0.681377	-2.44886	0.0143308	0.109033
ENSG00000167766.20	ZNF83	YBX1	34.8665	-0.494539	0.193476	-2.55608	0.0105859	0.0887717
ENSG00000182986.15	ZNF320	YBX1	13.5546	0.725909	0.256558	2.82941	0.0046634	0.0499124
ENSG00000170906.16	NDUFA3	YBX1	98.0497	0.348059	0.12105	2.87533	0.00403601	0.0452771
ENSG00000170892.13	TSEN34	YBX1	48.1986	0.361942	0.153605	2.35633	0.0184567	0.127231
ENSG00000170889.14	RPS9	YBX1	1097.94	-0.423257	0.0641642	-6.59647	4.21075e-11	7.49251e-09
ENSG00000167613.16	LAIR1	YBX1	108.954	-0.384019	0.113851	-3.37299	0.000743567	0.0129675
ENSG00000133247.14	KMT5C	YBX1	19.9677	0.435319	0.20963	2.07661	0.0378378	0.200885
ENSG00000108107.15	RPL28	YBX1	1013.21	-0.233541	0.0803214	-2.90759	0.0036423	0.0420745
ENSG00000213015.9	ZNF580	YBX1	25.3103	0.442481	0.206369	2.14412	0.0320233	0.181614
ENSG00000171425.10	ZNF581	YBX1	49.7885	-0.930496	0.213798	-4.35223	1.34762e-05	0.000503171
ENSG00000197951.10	ZNF71	YBX1	12.3626	-0.703312	0.357442	-1.96762	0.0491112	0.234507
ENSG00000204524.7	ZNF805	YBX1	17.8397	0.483483	0.223987	2.15853	0.0308864	0.177644
ENSG00000268205.1	ENSG00000268205	YBX1	95.5675	-0.271949	0.115269	-2.35926	0.0183116	0.126696
ENSG00000121406.9	ZNF549	YBX1	12.7101	-0.830997	0.348577	-2.38397	0.0171268	0.122148
ENSG00000152454.4	ZNF256	YBX1	7.84247	-1.16349	0.501039	-2.32216	0.0202242	0.13445
ENSG00000283103.5	ENSG00000283103	YBX1	32.1545	0.43312	0.167627	2.58383	0.00977105	0.0838529
ENSG00000083845.9	RPS5	YBX1	1280.34	-0.609688	0.0724693	-8.41305	3.9949e-17	1.33806e-14
ENSG00000247315.4	ZCCHC3	YBX1	179.557	0.230742	0.0825093	2.79655	0.00516506	0.0535699
ENSG00000177732.9	SOX12	YBX1	19.878	0.583585	0.231832	2.51727	0.0118267	0.0953845
ENSG00000125826.22	RBCK1	YBX1	205.827	-0.261435	0.0835463	-3.12922	0.00175271	0.025459
ENSG00000101266.19	CSNK2A1	YBX1	345.112	-0.212261	0.0651788	-3.2566	0.00112755	0.0181877
ENSG00000125818.18	PSMF1	YBX1	200.275	-0.264211	0.083301	-3.17177	0.00151515	0.0226438
ENSG00000089012.14	SIRPG	YBX1	190.853	-0.230796	0.0975798	-2.3652	0.0180204	0.126
ENSG00000125834.13	STK35	YBX1	108.494	-0.373414	0.11128	-3.35561	0.000791892	0.0135814
ENSG00000125835.20	SNRPB	YBX1	417.359	0.237317	0.0730885	3.24698	0.00116637	0.0186554
ENSG00000132670.21	PTPRA	YBX1	183.409	-0.194054	0.0849295	-2.28488	0.0223196	0.143117
ENSG00000101220.18	C20orf27	YBX1	34.6273	0.485357	0.167238	2.9022	0.00370551	0.0423856
ENSG00000101224.18	CDC25B	YBX1	867.592	-0.313796	0.0627653	-4.99952	5.74741e-07	3.42678e-05
ENSG00000088888.18	MAVS	YBX1	278.307	-0.24521	0.0733087	-3.34489	0.000823155	0.0139612
ENSG00000171867.18	PRNP	YBX1	293.465	0.170376	0.0681088	2.50153	0.0123657	0.0984758
ENSG00000101265.16	RASSF2	YBX1	404.423	-0.177677	0.0548197	-3.24112	0.0011906	0.018963
ENSG00000132646.11	PCNA	YBX1	1382.23	0.221712	0.0481756	4.60217	4.18121e-06	0.000184989
ENSG00000125772.14	GPCPD1	YBX1	144.832	-0.23355	0.0914261	-2.55452	0.0106334	0.0889903
ENSG00000125885.13	MCM8	YBX1	145.107	0.217235	0.0976527	2.22457	0.0261101	0.158381
ENSG00000125827.9	TMX4	YBX1	483.403	-0.197098	0.0616481	-3.19715	0.00138794	0.0211876
ENSG00000089123.16	TASP1	YBX1	30.7633	-0.406239	0.202699	-2.00415	0.0450544	0.224451
ENSG00000101247.18	NDUFAF5	YBX1	28.4647	0.406225	0.187837	2.16265	0.0305685	0.176618
ENSG00000125868.16	DSTN	YBX1	749.196	-0.0946209	0.0474369	-1.99467	0.0460788	0.227163
ENSG00000089006.17	SNX5	YBX1	735.83	-0.119607	0.0464855	-2.573	0.0100821	0.0857523
ENSG00000232388.5	SMIM26	YBX1	176.224	0.269298	0.0834003	3.22898	0.00124232	0.0195138
ENSG00000125821.13	DTD1	YBX1	122.566	-0.576911	0.126198	-4.57148	4.84282e-06	0.000208113
ENSG00000173418.12	NAA20	YBX1	173.546	0.245129	0.0844523	2.90258	0.00370106	0.0423856
ENSG00000214535.3	RPS15AP1	YBX1	62.9656	-0.402383	0.188851	-2.1307	0.0331141	0.185218
ENSG00000088930.8	XRN2	YBX1	774.582	-0.117585	0.0491451	-2.39261	0.0167292	0.120197
ENSG00000125810.10	CD93	YBX1	22.4824	-0.903179	0.295188	-3.05967	0.00221582	0.0303656
ENSG00000232645.7	LINC01431	YBX1	3.40298	0.967616	0.465312	2.0795	0.0375713	NA
ENSG00000101004.15	NINL	YBX1	6.27798	1.15914	0.346078	3.34936	0.000809996	0.0138502
ENSG00000088325.16	TPX2	YBX1	519.041	-0.157723	0.0603149	-2.61499	0.00892297	0.0794486
ENSG00000088356.6	PDRG1	YBX1	40.4876	-0.653147	0.192771	-3.38821	0.000703501	0.0124402
ENSG00000126003.7	PLAGL2	YBX1	88.662	-0.277697	0.120443	-2.30562	0.0211318	0.138224
ENSG00000101350.8	KIF3B	YBX1	170.894	-0.283282	0.0875297	-3.23641	0.00121043	0.0191184
ENSG00000260257.2	ENSG00000260257	YBX1	38.4284	-0.335472	0.170632	-1.96605	0.0492923	0.235226
ENSG00000101417.12	PXMP4	YBX1	47.3843	-0.357179	0.160626	-2.22367	0.0261705	0.158461
ENSG00000125977.7	EIF2S2	YBX1	1249.78	-0.135675	0.0499219	-2.71774	0.00657301	0.0636509
ENSG00000236456.1	ENSG00000236456	YBX1	4.21142	1.0763	0.426779	2.52192	0.0116716	NA
ENSG00000101444.13	AHCY	YBX1	146.738	-0.436617	0.116843	-3.73678	0.000186393	0.0043947
ENSG00000131069.20	ACSS2	YBX1	11.7385	0.909653	0.29133	3.12241	0.00179375	0.0259558
ENSG00000088298.13	EDEM2	YBX1	21.1682	0.528162	0.243924	2.16527	0.030367	0.176104
ENSG00000101019.22	UQCC1	YBX1	55.8145	0.277464	0.135713	2.0445	0.0409046	0.21097
ENSG00000125991.21	ERGIC3	YBX1	72.732	-0.92604	0.191106	-4.84569	1.26173e-06	6.77766e-05
ENSG00000171222.11	SCAND1	YBX1	21.4632	0.608182	0.23528	2.58493	0.00973985	0.0837444
ENSG00000080839.12	RBL1	YBX1	178.901	-0.257901	0.090169	-2.8602	0.00423375	0.0467642
ENSG00000101447.15	FAM83D	YBX1	85.3969	-0.380648	0.139552	-2.72764	0.00637896	0.0623016
ENSG00000101057.16	MYBL2	YBX1	114.106	-0.705943	0.132464	-5.32931	9.85846e-08	8.08305e-06
ENSG00000196839.14	ADA	YBX1	141.572	-0.267337	0.110867	-2.41133	0.0158943	0.116552
ENSG00000166913.13	YWHAB	YBX1	3507.41	-0.129133	0.0451578	-2.85959	0.00424188	0.0467974
ENSG00000124145.6	SDC4	YBX1	28.0107	0.508999	0.205893	2.47215	0.0134304	0.103974
ENSG00000204070.10	SYS1	YBX1	107.677	-0.249733	0.109494	-2.28079	0.0225611	0.144421
ENSG00000124155.19	PIGT	YBX1	112.177	-0.241246	0.102004	-2.36506	0.018027	0.126
ENSG00000124151.19	NCOA3	YBX1	329.738	0.331468	0.0655075	5.06001	4.19237e-07	2.69733e-05
ENSG00000124214.21	STAU1	YBX1	278.802	-0.158854	0.0739989	-2.14671	0.0318162	0.18071
ENSG00000172216.6	CEBPB	YBX1	89.0959	0.471591	0.113164	4.16734	3.08177e-05	0.00101139
ENSG00000196396.10	PTPN1	YBX1	895.016	-0.215399	0.0462723	-4.65504	3.23917e-06	0.000152428
ENSG00000000419.14	DPM1	YBX1	222.019	0.250818	0.102973	2.43577	0.0148601	0.111701
ENSG00000101132.10	PFDN4	YBX1	432.659	0.369397	0.0863611	4.27736	1.89124e-05	0.000666794
ENSG00000087586.18	AURKA	YBX1	386.669	-0.217378	0.0673395	-3.22809	0.00124622	0.0195212
ENSG00000101138.12	CSTF1	YBX1	118.262	-0.212895	0.101575	-2.09594	0.0360872	0.194953
ENSG00000132819.17	RBM38	YBX1	297.329	-0.289234	0.0917185	-3.1535	0.00161328	0.0238731
ENSG00000124224.19	PPP4R1L	YBX1	12.0706	0.60697	0.262133	2.31551	0.0205853	0.136307
ENSG00000087460.29	GNAS	YBX1	879.83	-0.214305	0.0975971	-2.19582	0.028105	0.166722
ENSG00000124203.7	ZNF831	YBX1	91.9889	-0.299187	0.120418	-2.48456	0.0129712	0.101434
ENSG00000196227.11	FAM217B	YBX1	298.089	-0.188758	0.0667936	-2.82598	0.00471355	0.0501663
ENSG00000149657.20	LSM14B	YBX1	129.495	0.200855	0.0971493	2.06748	0.0386885	0.204069
ENSG00000101181.18	MTG2	YBX1	28.6637	-0.64619	0.220593	-2.92933	0.00339693	0.0399161
ENSG00000130703.17	OSBPL2	YBX1	54.051	0.303659	0.130841	2.32082	0.0202966	0.134853
ENSG00000273619.2	ENSG00000273619	YBX1	3.1132	0.982594	0.468399	2.09777	0.0359252	NA
ENSG00000171858.18	RPS21	YBX1	4484.56	-0.171655	0.0532088	-3.22607	0.00125503	0.0196054
ENSG00000149679.12	CABLES2	YBX1	39.831	-0.71059	0.185335	-3.83409	0.00012603	0.00325449
ENSG00000060491.17	OGFR	YBX1	79.4034	0.271639	0.1227	2.21384	0.0268395	0.161548
ENSG00000101193.8	GID8	YBX1	341.499	-0.18147	0.0691421	-2.6246	0.00867506	0.0777886
ENSG00000101194.18	SLC17A9	YBX1	5.92851	1.32589	0.400338	3.31193	0.000926555	0.0153814
ENSG00000197457.10	STMN3	YBX1	93.6259	0.272525	0.113593	2.39913	0.0164341	0.119103
ENSG00000101246.20	ARFRP1	YBX1	46.9307	-0.449308	0.17047	-2.6357	0.00839651	0.0759332
ENSG00000125520.14	SLC2A4RG	YBX1	221.318	-0.515154	0.102272	-5.03709	4.72653e-07	2.92531e-05
ENSG00000101152.11	DNAJC5	YBX1	224.428	-0.212291	0.0768416	-2.76271	0.00573243	0.0573646
ENSG00000155307.19	SAMSN1	YBX1	446.622	0.153255	0.0704255	2.17613	0.0295453	0.173077
ENSG00000154640.15	BTG3	YBX1	251.157	0.1984	0.0707482	2.80431	0.00504241	0.0525371
ENSG00000213885.4	RPL13AP7	YBX1	30.4551	-0.761361	0.281088	-2.70862	0.0067563	0.0649289
ENSG00000234883.7	MIR155HG	YBX1	155.867	0.425076	0.113082	3.75901	0.000170585	0.00406828
ENSG00000154723.13	ATP5PF	YBX1	637.767	0.149711	0.0522481	2.86538	0.00416505	0.0462747
ENSG00000154734.16	ADAMTS1	YBX1	1.7406	1.73061	0.77114	2.24422	0.0248186	NA
ENSG00000159110.22	IFNAR2	YBX1	287.491	-0.158801	0.0702873	-2.25931	0.0238639	0.149731
ENSG00000142166.14	IFNAR1	YBX1	156.408	-0.282951	0.0997598	-2.83633	0.00456359	0.0493076
ENSG00000243927.6	MRPS6	YBX1	312.375	0.300926	0.0635696	4.7338	2.20351e-06	0.000109102
ENSG00000198743.7	SLC5A3	YBX1	281.762	0.426155	0.0724547	5.88167	4.06147e-09	4.81792e-07
ENSG00000159216.19	RUNX1	YBX1	95.2534	0.237847	0.114132	2.08397	0.0371626	0.197946
ENSG00000205581.11	HMGN1	YBX1	695.713	-0.204264	0.0597904	-3.41633	0.000634717	0.0114915
ENSG00000157601.15	MX1	YBX1	93.6131	0.576887	0.170239	3.38868	0.00070229	0.0124381
ENSG00000160199.15	PKNOX1	YBX1	88.2833	-0.338147	0.121415	-2.78506	0.00535177	0.054918
ENSG00000160209.19	PDXK	YBX1	97.7401	-0.244373	0.122966	-1.98731	0.0468876	0.229153
ENSG00000160214.13	RRP1	YBX1	29.1548	0.388643	0.180472	2.15349	0.0312805	0.178826
ENSG00000160216.21	AGPAT3	YBX1	265.012	-0.267127	0.0725238	-3.6833	0.000230232	0.00518159
ENSG00000160255.19	ITGB2	YBX1	1182.27	-0.136947	0.0491417	-2.78677	0.00532357	0.0548145
ENSG00000093072.19	ADA2	YBX1	94.5321	-0.270191	0.134234	-2.01284	0.0441311	0.221785
ENSG00000131100.13	ATP6V1E1	YBX1	236.966	0.193723	0.0782161	2.47676	0.013258	0.102989
ENSG00000100084.14	HIRA	YBX1	11.51	0.667279	0.262283	2.54412	0.0109553	0.090602
ENSG00000215012.9	RTL10	YBX1	29.087	-0.513989	0.212932	-2.41386	0.0157844	0.116119
ENSG00000099942.13	CRKL	YBX1	167.354	-0.203574	0.0898641	-2.26536	0.0234909	0.148125
ENSG00000169635.10	HIC2	YBX1	74.8416	-0.361217	0.128675	-2.8072	0.00499736	0.0521631
ENSG00000128228.5	SDF2L1	YBX1	168.162	0.294619	0.0942078	3.12733	0.00176399	0.0255903
ENSG00000100058.14	CRYBB2P1	YBX1	28.7017	0.571551	0.183795	3.10972	0.00187264	0.0265889
ENSG00000100219.17	XBP1	YBX1	295.686	0.202974	0.070313	2.88671	0.00389287	0.0441114
ENSG00000186575.19	NF2	YBX1	98.4696	-0.393853	0.124606	-3.16079	0.00157339	0.0233904
ENSG00000184076.13	UQCR10	YBX1	183.89	0.232334	0.0771729	3.01056	0.00260767	0.0337708
ENSG00000100325.15	ASCC2	YBX1	71.8116	0.419375	0.137265	3.05522	0.00224896	0.0306721
ENSG00000099985.4	OSM	YBX1	122.302	0.259122	0.116519	2.22386	0.0261579	0.158461
ENSG00000099995.19	SF3A1	YBX1	540.525	-0.121539	0.0508635	-2.38952	0.0168704	0.120754
ENSG00000183963.19	SMTN	YBX1	7.73883	0.934517	0.375606	2.48802	0.0128456	0.100678
ENSG00000182541.18	LIMK2	YBX1	85.7091	-0.541773	0.131171	-4.13026	3.62347e-05	0.00117562
ENSG00000213888.3	LINC01521	YBX1	9.40028	-0.961331	0.409585	-2.34709	0.0189209	0.129257
ENSG00000128245.15	YWHAH	YBX1	320.659	-0.148297	0.06818	-2.17507	0.0296245	0.173185
ENSG00000100220.12	RTCB	YBX1	146.401	-0.211012	0.0976134	-2.16171	0.0306406	0.176945
ENSG00000100345.23	MYH9	YBX1	1481.26	-0.225399	0.0451137	-4.99625	5.84549e-07	3.4671e-05
ENSG00000100348.10	TXN2	YBX1	157.278	-0.283832	0.103378	-2.74557	0.00604058	0.0596102
ENSG00000100353.18	EIF3D	YBX1	724.82	-0.484163	0.0530394	-9.12837	6.95357e-20	3.29947e-17
ENSG00000100360.15	IFT27	YBX1	23.4299	0.624705	0.198873	3.14122	0.00168246	0.0246587
ENSG00000100365.16	NCF4	YBX1	109.483	-0.229479	0.108743	-2.11028	0.0348345	0.191172
ENSG00000100368.15	CSF2RB	YBX1	2.9162	1.35761	0.548833	2.47362	0.0133752	NA
ENSG00000100385.15	IL2RB	YBX1	349.626	-0.187937	0.080201	-2.34333	0.0191125	0.130332
ENSG00000278195.2	SSTR3	YBX1	5.70036	-1.34254	0.59242	-2.2662	0.0234394	NA
ENSG00000128340.16	RAC2	YBX1	1539.41	0.107406	0.0448362	2.39551	0.0165974	0.119855
ENSG00000273899.5	NOL12	YBX1	18.9602	-0.557404	0.281244	-1.98192	0.0474877	0.230237
ENSG00000100139.14	MICALL1	YBX1	35.0832	0.448294	0.158948	2.82037	0.00479681	0.0507204
ENSG00000100142.16	POLR2F	YBX1	94.5162	0.274746	0.112357	2.44528	0.0144738	0.109263
ENSG00000100216.6	TOMM22	YBX1	325.299	-0.25076	0.0696974	-3.59783	0.000320879	0.00669261
ENSG00000100221.11	JOSD1	YBX1	119.048	-0.253858	0.109903	-2.30983	0.0208976	0.137166
ENSG00000183741.12	CBX6	YBX1	625.468	-0.259585	0.0587875	-4.41564	1.0071e-05	0.000396848
ENSG00000128394.17	APOBEC3F	YBX1	41.9456	-0.489842	0.185048	-2.64711	0.00811834	0.0740799
ENSG00000100298.16	APOBEC3H	YBX1	124.141	-0.237693	0.103668	-2.29284	0.0218572	0.141219
ENSG00000100316.16	RPL3	YBX1	1059.39	-0.839608	0.0869216	-9.65938	4.4859e-22	2.83808e-19
ENSG00000100346.18	CACNA1I	YBX1	11.3077	-0.975046	0.392811	-2.48223	0.0130564	0.10177
ENSG00000100351.17	GRAP2	YBX1	208.747	0.202366	0.0774122	2.61413	0.00894554	0.0795252
ENSG00000100354.21	TNRC6B	YBX1	525.33	-0.215563	0.0722437	-2.98383	0.00284669	0.0355462
ENSG00000239900.14	ADSL	YBX1	120.753	-0.26621	0.103952	-2.56089	0.0104405	0.0878109
ENSG00000100380.15	ST13	YBX1	416.22	-0.166157	0.0591804	-2.80763	0.00499069	0.0521413
ENSG00000100387.9	RBX1	YBX1	550.259	0.135641	0.0662291	2.04806	0.0405541	0.210043
ENSG00000100412.17	ACO2	YBX1	133.507	-0.403576	0.10377	-3.88914	0.000100598	0.00272381
ENSG00000100413.17	POLR3H	YBX1	28.0745	-0.51294	0.225761	-2.27205	0.0230836	0.14683
ENSG00000184208.12	C22orf46	YBX1	31.1737	0.629284	0.173638	3.62411	0.000289957	0.00620682
ENSG00000100162.15	CENPM	YBX1	102.925	0.243747	0.108754	2.24128	0.0250083	0.154796
ENSG00000100167.21	SEPTIN3	YBX1	1.62884	1.72142	0.746076	2.3073	0.0210382	NA
ENSG00000198951.12	NAGA	YBX1	59.5839	-0.487923	0.154733	-3.15333	0.0016142	0.0238731
ENSG00000100207.21	TCF20	YBX1	170.514	0.180744	0.0862897	2.09461	0.0362052	0.195047
ENSG00000100243.22	CYB5R3	YBX1	197.78	-0.25965	0.0867865	-2.99183	0.00277315	0.0349491
ENSG00000242247.11	ARFGAP3	YBX1	226.225	0.204502	0.0741896	2.75648	0.00584271	0.0582281
ENSG00000100300.18	TSPO	YBX1	164.581	0.354896	0.0990313	3.58367	0.0003388	0.00697908
ENSG00000075234.17	TTC38	YBX1	7.39576	0.918189	0.345586	2.6569	0.00788618	0.0725426
ENSG00000075218.19	GTSE1	YBX1	238.771	-0.284128	0.0818254	-3.47237	0.000515893	0.00974293
ENSG00000100422.14	CERK	YBX1	235.684	-0.350607	0.0781802	-4.4846	7.30518e-06	0.000297112
ENSG00000100426.7	ZBED4	YBX1	167.112	0.201765	0.080191	2.51606	0.0118674	0.0955773
ENSG00000170638.10	TRABD	YBX1	150.169	0.195122	0.0879874	2.21762	0.0265809	0.16033
ENSG00000100429.18	HDAC10	YBX1	5.59126	0.960625	0.455732	2.10787	0.035042	NA
ENSG00000079974.19	RABL2B	YBX1	75.7434	0.339882	0.140884	2.41249	0.015844	0.116408
ENSG00000183943.6	PRKX	YBX1	417.554	-0.148227	0.0664393	-2.23102	0.0256798	0.156805
ENSG00000130021.15	PUDP	YBX1	117.546	-0.761453	0.115995	-6.56451	5.22037e-11	9.14609e-09
ENSG00000101849.18	TBL1X	YBX1	181.991	-0.261499	0.0875366	-2.98731	0.00281444	0.0352595
ENSG00000004961.15	HCCS	YBX1	128.407	0.185628	0.0935984	1.98324	0.0473408	0.230097
ENSG00000005302.19	MSL3	YBX1	300.192	0.14405	0.0672835	2.14093	0.0322795	0.18234
ENSG00000205542.11	TMSB4X	YBX1	3891.93	0.222115	0.0968354	2.29373	0.0218057	0.141173
ENSG00000198759.12	EGFL6	YBX1	4.64352	1.21188	0.517554	2.34156	0.0192035	NA
ENSG00000046651.16	OFD1	YBX1	335.313	0.233518	0.0652888	3.57669	0.000347977	0.00707636
ENSG00000169239.13	CA5B	YBX1	111.56	-0.488664	0.111176	-4.3954	1.10567e-05	0.00043121
ENSG00000102054.18	RBBP7	YBX1	504.929	-0.122766	0.0574491	-2.13696	0.0326016	0.183342
ENSG00000044446.12	PHKA2	YBX1	35.9824	-0.835253	0.20803	-4.01506	5.94302e-05	0.00179045
ENSG00000147010.19	SH3KBP1	YBX1	946.066	0.109398	0.0462826	2.36369	0.018094	0.126139
ENSG00000177189.14	RPS6KA3	YBX1	653.497	-0.244896	0.0630406	-3.88474	0.00010244	0.00275509
ENSG00000123131.13	PRDX4	YBX1	94.0447	0.327733	0.110898	2.95527	0.00312393	0.0378144
ENSG00000130066.17	SAT1	YBX1	261.66	-0.567185	0.0774923	-7.31924	2.49371e-13	5.67966e-11
ENSG00000184831.14	APOO	YBX1	31.5092	0.370426	0.181767	2.03792	0.0415581	0.212894
ENSG00000067992.17	PDK3	YBX1	147.474	-0.320475	0.0989948	-3.2373	0.00120668	0.0191123
ENSG00000232472.1	EEF1B2P3	YBX1	16.3492	-1.50431	0.535207	-2.81071	0.00494326	0.0518359
ENSG00000120280.6	TASL	YBX1	26.0628	0.471278	0.187162	2.51802	0.0118015	0.0952486
ENSG00000165169.11	DYNLT3	YBX1	103.873	0.548638	0.103701	5.29056	1.21945e-07	9.64381e-06
ENSG00000185753.13	CXorf38	YBX1	71.7002	-0.296231	0.144754	-2.04644	0.0407132	0.21036
ENSG00000124486.14	USP9X	YBX1	317.696	-0.177338	0.0679057	-2.61153	0.00901383	0.0797969
ENSG00000215301.11	DDX3X	YBX1	692.013	-0.196699	0.0458557	-4.28952	1.79062e-05	0.000639234
ENSG00000189221.11	MAOA	YBX1	5.11851	1.59946	0.482206	3.31696	0.000910022	NA
ENSG00000069509.6	FUNDC1	YBX1	120.623	0.255644	0.0979533	2.60986	0.009058	0.0800207
ENSG00000126756.12	UXT	YBX1	279.413	-0.195887	0.0798273	-2.45388	0.0141324	0.108013
ENSG00000197779.15	ZNF81	YBX1	18.5494	-0.641407	0.274702	-2.33492	0.0195475	0.132504
ENSG00000126768.13	TIMM17B	YBX1	25.4313	0.59573	0.19846	3.00176	0.00268428	0.0343229
ENSG00000147144.13	CCDC120	YBX1	8.20026	0.622076	0.312665	1.98959	0.0466359	0.228525
ENSG00000196998.19	WDR45	YBX1	30.1411	-0.675086	0.216539	-3.11762	0.00182315	0.0261737
ENSG00000102007.11	PLP2	YBX1	375.041	-0.386408	0.0737097	-5.24229	1.58595e-07	1.18821e-05
ENSG00000049768.17	FOXP3	YBX1	14.7055	0.66759	0.317418	2.10319	0.0354491	0.192979
ENSG00000072501.19	SMC1A	YBX1	1161.34	-0.255534	0.0480096	-5.32255	1.02321e-07	8.32304e-06
ENSG00000158526.8	TSR2	YBX1	137.701	0.209449	0.0838121	2.49904	0.0124532	0.0986541
ENSG00000130119.17	GNL3L	YBX1	269.715	-0.199286	0.0739052	-2.6965	0.00700718	0.0664985
ENSG00000182518.14	FAM104B	YBX1	48.4607	0.379443	0.141487	2.68182	0.00732222	0.0687584
ENSG00000188021.9	UBQLN2	YBX1	192.091	0.270902	0.0766987	3.53203	0.000412389	0.00822467
ENSG00000147065.18	MSN	YBX1	1679.86	-0.257259	0.0467088	-5.50773	3.63483e-08	3.28519e-06
ENSG00000089289.16	IGBP1	YBX1	400.683	-0.66548	0.0654521	-10.1674	2.77108e-24	2.62975e-21
ENSG00000147164.12	SNX12	YBX1	135.288	0.219744	0.0917857	2.3941	0.0166611	0.119929
ENSG00000147140.17	NONO	YBX1	825.501	-0.10332	0.0467797	-2.20865	0.0271989	0.162936
ENSG00000198034.11	RPS4X	YBX1	3004.92	-0.319046	0.0460825	-6.92337	4.41036e-12	8.51275e-10
ENSG00000225470.9	JPX	YBX1	147.196	0.268263	0.103837	2.58349	0.00978057	0.0838714
ENSG00000131269.19	ABCB7	YBX1	128.177	-0.256909	0.0990815	-2.5929	0.00951695	0.082669
ENSG00000102390.11	PBDC1	YBX1	245.173	0.235976	0.0741495	3.18243	0.00146044	0.0220285
ENSG00000085224.23	ATRX	YBX1	1076.73	0.176081	0.0500588	3.51748	0.000435663	0.00861342
ENSG00000131174.7	COX7B	YBX1	739.02	0.156382	0.0777084	2.01242	0.0441761	0.221815
ENSG00000165240.22	ATP7A	YBX1	56.0085	-0.578134	0.170186	-3.39706	0.000681129	0.0121388
ENSG00000102144.15	PGK1	YBX1	2188.07	-0.156933	0.0609928	-2.57298	0.0100828	0.0857523
ENSG00000198157.11	HMGN5	YBX1	72.927	-0.669459	0.200158	-3.34466	0.000823843	0.0139612
ENSG00000155008.16	APOOL	YBX1	141.809	-0.205393	0.0977817	-2.10052	0.0356829	0.193503
ENSG00000166681.14	BEX3	YBX1	66.9512	0.351528	0.133396	2.63523	0.00840813	0.0759332
ENSG00000133142.19	TCEAL4	YBX1	38.4117	-0.387775	0.190599	-2.03451	0.0418998	0.213875
ENSG00000157600.12	TMEM164	YBX1	59.2778	-0.310161	0.146271	-2.12045	0.033968	0.188033
ENSG00000101935.13	AMMECR1	YBX1	119.862	-0.320808	0.10702	-2.99764	0.00272078	0.0345807
ENSG00000005022.6	SLC25A5	YBX1	1243.06	-0.255167	0.0652368	-3.9114	9.17619e-05	0.00253607
ENSG00000125354.24	SEPTIN6	YBX1	1122.13	0.139246	0.0510922	2.72539	0.00642257	0.0625665
ENSG00000125351.14	UPF3B	YBX1	290.756	0.212517	0.075093	2.83006	0.00465399	0.0498585
ENSG00000005893.16	LAMP2	YBX1	394.394	-0.181791	0.0590064	-3.08087	0.00206394	0.0287307
ENSG00000101966.14	XIAP	YBX1	367.799	-0.207461	0.0704812	-2.9435	0.00324523	0.0387793
ENSG00000102034.18	ELF4	YBX1	93.5684	-0.32995	0.135736	-2.43083	0.0150644	0.112864
ENSG00000076770.16	MBNL3	YBX1	150.098	-0.352123	0.0961653	-3.66164	0.000250604	0.00555229
ENSG00000283638.2	ENSG00000283638	YBX1	15.4206	0.677959	0.269019	2.52012	0.0117316	0.0949051
ENSG00000156504.17	PABIR2	YBX1	199.025	-0.262555	0.0862575	-3.04385	0.00233569	0.0313823
ENSG00000203950.7	RTL8A	YBX1	51.4542	0.360348	0.151309	2.38154	0.0172405	0.122653
ENSG00000169446.6	MMGT1	YBX1	170.275	-0.27249	0.0939445	-2.90055	0.00372511	0.0425493
ENSG00000198689.13	SLC9A6	YBX1	81.0603	-0.349667	0.137286	-2.54699	0.0108656	0.0901879
ENSG00000022267.19	FHL1	YBX1	27.7533	0.40829	0.194692	2.09711	0.0359841	0.194619
ENSG00000102241.12	HTATSF1	YBX1	551.207	0.130634	0.0584511	2.23492	0.0254225	0.155987
ENSG00000233093.8	LINC00892	YBX1	155.922	-0.265428	0.118711	-2.23592	0.0253567	0.155835
ENSG00000147274.14	RBMX	YBX1	806.014	-0.18576	0.0521732	-3.56046	0.000370211	0.00747511
ENSG00000102081.16	FMR1	YBX1	217.477	-0.170441	0.0755197	-2.25691	0.0240138	0.150258
ENSG00000029993.15	HMGB3	YBX1	117.615	-0.230862	0.105821	-2.18162	0.0291375	0.171482
ENSG00000160131.14	VMA21	YBX1	387.71	-0.234895	0.0636071	-3.69291	0.000221706	0.00501945
ENSG00000262919.8	CCNQ	YBX1	80.9558	-0.367683	0.122306	-3.00625	0.00264489	0.0340474
ENSG00000196924.19	FLNA	YBX1	1158.19	-0.150812	0.0613436	-2.45848	0.0139527	0.106999
ENSG00000147403.18	RPL10	YBX1	1179.79	-0.355334	0.111002	-3.20116	0.00136875	0.0209227
ENSG00000203879.12	GDI1	YBX1	38.4202	0.32884	0.161001	2.04247	0.041105	0.2116
ENSG00000102178.13	UBL4A	YBX1	146.211	-0.224184	0.0899585	-2.49208	0.0126998	0.100013
ENSG00000155961.5	RAB39B	YBX1	73.256	0.261216	0.118403	2.20617	0.0273722	0.16363
ENSG00000129824.16	RPS4Y1	YBX1	532.189	-0.42983	0.0715657	-6.00608	1.90062e-09	2.45957e-07
ENSG00000289707.1	ENSG00000289707	YBX1	33.674	0.435382	0.181124	2.40378	0.0162266	0.118302
ENSG00000210082.2	MT-RNR2	YBX1	43103.4	0.128548	0.0567063	2.2669	0.0233964	0.148007
ENSG00000209082.1	MT-TL1	YBX1	758.457	0.244453	0.0842282	2.90227	0.00370469	0.0423856
ENSG00000198763.3	MT-ND2	YBX1	3227.5	0.271088	0.0763196	3.55201	0.000382294	0.0076918
ENSG00000210144.1	MT-TY	YBX1	85.126	0.441776	0.114647	3.85335	0.000116511	0.00305018
ENSG00000228253.1	MT-ATP8	YBX1	2291.07	0.258131	0.0848575	3.04193	0.00235064	0.0313823
ENSG00000198840.2	MT-ND3	YBX1	5844.83	0.127673	0.0439848	2.90266	0.00370008	0.0423856
ENSG00000210191.1	MT-TL2	YBX1	5.71655	0.850341	0.405364	2.09772	0.0359295	NA
ENSG00000198786.2	MT-ND5	YBX1	2965.25	0.347995	0.0685788	5.07438	3.88762e-07	2.51547e-05
ENSG00000198695.2	MT-ND6	YBX1	185.322	0.248062	0.123987	2.00071	0.0454239	0.224998
ENSG00000228794.12	LINC01128	YBX3	21.0306	0.443208	0.207356	2.13743	0.0325633	NA
ENSG00000107404.21	DVL1	YBX3	49.6274	0.302436	0.138219	2.18809	0.0286632	NA
ENSG00000197785.14	ATAD3A	YBX3	43.6827	0.370417	0.138644	2.67173	0.00754625	NA
ENSG00000078369.18	GNB1	YBX3	728.403	-0.149157	0.0467283	-3.19202	0.00141284	0.0984516
ENSG00000158109.15	TPRG1L	YBX3	70.7625	-0.25335	0.121816	-2.07977	0.0375468	0.358259
ENSG00000177674.16	AGTRAP	YBX3	7.5592	-0.999811	0.464195	-2.15386	0.0312512	NA
ENSG00000197312.12	DDI2	YBX3	126.97	-0.306631	0.104227	-2.94196	0.00326142	0.14948
ENSG00000117118.10	SDHB	YBX3	224.897	0.173914	0.0821581	2.11683	0.0342744	0.346159
ENSG00000173436.15	MICOS10	YBX3	136.283	0.243902	0.0978626	2.49229	0.0126921	0.250186
ENSG00000244038.11	DDOST	YBX3	91.8921	0.372211	0.133165	2.7951	0.00518837	0.17402
ENSG00000117616.18	RSRP1	YBX3	638.579	0.128259	0.0602299	2.12949	0.0332135	0.345031
ENSG00000142784.16	WDTC1	YBX3	25.1044	0.551567	0.187314	2.94462	0.00323355	NA
ENSG00000126705.15	AHDC1	YBX3	20.9985	0.420466	0.214118	1.96371	0.0495634	NA
ENSG00000130766.5	SESN2	YBX3	84.616	-0.270692	0.118289	-2.2884	0.0221142	0.302738
ENSG00000116350.18	SRSF4	YBX3	516.531	-0.130146	0.0528885	-2.46076	0.0138643	0.257186
ENSG00000184007.22	PTP4A2	YBX3	1831.8	-0.13055	0.045256	-2.88471	0.00391773	0.156733
ENSG00000162521.19	RBBP4	YBX3	331.58	-0.137269	0.0641059	-2.14128	0.0322514	0.34324
ENSG00000284773.1	ENSG00000284773	YBX3	9.09165	-0.809578	0.404543	-2.00122	0.0453692	NA
ENSG00000020129.16	NCDN	YBX3	35.1564	-0.489902	0.246161	-1.99017	0.0465724	NA
ENSG00000196449.4	YRDC	YBX3	101.327	0.224423	0.113697	1.97387	0.0483963	0.390963
ENSG00000174574.16	AKIRIN1	YBX3	237.284	-0.168331	0.0834403	-2.01738	0.0436559	0.37722
ENSG00000131238.18	PPT1	YBX3	297.605	0.22368	0.0642171	3.48318	0.000495489	0.0650191
ENSG00000187815.10	ZFP69	YBX3	9.13423	-0.913631	0.444547	-2.0552	0.0398601	NA
ENSG00000159596.7	TMEM69	YBX3	51.8337	-0.361633	0.17784	-2.03347	0.0420047	NA
ENSG00000185104.21	FAF1	YBX3	81.4853	0.263684	0.117204	2.24979	0.0244624	0.313597
ENSG00000228929.1	RPS13P2	YBX3	322.98	0.187919	0.0866303	2.16921	0.0300666	0.33525
ENSG00000162385.11	MAGOH	YBX3	343.186	0.202757	0.0711006	2.85168	0.00434882	0.165927
ENSG00000157193.18	LRP8	YBX3	146.06	0.251031	0.0924169	2.71628	0.00660191	0.194859
ENSG00000177606.8	JUN	YBX3	74.7077	-0.337526	0.149261	-2.26132	0.0237393	0.311567
ENSG00000172456.18	FGGY	YBX3	6.44671	-1.23246	0.522074	-2.3607	0.0182406	NA
ENSG00000162604.12	TM2D1	YBX3	403.359	0.233896	0.0741581	3.15402	0.00161038	0.10494
ENSG00000081985.14	IL12RB2	YBX3	124.729	-0.329446	0.118147	-2.78844	0.00529624	0.174713
ENSG00000116717.13	GADD45A	YBX3	95.4113	-0.387922	0.12765	-3.03896	0.00237396	0.132861
ENSG00000066557.6	LRRC40	YBX3	196.862	0.262044	0.0915328	2.86284	0.00419868	0.16402
ENSG00000116761.12	CTH	YBX3	17.0088	-0.757557	0.385855	-1.96332	0.0496088	NA
ENSG00000142892.15	PIGK	YBX3	105.481	0.209838	0.102193	2.05336	0.040038	0.364736
ENSG00000097033.14	SH3GLB1	YBX3	382.613	-0.123885	0.0571517	-2.16765	0.0301852	0.33525
ENSG00000154451.15	GBP5	YBX3	1492.37	-0.168148	0.0484464	-3.47081	0.0005189	0.0650191
ENSG00000172031.7	EPHX4	YBX3	5.43061	-2.10028	0.869485	-2.41555	0.0157115	NA
ENSG00000137970.7	RPL7P9	YBX3	11.8753	-3.01059	1.21133	-2.48536	0.0129421	NA
ENSG00000177272.10	KCNA3	YBX3	70.4971	-0.297831	0.141367	-2.1068	0.035135	0.347374
ENSG00000134255.16	CEPT1	YBX3	85.8425	0.255096	0.118323	2.15593	0.0310892	0.338091
ENSG00000162777.17	DENND2D	YBX3	173.541	-0.192135	0.083623	-2.29763	0.0215827	0.299585
ENSG00000116455.14	WDR77	YBX3	40.4168	0.316334	0.156088	2.02664	0.0426995	NA
ENSG00000116459.11	ATP5PB	YBX3	620.995	0.197694	0.0504337	3.91988	8.85925e-05	0.0452571
ENSG00000081026.19	MAGI3	YBX3	61.8994	-0.303272	0.146623	-2.06839	0.0386038	0.360485
ENSG00000116793.16	PHTF1	YBX3	55.308	-0.323245	0.147379	-2.1933	0.028286	0.325996
ENSG00000163399.16	ATP1A1	YBX3	417.675	0.143806	0.056321	2.55333	0.0106699	0.236345
ENSG00000116824.5	CD2	YBX3	1658.43	-0.101103	0.045543	-2.21995	0.0264224	0.320347
ENSG00000134250.21	NOTCH2	YBX3	161.691	-0.19736	0.0963344	-2.0487	0.0404918	0.365866
ENSG00000275291.1	RNVU1-26	YBX3	3.70385	-2.51408	1.23737	-2.03179	0.0421745	NA
ENSG00000121851.13	POLR3GL	YBX3	244.063	0.15227	0.0687539	2.21471	0.0267803	0.320548
ENSG00000265972.6	TXNIP	YBX3	1517.17	-0.204032	0.0592351	-3.44444	0.000572246	0.0666717
ENSG00000206828.1	RNVU1-30	YBX3	5.85765	0.787489	0.387064	2.03452	0.0418993	NA
ENSG00000023902.14	PLEKHO1	YBX3	205.586	0.158765	0.0795328	1.99622	0.0459099	0.382069
ENSG00000117362.13	APH1A	YBX3	841.181	0.186615	0.0634	2.94345	0.00324576	0.14948
ENSG00000143363.17	PRUNE1	YBX3	93.6952	0.225862	0.112001	2.0166	0.0437368	0.37722
ENSG00000197622.13	CDC42SE1	YBX3	810.558	0.224414	0.0744274	3.01521	0.00256798	0.137785
ENSG00000163159.15	VPS72	YBX3	80.2489	0.296413	0.124055	2.38938	0.016877	0.274707
ENSG00000159377.11	PSMB4	YBX3	681.379	0.138413	0.0523731	2.64283	0.0082217	0.210001
ENSG00000143543.15	JTB	YBX3	264.069	0.205405	0.070883	2.8978	0.00375788	0.155007
ENSG00000143575.16	HAX1	YBX3	248.401	0.190308	0.0708996	2.68418	0.00727069	0.199597
ENSG00000160714.10	UBE2Q1	YBX3	352.249	-0.137294	0.0589569	-2.32872	0.0198737	0.288169
ENSG00000173207.13	CKS1B	YBX3	304.096	0.34819	0.0902142	3.85959	0.000113577	0.0476188
ENSG00000179085.8	DPM3	YBX3	85.7329	0.298905	0.132024	2.26402	0.0235731	0.309998
ENSG00000160767.22	FAM189B	YBX3	59.8188	-0.416664	0.154956	-2.68891	0.00716861	0.199191
ENSG00000116539.14	ASH1L	YBX3	297.123	-0.156718	0.0770409	-2.03422	0.0419297	0.370619
ENSG00000132676.16	DAP3	YBX3	331.234	0.191087	0.0645734	2.95922	0.00308414	0.14948
ENSG00000163382.13	NAXE	YBX3	95.1469	-0.264212	0.116507	-2.26778	0.0233428	0.30942
ENSG00000143321.19	HDGF	YBX3	831.745	0.124178	0.0528809	2.34827	0.0188611	0.28479
ENSG00000158710.15	TAGLN2	YBX3	1266.1	0.120778	0.0598292	2.01871	0.043517	0.37722
ENSG00000026751.17	SLAMF7	YBX3	25.5253	-0.574959	0.28417	-2.02329	0.0430432	NA
ENSG00000158864.13	NDUFS2	YBX3	307.344	0.189863	0.0734246	2.58582	0.00971463	0.222399
ENSG00000143228.13	NUF2	YBX3	604.453	0.173652	0.0796451	2.18033	0.0292332	0.331292
ENSG00000143179.16	UCK2	YBX3	47.0405	0.379411	0.161216	2.35343	0.018601	NA
ENSG00000198771.11	RCSD1	YBX3	750.436	-0.161747	0.0504339	-3.2071	0.00134079	0.0984516
ENSG00000143164.16	DCAF6	YBX3	94.5166	-0.333932	0.117319	-2.84635	0.00442239	0.165927
ENSG00000213064.10	SFT2D2	YBX3	281.886	-0.144413	0.0689289	-2.0951	0.036162	0.352087
ENSG00000076258.10	FMO4	YBX3	4.87759	1.05237	0.413184	2.54698	0.0108659	NA
ENSG00000116199.12	FAM20B	YBX3	94.2504	0.250395	0.107724	2.32441	0.0201036	0.289606
ENSG00000143337.19	TOR1AIP1	YBX3	262.715	0.158715	0.0720556	2.20268	0.0276175	0.32347
ENSG00000135837.16	CEP350	YBX3	731.772	-0.138918	0.0533097	-2.60587	0.009164	0.218129
ENSG00000162783.11	IER5	YBX3	487.106	0.145891	0.067302	2.16771	0.0301811	0.33525
ENSG00000135838.14	NPL	YBX3	6.36151	0.929154	0.379438	2.44876	0.0143347	NA
ENSG00000135829.17	DHX9	YBX3	759.963	-0.12557	0.0544766	-2.30503	0.0211647	0.297156
ENSG00000116690.13	PRG4	YBX3	22.8633	-0.556333	0.275925	-2.01625	0.0437741	NA
ENSG00000150681.10	RGS18	YBX3	6.70559	0.769385	0.390146	1.97204	0.0486048	NA
ENSG00000213047.13	DENND1B	YBX3	196.655	-0.259207	0.0866502	-2.99142	0.00277687	0.140773
ENSG00000151414.15	NEK7	YBX3	248.941	-0.263305	0.097576	-2.69846	0.00696604	0.196619
ENSG00000182004.13	SNRPE	YBX3	449.912	0.151956	0.0734106	2.06995	0.0384569	0.360485
ENSG00000117222.14	RBBP5	YBX3	114.945	-0.207598	0.101845	-2.03839	0.0415114	0.368552
ENSG00000266094.8	RASSF5	YBX3	939.775	0.188382	0.0602527	3.12653	0.0017688	0.107767
ENSG00000162894.12	FCMR	YBX3	457.268	-0.131248	0.0657923	-1.99488	0.0460561	0.382323
ENSG00000162772.17	ATF3	YBX3	17.3777	-0.924232	0.346879	-2.66442	0.00771215	NA
ENSG00000174606.14	ANGEL2	YBX3	108.94	-0.271905	0.107504	-2.52926	0.0114303	0.24252
ENSG00000143353.12	LYPLAL1	YBX3	75.512	0.341463	0.118274	2.88705	0.00388877	0.156517
ENSG00000136628.18	EPRS1	YBX3	702.094	-0.111131	0.0481213	-2.3094	0.0209214	0.295615
ENSG00000162813.18	BPNT1	YBX3	75.9837	0.296757	0.127126	2.33435	0.0195775	0.286375
ENSG00000143514.18	TP53BP2	YBX3	97.2402	-0.246711	0.112651	-2.19005	0.0285206	0.327125
ENSG00000143771.12	CNIH4	YBX3	288.576	0.185881	0.0751074	2.47487	0.0133286	0.254744
ENSG00000162923.17	WDR26	YBX3	264.182	-0.170263	0.0822025	-2.07127	0.0383339	0.360485
ENSG00000242861.1	ENSG00000242861	YBX3	103.625	0.272742	0.121309	2.24833	0.0245551	0.313597
ENSG00000116906.13	GNPAT	YBX3	129.31	-0.205902	0.0956396	-2.15289	0.031327	0.338831
ENSG00000231940.1	RPS7P3	YBX3	49.2964	0.389699	0.187894	2.07403	0.0380764	NA
ENSG00000188739.15	RBM34	YBX3	400.599	0.175915	0.0815421	2.15735	0.0309786	0.337814
ENSG00000186197.15	EDARADD	YBX3	7.04351	1.18121	0.389759	3.03062	0.00244051	NA
ENSG00000091483.8	FH	YBX3	192.809	0.200001	0.0892432	2.24108	0.0250207	0.314468
ENSG00000117020.19	AKT3	YBX3	145.268	-0.188642	0.0930849	-2.02656	0.0427074	0.374663
ENSG00000153187.20	HNRNPU	YBX3	1861.21	0.124366	0.0456616	2.72366	0.00645637	0.194012
ENSG00000162722.9	TRIM58	YBX3	4.15379	0.969225	0.43026	2.25265	0.0242813	NA
ENSG00000151353.15	TMEM18	YBX3	215.335	-0.148949	0.0705366	-2.11166	0.0347159	0.346873
ENSG00000032389.13	EIPR1	YBX3	84.082	0.392431	0.107211	3.66036	0.000251859	0.0597355
ENSG00000171863.15	RPS7	YBX3	2206.99	0.279489	0.0993958	2.81188	0.00492527	0.171747
ENSG00000134313.17	KIDINS220	YBX3	174.164	-0.200101	0.0860521	-2.32535	0.0200533	0.289508
ENSG00000115758.14	ODC1	YBX3	283.566	0.185149	0.0880717	2.10225	0.0355311	0.349574
ENSG00000134324.12	LPIN1	YBX3	166.632	-0.21661	0.0860207	-2.51811	0.0117986	0.244317
ENSG00000071575.12	TRIB2	YBX3	254.439	0.167415	0.0846723	1.97721	0.0480181	0.389839
ENSG00000151779.14	NBAS	YBX3	104.503	-0.247314	0.114508	-2.15979	0.0307886	0.337814
ENSG00000055917.16	PUM2	YBX3	437.06	-0.127073	0.0560337	-2.2678	0.0233413	0.30942
ENSG00000084676.16	NCOA1	YBX3	139.8	-0.234304	0.0942075	-2.4871	0.0128788	0.252074
ENSG00000138101.20	DTNB	YBX3	12.6301	0.66909	0.266329	2.51227	0.0119957	NA
ENSG00000213699.9	SLC35F6	YBX3	50.6781	0.304684	0.141322	2.15595	0.0310879	NA
ENSG00000138074.15	SLC5A6	YBX3	37.3828	0.316097	0.154793	2.04206	0.0411452	NA
ENSG00000115204.15	MPV17	YBX3	83.8196	0.28252	0.115979	2.43596	0.0148524	0.263662
ENSG00000198522.14	GPN1	YBX3	247.514	0.145175	0.0701286	2.07013	0.0384404	0.360485
ENSG00000171103.11	TRMT61B	YBX3	41.2464	0.349609	0.153085	2.28376	0.0223856	NA
ENSG00000213626.13	LBH	YBX3	270.335	-0.185228	0.0836963	-2.2131	0.0268907	0.320548
ENSG00000049323.16	LTBP1	YBX3	2.69248	-3.57926	1.22806	-2.91456	0.0035619	NA
ENSG00000143891.17	GALM	YBX3	407.353	-0.16079	0.0651662	-2.46738	0.0136104	0.255817
ENSG00000115875.19	SRSF7	YBX3	1207.52	0.100192	0.0475604	2.10662	0.0351506	0.347374
ENSG00000115904.15	SOS1	YBX3	1349.49	0.105081	0.0533429	1.96992	0.048848	0.390963
ENSG00000143924.19	EML4	YBX3	589.718	-0.122579	0.0559423	-2.19117	0.0284394	0.326758
ENSG00000115944.15	COX7A2L	YBX3	333.201	0.142921	0.0656979	2.17542	0.0295985	0.333724
ENSG00000171132.14	PRKCE	YBX3	10.2597	-1.16676	0.445337	-2.61996	0.00879408	NA
ENSG00000116016.14	EPAS1	YBX3	27.8105	-0.494276	0.232363	-2.12718	0.0334053	NA
ENSG00000162869.16	PPP1R21	YBX3	103.374	-0.32386	0.114649	-2.82479	0.00473118	0.171693
ENSG00000272156.1	ENSG00000272156	YBX3	7.74447	-1.06441	0.415217	-2.5635	0.0103624	NA
ENSG00000115310.19	RTN4	YBX3	796.964	-0.114442	0.045032	-2.54134	0.0110429	0.240435
ENSG00000115355.18	CCDC88A	YBX3	124.51	-0.251115	0.123235	-2.03769	0.0415811	0.368678
ENSG00000138035.15	PNPT1	YBX3	118.221	0.200628	0.0968048	2.0725	0.0382189	0.360485
ENSG00000162924.16	REL	YBX3	118.387	-0.217391	0.103272	-2.10503	0.0352891	0.348224
ENSG00000162929.14	SANBR	YBX3	27.5927	0.373776	0.178817	2.09027	0.0365937	NA
ENSG00000170264.13	FAM161A	YBX3	34.6354	-0.404223	0.184672	-2.18887	0.0286064	NA
ENSG00000170340.11	B3GNT2	YBX3	182.161	0.212837	0.078461	2.71265	0.00667483	0.19614
ENSG00000119844.17	AFTPH	YBX3	264.88	-0.166662	0.0688929	-2.41914	0.0155571	0.266929
ENSG00000011523.14	CEP68	YBX3	99.7743	-0.325201	0.111248	-2.92321	0.00346444	0.151828
ENSG00000221823.11	PPP3R1	YBX3	394.158	0.228721	0.0662062	3.45467	0.000550967	0.0665268
ENSG00000169621.10	APLF	YBX3	40.1953	-0.361258	0.17776	-2.03228	0.0421255	NA
ENSG00000163219.12	ARHGAP25	YBX3	287.71	0.155455	0.0764342	2.03384	0.0419673	0.370619
ENSG00000087338.5	GMCL1	YBX3	254.738	-0.164747	0.0745839	-2.20888	0.0271828	0.320641
ENSG00000115998.8	C2orf42	YBX3	17.8534	-0.603885	0.27128	-2.22605	0.0260105	NA
ENSG00000143977.14	SNRPG	YBX3	951.366	0.241189	0.0964409	2.5009	0.0123877	0.247375
ENSG00000075292.19	ZNF638	YBX3	334.182	-0.177537	0.0686864	-2.58474	0.00974523	0.222399
ENSG00000144034.16	TPRKB	YBX3	275.438	0.210937	0.088673	2.37882	0.0173682	0.277286
ENSG00000114956.20	DGUOK	YBX3	132.477	0.245207	0.087273	2.80965	0.0049595	0.171747
ENSG00000186854.11	TRABD2A	YBX3	101.221	0.206273	0.102569	2.01106	0.0443194	0.377363
ENSG00000152291.15	TGOLN2	YBX3	664.244	-0.146647	0.0504526	-2.90663	0.00365343	0.154532
ENSG00000115523.17	GNLY	YBX3	73.8237	-0.976459	0.295632	-3.30295	0.000956735	0.0847961
ENSG00000153561.13	RMND5A	YBX3	149.859	0.242253	0.0904813	2.67738	0.00741994	0.20001
ENSG00000222724.1	RNU2-63P	YBX3	13.0146	0.721904	0.256782	2.81135	0.00493344	NA
ENSG00000144021.3	CIAO1	YBX3	174.712	-0.167852	0.0828748	-2.02537	0.0428296	0.375239
ENSG00000121152.10	NCAPH	YBX3	252.726	-0.16764	0.0797137	-2.10303	0.0354635	0.349426
ENSG00000115085.15	ZAP70	YBX3	104.796	-0.229483	0.10738	-2.1371	0.0325898	0.34324
ENSG00000075568.17	TMEM131	YBX3	141.738	-0.218083	0.0967184	-2.25483	0.0241442	0.313167
ENSG00000071073.13	MGAT4A	YBX3	352.68	-0.185789	0.0597053	-3.11176	0.00185975	0.111267
ENSG00000163162.9	RNF149	YBX3	185.209	0.181445	0.0811171	2.23682	0.0252979	0.314468
ENSG00000135953.11	MFSD9	YBX3	22.6941	-0.669704	0.252215	-2.65529	0.00792396	NA
ENSG00000135972.9	MRPS9	YBX3	161.618	0.281254	0.0821446	3.42389	0.000617317	0.0676088
ENSG00000135974.10	C2orf49	YBX3	113.613	-0.212229	0.106751	-1.98808	0.0468025	0.3851
ENSG00000175701.11	MTLN	YBX3	74.1594	0.315947	0.142806	2.21242	0.026938	0.320548
ENSG00000153094.24	BCL2L11	YBX3	39.4901	0.40802	0.165714	2.46219	0.013809	NA
ENSG00000125630.16	POLR1B	YBX3	146.497	-0.205108	0.0927553	-2.21127	0.0270168	0.320548
ENSG00000125611.16	CHCHD5	YBX3	11.8968	0.747283	0.276511	2.70254	0.00688115	NA
ENSG00000144136.11	SLC20A1	YBX3	287.531	0.207838	0.0645749	3.21855	0.00128839	0.0972297
ENSG00000169607.13	CKAP2L	YBX3	390.286	0.168657	0.0796993	2.11616	0.0343308	0.346159
ENSG00000236255.2	ENSG00000236255	YBX3	5.32959	-1.5086	0.691821	-2.18062	0.0292116	NA
ENSG00000155368.18	DBI	YBX3	1210.54	0.149615	0.0615044	2.43259	0.0149913	0.264078
ENSG00000136732.16	GYPC	YBX3	382.452	-0.129547	0.0605537	-2.13937	0.0324054	0.34324
ENSG00000163040.15	CCDC74A	YBX3	4.49659	-1.88631	0.880623	-2.14201	0.0321923	NA
ENSG00000168288.13	MMADHC	YBX3	516.679	0.209125	0.0709566	2.94723	0.00320638	0.14948
ENSG00000123636.19	BAZ2B	YBX3	94.1937	-0.287085	0.118539	-2.42185	0.0154418	0.266403
ENSG00000136560.14	TANK	YBX3	230.632	-0.233935	0.109433	-2.13769	0.0325418	0.34324
ENSG00000233762.3	RPS15P4	YBX3	158.962	0.245176	0.112322	2.1828	0.0290509	0.330765
ENSG00000163328.14	GPR155	YBX3	230.513	-0.270219	0.104416	-2.58791	0.00965605	0.222399
ENSG00000128694.12	OSGEPL1	YBX3	36.6533	-0.591123	0.208276	-2.83817	0.00453727	NA
ENSG00000115415.21	STAT1	YBX3	1989.54	-0.151689	0.0669609	-2.26533	0.0234923	0.309998
ENSG00000288064.1	ENSG00000288064	YBX3	10.3807	0.726814	0.333122	2.18182	0.0291225	NA
ENSG00000115540.15	MOB4	YBX3	220.896	0.178332	0.0832917	2.14105	0.0322699	0.34324
ENSG00000155729.13	KCTD18	YBX3	47.0177	-0.404274	0.176617	-2.28898	0.0220804	NA
ENSG00000163535.18	SGO2	YBX3	753.903	0.152215	0.0718358	2.11893	0.0340963	0.346159
ENSG00000196290.17	NIF3L1	YBX3	100.562	0.273642	0.110934	2.4667	0.0136364	0.255817
ENSG00000155755.20	TMEM237	YBX3	75.2756	0.340446	0.122656	2.77561	0.00550978	0.176765
ENSG00000030419.17	IKZF2	YBX3	84.5405	0.228033	0.112817	2.02126	0.043253	0.37722
ENSG00000135913.11	USP37	YBX3	122.618	-0.228966	0.111656	-2.05064	0.0403016	0.365866
ENSG00000187736.14	NHEJ1	YBX3	72.1165	0.247634	0.114097	2.17039	0.0299773	0.33525
ENSG00000153827.14	TRIP12	YBX3	599.609	-0.13309	0.0492719	-2.70113	0.00691036	0.196619
ENSG00000135899.20	SP110	YBX3	525.633	-0.144099	0.0608837	-2.36679	0.0179431	0.277763
ENSG00000187514.17	PTMA	YBX3	5210.07	-0.121951	0.0595918	-2.04644	0.0407128	0.366261
ENSG00000277986.1	U4	YBX3	4.37617	0.912583	0.397	2.2987	0.021522	NA
ENSG00000168918.14	INPP5D	YBX3	411.344	-0.174938	0.0602217	-2.9049	0.00367369	0.154532
ENSG00000134108.14	ARL8B	YBX3	233.053	0.164032	0.0782443	2.0964	0.0360465	0.352087
ENSG00000134086.9	VHL	YBX3	428.194	-0.118765	0.0556347	-2.13473	0.0327829	0.343583
ENSG00000157020.18	SEC13	YBX3	177.087	0.17871	0.07763	2.30208	0.0213308	0.298227
ENSG00000144559.11	TAMM41	YBX3	60.8306	-0.28632	0.136656	-2.0952	0.0361536	0.352087
ENSG00000132182.13	NUP210	YBX3	287.047	0.205474	0.0738307	2.78304	0.00538524	0.175311
ENSG00000163528.13	CHCHD4	YBX3	68.4499	0.251842	0.118032	2.13368	0.0328692	0.343583
ENSG00000154767.15	XPC	YBX3	261.279	-0.189715	0.0727512	-2.60772	0.00911467	0.218129
ENSG00000144597.14	EAF1	YBX3	100.301	0.241211	0.105436	2.28775	0.0221523	0.302738
ENSG00000077097.17	TOP2B	YBX3	644.729	-0.122922	0.0496645	-2.47505	0.0133218	0.254744
ENSG00000163527.10	STT3B	YBX3	578.78	0.141202	0.0501191	2.81733	0.00484244	0.171747
ENSG00000187091.14	PLCD1	YBX3	10.3247	0.658031	0.285855	2.30198	0.0213365	NA
ENSG00000177842.12	ZNF620	YBX3	4.14723	-1.57191	0.776845	-2.02346	0.0430259	NA
ENSG00000168038.11	ULK4	YBX3	26.0313	0.40523	0.186865	2.16857	0.0301155	NA
ENSG00000008324.12	SS18L2	YBX3	281.633	0.210938	0.0746361	2.82622	0.00471006	0.171693
ENSG00000163812.15	ZDHHC3	YBX3	149.111	0.179723	0.0841836	2.13489	0.0327703	0.343583
ENSG00000132153.15	DHX30	YBX3	114.082	0.194752	0.0959807	2.02907	0.0424508	0.373398
ENSG00000172046.21	USP19	YBX3	67.2509	0.31523	0.140798	2.23888	0.0251639	0.314468
ENSG00000067560.14	RHOA	YBX3	1308.56	0.0961847	0.0467952	2.05544	0.0398365	0.363407
ENSG00000183763.9	TRAIP	YBX3	21.611	0.647501	0.193898	3.33938	0.000839655	NA
ENSG00000114353.17	GNAI2	YBX3	886.743	0.132595	0.0580195	2.28536	0.0222917	0.302738
ENSG00000243477.6	NAA80	YBX3	23.9481	-0.445994	0.226529	-1.96881	0.0489745	NA
ENSG00000068001.14	HYAL2	YBX3	7.5564	0.80083	0.368185	2.17507	0.0296247	NA
ENSG00000114737.16	CISH	YBX3	383.259	0.178761	0.0715466	2.49852	0.0124712	0.247968
ENSG00000259956.2	RBM15B	YBX3	232.24	0.163661	0.0815874	2.00596	0.0448607	0.378552
ENSG00000247596.10	TWF2	YBX3	294.974	0.284973	0.0979252	2.91011	0.00361302	0.154532
ENSG00000114841.18	DNAH1	YBX3	5.70327	-1.11552	0.530661	-2.10213	0.0355419	NA
ENSG00000168273.8	SMIM4	YBX3	143.013	0.230845	0.102239	2.2579	0.0239518	0.312361
ENSG00000163931.17	TKT	YBX3	526.344	0.135112	0.0561618	2.40577	0.0161382	0.269935
ENSG00000180376.17	CCDC66	YBX3	186.326	0.179712	0.0814292	2.20697	0.0273159	0.321071
ENSG00000163946.14	TASOR	YBX3	358.9	-0.144065	0.0642576	-2.24198	0.0249624	0.314468
ENSG00000163634.12	THOC7	YBX3	606.666	-0.127703	0.0504351	-2.53203	0.0113404	0.242356
ENSG00000170837.3	GPR27	YBX3	65.6864	0.27449	0.138485	1.98209	0.0474692	0.387752
ENSG00000113966.11	ARL6	YBX3	18.8717	0.496311	0.237998	2.08535	0.0370372	NA
ENSG00000174173.7	TRMT10C	YBX3	172.249	0.225815	0.0884735	2.55234	0.0107001	0.236345
ENSG00000196776.17	CD47	YBX3	615.335	0.113482	0.0490665	2.31282	0.0207327	0.294201
ENSG00000163519.14	TRAT1	YBX3	473.052	0.189831	0.0874854	2.16986	0.0300173	0.33525
ENSG00000144848.11	ATG3	YBX3	328.944	0.137984	0.0661745	2.08515	0.0370555	0.355615
ENSG00000176542.10	USF3	YBX3	194.325	0.158695	0.0802263	1.97808	0.0479191	0.389512
ENSG00000163389.12	POGLUT1	YBX3	148.728	-0.237411	0.0897964	-2.64388	0.00819628	0.210001
ENSG00000113845.10	TIMMDC1	YBX3	255.849	-0.162479	0.0691319	-2.35028	0.0187595	0.284433
ENSG00000138495.7	COX17	YBX3	720.438	0.301571	0.0926568	3.25471	0.00113507	0.0942249
ENSG00000242622.4	GSK3B-DT	YBX3	9.5598	-0.81774	0.382848	-2.13594	0.0326844	NA
ENSG00000138496.17	PARP9	YBX3	363.822	-0.164244	0.0739851	-2.21996	0.0264212	0.320347
ENSG00000163848.21	ZNF148	YBX3	463.07	-0.164961	0.0527432	-3.12763	0.00176224	0.107767
ENSG00000273486.1	ENSG00000273486	YBX3	7.27937	-0.884569	0.420292	-2.10465	0.0353218	NA
ENSG00000114120.14	SLC25A36	YBX3	250.256	-0.196281	0.0767969	-2.55584	0.0105932	0.236072
ENSG00000155893.13	PXYLP1	YBX3	30.8008	-0.462333	0.210253	-2.19894	0.0278823	NA
ENSG00000181744.9	DIPK2A	YBX3	101.156	0.284159	0.108641	2.61559	0.00890737	0.217477
ENSG00000071794.16	HLTF	YBX3	173.808	-0.191481	0.0900437	-2.12653	0.0334588	0.345031
ENSG00000082996.20	RNF13	YBX3	150.445	-0.193351	0.088483	-2.18517	0.028876	0.330062
ENSG00000174953.14	DHX36	YBX3	516.185	-0.121544	0.0520145	-2.33673	0.019453	0.285261
ENSG00000163660.12	CCNL1	YBX3	445.896	-0.151186	0.0637126	-2.37293	0.0176476	0.277286
ENSG00000163558.13	PRKCI	YBX3	116.549	-0.230789	0.112869	-2.04475	0.0408791	0.366729
ENSG00000154310.17	TNIK	YBX3	313.392	-0.139249	0.065278	-2.13317	0.0329105	0.343583
ENSG00000172667.11	ZMAT3	YBX3	312.08	-0.430804	0.080804	-5.33147	9.74205e-08	0.00064697
ENSG00000090520.12	DNAJB11	YBX3	232.699	0.170216	0.0804445	2.11594	0.0343501	0.346159
ENSG00000163918.12	RFC4	YBX3	208.185	0.246225	0.0847691	2.90466	0.00367657	0.154532
ENSG00000145012.14	LPP	YBX3	115.873	-0.303824	0.124447	-2.44139	0.0146307	0.263313
ENSG00000188001.10	TPRG1	YBX3	63.5977	-0.528335	0.180261	-2.93095	0.00337932	0.151636
ENSG00000073282.14	TP63	YBX3	4.71845	-1.76568	0.886746	-1.99119	0.0464605	NA
ENSG00000236844.1	ENSG00000236844	YBX3	65.8201	0.330762	0.147015	2.24986	0.0244578	0.313597
ENSG00000213123.11	DYNLT2B	YBX3	71.0495	0.387617	0.129233	2.99936	0.00270551	0.139163
ENSG00000114503.11	NCBP2	YBX3	169.609	-0.267301	0.088375	-3.02462	0.00248944	0.135511
ENSG00000075711.21	DLG1	YBX3	144.237	-0.229387	0.0891309	-2.5736	0.0100647	0.227346
ENSG00000234742.1	ENSG00000234742	YBX3	389.317	0.212383	0.105213	2.0186	0.043529	0.37722
ENSG00000063978.16	RNF4	YBX3	106.902	-0.24226	0.105349	-2.2996	0.0214709	0.299529
ENSG00000159788.20	RGS12	YBX3	2.19728	-2.52727	1.24113	-2.03626	0.0417239	NA
ENSG00000163993.7	S100P	YBX3	35.3663	0.422784	0.177825	2.37752	0.0174293	NA
ENSG00000168214.22	RBPJ	YBX3	763.979	-0.145032	0.0570946	-2.54021	0.0110786	0.240435
ENSG00000169299.14	PGM2	YBX3	141.113	0.181446	0.0859594	2.11083	0.0347869	0.346873
ENSG00000121897.15	LIAS	YBX3	37.931	0.352373	0.173775	2.02776	0.042585	NA
ENSG00000078177.14	N4BP2	YBX3	282.106	-0.175243	0.0749324	-2.33868	0.0193519	0.285261
ENSG00000145247.12	OCIAD2	YBX3	239.128	0.246489	0.0790829	3.11684	0.00182802	0.110362
ENSG00000145216.16	FIP1L1	YBX3	326.978	-0.162177	0.0667406	-2.42996	0.0151006	0.264598
ENSG00000109255.11	NMU	YBX3	23.3396	0.738594	0.253326	2.91559	0.00355021	NA
ENSG00000163453.11	IGFBP7	YBX3	2.19528	-3.18326	1.25706	-2.53231	0.0113315	NA
ENSG00000033178.13	UBA6	YBX3	343.38	-0.132944	0.0628081	-2.11667	0.0342877	0.346159
ENSG00000138744.16	NAAA	YBX3	78.546	-0.349866	0.135584	-2.58045	0.00986728	0.223962
ENSG00000198301.12	SDAD1	YBX3	349.376	0.136426	0.0611055	2.23263	0.0255734	0.314468
ENSG00000138674.17	SEC31A	YBX3	286.289	-0.146521	0.0682083	-2.14814	0.0317027	0.340676
ENSG00000173085.15	COQ2	YBX3	129.191	0.225858	0.099289	2.27475	0.0229208	0.305776
ENSG00000145332.14	KLHL8	YBX3	100.047	-0.26015	0.113548	-2.2911	0.0219574	0.302738
ENSG00000138646.9	HERC5	YBX3	104.057	-0.28733	0.120237	-2.38971	0.0168619	0.274707
ENSG00000242697.2	RPL5P12	YBX3	17.055	0.712222	0.209848	3.394	0.000688802	NA
ENSG00000138698.15	RAP1GDS1	YBX3	170.993	-0.170053	0.0855036	-1.98885	0.0467181	0.384932
ENSG00000164024.12	METAP1	YBX3	262.201	0.134043	0.0666255	2.01189	0.0442314	0.377363
ENSG00000164032.12	H2AZ1	YBX3	2666.44	0.0951204	0.0475258	2.00145	0.0453444	0.380217
ENSG00000145354.12	CISD2	YBX3	245.294	0.158606	0.0788892	2.01049	0.0443789	0.377363
ENSG00000232021.9	LEF1-AS1	YBX3	6.40517	0.88142	0.351182	2.50987	0.0120777	NA
ENSG00000198856.13	OSTC	YBX3	458.28	0.250474	0.0720381	3.47696	0.00050713	0.0650191
ENSG00000109534.17	GAR1	YBX3	221.254	0.243037	0.072067	3.37237	0.000745242	0.0717268
ENSG00000272567.1	ENSG00000272567	YBX3	3.3373	-2.37182	1.20883	-1.96209	0.0497524	NA
ENSG00000073331.18	ALPK1	YBX3	27.1285	-0.612392	0.23563	-2.59895	0.00935096	NA
ENSG00000145349.19	CAMK2D	YBX3	248.08	-0.162503	0.0801817	-2.02669	0.0426946	0.374663
ENSG00000269893.10	SNHG8	YBX3	863.085	0.285807	0.0770344	3.71012	0.000207164	0.0574777
ENSG00000145386.11	CCNA2	YBX3	674.928	0.114735	0.0509859	2.25032	0.0244285	0.313597
ENSG00000138688.17	KIAA1109	YBX3	303.471	-0.137797	0.0699593	-1.96967	0.0488757	0.390963
ENSG00000228981.3	ENSG00000228981	YBX3	11.7019	0.762343	0.247957	3.0745	0.00210857	NA
ENSG00000164163.11	ABCE1	YBX3	438.627	0.111957	0.0568147	1.97057	0.0487733	0.390963
ENSG00000164169.13	PRMT9	YBX3	41.2912	0.349072	0.156289	2.23351	0.0255155	NA
ENSG00000171566.12	PLRG1	YBX3	135.075	0.210599	0.0912637	2.30759	0.0210222	0.295781
ENSG00000289149.1	ENSG00000289149	YBX3	5.71142	1.08878	0.382707	2.84493	0.00444213	NA
ENSG00000129128.13	SPCS3	YBX3	950.63	0.109008	0.0522292	2.0871	0.0368787	0.354431
ENSG00000168310.12	IRF2	YBX3	264.245	-0.162521	0.0794339	-2.04599	0.040757	0.366261
ENSG00000164305.20	CASP3	YBX3	284.655	0.169182	0.0826862	2.04607	0.0407496	0.366261
ENSG00000109536.12	FRG1	YBX3	358.821	0.15946	0.0631289	2.52595	0.0115386	0.242726
ENSG00000071539.14	TRIP13	YBX3	133.829	0.202748	0.0985785	2.05671	0.039714	0.363407
ENSG00000164237.9	CMBL	YBX3	5.87954	-1.33711	0.608583	-2.19709	0.0280139	NA
ENSG00000250337.9	PURPL	YBX3	3.62393	-1.26553	0.591028	-2.14123	0.0322554	NA
ENSG00000082213.18	C5orf22	YBX3	101.027	0.238337	0.0958704	2.48603	0.0129176	0.252074
ENSG00000168724.18	DNAJC21	YBX3	483.813	-0.155189	0.0620095	-2.50267	0.0123262	0.247375
ENSG00000168685.15	IL7R	YBX3	1939	-0.161173	0.0549041	-2.93554	0.00332971	0.150426
ENSG00000164190.19	NIPBL	YBX3	772.537	-0.0947948	0.0454068	-2.08768	0.036827	0.354431
ENSG00000177721.5	ANXA2R	YBX3	53.2344	0.282524	0.13823	2.04388	0.0409656	0.366729
ENSG00000151881.15	TMEM267	YBX3	86.4527	0.278484	0.130583	2.13262	0.0329562	0.343583
ENSG00000279557.1	ENSG00000279557	YBX3	3.81232	-1.5911	0.703122	-2.26291	0.0236413	NA
ENSG00000213949.10	ITGA1	YBX3	44.2173	-0.45482	0.196713	-2.3121	0.020772	NA
ENSG00000145649.8	GZMA	YBX3	1231.4	-0.162206	0.076474	-2.12105	0.0339172	0.346159
ENSG00000177058.12	SLC38A9	YBX3	34.0016	0.36358	0.173357	2.09729	0.0359678	NA
ENSG00000113448.20	PDE4D	YBX3	307.645	-0.157311	0.0737979	-2.13165	0.033036	0.343875
ENSG00000086200.17	IPO11	YBX3	43.0959	0.324147	0.15171	2.13662	0.0326289	NA
ENSG00000253251.3	SHLD3	YBX3	45.5957	0.355693	0.162831	2.18444	0.0289302	NA
ENSG00000085231.14	AK6	YBX3	215.204	0.221112	0.100663	2.19656	0.0280519	0.325996
ENSG00000131711.15	MAP1B	YBX3	1.55579	1.97998	0.853599	2.31957	0.0203644	NA
ENSG00000049860.14	HEXB	YBX3	209.393	0.190648	0.0892208	2.13681	0.0326132	0.34324
ENSG00000181104.7	F2R	YBX3	102.45	-0.384005	0.11784	-3.2587	0.00111922	0.0940855
ENSG00000247828.10	TMEM161B-DT	YBX3	100.808	-0.339232	0.130099	-2.60748	0.00912102	0.218129
ENSG00000113356.13	POLR3G	YBX3	43.3492	0.421067	0.170157	2.47459	0.0133391	NA
ENSG00000113391.19	FAM172A	YBX3	154.785	-0.204517	0.0894882	-2.28541	0.0222889	0.302738
ENSG00000153113.24	CAST	YBX3	804.605	-0.106109	0.0507614	-2.09035	0.0365866	0.354186
ENSG00000164308.17	ERAP2	YBX3	311.56	-0.172124	0.0837123	-2.05613	0.0397697	0.363407
ENSG00000113441.16	LNPEP	YBX3	474.837	-0.196096	0.0686373	-2.85699	0.00427679	0.165927
ENSG00000058729.11	RIOK2	YBX3	109.11	0.312862	0.100699	3.1069	0.00189061	0.112103
ENSG00000288965.1	ENSG00000288965	YBX3	12.5359	-0.677879	0.334149	-2.02867	0.0424919	NA
ENSG00000153037.15	SRP19	YBX3	172.689	-0.204639	0.101632	-2.01352	0.0440598	0.377363
ENSG00000164241.14	C5orf63	YBX3	24.3655	-0.469327	0.21343	-2.19897	0.0278798	NA
ENSG00000169567.13	HINT1	YBX3	2799.68	0.174637	0.0680524	2.56621	0.0102817	0.229901
ENSG00000113525.10	IL5	YBX3	30.4362	0.595721	0.269828	2.20778	0.0272596	NA
ENSG00000072364.13	AFF4	YBX3	181.772	-0.180121	0.086292	-2.08734	0.0368572	0.354431
ENSG00000113583.8	C5orf15	YBX3	114.645	-0.374113	0.133176	-2.80917	0.00496699	0.171747
ENSG00000213585.11	VDAC1	YBX3	553.841	-0.22287	0.0553133	-4.02922	5.59627e-05	0.0397268
ENSG00000081059.20	TCF7	YBX3	361.174	-0.196412	0.0909903	-2.15861	0.0308807	0.337814
ENSG00000113575.11	PPP2CA	YBX3	148.31	0.214198	0.0807484	2.65266	0.00798596	0.20798
ENSG00000120738.8	EGR1	YBX3	46.2124	-0.555681	0.197602	-2.81212	0.00492161	NA
ENSG00000113013.16	HSPA9	YBX3	523.701	-0.104798	0.0524043	-1.99979	0.0455229	0.380736
ENSG00000280987.4	MATR3	YBX3	5.81145	-1.34329	0.587337	-2.28708	0.0221911	NA
ENSG00000113580.15	NR3C1	YBX3	458.76	-0.159544	0.0600384	-2.65737	0.00787537	0.206721
ENSG00000186314.12	PRELID2	YBX3	11.4762	-0.828488	0.403835	-2.05155	0.0402135	NA
ENSG00000145868.17	FBXO38	YBX3	93.5354	-0.457779	0.136705	-3.34865	0.000812064	0.0749016
ENSG00000113712.19	CSNK1A1	YBX3	480.911	-0.146827	0.0492633	-2.98045	0.00287821	0.143716
ENSG00000256235.3	SMIM3	YBX3	118.66	-0.291247	0.103981	-2.80098	0.00509475	0.171747
ENSG00000135077.10	HAVCR2	YBX3	42.4837	-0.564242	0.200548	-2.8135	0.00490049	NA
ENSG00000155868.8	MED7	YBX3	81.9045	-0.27918	0.121742	-2.29322	0.0218354	0.302101
ENSG00000145860.12	RNF145	YBX3	509.959	0.132474	0.0582192	2.27543	0.0228802	0.305776
ENSG00000164611.13	PTTG1	YBX3	563.423	0.143904	0.0581123	2.4763	0.013275	0.254744
ENSG00000038274.18	MAT2B	YBX3	507.462	-0.148409	0.0665071	-2.23148	0.0256491	0.314468
ENSG00000113719.17	ERGIC1	YBX3	144.426	-0.334445	0.099148	-3.37319	0.000743023	0.0717268
ENSG00000146066.3	HIGD2A	YBX3	214.135	0.281627	0.0807393	3.4881	0.000486457	0.0650191
ENSG00000165671.22	NSD1	YBX3	291.804	-0.202261	0.0803652	-2.51678	0.0118433	0.244317
ENSG00000169220.18	RGS14	YBX3	113.197	0.361805	0.108539	3.33342	0.000857839	0.0780398
ENSG00000169045.17	HNRNPH1	YBX3	1033.13	0.109262	0.0448592	2.43566	0.0148646	0.263662
ENSG00000111863.13	ADTRP	YBX3	14.409	-0.722916	0.355483	-2.03362	0.0419902	NA
ENSG00000111802.14	TDP2	YBX3	149.328	-0.387475	0.110129	-3.51836	0.00043422	0.0650191
ENSG00000112312.10	GMNN	YBX3	341.963	0.160263	0.066913	2.3951	0.0166158	0.274707
ENSG00000112343.11	TRIM38	YBX3	413.353	-0.127968	0.0591649	-2.16291	0.030548	0.337814
ENSG00000290055.1	ENSG00000290055	YBX3	12.1649	0.574396	0.268062	2.14277	0.0321317	NA
ENSG00000146109.5	ABT1	YBX3	268.505	0.347296	0.0943865	3.67951	0.000233684	0.0574777
ENSG00000269293.5	ZSCAN16-AS1	YBX3	73.2035	0.255152	0.118228	2.15814	0.0309168	0.337814
ENSG00000198315.11	ZKSCAN8	YBX3	39.4137	-0.532297	0.186864	-2.84858	0.00439153	NA
ENSG00000066379.15	POLR1H	YBX3	145.166	0.205709	0.0971832	2.11671	0.0342841	0.346159
ENSG00000204536.15	CCHCR1	YBX3	14.8171	-0.651598	0.300736	-2.16667	0.0302598	NA
ENSG00000213760.11	ATP6V1G2	YBX3	5.45547	0.996532	0.37097	2.68629	0.00722506	NA
ENSG00000227507.3	LTB	YBX3	5525.31	0.149817	0.0603369	2.483	0.013028	0.25298
ENSG00000204386.12	NEU1	YBX3	57.1659	0.272533	0.123109	2.21376	0.0268456	0.320548
ENSG00000204310.13	AGPAT1	YBX3	84.1007	0.323197	0.10248	3.15376	0.00161179	0.10494
ENSG00000204220.12	PFDN6	YBX3	61.7536	0.291817	0.145118	2.0109	0.0443362	0.377363
ENSG00000237649.8	KIFC1	YBX3	140.972	0.411718	0.121829	3.37947	0.000726262	0.0717268
ENSG00000137309.20	HMGA1	YBX3	578.613	0.162792	0.0665717	2.44537	0.0144705	0.261849
ENSG00000196821.10	ILRUN	YBX3	219.537	0.16606	0.0735166	2.25881	0.0238953	0.312361
ENSG00000198755.11	RPL10A	YBX3	2456.03	0.147626	0.0582842	2.53287	0.0113134	0.242356
ENSG00000096060.15	FKBP5	YBX3	326.685	-0.205624	0.0691607	-2.97313	0.00294784	0.146094
ENSG00000096070.19	BRPF3	YBX3	35.5353	-0.402772	0.184378	-2.18449	0.0289261	NA
ENSG00000112130.17	RNF8	YBX3	154.841	0.161677	0.0789388	2.04813	0.0405477	0.365866
ENSG00000156639.12	ZFAND3	YBX3	136.794	-0.284888	0.115918	-2.45767	0.0139842	0.258687
ENSG00000146223.16	RPL7L1	YBX3	364.475	-0.144434	0.0722621	-1.99875	0.0456356	0.380736
ENSG00000112658.8	SRF	YBX3	319.502	0.32049	0.0987535	3.24535	0.00117307	0.0950047
ENSG00000112667.13	DNPH1	YBX3	231.845	0.203238	0.0832967	2.43993	0.01469	0.263662
ENSG00000112118.20	MCM3	YBX3	486.003	-0.150827	0.0620482	-2.4308	0.0150655	0.264598
ENSG00000112200.17	ZNF451	YBX3	360.456	-0.160491	0.0586933	-2.7344	0.00624934	0.190416
ENSG00000118482.12	PHF3	YBX3	751.71	-0.180957	0.0550971	-3.28433	0.00102226	0.0881664
ENSG00000112305.15	SMAP1	YBX3	394.134	-0.142933	0.0578158	-2.47221	0.0134282	0.254836
ENSG00000135318.12	NT5E	YBX3	19.5036	-0.943831	0.369747	-2.55264	0.0106909	NA
ENSG00000203875.13	SNHG5	YBX3	1837.37	0.134061	0.0513028	2.61313	0.00897162	0.218129
ENSG00000188994.14	ZNF292	YBX3	608.986	-0.186867	0.0706977	-2.64318	0.00821307	0.210001
ENSG00000198833.7	UBE2J1	YBX3	378.869	-0.147842	0.0622094	-2.37652	0.0174769	0.277286
ENSG00000025039.15	RRAGD	YBX3	55.4808	-0.551315	0.197793	-2.78734	0.00531427	0.174713
ENSG00000220370.1	ENSG00000220370	YBX3	78.4568	0.331812	0.139333	2.38143	0.0172453	0.277286
ENSG00000014123.10	UFL1	YBX3	238.58	-0.170019	0.080422	-2.11408	0.0345084	0.346702
ENSG00000112234.9	FBXL4	YBX3	55.4516	-0.56082	0.165889	-3.3807	0.000723018	0.0717268
ENSG00000112237.13	CCNC	YBX3	427.691	0.141022	0.0673279	2.09455	0.0362107	0.352087
ENSG00000085377.15	PREP	YBX3	150.119	0.183797	0.0889754	2.06571	0.0388558	0.361772
ENSG00000057657.17	PRDM1	YBX3	325.849	-0.26883	0.0763558	-3.52075	0.000430321	0.0650191
ENSG00000112365.6	ZBTB24	YBX3	120.01	-0.190512	0.0933396	-2.04106	0.0412449	0.368155
ENSG00000155111.15	CDK19	YBX3	179.434	-0.199356	0.0892277	-2.23425	0.0254669	0.314468
ENSG00000010810.17	FYN	YBX3	372.077	-0.185823	0.0663114	-2.80228	0.00507421	0.171747
ENSG00000196591.12	HDAC2	YBX3	470.969	0.149128	0.0698928	2.13367	0.0328701	0.343583
ENSG00000189241.8	TSPYL1	YBX3	196.803	-0.221792	0.0758433	-2.92434	0.00345187	0.151828
ENSG00000279453.1	ENSG00000279453	YBX3	9.84362	0.760917	0.336234	2.26306	0.0236323	NA
ENSG00000111897.7	SERINC1	YBX3	305.319	-0.166615	0.0744602	-2.23764	0.0252448	0.314468
ENSG00000164483.17	SAMD3	YBX3	220.247	0.219407	0.095886	2.28821	0.0221255	0.302738
ENSG00000118503.17	TNFAIP3	YBX3	220.277	-0.362564	0.103857	-3.49098	0.000481248	0.0650191
ENSG00000051620.11	HEBP2	YBX3	460.297	-0.123006	0.061308	-2.00636	0.0448183	0.378552
ENSG00000112406.5	HECA	YBX3	507.612	0.235938	0.0702731	3.35744	0.000786685	0.0735827
ENSG00000118495.21	PLAGL1	YBX3	33.8922	-0.613533	0.235103	-2.60963	0.00906399	NA
ENSG00000169976.7	SF3B5	YBX3	574.098	0.154337	0.0598216	2.57996	0.00988117	0.223962
ENSG00000135604.11	STX11	YBX3	79.8126	-0.375292	0.139813	-2.68425	0.00726929	0.199597
ENSG00000120265.20	PCMT1	YBX3	448.344	0.119087	0.0552791	2.15429	0.0312172	0.338467
ENSG00000111981.5	ULBP1	YBX3	1.7279	1.48652	0.750005	1.98201	0.0474778	NA
ENSG00000213079.10	SCAF8	YBX3	150.889	-0.312912	0.0949077	-3.29702	0.000977168	0.0853865
ENSG00000049618.24	ARID1B	YBX3	333.076	-0.161749	0.0677628	-2.38698	0.0169873	0.275826
ENSG00000272047.4	GTF2H5	YBX3	256.533	0.182898	0.0864733	2.11508	0.0344228	0.346366
ENSG00000164674.17	SYTL3	YBX3	131.37	-0.249534	0.117459	-2.12444	0.0336332	0.345756
ENSG00000008018.9	PSMB1	YBX3	505.812	0.15178	0.0705533	2.15128	0.031454	0.339652
ENSG00000106012.18	IQCE	YBX3	35.1046	0.366791	0.151226	2.42544	0.0152898	NA
ENSG00000164916.11	FOXK1	YBX3	121.741	0.320601	0.11802	2.71651	0.00659749	0.194859
ENSG00000075624.17	ACTB	YBX3	2650.25	-0.190012	0.0728929	-2.60673	0.00914111	0.218129
ENSG00000075618.18	FSCN1	YBX3	33.9992	-0.458508	0.224537	-2.04201	0.0411501	NA
ENSG00000011275.19	RNF216	YBX3	158.021	-0.243652	0.086846	-2.80556	0.00502292	0.171747
ENSG00000146576.13	INTS15	YBX3	42.4141	0.389402	0.142264	2.73718	0.00619679	NA
ENSG00000003147.19	ICA1	YBX3	15.7523	0.494749	0.249201	1.98535	0.0471061	NA
ENSG00000189043.10	NDUFA4	YBX3	831.376	0.174069	0.0702195	2.47893	0.0131777	0.254744
ENSG00000006468.14	ETV1	YBX3	4.16431	1.08028	0.523226	2.06465	0.0389563	NA
ENSG00000232759.1	STEAP1B-AS1	YBX3	1.8645	1.54503	0.638851	2.41845	0.0155867	NA
ENSG00000164548.12	TRA2A	YBX3	446.797	0.125324	0.0631414	1.98482	0.0471641	0.386687
ENSG00000122565.19	CBX3	YBX3	2350.27	0.12642	0.0514879	2.45534	0.0140752	0.259647
ENSG00000005020.13	SKAP2	YBX3	120.683	-0.260061	0.106738	-2.43644	0.0148325	0.263662
ENSG00000136193.17	SCRN1	YBX3	12.3219	-0.818381	0.392466	-2.08523	0.0370486	NA
ENSG00000235859.5	ENSG00000235859	YBX3	18.4014	-0.71843	0.272015	-2.64115	0.00826262	NA
ENSG00000136250.12	AOAH	YBX3	11.6611	-1.17347	0.413837	-2.8356	0.00457403	NA
ENSG00000164543.7	STK17A	YBX3	463.132	-0.130344	0.0617854	-2.10962	0.034891	0.346873
ENSG00000235314.1	LINC00957	YBX3	37.8371	-0.460872	0.184103	-2.50334	0.0123028	NA
ENSG00000106636.9	YKT6	YBX3	158.91	0.195336	0.0804595	2.42775	0.0151926	0.265511
ENSG00000106153.13	CHCHD2	YBX3	2486.65	0.102409	0.045888	2.23171	0.0256339	0.314468
ENSG00000234444.10	ZNF736	YBX3	53.3788	-0.385675	0.158383	-2.43508	0.0148883	0.263662
ENSG00000169919.17	GUSB	YBX3	117.073	0.264544	0.0910284	2.90617	0.00365887	0.154532
ENSG00000158321.19	AUTS2	YBX3	178.273	-0.225849	0.0886711	-2.54704	0.0108641	0.238126
ENSG00000106682.16	EIF4H	YBX3	102.471	-0.299581	0.132281	-2.26474	0.0235289	0.309998
ENSG00000189077.11	TMEM120A	YBX3	37.9675	0.318796	0.162504	1.96178	0.0497883	NA
ENSG00000170027.7	YWHAG	YBX3	398.919	-0.231582	0.0759789	-3.04797	0.00230392	0.1319
ENSG00000106330.12	MOSPD3	YBX3	58.714	0.653528	0.15093	4.33002	1.49094e-05	0.0330044
ENSG00000169871.13	TRIM56	YBX3	334.719	-0.184206	0.0727909	-2.53062	0.0113861	0.242356
ENSG00000005483.23	KMT2E	YBX3	1261.71	-0.111385	0.0454158	-2.45257	0.014184	0.260024
ENSG00000239569.5	KMT2E-AS1	YBX3	31.9535	0.347665	0.163679	2.12406	0.0336648	NA
ENSG00000233705.9	SLC26A4-AS1	YBX3	6.4098	0.844775	0.37531	2.25087	0.0243937	NA
ENSG00000105879.13	CBLL1	YBX3	225.235	-0.159414	0.0797254	-1.99954	0.0455503	0.380736
ENSG00000048405.11	ZNF800	YBX3	230.2	-0.1937	0.0953973	-2.03046	0.0423098	0.372651
ENSG00000279078.1	SND1-IT1	YBX3	18.4445	-0.508553	0.255919	-1.98716	0.0469047	NA
ENSG00000243317.8	STMP1	YBX3	242.966	-0.155461	0.078903	-1.97028	0.0488062	0.390963
ENSG00000213237.4	PTMAP10	YBX3	166.261	0.324791	0.137542	2.3614	0.0182062	0.279232
ENSG00000164898.13	FMC1	YBX3	54.1441	0.31841	0.154902	2.05556	0.0398249	0.363407
ENSG00000090263.16	MRPS33	YBX3	375.65	0.162361	0.0689187	2.35583	0.0184816	0.282152
ENSG00000211753.4	TRBV28	YBX3	74.6284	-0.562611	0.15999	-3.51654	0.000437217	0.0650191
ENSG00000050327.15	ARHGEF5	YBX3	13.6127	-0.740203	0.292733	-2.5286	0.011452	NA
ENSG00000286171.1	ENSG00000286171	YBX3	5.43503	0.884184	0.385996	2.29066	0.0219832	NA
ENSG00000197362.15	ZNF786	YBX3	32.5824	0.389676	0.168411	2.31384	0.0206765	NA
ENSG00000196453.8	ZNF777	YBX3	29.0208	0.474022	0.172899	2.7416	0.00611401	NA
ENSG00000196456.13	ZNF775	YBX3	12.7444	-0.871962	0.336269	-2.59305	0.0095129	NA
ENSG00000133561.15	GIMAP6	YBX3	308.172	-0.25999	0.0701431	-3.70658	0.000210081	0.0574777
ENSG00000164896.21	FASTK	YBX3	105.612	0.323016	0.0898283	3.59592	0.000323245	0.0647265
ENSG00000164897.14	TMUB1	YBX3	38.047	0.417679	0.154676	2.70035	0.00692675	NA
ENSG00000243836.7	WDR86-AS1	YBX3	58.6263	0.487237	0.140372	3.47103	0.000518459	0.0650191
ENSG00000055609.21	KMT2C	YBX3	446.44	-0.164934	0.0637805	-2.58596	0.00971075	0.222399
ENSG00000157212.19	PAXIP1	YBX3	149.718	-0.262666	0.0973854	-2.69718	0.00699291	0.196619
ENSG00000126870.16	DYNC2I1	YBX3	115.417	-0.28765	0.110833	-2.59534	0.00944972	0.22097
ENSG00000147364.17	FBXO25	YBX3	150.304	-0.220829	0.0906527	-2.43599	0.0148509	0.263662
ENSG00000253230.11	MIR124-1HG	YBX3	1.96396	1.37903	0.538853	2.55919	0.0104917	NA
ENSG00000129422.15	MTUS1	YBX3	15.297	-0.633274	0.314933	-2.01082	0.0443441	NA
ENSG00000147408.16	CSGALNACT1	YBX3	60.1429	-0.345316	0.144461	-2.39038	0.016831	0.274707
ENSG00000168476.12	REEP4	YBX3	128.26	0.201781	0.100361	2.01055	0.0443725	0.377363
ENSG00000120913.24	PDLIM2	YBX3	143.294	0.22563	0.108005	2.08907	0.0367014	0.354431
ENSG00000008853.18	RHOBTB2	YBX3	8.92801	0.699689	0.336895	2.07688	0.0378128	NA
ENSG00000147419.19	CCDC25	YBX3	447.013	0.15593	0.0591315	2.637	0.00836424	0.212011
ENSG00000175324.10	LSM1	YBX3	112.547	0.246738	0.11141	2.21467	0.0267826	0.320548
ENSG00000147548.17	NSD3	YBX3	711.589	-0.112729	0.0495397	-2.27552	0.0228745	0.305776
ENSG00000077782.22	FGFR1	YBX3	175.617	-0.347443	0.109124	-3.18394	0.00145283	0.0984516
ENSG00000147526.20	TACC1	YBX3	656.325	-0.158934	0.0522879	-3.03959	0.00236899	0.132861
ENSG00000147533.19	GOLGA7	YBX3	360.599	-0.150161	0.0666885	-2.25168	0.0243428	0.313597
ENSG00000120992.18	LYPLA1	YBX3	518.074	-0.140859	0.0662823	-2.12513	0.0335757	0.345699
ENSG00000254087.8	LYN	YBX3	56.7515	-0.311667	0.149261	-2.08807	0.0367918	0.354431
ENSG00000008988.11	RPS20	YBX3	3348.41	-0.101677	0.0491605	-2.06826	0.0386154	0.360485
ENSG00000104442.10	ARMC1	YBX3	408.33	0.129655	0.0532901	2.43301	0.0149739	0.264078
ENSG00000179041.4	RRS1	YBX3	126.389	0.219328	0.0940925	2.33098	0.0197542	0.287062
ENSG00000085719.13	CPNE3	YBX3	354.018	-0.148381	0.0645461	-2.29884	0.0215142	0.299529
ENSG00000164938.14	TP53INP1	YBX3	92.5021	-0.235965	0.114513	-2.06059	0.0393419	0.363407
ENSG00000104324.16	CPQ	YBX3	24.9785	0.756095	0.195654	3.86445	0.000111342	NA
ENSG00000104490.18	NCALD	YBX3	147.497	-0.213095	0.0985681	-2.1619	0.0306256	0.337814
ENSG00000238372.1	ENSG00000238372	YBX3	5.98931	-1.48525	0.535907	-2.77146	0.00558054	NA
ENSG00000104517.13	UBR5	YBX3	423.829	-0.132902	0.0595833	-2.23053	0.0257124	0.314468
ENSG00000164830.19	OXR1	YBX3	292.603	-0.25094	0.070697	-3.54952	0.000385939	0.0650191
ENSG00000136960.13	ENPP2	YBX3	6.38959	-1.24697	0.560626	-2.22426	0.0261313	NA
ENSG00000156787.17	TBC1D31	YBX3	95.4852	-0.37606	0.119015	-3.15978	0.00157888	0.104853
ENSG00000189376.12	C8orf76	YBX3	95.4775	0.19431	0.0986051	1.97058	0.0487716	0.390963
ENSG00000165156.15	ZHX1	YBX3	163.987	0.310681	0.0810713	3.8322	0.000127001	0.0490592
ENSG00000147684.10	NDUFB9	YBX3	511.899	0.119733	0.057659	2.07657	0.037841	0.360031
ENSG00000153310.22	CYRIB	YBX3	601.068	0.152093	0.0507038	2.99965	0.00270294	0.139163
ENSG00000008513.16	ST3GAL1	YBX3	291.186	-0.171986	0.0781129	-2.20176	0.0276823	0.323659
ENSG00000104472.10	CHRAC1	YBX3	146.929	0.212842	0.0965881	2.2036	0.0275522	0.323276
ENSG00000184489.13	PTP4A3	YBX3	26.5953	0.461869	0.206108	2.24091	0.0250321	NA
ENSG00000185189.18	NRBP2	YBX3	6.47208	-1.0015	0.496358	-2.0177	0.0436229	NA
ENSG00000173137.12	ADCK5	YBX3	6.93057	-1.11247	0.437316	-2.54385	0.0109637	NA
ENSG00000170619.10	COMMD5	YBX3	49.7139	0.32062	0.144184	2.22369	0.026169	NA
ENSG00000107099.18	DOCK8	YBX3	289.391	-0.248929	0.0907963	-2.74162	0.0061137	0.188842
ENSG00000080608.10	PUM3	YBX3	344.631	0.182229	0.070074	2.60053	0.0093081	0.219501
ENSG00000164975.16	SNAPC3	YBX3	111.494	-0.254762	0.109267	-2.33156	0.0197239	0.287062
ENSG00000147872.10	PLIN2	YBX3	300.94	-0.197385	0.0788246	-2.50411	0.012276	0.247375
ENSG00000171843.17	MLLT3	YBX3	166.347	0.191411	0.0937232	2.0423	0.0411217	0.36755
ENSG00000279670.1	ENSG00000279670	YBX3	11.768	0.730412	0.281016	2.59918	0.00934462	NA
ENSG00000147889.18	CDKN2A	YBX3	45.8431	0.392927	0.161504	2.43293	0.0149773	NA
ENSG00000086062.13	B4GALT1	YBX3	353.985	0.297381	0.0715967	4.15355	3.27354e-05	0.0397268
ENSG00000198876.13	DCAF12	YBX3	188.631	0.237343	0.0924698	2.5667	0.010267	0.229901
ENSG00000165283.16	STOML2	YBX3	253.836	0.25944	0.097234	2.6682	0.00762591	0.203846
ENSG00000070610.14	GBA2	YBX3	24.8051	0.423331	0.190506	2.22214	0.0262737	NA
ENSG00000281649.3	EBLN3P	YBX3	179.283	-0.183695	0.093099	-1.97312	0.0484822	0.390963
ENSG00000147905.18	ZCCHC7	YBX3	116.864	-0.245056	0.111029	-2.20714	0.0273042	0.321071
ENSG00000119138.5	KLF9	YBX3	140.42	-0.225647	0.0933068	-2.41833	0.015592	0.266929
ENSG00000135048.14	CEMIP2	YBX3	156.695	0.241149	0.0923587	2.611	0.00902775	0.218129
ENSG00000106733.21	NMRK1	YBX3	118.56	-0.28602	0.10182	-2.80909	0.00496823	0.171747
ENSG00000148019.14	CEP78	YBX3	240.648	-0.173721	0.0796705	-2.1805	0.0292206	0.331292
ENSG00000135018.14	UBQLN1	YBX3	400.355	0.197667	0.0598506	3.30268	0.000957643	0.0847961
ENSG00000197506.8	SLC28A3	YBX3	3.67052	-2.6957	1.07105	-2.51688	0.01184	NA
ENSG00000083223.18	TUT7	YBX3	311.561	-0.133934	0.066463	-2.01516	0.0438876	0.377363
ENSG00000048828.18	FAM120A	YBX3	1668.87	0.105096	0.0452704	2.32151	0.0202595	0.289964
ENSG00000197724.11	PHF2	YBX3	145.941	-0.302438	0.104926	-2.88239	0.00394669	0.156946
ENSG00000158122.12	PRXL2C	YBX3	90.7607	-0.28515	0.130307	-2.1883	0.0286478	0.328018
ENSG00000287070.1	ENSG00000287070	YBX3	4.24944	-2.56001	1.05839	-2.41879	0.0155724	NA
ENSG00000095380.11	NANS	YBX3	89.968	0.263146	0.110021	2.39177	0.0167673	0.274707
ENSG00000165029.17	ABCA1	YBX3	9.30708	-1.03673	0.455497	-2.27604	0.0228437	NA
ENSG00000136875.13	PRPF4	YBX3	117.197	-0.239588	0.100568	-2.38234	0.0172029	0.277286
ENSG00000119403.15	PHF19	YBX3	425.562	0.179449	0.0632727	2.83612	0.00456655	0.169422
ENSG00000136940.14	PDCL	YBX3	104.528	0.450684	0.107211	4.20372	2.62566e-05	0.0397268
ENSG00000056586.16	RC3H2	YBX3	222.752	-0.155555	0.069619	-2.23437	0.0254588	0.314468
ENSG00000261094.2	ENSG00000261094	YBX3	11.7401	-0.663631	0.331156	-2.00398	0.0450721	NA
ENSG00000136930.13	PSMB7	YBX3	264.004	0.18039	0.0822101	2.19425	0.0282172	0.325996
ENSG00000119414.12	PPP6C	YBX3	330.953	0.152124	0.0615888	2.47	0.0135113	0.25491
ENSG00000197958.13	RPL12	YBX3	1822.55	-0.109503	0.0527643	-2.07532	0.0379566	0.360485
ENSG00000136830.12	NIBAN2	YBX3	78.6897	0.322762	0.13402	2.40832	0.0160263	0.269896
ENSG00000167106.12	FAM102A	YBX3	680.499	0.166101	0.0656177	2.53134	0.0113626	0.242356
ENSG00000119392.16	GLE1	YBX3	277.187	0.174554	0.0787375	2.21691	0.0266291	0.320369
ENSG00000119335.18	SET	YBX3	1922.53	-0.0959259	0.0460654	-2.08238	0.0373073	0.357224
ENSG00000223478.2	ZDHHC12-DT	YBX3	58.1206	0.30305	0.139234	2.17655	0.0295144	0.333724
ENSG00000126883.19	NUP214	YBX3	106.072	-0.276691	0.103212	-2.68082	0.00734428	0.199891
ENSG00000107263.19	RAPGEF1	YBX3	412.824	0.135106	0.0639389	2.11305	0.0345967	0.346873
ENSG00000160563.14	MED27	YBX3	117.476	0.318748	0.101279	3.14723	0.00164826	0.106273
ENSG00000160271.16	RALGDS	YBX3	285.342	0.178067	0.0791309	2.25028	0.0244313	0.313597
ENSG00000148290.10	SURF1	YBX3	72.4046	-0.281629	0.127498	-2.20888	0.0271827	0.320641
ENSG00000244187.8	TMEM141	YBX3	64.8387	0.283946	0.122533	2.3173	0.0204872	0.291965
ENSG00000054148.18	PHPT1	YBX3	71.1215	-0.391954	0.162791	-2.4077	0.0160531	0.269896
ENSG00000148362.11	PAXX	YBX3	29.9546	0.453262	0.190098	2.38436	0.0171086	NA
ENSG00000107281.10	NPDC1	YBX3	32.2038	0.390905	0.18485	2.11471	0.0344544	NA
ENSG00000130653.16	PNPLA7	YBX3	4.38982	-1.41639	0.660443	-2.14461	0.0319841	NA
ENSG00000148399.13	DPH7	YBX3	56.4769	0.332173	0.141617	2.34557	0.018998	0.285261
ENSG00000107959.17	PITRM1	YBX3	78.5226	0.23179	0.1156	2.0051	0.0449525	0.378845
ENSG00000173848.19	NET1	YBX3	138.91	-0.300887	0.107787	-2.79149	0.00524665	0.174713
ENSG00000165609.13	NUDT5	YBX3	280.253	0.139967	0.0666772	2.09918	0.0358011	0.350671
ENSG00000065809.14	FAM107B	YBX3	1565.91	-0.157527	0.044976	-3.50247	0.000460968	0.0650191
ENSG00000152457.19	DCLRE1C	YBX3	163.856	-0.191496	0.0894619	-2.14053	0.0323123	0.34324
ENSG00000152465.18	NMT2	YBX3	305.092	-0.17934	0.0724718	-2.47462	0.0133379	0.254744
ENSG00000026025.16	VIM	YBX3	3494.2	-0.152508	0.0555804	-2.74392	0.00607105	0.188401
ENSG00000136738.15	STAM	YBX3	123.442	-0.215098	0.0996816	-2.15785	0.0309394	0.337814
ENSG00000078403.17	MLLT10	YBX3	177.168	-0.158828	0.0806086	-1.97036	0.0487974	0.390963
ENSG00000148450.13	MSRB2	YBX3	32.4629	-0.614112	0.222301	-2.76253	0.00573561	NA
ENSG00000165312.7	OTUD1	YBX3	72.3685	-0.333348	0.165893	-2.00941	0.0444933	0.377432
ENSG00000197321.16	SVIL	YBX3	36.1606	0.372707	0.161577	2.30669	0.0210723	NA
ENSG00000148516.23	ZEB1	YBX3	214.226	-0.25619	0.0869513	-2.94637	0.0032153	0.14948
ENSG00000150093.20	ITGB1	YBX3	204.931	0.241042	0.0963067	2.50286	0.0123193	0.247375
ENSG00000169813.17	HNRNPF	YBX3	1507.76	0.183926	0.0691484	2.65988	0.00781696	0.206339
ENSG00000225830.16	ERCC6	YBX3	58.3408	-0.417063	0.161015	-2.59021	0.00959184	0.222399
ENSG00000122952.17	ZWINT	YBX3	286.619	0.227491	0.0700035	3.2497	0.00115525	0.0947165
ENSG00000108064.11	TFAM	YBX3	591.43	0.125254	0.0558753	2.24167	0.0249826	0.314468
ENSG00000183055.5	FAM133CP	YBX3	7.05922	1.07016	0.375487	2.85007	0.0043709	NA
ENSG00000107742.14	SPOCK2	YBX3	1303.96	0.15187	0.0442775	3.42997	0.000603644	0.0676088
ENSG00000213551.7	DNAJC9	YBX3	378.026	0.191198	0.0566345	3.37601	0.000735462	0.0717268
ENSG00000165644.11	COMTD1	YBX3	51.8534	0.330623	0.146941	2.25004	0.0244465	NA
ENSG00000138185.20	ENTPD1	YBX3	137.057	-0.315433	0.106448	-2.96325	0.00304405	0.148644
ENSG00000077147.16	TM9SF3	YBX3	574.957	-0.110188	0.0502045	-2.19478	0.0281796	0.325996
ENSG00000155629.15	PIK3AP1	YBX3	7.99446	-1.31752	0.62877	-2.09539	0.0361364	NA
ENSG00000198018.7	ENTPD7	YBX3	25.8161	0.441768	0.188331	2.3457	0.0189914	NA
ENSG00000166136.16	NDUFB8	YBX3	414.801	0.172172	0.0582796	2.95424	0.00313442	0.14948
ENSG00000107872.14	FBXL15	YBX3	29.9968	0.396768	0.177202	2.23908	0.025151	NA
ENSG00000107882.12	SUFU	YBX3	41.5847	0.444508	0.145586	3.05324	0.00226383	NA
ENSG00000076685.19	NT5C2	YBX3	140.2	0.281594	0.07786	3.61667	0.000298412	0.0647265
ENSG00000150593.18	PDCD4	YBX3	390.254	-0.219611	0.0772576	-2.84258	0.00447506	0.16696
ENSG00000214413.9	BBIP1	YBX3	83.7906	-0.313009	0.133302	-2.34811	0.0188688	0.28479
ENSG00000165672.7	PRDX3	YBX3	622.718	0.13895	0.0705591	1.96927	0.0489219	0.390963
ENSG00000220842.6	RPL21P16	YBX3	125.782	0.329234	0.140743	2.33926	0.0193219	0.285261
ENSG00000107669.19	ATE1	YBX3	120.285	-0.215102	0.094476	-2.27679	0.0227987	0.305776
ENSG00000107672.15	NSMCE4A	YBX3	202.23	0.168812	0.0815548	2.06992	0.0384596	0.360485
ENSG00000154473.18	BUB3	YBX3	754.909	-0.0978419	0.0469913	-2.08213	0.0373307	0.357224
ENSG00000132334.17	PTPRE	YBX3	111.925	-0.198426	0.0990092	-2.00411	0.0450578	0.379251
ENSG00000151651.16	ADAM8	YBX3	329.82	0.282085	0.093937	3.00292	0.00267404	0.139163
ENSG00000177963.15	RIC8A	YBX3	178.792	0.228588	0.0784812	2.91264	0.00358385	0.154532
ENSG00000142082.15	SIRT3	YBX3	17.7579	-0.533224	0.266791	-1.99866	0.0456454	NA
ENSG00000110651.13	CD81	YBX3	263.17	-0.160049	0.0780273	-2.05119	0.0402483	0.365866
ENSG00000205531.13	NAP1L4	YBX3	1212.65	-0.100781	0.048837	-2.06361	0.0390548	0.362239
ENSG00000167323.13	STIM1	YBX3	301.523	0.15449	0.0721636	2.14083	0.0322879	0.34324
ENSG00000167325.15	RRM1	YBX3	1602.66	0.190258	0.0513896	3.70228	0.000213673	0.0574777
ENSG00000285338.1	ENSG00000285338	YBX3	6.55544	0.732117	0.371246	1.97205	0.0486033	NA
ENSG00000166340.18	TPP1	YBX3	140.058	-0.286016	0.105548	-2.70981	0.00673227	0.196619
ENSG00000158042.9	MRPL17	YBX3	120.449	0.274872	0.100637	2.73133	0.00630802	0.190416
ENSG00000175348.11	TMEM9B	YBX3	247.717	0.201969	0.0739106	2.73262	0.00628336	0.190416
ENSG00000110321.19	EIF4G2	YBX3	2298.64	0.0920451	0.0444806	2.06933	0.0385148	0.360485
ENSG00000110328.6	GALNT18	YBX3	3.41392	-2.39816	1.219	-1.96733	0.0491455	NA
ENSG00000170242.19	USP47	YBX3	436.138	-0.10659	0.0502808	-2.1199	0.0340145	0.346159
ENSG00000133818.14	RRAS2	YBX3	159.627	0.316636	0.0992245	3.19111	0.00141727	0.0984516
ENSG00000121621.7	KIF18A	YBX3	112.402	-0.301728	0.127044	-2.37499	0.0175496	0.277286
ENSG00000110435.13	PDHX	YBX3	83.533	-0.250897	0.121849	-2.05907	0.0394873	0.363407
ENSG00000254427.3	LINC02696	YBX3	8.29542	0.924225	0.307226	3.00829	0.00262719	NA
ENSG00000123444.14	KBTBD4	YBX3	52.6313	0.288955	0.131762	2.19302	0.0283062	NA
ENSG00000109919.10	MTCH2	YBX3	398.011	0.182856	0.0566966	3.22517	0.00125898	0.0961083
ENSG00000109920.13	FNBP4	YBX3	427.149	-0.175349	0.0550708	-3.18407	0.00145221	0.0984516
ENSG00000134802.18	SLC43A3	YBX3	289.066	0.184249	0.0788398	2.337	0.0194391	0.285261
ENSG00000110108.10	TMEM109	YBX3	339.424	0.227035	0.070395	3.22515	0.00125906	0.0961083
ENSG00000149485.19	FADS1	YBX3	45.0749	-0.710565	0.304607	-2.33272	0.0196626	NA
ENSG00000089597.18	GANAB	YBX3	461.473	0.133008	0.0593178	2.24229	0.0249429	0.314468
ENSG00000133321.11	PLAAT4	YBX3	210.054	-0.248292	0.103322	-2.40308	0.0162575	0.270592
ENSG00000176340.4	COX8A	YBX3	390.326	0.268431	0.0745987	3.59834	0.000320257	0.0647265
ENSG00000173113.7	TRMT112	YBX3	626.715	0.169105	0.0782169	2.162	0.0306181	0.337814
ENSG00000068831.19	RASGRP2	YBX3	325.607	0.204836	0.0915736	2.23684	0.0252968	0.314468
ENSG00000162298.19	SYVN1	YBX3	51.2947	0.36764	0.147548	2.49166	0.0127146	NA
ENSG00000254986.8	DPP3	YBX3	76.2257	0.250824	0.111956	2.24039	0.0250658	0.314468
ENSG00000173120.15	KDM2A	YBX3	237.708	-0.182141	0.0744321	-2.44708	0.0144019	0.261819
ENSG00000173020.11	GRK2	YBX3	264.653	0.221048	0.0780995	2.83033	0.00464994	0.171199
ENSG00000172725.14	CORO1B	YBX3	138.678	0.393363	0.114942	3.42227	0.000621012	0.0676088
ENSG00000175544.14	CABP4	YBX3	2.94454	-1.97595	0.889612	-2.22114	0.0263418	NA
ENSG00000167797.8	CDK2AP2	YBX3	207.975	0.200133	0.0800393	2.50043	0.0124041	0.247375
ENSG00000084207.18	GSTP1	YBX3	642.351	0.127882	0.064985	1.96787	0.0490833	0.391411
ENSG00000254469.11	XNDC1N	YBX3	18.746	-0.914967	0.305093	-2.99898	0.00270889	NA
ENSG00000149357.10	LAMTOR1	YBX3	277.3	0.210509	0.0726405	2.89796	0.00375595	0.155007
ENSG00000110200.9	ANAPC15	YBX3	62.1681	0.356963	0.130645	2.73232	0.00628899	0.190416
ENSG00000168010.11	ATG16L2	YBX3	110.189	0.226984	0.112821	2.01189	0.0442319	0.377363
ENSG00000137478.15	FCHSD2	YBX3	32.7389	-0.470539	0.215858	-2.17985	0.0292683	NA
ENSG00000227615.1	ENSG00000227615	YBX3	199.213	0.282561	0.108333	2.60825	0.00910062	0.218129
ENSG00000137492.9	THAP12	YBX3	123.734	0.203768	0.100833	2.02084	0.0432965	0.37722
ENSG00000048649.14	RSF1	YBX3	521.161	-0.141119	0.0576846	-2.44639	0.0144294	0.261819
ENSG00000246174.10	KCTD21-AS1	YBX3	3.22289	-1.45951	0.695899	-2.09731	0.0359663	NA
ENSG00000171202.7	TMEM126A	YBX3	163.097	0.225235	0.102405	2.19946	0.0278452	0.324991
ENSG00000137501.18	SYTL2	YBX3	174.619	-0.260372	0.0964494	-2.69957	0.00694289	0.196619
ENSG00000073921.18	PICALM	YBX3	298.569	0.133112	0.0647557	2.0556	0.039821	0.363407
ENSG00000074266.22	EED	YBX3	415.009	0.141106	0.0698203	2.02098	0.0432814	0.37722
ENSG00000279696.1	ENSG00000279696	YBX3	5.99699	-1.01136	0.510564	-1.98086	0.0476072	NA
ENSG00000042429.12	MED17	YBX3	14.5645	0.626064	0.240665	2.60139	0.00928468	NA
ENSG00000023445.16	BIRC3	YBX3	767.007	-0.158437	0.0658707	-2.40527	0.0161607	0.269935
ENSG00000075239.14	ACAT1	YBX3	227.534	-0.177499	0.089177	-1.99041	0.0465459	0.384467
ENSG00000149311.20	ATM	YBX3	493.54	-0.155624	0.0738699	-2.10674	0.0351405	0.347374
ENSG00000086848.15	ALG9	YBX3	15.9307	-0.708493	0.284323	-2.49186	0.0127077	NA
ENSG00000150787.8	PTS	YBX3	76.4984	0.338874	0.134767	2.51451	0.0119197	0.244317
ENSG00000086827.9	ZW10	YBX3	92.9008	0.271038	0.103081	2.62938	0.00855399	0.21356
ENSG00000110367.14	DDX6	YBX3	734.38	0.143197	0.0591025	2.42287	0.0153986	0.266403
ENSG00000186174.13	BCL9L	YBX3	159.124	0.247091	0.0899137	2.74809	0.00599433	0.186894
ENSG00000149428.21	HYOU1	YBX3	217.006	0.31841	0.0801982	3.97029	7.17846e-05	0.0397268
ENSG00000188486.4	H2AX	YBX3	200.787	0.219193	0.102277	2.14314	0.0321021	0.34324
ENSG00000172375.14	C2CD2L	YBX3	48.8718	0.364263	0.125315	2.90678	0.00365173	NA
ENSG00000184232.9	OAF	YBX3	3.34737	1.43524	0.447657	3.20612	0.00134537	NA
ENSG00000181264.9	TLCD5	YBX3	6.78208	-1.04874	0.513237	-2.04339	0.0410139	NA
ENSG00000109971.14	HSPA8	YBX3	800.864	-0.182735	0.0702515	-2.60115	0.00929119	0.219501
ENSG00000154144.13	TBRG1	YBX3	218.751	0.145123	0.0706046	2.05543	0.0398374	0.363407
ENSG00000110063.10	DCPS	YBX3	57.6632	0.293572	0.142563	2.05924	0.0394711	0.363407
ENSG00000289093.1	ENSG00000289093	YBX3	6.19422	-1.30136	0.589672	-2.20692	0.0273196	NA
ENSG00000196323.14	ZBTB44	YBX3	478.632	-0.124096	0.0615419	-2.01644	0.0437536	0.37722
ENSG00000120647.10	CCDC77	YBX3	51.6998	0.289011	0.140054	2.06357	0.0390588	NA
ENSG00000060237.19	WNK1	YBX3	744.923	-0.192343	0.0483695	-3.97655	6.99234e-05	0.0397268
ENSG00000082805.21	ERC1	YBX3	109.206	-0.217721	0.106808	-2.03844	0.0415062	0.368552
ENSG00000227081.5	ENSG00000227081	YBX3	104.682	-0.550341	0.219042	-2.51249	0.0119884	0.244968
ENSG00000111254.8	AKAP3	YBX3	3.01199	-2.55312	1.22689	-2.08097	0.0374363	NA
ENSG00000067182.9	TNFRSF1A	YBX3	73.034	-0.355279	0.129277	-2.7482	0.00599233	0.186894
ENSG00000111640.15	GAPDH	YBX3	2898.2	-0.189411	0.0546969	-3.46292	0.00053435	0.0657151
ENSG00000159335.18	PTMS	YBX3	35.1329	-0.570168	0.218054	-2.6148	0.00892786	NA
ENSG00000089692.9	LAG3	YBX3	25.5519	-0.72735	0.270291	-2.69099	0.00712399	NA
ENSG00000010610.10	CD4	YBX3	189.996	0.194048	0.087419	2.21975	0.0264357	0.320347
ENSG00000111665.12	CDCA3	YBX3	133.864	0.210554	0.0883241	2.38388	0.0171314	0.277286
ENSG00000215021.10	PHB2	YBX3	522.949	0.200891	0.0694799	2.89136	0.00383583	0.156281
ENSG00000139178.12	C1RL	YBX3	31.5382	-0.721907	0.24957	-2.8926	0.00382063	NA
ENSG00000003056.8	M6PR	YBX3	170.086	0.222641	0.0911728	2.44197	0.0146073	0.263313
ENSG00000111796.4	KLRB1	YBX3	333.233	-0.264243	0.117746	-2.24418	0.0248208	0.314468
ENSG00000060138.13	YBX3	YBX3	131.33	-0.295878	0.117632	-2.51529	0.0118934	0.244317
ENSG00000234498.3	RPL13AP20	YBX3	42.5548	0.417956	0.168522	2.48013	0.0131336	NA
ENSG00000139055.7	ERP27	YBX3	7.13193	0.734902	0.356824	2.05957	0.03944	NA
ENSG00000052126.16	PLEKHA5	YBX3	103.02	-0.20844	0.105156	-1.98219	0.0474577	0.387752
ENSG00000139163.16	ETNK1	YBX3	360.452	0.199139	0.0623854	3.19208	0.0014125	0.0984516
ENSG00000118308.16	IRAG2	YBX3	131.687	-0.26243	0.0977735	-2.68406	0.00727339	0.199597
ENSG00000123104.12	ITPR2	YBX3	241.897	-0.23069	0.0819716	-2.81427	0.00488876	0.171747
ENSG00000110841.14	PPFIBP1	YBX3	19.2498	-0.633744	0.292013	-2.17026	0.0299874	NA
ENSG00000139168.9	ZCRB1	YBX3	534.849	-0.113683	0.057592	-1.97395	0.0483879	0.390963
ENSG00000151239.14	TWF1	YBX3	85.4917	0.360675	0.121642	2.96506	0.00302622	0.148644
ENSG00000167553.17	TUBA1C	YBX3	1030.95	0.187083	0.0618045	3.02702	0.00246978	0.135511
ENSG00000187778.14	MCRS1	YBX3	119.109	0.261557	0.119128	2.1956	0.0281205	0.325996
ENSG00000185432.12	METTL7A	YBX3	41.7259	-0.409884	0.200269	-2.04667	0.0406906	NA
ENSG00000183283.16	DAZAP2	YBX3	1003.59	0.174067	0.0505234	3.44528	0.000570467	0.0666717
ENSG00000139629.16	GALNT6	YBX3	30.7245	-0.411053	0.208869	-1.968	0.0490683	NA
ENSG00000063046.18	EIF4B	YBX3	288.622	-0.22737	0.0967362	-2.35041	0.0187528	0.284433
ENSG00000182544.9	MFSD5	YBX3	92.8887	0.225755	0.101023	2.2347	0.0254373	0.314468
ENSG00000094914.14	AAAS	YBX3	28.289	0.484741	0.240408	2.01632	0.0437661	NA
ENSG00000135390.21	ATP5MC2	YBX3	616.059	0.171085	0.0796216	2.14872	0.0316566	0.340676
ENSG00000257727.6	CNPY2	YBX3	87.7769	0.267295	0.11278	2.37007	0.0177849	0.277763
ENSG00000257354.2	MIRLET7IHG	YBX3	8.1378	0.63795	0.306771	2.07956	0.0375655	NA
ENSG00000127314.18	RAP1B	YBX3	410.486	0.164897	0.0615962	2.67706	0.00742705	0.20001
ENSG00000111581.10	NUP107	YBX3	186.149	0.20655	0.0867977	2.37967	0.017328	0.277286
ENSG00000135679.27	MDM2	YBX3	661.338	-0.0988572	0.0489423	-2.01987	0.0433967	0.37722
ENSG00000127337.7	YEATS4	YBX3	545.568	-0.145638	0.0652342	-2.23255	0.0255788	0.314468
ENSG00000111615.14	KRR1	YBX3	597.224	-0.122935	0.0595727	-2.06362	0.0390541	0.362239
ENSG00000173598.14	NUDT4	YBX3	214.281	0.228848	0.0750042	3.05114	0.00227975	0.131651
ENSG00000177889.10	UBE2N	YBX3	576.246	0.160269	0.049896	3.21207	0.00131784	0.0983346
ENSG00000198015.14	MRPL42	YBX3	305.237	0.168985	0.0790298	2.13824	0.0324969	0.34324
ENSG00000120833.14	SOCS2	YBX3	49.294	0.380939	0.159062	2.39491	0.0166243	NA
ENSG00000120798.17	NR2C1	YBX3	91.5427	0.249321	0.107301	2.32356	0.0201489	0.289629
ENSG00000289437.1	ENSG00000289437	YBX3	18.8231	-0.461327	0.234335	-1.96867	0.0489914	NA
ENSG00000139343.11	SNRPF	YBX3	762.205	0.184476	0.0740152	2.49241	0.012688	0.250186
ENSG00000139350.12	NEDD1	YBX3	296.379	0.170614	0.0613621	2.78044	0.00542853	0.175858
ENSG00000111670.16	GNPTAB	YBX3	244.738	0.283475	0.0692221	4.09515	4.21886e-05	0.0397268
ENSG00000288744.1	ENSG00000288744	YBX3	6.35141	0.88146	0.378898	2.32638	0.0199985	NA
ENSG00000120837.8	NFYB	YBX3	280.276	0.175597	0.0762176	2.30389	0.0212291	0.297431
ENSG00000136044.12	APPL2	YBX3	39.9311	-0.338649	0.172388	-1.96446	0.0494764	NA
ENSG00000151135.10	TMEM263	YBX3	195.536	-0.170998	0.0840571	-2.0343	0.0419209	0.370619
ENSG00000139433.11	GLTP	YBX3	83.4535	-0.28741	0.130971	-2.19446	0.0282026	0.325996
ENSG00000111229.16	ARPC3	YBX3	868.03	0.240347	0.074357	3.23234	0.00122783	0.0961083
ENSG00000089234.16	BRAP	YBX3	65.7216	-0.329348	0.138707	-2.37442	0.0175764	0.277286
ENSG00000111300.10	NAA25	YBX3	94.6622	-0.238869	0.119692	-1.99569	0.045968	0.382069
ENSG00000258102.5	MAP1LC3B2	YBX3	4.22773	1.40131	0.537641	2.6064	0.00914991	NA
ENSG00000239374.1	ENSG00000239374	YBX3	27.0208	0.510958	0.217956	2.34432	0.0190616	NA
ENSG00000022840.17	RNF10	YBX3	252.29	0.165794	0.0708897	2.33876	0.0193476	0.285261
ENSG00000139718.12	SETD1B	YBX3	135.84	0.190386	0.0902334	2.10993	0.0348641	0.346873
ENSG00000110801.14	PSMD9	YBX3	289.397	0.236236	0.0732085	3.22688	0.00125146	0.0961083
ENSG00000111361.13	EIF2B1	YBX3	175.786	0.203221	0.088723	2.29051	0.0219916	0.302738
ENSG00000081760.17	AACS	YBX3	48.498	-0.35565	0.155065	-2.29356	0.021816	NA
ENSG00000177084.19	POLE	YBX3	48.0136	-0.326366	0.157256	-2.07538	0.0379515	NA
ENSG00000072609.18	CHFR	YBX3	95.1857	-0.269654	0.118183	-2.28167	0.022509	0.304445
ENSG00000196387.10	ZNF140	YBX3	37.5941	0.455331	0.172481	2.6399	0.00829312	NA
ENSG00000182957.16	SPATA13	YBX3	258.085	-0.264439	0.0778196	-3.39811	0.000678541	0.0715268
ENSG00000139508.15	SLC46A3	YBX3	60.0833	0.293394	0.11638	2.521	0.0117021	0.244317
ENSG00000122043.12	LINC00544	YBX3	13.7951	0.566096	0.235914	2.39959	0.0164136	NA
ENSG00000139618.18	BRCA2	YBX3	259.311	-0.232785	0.0817686	-2.84687	0.00441515	0.165927
ENSG00000133111.4	RFXAP	YBX3	65.5982	-0.36349	0.138954	-2.61591	0.00889906	0.217477
ENSG00000133106.15	EPSTI1	YBX3	253.827	-0.320778	0.107333	-2.98864	0.00280224	0.140982
ENSG00000139687.16	RB1	YBX3	238.941	-0.166959	0.0816908	-2.04379	0.0409747	0.366729
ENSG00000139679.16	LPAR6	YBX3	244.273	0.302678	0.125859	2.40489	0.0161774	0.269935
ENSG00000118922.18	KLF12	YBX3	183.821	-0.192739	0.0804926	-2.39449	0.0166433	0.274707
ENSG00000188243.14	COMMD6	YBX3	757.942	0.144059	0.0716946	2.00934	0.0445008	0.377432
ENSG00000118939.18	UCHL3	YBX3	91.8451	0.261899	0.106818	2.45183	0.014213	0.260024
ENSG00000139737.22	SLAIN1	YBX3	96.0621	-0.299004	0.117522	-2.54423	0.0109519	0.239248
ENSG00000214182.5	PTMAP5	YBX3	34.6052	-0.488784	0.190402	-2.56712	0.0102547	NA
ENSG00000125304.10	TM9SF2	YBX3	564.386	0.162005	0.0808664	2.00337	0.0451377	0.379443
ENSG00000151287.17	TEX30	YBX3	220.731	0.217174	0.0928466	2.33906	0.0193324	0.285261
ENSG00000134884.15	ARGLU1	YBX3	851.895	-0.0948264	0.0452404	-2.09605	0.0360775	0.352087
ENSG00000102524.12	TNFSF13B	YBX3	277.752	-0.185039	0.089379	-2.07028	0.0384264	0.360485
ENSG00000185896.11	LAMP1	YBX3	320.805	0.147163	0.0666109	2.20929	0.0271548	0.320641
ENSG00000129484.14	PARP2	YBX3	61.5923	-0.350391	0.147977	-2.36788	0.0178904	0.277763
ENSG00000165792.18	METTL17	YBX3	110.794	0.240416	0.121847	1.9731	0.0484842	0.390963
ENSG00000289495.1	ENSG00000289495	YBX3	3.01132	1.74518	0.548507	3.1817	0.00146414	NA
ENSG00000129460.17	NGDN	YBX3	249.315	0.203106	0.0800157	2.53832	0.0111386	0.240948
ENSG00000129521.15	EGLN3	YBX3	35.8438	-0.453317	0.211838	-2.13992	0.032361	NA
ENSG00000100906.12	NFKBIA	YBX3	526.183	0.180407	0.072589	2.48532	0.0129434	0.252074
ENSG00000174373.17	RALGAPA1	YBX3	55.4286	0.363471	0.130602	2.78306	0.00538497	0.175311
ENSG00000100941.9	PNN	YBX3	655.159	-0.130252	0.0622434	-2.09262	0.0363829	0.352902
ENSG00000213741.11	RPS29	YBX3	9501.27	0.139621	0.0597532	2.33663	0.0194584	0.285261
ENSG00000165501.17	LRR1	YBX3	306.144	0.263875	0.0744885	3.5425	0.000396352	0.0650191
ENSG00000100485.12	SOS2	YBX3	111.083	-0.449964	0.118607	-3.79375	0.00014839	0.0518663
ENSG00000100490.10	CDKL1	YBX3	11.8156	-0.761741	0.369972	-2.05892	0.0395021	NA
ENSG00000151748.15	SAV1	YBX3	34.4374	-0.449782	0.206684	-2.17618	0.0295416	NA
ENSG00000197045.13	GMFB	YBX3	125.295	0.228235	0.0946704	2.41083	0.0159161	0.268953
ENSG00000126777.18	KTN1	YBX3	1655.44	-0.136901	0.052869	-2.58944	0.00961333	0.222399
ENSG00000126778.12	SIX1	YBX3	2.79255	1.75502	0.605703	2.89749	0.00376159	NA
ENSG00000154001.14	PPP2R5E	YBX3	587.556	-0.122532	0.046167	-2.6541	0.00795213	0.207914
ENSG00000089775.12	ZBTB25	YBX3	137.133	-0.217306	0.104955	-2.07047	0.0384084	0.360485
ENSG00000100632.11	ERH	YBX3	917.025	0.144051	0.0459811	3.13282	0.00173135	0.107767
ENSG00000029364.12	SLC39A9	YBX3	111.283	0.301542	0.0992533	3.0381	0.00238073	0.132861
ENSG00000133985.3	TTC9	YBX3	95.8928	-0.266617	0.117215	-2.2746	0.0229298	0.305776
ENSG00000170468.8	RIOX1	YBX3	81.8906	0.23733	0.112033	2.1184	0.0341412	0.346159
ENSG00000119688.21	ABCD4	YBX3	46.5971	-0.417971	0.176149	-2.37283	0.0176523	NA
ENSG00000119682.18	AREL1	YBX3	55.254	0.337639	0.126964	2.65932	0.00782976	0.206339
ENSG00000119689.15	DLST	YBX3	49.1653	0.47247	0.169296	2.79079	0.0052579	NA
ENSG00000119718.11	EIF2B2	YBX3	117.634	0.268926	0.0893358	3.01028	0.00261006	0.137785
ENSG00000009830.13	POMT2	YBX3	16.2633	0.455343	0.210097	2.1673	0.0302122	NA
ENSG00000100591.8	AHSA1	YBX3	268.738	0.240127	0.0755148	3.17987	0.00147342	0.0988385
ENSG00000119705.10	SLIRP	YBX3	611.143	0.145153	0.0730289	1.98761	0.0468545	0.3851
ENSG00000071537.14	SEL1L	YBX3	358.383	0.120221	0.0540143	2.22573	0.026032	0.317208
ENSG00000119714.11	GPR68	YBX3	72.4735	-0.354573	0.134344	-2.63929	0.00830798	0.211392
ENSG00000183648.11	NDUFB1	YBX3	916.425	0.180349	0.0656122	2.74872	0.00598293	0.186894
ENSG00000196405.13	EVL	YBX3	497.249	-0.14996	0.0764401	-1.96179	0.0497864	0.395773
ENSG00000100664.11	EIF5	YBX3	515.189	-0.121687	0.0524705	-2.31915	0.0203871	0.291163
ENSG00000140157.16	NIPA2	YBX3	190.729	0.188902	0.0755214	2.50131	0.0123736	0.247375
ENSG00000232653.9	GOLGA8N	YBX3	3.91923	-3.64272	1.22528	-2.97298	0.00294922	NA
ENSG00000198826.11	ARHGAP11A	YBX3	421.171	0.117327	0.0588359	1.99415	0.046136	0.382508
ENSG00000182117.7	NOP10	YBX3	262.344	0.274703	0.093869	2.92645	0.00342852	0.151828
ENSG00000279092.1	ENSG00000279092	YBX3	7.80711	-1.26683	0.552078	-2.29465	0.0217531	NA
ENSG00000156970.13	BUB1B	YBX3	274.696	-0.193016	0.0823833	-2.34291	0.0191342	0.285261
ENSG00000140320.12	BAHD1	YBX3	90.716	0.249939	0.105664	2.36541	0.0180101	0.278152
ENSG00000259396.1	ENSG00000259396	YBX3	3.76336	0.956255	0.436253	2.19197	0.0283815	NA
ENSG00000159433.12	STARD9	YBX3	17.4628	-0.796985	0.342055	-2.32999	0.0198067	NA
ENSG00000205871.5	RPS3AP47	YBX3	155.415	0.271191	0.112144	2.41825	0.0155955	0.266929
ENSG00000166946.14	CCNDBP1	YBX3	226.326	-0.159942	0.0758534	-2.10857	0.0349819	0.347257
ENSG00000166963.13	MAP1A	YBX3	20.365	0.441137	0.202684	2.17647	0.0295199	NA
ENSG00000167004.14	PDIA3	YBX3	619.559	0.14161	0.0627335	2.25732	0.023988	0.312361
ENSG00000242028.8	HYPK	YBX3	153.637	0.269504	0.0970905	2.7758	0.0055066	0.176765
ENSG00000140259.7	MFAP1	YBX3	267.002	-0.189472	0.0719456	-2.63354	0.00844999	0.212562
ENSG00000104131.13	EIF3J	YBX3	671.237	0.139036	0.0641426	2.16761	0.0301881	0.33525
ENSG00000138592.14	USP8	YBX3	405.674	-0.125632	0.0631386	-1.98978	0.0466154	0.384563
ENSG00000128989.11	ARPP19	YBX3	530.225	0.118436	0.0544726	2.17423	0.0296878	0.334164
ENSG00000157456.8	CCNB2	YBX3	210.705	0.178462	0.0830063	2.14998	0.0315571	0.340213
ENSG00000069667.16	RORA	YBX3	558.243	-0.178815	0.064115	-2.78897	0.00528766	0.174713
ENSG00000129003.19	VPS13C	YBX3	501.922	-0.14654	0.0570267	-2.56968	0.0101793	0.229155
ENSG00000140455.17	USP3	YBX3	219.619	-0.219991	0.0746611	-2.94653	0.00321365	0.14948
ENSG00000140451.13	PIF1	YBX3	72.307	0.240445	0.121491	1.97912	0.0478026	0.389041
ENSG00000074621.14	SLC24A1	YBX3	17.4917	-0.595777	0.273686	-2.17686	0.0294909	NA
ENSG00000260898.6	ADPGK-AS1	YBX3	2.32047	-3.27314	1.23475	-2.65086	0.00802881	NA
ENSG00000156642.17	NPTN	YBX3	254.294	0.150399	0.071598	2.1006	0.0356762	0.349964
ENSG00000179361.18	ARID3B	YBX3	102.442	0.184018	0.0916536	2.00776	0.0446693	0.377897
ENSG00000140474.14	ULK3	YBX3	130.322	0.228892	0.0985637	2.32228	0.020218	0.289964
ENSG00000178802.18	MPI	YBX3	79.3988	-0.332825	0.131282	-2.53519	0.0112386	0.242324
ENSG00000140374.17	ETFA	YBX3	525.056	0.237325	0.0591329	4.01342	5.9846e-05	0.0397268
ENSG00000140386.13	SCAPER	YBX3	120.326	-0.317297	0.103243	-3.07331	0.00211697	0.123323
ENSG00000185787.15	MORF4L1	YBX3	818.124	0.283353	0.074159	3.82089	0.000132972	0.0490592
ENSG00000103876.14	FAH	YBX3	40.833	-0.417453	0.191661	-2.17807	0.0294005	NA
ENSG00000237550.7	ENSG00000237550	YBX3	177.174	-0.354245	0.179684	-1.97149	0.0486677	0.390963
ENSG00000169612.4	RAMAC	YBX3	30.583	-0.449741	0.210547	-2.13606	0.0326747	NA
ENSG00000169609.14	C15orf40	YBX3	55.657	-0.328628	0.150588	-2.1823	0.029087	0.330765
ENSG00000140612.14	SEC11A	YBX3	645.998	0.134499	0.0544285	2.47112	0.013469	0.254836
ENSG00000259195.1	ENSG00000259195	YBX3	6.36004	0.831381	0.322061	2.58144	0.00983899	NA
ENSG00000140545.16	MFGE8	YBX3	26.9147	0.427797	0.166222	2.57365	0.0100632	NA
ENSG00000198901.14	PRC1	YBX3	139.697	0.368627	0.0928253	3.97119	7.15149e-05	0.0397268
ENSG00000272888.8	CHASERR	YBX3	327.126	0.17072	0.0685738	2.48958	0.0127894	0.251286
ENSG00000289200.1	ENSG00000289200	YBX3	2.74976	1.13235	0.541436	2.09138	0.0364938	NA
ENSG00000288872.1	ENSG00000288872	YBX3	28.1785	0.449086	0.181166	2.47886	0.0131804	NA
ENSG00000140443.15	IGF1R	YBX3	41.509	-0.398344	0.168457	-2.36466	0.0180466	NA
ENSG00000183060.16	LYSMD4	YBX3	7.40484	0.739636	0.333374	2.21863	0.0265117	NA
ENSG00000200095.1	RNU6-181P	YBX3	7.21888	0.599973	0.304784	1.96852	0.0490085	NA
ENSG00000131873.7	CHSY1	YBX3	118.314	-0.258314	0.106965	-2.41495	0.0157375	0.267982
ENSG00000103126.15	AXIN1	YBX3	29.7908	0.3725	0.171396	2.17333	0.0297554	NA
ENSG00000129925.11	PGAP6	YBX3	132.04	0.285799	0.0949562	3.0098	0.00261419	0.137785
ENSG00000103326.12	CAPN15	YBX3	89.2728	0.391051	0.110531	3.53794	0.000403258	0.0650191
ENSG00000161996.19	WDR90	YBX3	35.9836	0.359805	0.156711	2.29598	0.0216769	NA
ENSG00000095906.17	NUBP2	YBX3	55.7048	-0.29965	0.150343	-1.99311	0.046249	0.382967
ENSG00000063854.13	HAGH	YBX3	77.1881	0.274554	0.113272	2.42385	0.015357	0.266403
ENSG00000183751.16	TBL3	YBX3	9.68165	-0.948255	0.434722	-2.18129	0.0291619	NA
ENSG00000162078.12	ZG16B	YBX3	13.8286	-0.642936	0.321485	-1.9999	0.0455115	NA
ENSG00000131652.14	THOC6	YBX3	11.0565	1.07119	0.359604	2.97881	0.00289368	NA
ENSG00000103351.13	CLUAP1	YBX3	68.5172	-0.283669	0.136304	-2.08115	0.0374197	0.35756
ENSG00000005339.15	CREBBP	YBX3	262.735	-0.13755	0.0643018	-2.13913	0.0324251	0.34324
ENSG00000140632.17	GLYR1	YBX3	182.761	-0.198716	0.0941052	-2.11163	0.0347178	0.346873
ENSG00000122299.12	ZC3H7A	YBX3	275.147	-0.201643	0.0712712	-2.82923	0.00466602	0.171199
ENSG00000171490.13	RSL1D1	YBX3	661.585	-0.150871	0.0646891	-2.33225	0.0196873	0.287062
ENSG00000011638.11	LDAF1	YBX3	18.9875	-0.664733	0.308679	-2.15348	0.0312813	NA
ENSG00000197006.15	METTL9	YBX3	383.158	0.130697	0.064953	2.01218	0.0442014	0.377363
ENSG00000004779.10	NDUFAB1	YBX3	713.954	0.118288	0.0574851	2.05771	0.039618	0.363407
ENSG00000166847.10	DCTN5	YBX3	146.038	-0.193602	0.08697	-2.22608	0.0260091	0.317208
ENSG00000180096.13	SEPTIN1	YBX3	163.832	0.284627	0.0909638	3.12902	0.00175391	0.107767
ENSG00000005844.19	ITGAL	YBX3	287.709	-0.250072	0.0696686	-3.58945	0.000331381	0.0647265
ENSG00000175938.7	ORAI3	YBX3	44.7859	-0.379124	0.17437	-2.17425	0.0296864	NA
ENSG00000169896.18	ITGAM	YBX3	57.2671	0.324653	0.132409	2.4519	0.0142105	0.260024
ENSG00000102910.14	LONP2	YBX3	183.168	-0.216958	0.0805145	-2.69464	0.00704643	0.196619
ENSG00000224578.5	HNRNPA1L3	YBX3	56.0092	0.415546	0.141259	2.94174	0.00326376	0.14948
ENSG00000262714.1	ENSG00000262714	YBX3	3.68258	-1.34453	0.618755	-2.17296	0.0297837	NA
ENSG00000259926.1	ENSG00000259926	YBX3	11.958	-0.637917	0.293761	-2.17155	0.0298895	NA
ENSG00000102900.13	NUP93	YBX3	163.365	0.229261	0.0980666	2.33781	0.0193972	0.285261
ENSG00000102931.8	ARL2BP	YBX3	116.533	-0.272533	0.117763	-2.31425	0.0206543	0.293715
ENSG00000196155.13	PLEKHG4	YBX3	27.8031	0.444	0.184936	2.40083	0.0163578	NA
ENSG00000102898.13	NUTF2	YBX3	250.875	0.272284	0.10104	2.69482	0.00704261	0.196619
ENSG00000223496.3	EXOSC6	YBX3	321.621	0.129124	0.0630015	2.04954	0.0404098	0.365866
ENSG00000259768.8	ZFHX3-AS1	YBX3	11.6545	-0.822909	0.373913	-2.2008	0.02775	NA
ENSG00000262904.1	TMPOP2	YBX3	3.09361	1.26412	0.553088	2.28557	0.0222796	NA
ENSG00000065427.15	KARS1	YBX3	564.256	0.136323	0.0524309	2.60006	0.00932078	0.219501
ENSG00000103121.9	CMC2	YBX3	111.281	0.231796	0.114703	2.02083	0.0432972	0.37722
ENSG00000135698.10	MPHOSPH6	YBX3	278.791	0.164999	0.0744027	2.21764	0.0265792	0.320349
ENSG00000158545.16	ZC3H18	YBX3	214.56	0.20286	0.0836866	2.42405	0.0153486	0.266403
ENSG00000158717.11	RNF166	YBX3	136.766	0.227143	0.10403	2.18343	0.0290042	0.330765
ENSG00000103335.22	PIEZO1	YBX3	63.7932	0.329053	0.133624	2.46253	0.0137962	0.256998
ENSG00000198931.11	APRT	YBX3	143.229	-0.207766	0.0962474	-2.15867	0.0308761	0.337814
ENSG00000174231.17	PRPF8	YBX3	200.531	0.313148	0.0999871	3.13188	0.00173689	0.107767
ENSG00000070366.14	SMG6	YBX3	71.563	-0.260935	0.126112	-2.06907	0.0385392	0.360485
ENSG00000141258.13	SGSM2	YBX3	36.6317	0.376485	0.14749	2.55261	0.0106918	NA
ENSG00000197417.9	SHPK	YBX3	11.0236	-1.00904	0.420476	-2.39976	0.0164057	NA
ENSG00000132382.15	MYBBP1A	YBX3	68.9544	0.266242	0.112693	2.36255	0.0181496	0.279008
ENSG00000091640.8	SPAG7	YBX3	380.697	0.159309	0.077778	2.04825	0.0405354	0.365866
ENSG00000132530.17	XAF1	YBX3	263.604	-0.219891	0.111747	-1.96776	0.0490958	0.391411
ENSG00000219200.12	RNASEK	YBX3	65.7855	0.415676	0.165722	2.50827	0.0121325	0.247154
ENSG00000175826.12	CTDNEP1	YBX3	510.051	0.168146	0.0745376	2.25585	0.0240799	0.312945
ENSG00000205544.4	TMEM256	YBX3	105.38	0.432882	0.124263	3.48359	0.000494733	0.0650191
ENSG00000129245.12	FXR2	YBX3	96.7225	0.282136	0.100679	2.80234	0.00507339	0.171747
ENSG00000178921.14	PFAS	YBX3	76.9348	0.266614	0.111324	2.39493	0.0166234	0.274707
ENSG00000108961.14	RANGRF	YBX3	206.533	0.157694	0.0766943	2.05614	0.039769	0.363407
ENSG00000141506.15	PIK3R5	YBX3	135.786	0.16801	0.0832774	2.01747	0.043646	0.37722
ENSG00000141030.13	COPS3	YBX3	237.33	0.136696	0.0689565	1.98236	0.0474394	0.387752
ENSG00000215030.5	RPL13P12	YBX3	213.289	0.312649	0.117209	2.66744	0.00764307	0.203846
ENSG00000189343.7	RPS2P46	YBX3	15.2462	0.755378	0.217599	3.47143	0.000517696	NA
ENSG00000178307.10	TMEM11	YBX3	112.573	0.228422	0.0944942	2.41731	0.0156355	0.266929
ENSG00000087095.13	NLK	YBX3	67.4273	0.277589	0.118476	2.343	0.0191293	0.285261
ENSG00000263266.2	RPS7P1	YBX3	21.4038	0.600956	0.214809	2.79762	0.00514799	NA
ENSG00000198242.14	RPL23A	YBX3	3790.62	-0.243959	0.0697342	-3.49841	0.000468042	0.0650191
ENSG00000160602.14	NEK8	YBX3	7.54972	-0.864673	0.432524	-1.99913	0.0455942	NA
ENSG00000108256.9	NUFIP2	YBX3	416.213	-0.143737	0.0631145	-2.2774	0.0227621	0.305776
ENSG00000167543.16	TP53I13	YBX3	48.7292	0.410626	0.151365	2.71281	0.00667149	NA
ENSG00000108578.15	BLMH	YBX3	218.072	0.135802	0.0689334	1.97005	0.0488328	0.390963
ENSG00000108666.10	C17orf75	YBX3	103.631	0.225643	0.107838	2.09242	0.0364008	0.352902
ENSG00000006042.12	TMEM98	YBX3	2.18909	-2.78027	1.28256	-2.16775	0.0301775	NA
ENSG00000108733.11	PEX12	YBX3	18.5054	-0.649397	0.298706	-2.17404	0.0297024	NA
ENSG00000271503.6	CCL5	YBX3	408.164	-0.333826	0.0948695	-3.51879	0.000433514	0.0650191
ENSG00000277161.2	PIGW	YBX3	57.1725	0.376396	0.130301	2.88867	0.0038687	0.156517
ENSG00000276023.5	DUSP14	YBX3	50.2421	0.324083	0.154473	2.09799	0.035906	NA
ENSG00000002834.18	LASP1	YBX3	619.626	0.134348	0.0631305	2.1281	0.033329	0.345031
ENSG00000108298.12	RPL19	YBX3	2468.85	-0.105069	0.0473634	-2.21835	0.0265308	0.320347
ENSG00000108344.15	PSMD3	YBX3	354.086	0.254659	0.0743847	3.42354	0.0006181	0.0676088
ENSG00000108773.11	KAT2A	YBX3	27.0695	0.450911	0.179611	2.51048	0.0120566	NA
ENSG00000168610.16	STAT3	YBX3	199.903	-0.34513	0.102338	-3.37244	0.000745053	0.0717268
ENSG00000068120.15	COASY	YBX3	48.3475	0.338586	0.142502	2.37601	0.0175008	NA
ENSG00000131462.9	TUBG1	YBX3	91.2699	0.338759	0.106082	3.19337	0.00140621	0.0984516
ENSG00000131467.12	PSME3	YBX3	171.29	0.212528	0.0757666	2.80503	0.00503114	0.171747
ENSG00000131469.15	RPL27	YBX3	3066.56	0.168231	0.0492795	3.41381	0.000640603	0.0686168
ENSG00000012048.24	BRCA1	YBX3	369.494	-0.188165	0.0738766	-2.54702	0.0108647	0.238126
ENSG00000161654.10	LSM12	YBX3	4.13643	1.04444	0.399528	2.61418	0.00894427	NA
ENSG00000006062.18	MAP3K14	YBX3	16.4538	-0.619447	0.292896	-2.11491	0.034438	NA
ENSG00000214425.10	LRRC37A4P	YBX3	17.5031	-0.704467	0.320155	-2.2004	0.0277789	NA
ENSG00000141295.14	SCRN2	YBX3	31.2468	-0.470569	0.192299	-2.44707	0.0144024	NA
ENSG00000167182.16	SP2	YBX3	91.0837	0.270348	0.107001	2.5266	0.0115171	0.242726
ENSG00000141293.16	SKAP1	YBX3	297.636	-0.270317	0.0693381	-3.89854	9.67754e-05	0.0459061
ENSG00000159199.14	ATP5MC1	YBX3	138.539	-0.29655	0.122451	-2.42179	0.0154442	0.266403
ENSG00000136504.13	KAT7	YBX3	116.241	-0.229056	0.102118	-2.24306	0.0248928	0.314468
ENSG00000141232.5	TOB1	YBX3	212.708	0.210576	0.102278	2.05886	0.0395072	0.363407
ENSG00000121057.13	AKAP1	YBX3	90.086	0.238827	0.104636	2.28246	0.022462	0.304429
ENSG00000181610.13	MRPS23	YBX3	213.691	0.218033	0.0814612	2.67652	0.00743902	0.20001
ENSG00000005379.17	TSPOAP1	YBX3	24.0199	0.475034	0.211362	2.2475	0.0246084	NA
ENSG00000266648.1	SETP3	YBX3	2.76146	1.18844	0.561136	2.11792	0.0341822	NA
ENSG00000141367.13	CLTC	YBX3	742.642	0.123809	0.0464442	2.66575	0.00768162	0.204054
ENSG00000108443.14	RPS6KB1	YBX3	162.041	0.207955	0.0794419	2.6177	0.00885256	0.217477
ENSG00000068097.16	HEATR6	YBX3	71.8154	0.237193	0.111876	2.12015	0.0339935	0.346159
ENSG00000087191.13	PSMC5	YBX3	297.857	-0.151548	0.0678947	-2.2321	0.0256081	0.314468
ENSG00000108604.18	SMARCD2	YBX3	159.749	0.191091	0.0842157	2.26907	0.0232641	0.30942
ENSG00000266402.5	SNHG25	YBX3	442.294	0.253248	0.0962147	2.63212	0.00848545	0.212649
ENSG00000108854.16	SMURF2	YBX3	58.7182	-0.372617	0.148152	-2.5151	0.0118998	0.244317
ENSG00000215769.8	ARHGAP27P1-BPTFP1-KPNA2P3	YBX3	19.1015	0.680734	0.224298	3.03495	0.00240577	NA
ENSG00000278730.1	ENSG00000278730	YBX3	26.5957	-0.916063	0.265515	-3.45014	0.000560295	NA
ENSG00000196704.14	AMZ2	YBX3	221.581	-0.189789	0.0833266	-2.27765	0.0227472	0.305776
ENSG00000172794.20	RAB37	YBX3	98.4739	-0.344694	0.132742	-2.59672	0.00941173	0.22086
ENSG00000170190.16	SLC16A5	YBX3	5.02158	-1.61485	0.686388	-2.35268	0.0186386	NA
ENSG00000188612.12	SUMO2	YBX3	285.809	-0.177084	0.0815232	-2.17219	0.029841	0.33525
ENSG00000177885.15	GRB2	YBX3	606.28	-0.109929	0.048665	-2.25889	0.02389	0.312361
ENSG00000073350.14	LLGL2	YBX3	23.5033	0.532661	0.192495	2.76715	0.00565488	NA
ENSG00000185262.9	UBALD2	YBX3	381.907	0.219075	0.0929695	2.35642	0.018452	0.282152
ENSG00000183684.8	ALYREF	YBX3	320.733	0.211157	0.0780832	2.70426	0.00684571	0.196619
ENSG00000197063.11	MAFG	YBX3	274.424	0.209091	0.0866933	2.41184	0.015872	0.268953
ENSG00000260563.3	ENSG00000260563	YBX3	15.4443	-0.778305	0.296219	-2.62747	0.00860231	NA
ENSG00000176845.13	METRNL	YBX3	9.39679	1.09174	0.342431	3.1882	0.00143161	NA
ENSG00000176912.7	TYMSOS	YBX3	83.6532	0.224574	0.105816	2.12229	0.033813	0.346159
ENSG00000176890.16	TYMS	YBX3	921.421	-0.174009	0.0607445	-2.86461	0.0041753	0.16402
ENSG00000266405.3	CBX3P2	YBX3	5.55937	-0.993303	0.495975	-2.00273	0.0452064	NA
ENSG00000101608.13	MYL12A	YBX3	1791.92	0.11067	0.0542694	2.03927	0.0414233	0.368552
ENSG00000263753.10	LINC00667	YBX3	86.0736	-0.265678	0.117254	-2.26583	0.0234618	0.309998
ENSG00000176014.13	TUBB6	YBX3	15.3327	-0.716079	0.331328	-2.16124	0.0306769	NA
ENSG00000141391.14	PRELID3A	YBX3	4.75056	-1.35728	0.691274	-1.96344	0.0495951	NA
ENSG00000175354.20	PTPN2	YBX3	307.489	-0.15919	0.0630302	-2.52561	0.0115497	0.242726
ENSG00000168675.19	LDLRAD4	YBX3	120.156	-0.215069	0.107449	-2.00159	0.0453292	0.380217
ENSG00000177150.13	FAM210A	YBX3	142.611	-0.217114	0.0969343	-2.2398	0.0251037	0.314468
ENSG00000186481.16	ANKRD20A5P	YBX3	12.0323	-1.07116	0.404746	-2.64651	0.00813274	NA
ENSG00000167088.11	SNRPD1	YBX3	838.238	0.14624	0.0498062	2.93618	0.00332287	0.150426
ENSG00000101782.15	RIOK3	YBX3	184.985	-0.184805	0.0868882	-2.12693	0.0334261	0.345031
ENSG00000141384.13	TAF4B	YBX3	56.0495	-0.307388	0.154429	-1.99048	0.0465377	0.384467
ENSG00000153391.16	INO80C	YBX3	19.9277	0.467852	0.205786	2.27349	0.0229966	NA
ENSG00000141428.17	C18orf21	YBX3	67.4657	0.384335	0.127036	3.02541	0.00248295	0.135511
ENSG00000141424.13	SLC39A6	YBX3	331.784	-0.184433	0.0646506	-2.85276	0.0043341	0.165927
ENSG00000134049.6	IER3IP1	YBX3	180.609	0.228969	0.0801954	2.85514	0.00430183	0.165927
ENSG00000141644.18	MBD1	YBX3	112.825	0.207226	0.105647	1.96149	0.0498218	0.395773
ENSG00000264350.1	SNRPGP2	YBX3	18.1765	0.596856	0.298778	1.99766	0.0457537	NA
ENSG00000171791.14	BCL2	YBX3	291.462	0.148516	0.068894	2.15572	0.0311058	0.338091
ENSG00000283125.1	ENSG00000283125	YBX3	15.0934	0.557293	0.275207	2.025	0.0428675	NA
ENSG00000170677.6	SOCS6	YBX3	16.2133	-0.632792	0.280733	-2.25407	0.0241917	NA
ENSG00000099804.9	CDC34	YBX3	44.5116	0.324584	0.159571	2.0341	0.0419412	NA
ENSG00000070423.18	RNF126	YBX3	224.476	0.423051	0.0949685	4.45465	8.40311e-06	0.0279025
ENSG00000175221.16	MED16	YBX3	13.2371	-0.752854	0.343127	-2.1941	0.0282283	NA
ENSG00000099817.12	POLR2E	YBX3	436.05	0.157742	0.0609902	2.58635	0.00969991	0.222399
ENSG00000129968.17	ABHD17A	YBX3	69.8841	0.367681	0.179471	2.04869	0.0404924	0.365866
ENSG00000133275.16	CSNK1G2	YBX3	266.684	0.188255	0.0650211	2.89529	0.00378808	0.155288
ENSG00000064961.19	HMG20B	YBX3	46.143	0.328407	0.158141	2.07667	0.0378316	NA
ENSG00000060566.14	CREB3L3	YBX3	4.2168	-1.39455	0.647085	-2.15513	0.0311514	NA
ENSG00000141985.9	SH3GL1	YBX3	88.2859	0.227009	0.105391	2.15397	0.0312423	0.338467
ENSG00000074842.8	MYDGF	YBX3	124.54	0.27959	0.102765	2.72068	0.00651476	0.19429
ENSG00000127666.11	TICAM1	YBX3	52.57	0.361049	0.152751	2.36365	0.0180961	NA
ENSG00000105355.9	PLIN3	YBX3	191.294	-0.252566	0.0955175	-2.64418	0.00818884	0.210001
ENSG00000127663.15	KDM4B	YBX3	108.326	-0.268311	0.125112	-2.14456	0.0319879	0.343185
ENSG00000125726.11	CD70	YBX3	207.998	0.296984	0.125602	2.36449	0.0180551	0.278199
ENSG00000076984.18	MAP2K7	YBX3	82.4396	0.388219	0.115429	3.36326	0.000770268	0.0730764
ENSG00000267855.6	NDUFA7	YBX3	9.04489	0.830892	0.333261	2.49321	0.0126592	NA
ENSG00000185236.12	RAB11B	YBX3	108.109	0.229332	0.101994	2.24848	0.0245458	0.313597
ENSG00000127445.14	PIN1	YBX3	102.944	0.245429	0.121737	2.01606	0.0437941	0.37722
ENSG00000129353.15	SLC44A2	YBX3	71.2303	-0.268939	0.127437	-2.11036	0.0348272	0.346873
ENSG00000142453.12	CARM1	YBX3	106.587	0.280725	0.101272	2.77198	0.00557164	0.17704
ENSG00000179262.10	RAD23A	YBX3	189.696	0.217641	0.100628	2.16282	0.0305552	0.337814
ENSG00000105011.9	ASF1B	YBX3	230.684	0.344767	0.0932686	3.6965	0.000218596	0.0574777
ENSG00000290070.1	ENSG00000290070	YBX3	25.3977	0.447469	0.193198	2.31612	0.0205517	NA
ENSG00000085872.15	CHERP	YBX3	181.445	0.179856	0.0751938	2.3919	0.0167613	0.274707
ENSG00000269399.2	ENSG00000269399	YBX3	8.48387	-0.956338	0.442104	-2.16315	0.0305296	NA
ENSG00000081665.14	ZNF506	YBX3	53.0923	-0.623045	0.194599	-3.20168	0.00136627	0.0984516
ENSG00000256229.8	ZNF486	YBX3	28.0776	-0.465009	0.231468	-2.00896	0.0445417	NA
ENSG00000288920.1	RPSAP58	YBX3	390.42	0.276123	0.102112	2.70411	0.00684868	0.196619
ENSG00000153885.15	KCTD15	YBX3	10.4183	0.656841	0.27946	2.3504	0.0187534	NA
ENSG00000180884.10	ZNF792	YBX3	22.8367	-0.570946	0.245401	-2.32658	0.0199876	NA
ENSG00000089351.15	GRAMD1A	YBX3	70.1792	0.288353	0.117771	2.44842	0.0143483	0.261778
ENSG00000288942.1	ENSG00000288942	YBX3	44.5964	0.384375	0.147406	2.60759	0.0091182	NA
ENSG00000105698.16	USF2	YBX3	237.32	0.175746	0.0688674	2.55195	0.0107122	0.236345
ENSG00000205138.4	SDHAF1	YBX3	17.7073	-0.747664	0.283941	-2.63316	0.00845933	NA
ENSG00000267041.6	ZNF850	YBX3	12.4838	0.628783	0.249998	2.51515	0.011898	NA
ENSG00000197050.11	ZNF420	YBX3	59.0239	0.328825	0.133557	2.46206	0.0138142	0.256998
ENSG00000187994.14	RINL	YBX3	124.726	-0.481196	0.128804	-3.73588	0.000187062	0.0574777
ENSG00000130669.17	PAK4	YBX3	4.3048	1.09105	0.496147	2.19905	0.0278743	NA
ENSG00000128011.5	LRFN1	YBX3	14.1065	0.587899	0.282353	2.08214	0.0373296	NA
ENSG00000130755.13	GMFG	YBX3	932.809	0.15734	0.0559821	2.81054	0.00494584	0.171747
ENSG00000105323.18	HNRNPUL1	YBX3	741.992	0.12552	0.045402	2.76464	0.00569865	0.180213
ENSG00000142046.15	TMEM91	YBX3	13.8821	0.470741	0.235954	1.99505	0.0460374	NA
ENSG00000105372.8	RPS19	YBX3	3660.31	-0.131717	0.0563464	-2.33763	0.0194065	0.285261
ENSG00000105722.10	ERF	YBX3	42.3765	0.35176	0.158946	2.21308	0.026892	NA
ENSG00000176472.11	ZNF575	YBX3	30.2317	0.354818	0.166196	2.13494	0.0327658	NA
ENSG00000131116.12	ZNF428	YBX3	228.92	0.180517	0.0852621	2.1172	0.0342432	0.346159
ENSG00000011422.12	PLAUR	YBX3	23.7277	0.459728	0.215113	2.13715	0.0325862	NA
ENSG00000159885.14	ZNF222	YBX3	9.08571	-0.942848	0.40142	-2.34878	0.018835	NA
ENSG00000130204.13	TOMM40	YBX3	109.167	0.244192	0.122336	1.99607	0.0459258	0.382069
ENSG00000125746.18	EML2	YBX3	246.924	0.265563	0.0899711	2.95165	0.00316076	0.14948
ENSG00000125755.19	SYMPK	YBX3	96.975	0.240969	0.113251	2.12774	0.0333586	0.345031
ENSG00000160014.17	CALM3	YBX3	1180.22	0.16003	0.0489079	3.27207	0.00106764	0.0909002
ENSG00000118162.14	KPTN	YBX3	8.13388	-0.89367	0.447989	-1.99485	0.0460597	NA
ENSG00000178980.16	SELENOW	YBX3	141.826	0.252124	0.0841182	2.99726	0.00272417	0.139163
ENSG00000105486.15	LIG1	YBX3	140.453	0.26951	0.0870306	3.09673	0.00195668	0.114994
ENSG00000161558.11	TMEM143	YBX3	13.8677	0.752487	0.246008	3.0588	0.00222228	NA
ENSG00000104863.12	LIN7B	YBX3	3.57479	1.0255	0.467022	2.19583	0.0281042	NA
ENSG00000104894.12	CD37	YBX3	185.159	0.197463	0.0854452	2.31099	0.0208333	0.294998
ENSG00000126457.22	PRMT1	YBX3	192.631	0.195599	0.0791273	2.47195	0.0134377	0.254836
ENSG00000243829.1	ENSG00000243829	YBX3	6.45207	0.840855	0.361978	2.32295	0.0201821	NA
ENSG00000198482.14	ZNF808	YBX3	18.8376	-0.555147	0.25945	-2.13971	0.0323783	NA
ENSG00000213020.10	ZNF611	YBX3	43.009	-0.468353	0.165739	-2.82584	0.00471565	NA
ENSG00000213793.6	ZNF888	YBX3	5.62841	-1.33712	0.58867	-2.27143	0.0231208	NA
ENSG00000213799.13	ZNF845	YBX3	24.6234	-0.536236	0.236247	-2.26982	0.0232188	NA
ENSG00000203326.12	ZNF525	YBX3	46.9212	-0.358017	0.158841	-2.25393	0.0242006	NA
ENSG00000180089.6	TMEM86B	YBX3	8.17067	0.706133	0.312031	2.26302	0.0236344	NA
ENSG00000063241.8	ISOC2	YBX3	10.4065	0.742575	0.292893	2.53531	0.0112347	NA
ENSG00000063244.14	U2AF2	YBX3	269.143	0.18577	0.0824849	2.25217	0.0243118	0.313597
ENSG00000105136.22	ZNF419	YBX3	33.2067	0.360353	0.17508	2.05822	0.0395695	NA
ENSG00000125835.20	SNRPB	YBX3	417.359	0.181931	0.0722428	2.51833	0.0117911	0.244317
ENSG00000132635.17	PCED1A	YBX3	39.2401	-0.422021	0.174345	-2.42061	0.0154945	NA
ENSG00000185019.17	UBOX5	YBX3	11.9549	0.611595	0.256244	2.38677	0.0169973	NA
ENSG00000125877.13	ITPA	YBX3	160.817	0.211723	0.0849547	2.49219	0.0126958	0.250186
ENSG00000089195.15	TRMT6	YBX3	177.368	0.17298	0.083756	2.06529	0.0388955	0.361772
ENSG00000275632.1	ENSG00000275632	YBX3	27.6091	0.383493	0.173339	2.21238	0.0269401	NA
ENSG00000125827.9	TMX4	YBX3	483.403	-0.126488	0.0594491	-2.12766	0.0333652	0.345031
ENSG00000089048.15	ESF1	YBX3	432.386	0.21921	0.0936161	2.34159	0.0192019	0.285261
ENSG00000089177.19	KIF16B	YBX3	52.4487	-0.376771	0.170669	-2.20762	0.0272708	NA
ENSG00000173418.12	NAA20	YBX3	173.546	0.211406	0.0858668	2.46203	0.0138154	0.256998
ENSG00000214535.3	RPS15AP1	YBX3	62.9656	0.305408	0.152772	1.99911	0.0455963	0.380736
ENSG00000282826.4	FRG1CP	YBX3	128.185	0.201674	0.0912107	2.21108	0.0270301	0.320548
ENSG00000101350.8	KIF3B	YBX3	170.894	-0.213963	0.0854044	-2.50529	0.0122351	0.247375
ENSG00000125970.12	RALY	YBX3	155.17	0.217682	0.091906	2.36853	0.017859	0.277763
ENSG00000100991.12	TRPC4AP	YBX3	49.6529	0.309252	0.147874	2.09131	0.0365001	NA
ENSG00000260032.2	NORAD	YBX3	597.919	0.139115	0.0585455	2.37618	0.017493	0.277286
ENSG00000101084.19	RAB5IF	YBX3	147.031	0.179433	0.0893609	2.00796	0.0446477	0.377897
ENSG00000149636.16	DSN1	YBX3	209.196	0.172311	0.0831327	2.07272	0.0381984	0.360485
ENSG00000101347.11	SAMHD1	YBX3	692.397	0.141577	0.0598182	2.36679	0.0179431	0.277763
ENSG00000101057.16	MYBL2	YBX3	114.106	0.218946	0.103185	2.12188	0.0338479	0.346159
ENSG00000101109.13	STK4	YBX3	872.857	-0.118106	0.0450947	-2.61906	0.00881726	0.217477
ENSG00000175063.17	UBE2C	YBX3	338.872	0.185462	0.0781957	2.37176	0.0177035	0.277286
ENSG00000172315.6	TP53RK	YBX3	94.1781	0.209716	0.100935	2.07772	0.0377351	0.359539
ENSG00000124226.11	RNF114	YBX3	114.742	-0.254379	0.107158	-2.37386	0.0176033	0.277286
ENSG00000172216.6	CEBPB	YBX3	89.0959	0.230339	0.117142	1.96633	0.0492607	0.392254
ENSG00000101132.10	PFDN4	YBX3	432.659	0.250135	0.0862829	2.89901	0.00374342	0.155007
ENSG00000101146.13	RAE1	YBX3	166.178	0.17714	0.0771117	2.29718	0.0216084	0.299585
ENSG00000132819.17	RBM38	YBX3	297.329	0.171964	0.0867884	1.98142	0.0475442	0.387888
ENSG00000124209.4	RAB22A	YBX3	281.232	0.181527	0.0643215	2.82219	0.00476967	0.171747
ENSG00000124222.22	STX16	YBX3	191.371	-0.212796	0.0894269	-2.37955	0.0173339	0.277286
ENSG00000171858.18	RPS21	YBX3	4484.56	0.142763	0.0528246	2.70259	0.0068801	0.196619
ENSG00000101191.17	DIDO1	YBX3	161.391	-0.192902	0.0879181	-2.19411	0.0282278	0.325996
ENSG00000101150.18	TPD52L2	YBX3	169.733	0.229517	0.0851264	2.69619	0.0070138	0.196619
ENSG00000155307.19	SAMSN1	YBX3	446.622	0.191783	0.071525	2.68134	0.00733276	0.199891
ENSG00000156239.12	N6AMT1	YBX3	15.9952	0.544059	0.245281	2.21811	0.0265477	NA
ENSG00000156273.16	BACH1	YBX3	33.3284	-0.70429	0.229444	-3.06955	0.0021438	NA
ENSG00000142188.17	TMEM50B	YBX3	89.1613	0.26023	0.113838	2.28596	0.0222566	0.302738
ENSG00000241837.7	ATP5PO	YBX3	863.743	0.192514	0.0639367	3.01102	0.00260376	0.137785
ENSG00000198743.7	SLC5A3	YBX3	281.762	-0.171501	0.0772905	-2.21891	0.0264926	0.320347
ENSG00000182670.14	TTC3	YBX3	568.323	-0.140905	0.0598475	-2.35441	0.0185523	0.282581
ENSG00000160214.13	RRP1	YBX3	29.1548	0.40307	0.175019	2.303	0.0212788	NA
ENSG00000160218.13	TRAPPC10	YBX3	65.5238	-0.25086	0.126673	-1.98038	0.0476614	0.388367
ENSG00000184787.19	UBE2G2	YBX3	214.594	-0.254907	0.0889815	-2.86472	0.0041738	0.16402
ENSG00000070010.19	UFD1	YBX3	203.764	0.171556	0.0794372	2.15965	0.0308002	0.337814
ENSG00000289960.1	ENSG00000289960	YBX3	4.27228	0.933717	0.471227	1.98146	0.0475399	NA
ENSG00000128228.5	SDF2L1	YBX3	168.162	0.215986	0.0909077	2.37588	0.0175073	0.277286
ENSG00000275004.4	ZNF280B	YBX3	21.5439	-0.650605	0.274317	-2.37173	0.017705	NA
ENSG00000100028.12	SNRPD3	YBX3	229.728	0.284146	0.0736679	3.85713	0.000114727	0.0476188
ENSG00000100077.16	GRK3	YBX3	90.0097	-0.32416	0.134423	-2.41149	0.0158876	0.268953
ENSG00000244625.7	MIATNB	YBX3	16.4114	-0.770494	0.282884	-2.72371	0.00645528	NA
ENSG00000185340.16	GAS2L1	YBX3	20.4437	0.651289	0.203409	3.20187	0.0013654	NA
ENSG00000100296.14	THOC5	YBX3	49.966	0.354185	0.138833	2.55117	0.0107363	NA
ENSG00000100319.13	ZMAT5	YBX3	15.4412	0.51238	0.251065	2.04082	0.0412686	NA
ENSG00000250318.1	ENSG00000250318	YBX3	8.53453	0.646382	0.315754	2.04711	0.0406476	NA
ENSG00000184792.16	OSBP2	YBX3	5.63462	1.03078	0.473229	2.17818	0.0293924	NA
ENSG00000185721.13	DRG1	YBX3	95.93	-0.298066	0.10468	-2.84739	0.00440797	0.165927
ENSG00000100292.18	HMOX1	YBX3	5.07219	0.818752	0.335637	2.4394	0.0147116	NA
ENSG00000100353.18	EIF3D	YBX3	724.82	0.130742	0.0471599	2.77232	0.0055659	0.17704
ENSG00000100365.16	NCF4	YBX3	109.483	-0.274638	0.104269	-2.63395	0.00843987	0.212562
ENSG00000100385.15	IL2RB	YBX3	349.626	-0.171401	0.082886	-2.06791	0.0386486	0.360485
ENSG00000100216.6	TOMM22	YBX3	325.299	0.183092	0.0649158	2.82045	0.00479565	0.171747
ENSG00000225528.4	ENSG00000225528	YBX3	161.074	0.228262	0.10231	2.23109	0.0256751	0.314468
ENSG00000100395.15	L3MBTL2	YBX3	66.9236	-0.264712	0.129733	-2.04044	0.0413065	0.36821
ENSG00000183864.5	TOB2	YBX3	166.817	-0.171886	0.0865401	-1.9862	0.0470114	0.385912
ENSG00000100410.8	PHF5A	YBX3	237.138	0.333595	0.0917735	3.63498	0.000278003	0.0636626
ENSG00000100418.8	DESI1	YBX3	127.585	0.211529	0.0944541	2.23949	0.0251237	0.314468
ENSG00000196419.13	XRCC6	YBX3	350.388	0.149847	0.0593899	2.5231	0.0116326	0.243698
ENSG00000198911.12	SREBF2	YBX3	103.387	0.227398	0.102821	2.2116	0.0269944	0.320548
ENSG00000100162.15	CENPM	YBX3	102.925	0.224729	0.104977	2.14075	0.0322944	0.34324
ENSG00000198951.12	NAGA	YBX3	59.5839	-0.32153	0.148204	-2.1695	0.0300446	0.33525
ENSG00000224856.2	RPL35AP36	YBX3	4.61649	-3.15555	1.22209	-2.58209	0.00982028	NA
ENSG00000260708.2	TBC1D22A-DT	YBX3	21.1827	0.579516	0.21659	2.67563	0.0074589	NA
ENSG00000198355.5	PIM3	YBX3	459.378	0.265766	0.0823572	3.22699	0.00125101	0.0961083
ENSG00000100241.22	SBF1	YBX3	215.622	0.24017	0.0767446	3.12947	0.00175121	0.107767
ENSG00000079974.19	RABL2B	YBX3	75.7434	0.337372	0.136349	2.47432	0.013349	0.254744
ENSG00000130021.15	PUDP	YBX3	117.546	0.192298	0.0915059	2.10148	0.0355989	0.349723
ENSG00000205542.11	TMSB4X	YBX3	3891.93	0.198874	0.0978303	2.03284	0.0420684	0.371018
ENSG00000177189.14	RPS6KA3	YBX3	653.497	-0.227894	0.0631238	-3.61027	0.000305876	0.0647265
ENSG00000124486.14	USP9X	YBX3	317.696	-0.156863	0.0656501	-2.38938	0.0168767	0.274707
ENSG00000237875.1	ENSG00000237875	YBX3	6.35485	0.781699	0.327962	2.3835	0.0171487	NA
ENSG00000130985.17	UBA1	YBX3	186.302	0.35799	0.0866392	4.13196	3.59678e-05	0.0397268
ENSG00000147155.11	EBP	YBX3	319.094	0.258882	0.0738923	3.5035	0.000459188	0.0650191
ENSG00000015285.12	WAS	YBX3	443.432	0.286432	0.0806386	3.55204	0.000382251	0.0650191
ENSG00000068323.17	TFE3	YBX3	102.786	0.227275	0.104447	2.17599	0.0295564	0.333724
ENSG00000102007.11	PLP2	YBX3	375.041	0.171417	0.0655307	2.61583	0.00890114	0.217477
ENSG00000049768.17	FOXP3	YBX3	14.7055	-1.13331	0.480286	-2.35965	0.0182924	NA
ENSG00000235916.1	MRPS18CP7	YBX3	7.94858	0.831303	0.303101	2.74266	0.00609446	NA
ENSG00000089289.16	IGBP1	YBX3	400.683	-0.133231	0.0572494	-2.3272	0.0199544	0.288708
ENSG00000147174.12	GCNA	YBX3	17.0217	-0.519386	0.260545	-1.99346	0.0462113	NA
ENSG00000102390.11	PBDC1	YBX3	245.173	0.194835	0.0736863	2.64411	0.00819052	0.210001
ENSG00000131174.7	COX7B	YBX3	739.02	0.1857	0.0782872	2.37203	0.0176906	0.277286
ENSG00000155008.16	APOOL	YBX3	141.809	-0.267051	0.101679	-2.6264	0.00862929	0.214633
ENSG00000186310.10	NAP1L3	YBX3	12.4802	0.633533	0.277797	2.28056	0.0225746	NA
ENSG00000101811.14	CSTF2	YBX3	82.7018	-0.289124	0.125279	-2.30784	0.0210078	0.295781
ENSG00000123562.18	MORF4L2	YBX3	270.734	0.234772	0.0736404	3.18808	0.0014322	0.0984516
ENSG00000101888.12	NXT2	YBX3	182.554	0.197327	0.0863271	2.2858	0.0222658	0.302738
ENSG00000005022.6	SLC25A5	YBX3	1243.06	0.237267	0.0644395	3.68201	0.0002314	0.0574777
ENSG00000171155.8	C1GALT1C1	YBX3	129.715	0.382522	0.10196	3.75168	0.00017565	0.0574777
ENSG00000101972.20	STAG2	YBX3	1081.04	0.0901777	0.0448257	2.01174	0.0442472	0.377363
ENSG00000240143.1	ENSG00000240143	YBX3	3.25179	1.1781	0.493622	2.38664	0.017003	NA
ENSG00000134597.17	RBMX2	YBX3	227.856	0.216465	0.0801512	2.70071	0.00691926	0.196619
ENSG00000223749.11	MIR503HG	YBX3	3.9033	-1.28258	0.651162	-1.96968	0.0488749	NA
ENSG00000203950.7	RTL8A	YBX3	51.4542	0.338815	0.152145	2.22692	0.0259528	NA
ENSG00000102241.12	HTATSF1	YBX3	551.207	-0.165252	0.0607499	-2.72021	0.00652413	0.19429
ENSG00000102245.9	CD40LG	YBX3	446.313	0.193738	0.0662973	2.92226	0.00347505	0.151828
ENSG00000102081.16	FMR1	YBX3	217.477	-0.203604	0.074435	-2.73532	0.00623194	0.190416
ENSG00000013619.15	MAMLD1	YBX3	12.1525	-0.841933	0.381738	-2.20553	0.0274172	NA
ENSG00000210049.1	MT-TF	YBX3	378.145	0.235821	0.116736	2.02013	0.0433698	0.37722
ENSG00000198888.2	MT-ND1	YBX3	1575.08	-0.176869	0.08066	-2.19277	0.028324	0.325996
ENSG00000198804.2	MT-CO1	YBX3	2657.32	-0.197144	0.0563343	-3.49954	0.000466062	0.0650191
ENSG00000225972.1	MTND1P23	YY1	9.50344	0.618534	0.2053	3.01284	0.00258817	0.0165692
ENSG00000225630.1	MTND2P28	YY1	37.0624	0.388352	0.121099	3.20691	0.00134168	0.00990848
ENSG00000248527.1	MTATP6P1	YY1	193.06	0.381439	0.104871	3.63723	0.000275588	0.00274671
ENSG00000230092.7	ENSG00000230092	YY1	33.2855	0.321581	0.156488	2.05499	0.0398796	0.128837
ENSG00000187583.11	PLEKHN1	YY1	5.74523	0.876568	0.313435	2.79665	0.0051636	0.0280865
ENSG00000078808.20	SDF4	YY1	254.2	0.296047	0.069871	4.23706	2.26468e-05	0.000346204
ENSG00000176022.7	B3GALT6	YY1	69.2673	-0.5345	0.120788	-4.4251	9.63987e-06	0.000166304
ENSG00000221978.13	CCNL2	YY1	150.647	-0.170827	0.0843145	-2.02607	0.0427576	0.13512
ENSG00000197530.13	MIB2	YY1	9.76734	0.565583	0.221985	2.54785	0.010839	0.0490115
ENSG00000248333.9	CDK11B	YY1	131.067	-0.234317	0.0989522	-2.36798	0.0178855	0.0720727
ENSG00000189339.12	SLC35E2B	YY1	101.746	0.291123	0.143079	2.03469	0.0418816	0.133299
ENSG00000078369.18	GNB1	YY1	728.403	0.158027	0.0390691	4.0448	5.23676e-05	0.000697892
ENSG00000067606.17	PRKCZ	YY1	5.0849	-1.45031	0.625569	-2.31838	0.0204286	0.0795118
ENSG00000116198.14	CEP104	YY1	143.41	0.139678	0.0700681	1.99346	0.0462109	0.142845
ENSG00000069424.16	KCNAB2	YY1	262.738	-0.263968	0.0689461	-3.82862	0.000128863	0.00146056
ENSG00000116237.16	ICMT	YY1	157.247	-0.195408	0.0788104	-2.47948	0.0131575	0.0571876
ENSG00000097021.20	ACOT7	YY1	96.9913	0.240593	0.115573	2.08173	0.0373669	0.122875
ENSG00000215788.11	TNFRSF25	YY1	119.121	-0.193339	0.0983612	-1.9656	0.0493444	0.149525
ENSG00000162413.17	KLHL21	YY1	126.053	0.222825	0.0950204	2.34502	0.019026	0.0754193
ENSG00000007923.17	DNAJC11	YY1	32.6311	0.683097	0.133292	5.12481	2.97844e-07	8.34415e-06
ENSG00000171735.20	CAMTA1	YY1	87.1124	0.269808	0.101761	2.65138	0.00801635	0.0389837
ENSG00000142599.19	RERE	YY1	218.26	0.196789	0.0670592	2.93456	0.0033402	0.0201297
ENSG00000074800.16	ENO1	YY1	2343.91	-0.178966	0.0908939	-1.96896	0.0489577	0.148626
ENSG00000131686.15	CA6	YY1	2.46968	2.14024	0.457358	4.67957	2.87476e-06	5.825e-05
ENSG00000228526.8	MIR34AHG	YY1	22.6896	0.463034	0.187561	2.46872	0.0135599	0.0583918
ENSG00000049239.13	H6PD	YY1	55.1443	0.5166	0.117295	4.40427	1.06141e-05	0.000181171
ENSG00000171621.14	SPSB1	YY1	12.4011	-0.992532	0.292694	-3.39103	0.000696311	0.00582686
ENSG00000171608.18	PIK3CD	YY1	519.86	0.182578	0.0662691	2.7551	0.0058675	0.0306877
ENSG00000171603.18	CLSTN1	YY1	188.227	-0.557175	0.0764613	-7.28702	3.16894e-13	3.2156e-11
ENSG00000178585.15	CTNNBIP1	YY1	53.2282	0.538398	0.120152	4.48097	7.43045e-06	0.000132868
ENSG00000162441.12	LZIC	YY1	197.126	-0.317546	0.0738419	-4.30035	1.70525e-05	0.000273328
ENSG00000173614.14	NMNAT1	YY1	16.146	0.477223	0.220907	2.16029	0.03075	0.107
ENSG00000130939.20	UBE4B	YY1	88.2696	-0.263817	0.0958064	-2.75365	0.00589349	0.0307986
ENSG00000175279.22	CENPS	YY1	59.9138	0.271352	0.1227	2.2115	0.027001	0.0972859
ENSG00000130940.15	CASZ1	YY1	9.72578	0.894731	0.252626	3.54172	0.00039753	0.00372455
ENSG00000171824.14	EXOSC10	YY1	109.615	0.668826	0.0801709	8.3425	7.27358e-17	1.44207e-14
ENSG00000120942.14	UBIAD1	YY1	111.467	-0.429258	0.101399	-4.23336	2.3023e-05	0.000350292
ENSG00000132879.14	FBXO44	YY1	7.02817	0.594199	0.255754	2.32332	0.0201618	0.0788544
ENSG00000116670.16	MAD2L2	YY1	57.2786	0.300887	0.110265	2.72875	0.00635745	0.0327452
ENSG00000116685.16	KIAA2013	YY1	163.98	0.1874	0.0874272	2.1435	0.0320733	0.110368
ENSG00000120949.15	TNFRSF8	YY1	59.6101	-0.347212	0.147079	-2.36072	0.0182395	0.0730493
ENSG00000048707.15	VPS13D	YY1	86.2923	-0.277947	0.106168	-2.618	0.00884477	0.0422471
ENSG00000116731.23	PRDM2	YY1	204.439	0.161269	0.072295	2.23071	0.0257006	0.0936515
ENSG00000142632.17	ARHGEF19	YY1	28.7761	0.511498	0.155811	3.28282	0.00102774	0.00797393
ENSG00000058453.17	CROCC	YY1	15.1789	0.683465	0.200738	3.40476	0.000662213	0.0055997
ENSG00000159363.19	ATP13A2	YY1	10.155	-0.713235	0.316198	-2.25566	0.0240921	0.0894998
ENSG00000127463.16	EMC1	YY1	58.3858	-0.33789	0.138582	-2.4382	0.0147605	0.0624485
ENSG00000053372.5	MRTO4	YY1	168.53	-0.174405	0.080681	-2.16166	0.0306441	0.10679
ENSG00000226396.1	ENSG00000226396	YY1	84.0318	0.185282	0.0881089	2.10288	0.0354764	0.118534
ENSG00000158828.8	PINK1	YY1	33.908	0.573021	0.172119	3.32921	0.000870938	0.00697562
ENSG00000075151.24	EIF4G3	YY1	187.843	-0.605486	0.0794669	-7.61935	2.54957e-14	3.18993e-12
ENSG00000117298.16	ECE1	YY1	128.317	0.259222	0.077723	3.3352	0.000852367	0.006861
ENSG00000184677.18	ZBTB40	YY1	53.0118	-0.502087	0.146253	-3.43301	0.000596918	0.0051386
ENSG00000125944.21	HNRNPR	YY1	1250.33	-0.119325	0.0429615	-2.77748	0.00547821	0.0292572
ENSG00000249087.9	ZNF436-AS1	YY1	6.30688	1.58687	0.259659	6.11138	9.87749e-10	4.66268e-08
ENSG00000204219.11	TCEA3	YY1	10.408	-0.673938	0.319272	-2.11086	0.0347845	0.116858
ENSG00000142676.14	RPL11	YY1	2862.03	0.196867	0.0440713	4.467	7.9323e-06	0.000140224
ENSG00000236810.8	ELOA-AS1	YY1	7.99512	0.884352	0.261516	3.38163	0.000720563	0.00599477
ENSG00000011007.13	ELOA	YY1	106.554	-0.188492	0.0900043	-2.09425	0.0362374	0.120266
ENSG00000117308.15	GALE	YY1	23.3494	-0.613301	0.189029	-3.24448	0.00117664	0.00887267
ENSG00000117305.15	HMGCL	YY1	27.5572	-0.681029	0.173924	-3.91567	9.01527e-05	0.001095
ENSG00000188529.15	SRSF10	YY1	692.625	0.0910454	0.0390304	2.33268	0.0196649	0.0773806
ENSG00000185436.12	IFNLR1	YY1	12.851	-0.701397	0.298779	-2.34754	0.0188978	0.0750726
ENSG00000001461.17	NIPAL3	YY1	169.18	0.188475	0.0732058	2.57459	0.0100358	0.0461896
ENSG00000286061.1	RCAN3AS	YY1	6.38424	0.944274	0.278612	3.38921	0.000700951	0.00585808
ENSG00000117616.18	RSRP1	YY1	638.579	0.388039	0.055213	7.02804	2.09451e-12	1.83619e-10
ENSG00000204178.11	MACO1	YY1	141.135	0.161621	0.0774542	2.08666	0.0369185	0.121695
ENSG00000157978.12	LDLRAP1	YY1	70.9386	0.363653	0.123403	2.94687	0.00321013	0.0194644
ENSG00000117632.23	STMN1	YY1	2366.49	0.175362	0.0420246	4.17285	3.00808e-05	0.000435564
ENSG00000175087.10	PDIK1L	YY1	60.3066	-0.333689	0.123763	-2.69619	0.00701384	0.0351565
ENSG00000130695.16	CEP85	YY1	49.4445	0.236845	0.120042	1.97301	0.0484939	0.147691
ENSG00000158062.21	UBXN11	YY1	3.33811	1.01533	0.388124	2.616	0.00889676	0.0424482
ENSG00000198830.11	HMGN2	YY1	141.161	0.514845	0.0865142	5.95098	2.66536e-09	1.16436e-07
ENSG00000204160.12	ZDHHC18	YY1	58.3469	0.381595	0.120506	3.16659	0.00154237	0.0110493
ENSG00000142751.15	GPN2	YY1	40.1658	-0.336008	0.155106	-2.16631	0.0302873	0.105883
ENSG00000198746.13	GPATCH3	YY1	22.5246	0.614218	0.195233	3.14607	0.0016548	0.0117302
ENSG00000090273.14	NUDC	YY1	89.2824	0.186665	0.0941027	1.98363	0.0472968	0.14533
ENSG00000142784.16	WDTC1	YY1	25.1044	0.48166	0.16937	2.84383	0.00445751	0.0250191
ENSG00000126705.15	AHDC1	YY1	20.9985	-0.444845	0.186359	-2.38704	0.0169848	0.0695089
ENSG00000130775.16	THEMIS2	YY1	88.9143	-0.395125	0.129896	-3.04186	0.00235119	0.0153417
ENSG00000126698.11	DNAJC8	YY1	814.233	-0.168842	0.0653063	-2.58539	0.00972698	0.0450743
ENSG00000130766.5	SESN2	YY1	84.616	0.38602	0.0917157	4.20887	2.56646e-05	0.000381637
ENSG00000180198.17	RCC1	YY1	196.609	0.221384	0.071967	3.07619	0.00209664	0.0140361
ENSG00000242125.3	SNHG3	YY1	106.963	0.2032	0.0932059	2.18012	0.0292483	0.103323
ENSG00000278274.1	SNORA61	YY1	17.2525	0.4274	0.177217	2.41173	0.0158772	0.0660668
ENSG00000120656.14	TAF12	YY1	142.386	0.297416	0.0763605	3.89489	9.82423e-05	0.00117118
ENSG00000162419.13	GMEB1	YY1	161.077	0.162703	0.0687199	2.36762	0.017903	0.0720763
ENSG00000198492.16	YTHDF2	YY1	328.053	0.183716	0.0599329	3.06536	0.00217407	0.0144048
ENSG00000159023.22	EPB41	YY1	545.494	0.19829	0.0565001	3.50954	0.000448877	0.004091
ENSG00000116350.18	SRSF4	YY1	516.531	-0.0892243	0.0425242	-2.0982	0.0358875	0.119394
ENSG00000060688.13	SNRNP40	YY1	47.3789	-0.678054	0.152957	-4.43297	9.29446e-06	0.000161426
ENSG00000121766.16	ZCCHC17	YY1	156.065	0.256791	0.0755848	3.39739	0.000680308	0.00573015
ENSG00000184007.22	PTP4A2	YY1	1831.8	0.128938	0.0425746	3.02851	0.00245759	0.0158991
ENSG00000116478.12	HDAC1	YY1	405.422	0.126604	0.0498765	2.53836	0.0111374	0.0500609
ENSG00000160058.19	BSDC1	YY1	68.7765	0.300454	0.120176	2.50012	0.0124151	0.0546424
ENSG00000176261.16	ZBTB8OS	YY1	186.022	-0.554548	0.100251	-5.53161	3.17302e-08	1.10484e-06
ENSG00000004455.18	AK2	YY1	306.816	-0.30812	0.0662587	-4.65026	3.31515e-06	6.62362e-05
ENSG00000160094.15	ZNF362	YY1	63.0205	-0.921051	0.146885	-6.27054	3.59795e-10	1.90028e-08
ENSG00000134686.20	PHC2	YY1	38.4347	0.335162	0.141941	2.36127	0.0182123	0.0730023
ENSG00000116560.12	SFPQ	YY1	1549.68	-0.151299	0.0420212	-3.60054	0.000317563	0.0030863
ENSG00000142687.19	KIAA0319L	YY1	110.476	0.251765	0.086014	2.92702	0.00342225	0.0204681
ENSG00000239636.3	TFAP2E-AS1	YY1	4.91729	0.871538	0.327508	2.66112	0.00778816	0.0381475
ENSG00000126067.12	PSMB2	YY1	385.215	0.105825	0.0533626	1.98313	0.0473531	0.145399
ENSG00000142686.8	C1orf216	YY1	34.1321	-0.703487	0.176151	-3.99365	6.50644e-05	0.000831006
ENSG00000126070.20	AGO3	YY1	103.556	0.188292	0.087148	2.1606	0.0307259	0.107
ENSG00000054118.15	THRAP3	YY1	948.948	-0.149726	0.0415625	-3.60242	0.000315267	0.00307326
ENSG00000196182.11	STK40	YY1	75.2376	-0.310787	0.119453	-2.60175	0.00927497	0.0436866
ENSG00000163875.16	MEAF6	YY1	219.557	-0.372425	0.0753873	-4.94016	7.80591e-07	1.9016e-05
ENSG00000134690.11	CDCA8	YY1	455.038	0.103568	0.0522513	1.98211	0.0474671	0.14561
ENSG00000197982.14	C1orf122	YY1	57.5131	0.317193	0.113687	2.79007	0.00526972	0.0284265
ENSG00000204084.13	INPP5B	YY1	60.629	-0.366131	0.139071	-2.63269	0.00847122	0.0407126
ENSG00000214114.9	MYCBP	YY1	129.802	-0.252997	0.103781	-2.4378	0.0147768	0.0624971
ENSG00000174574.16	AKIRIN1	YY1	237.284	-0.457735	0.0783556	-5.84176	5.16514e-09	2.10643e-07
ENSG00000090621.15	PABPC4	YY1	523.959	0.346591	0.0510308	6.7918	1.10745e-11	8.49509e-10
ENSG00000043514.17	TRIT1	YY1	53.4704	-0.848577	0.158084	-5.36789	7.96629e-08	2.56654e-06
ENSG00000131236.18	CAP1	YY1	1901.01	-0.100249	0.0432385	-2.3185	0.0204221	0.0795118
ENSG00000131238.18	PPT1	YY1	297.605	-0.822697	0.0770863	-10.6724	1.3701e-26	8.82824e-24
ENSG00000117000.9	RLF	YY1	238.347	-0.364624	0.0802634	-4.54284	5.55001e-06	0.000103208
ENSG00000259943.2	ZMPSTE24-DT	YY1	32.4152	0.688684	0.172163	4.00019	6.32908e-05	0.000811571
ENSG00000084073.10	ZMPSTE24	YY1	111.958	0.229372	0.0857444	2.67507	0.00747138	0.0369186
ENSG00000187801.15	ZFP69B	YY1	6.04139	-0.880755	0.409901	-2.1487	0.0316581	0.10943
ENSG00000187815.10	ZFP69	YY1	9.13423	-0.878302	0.380365	-2.3091	0.0209379	0.0808831
ENSG00000177181.15	RIMKLA	YY1	10.7448	-1.3035	0.344863	-3.77975	0.000156986	0.00173208
ENSG00000186409.19	CCDC30	YY1	5.67744	0.652401	0.318193	2.05033	0.0403322	0.129811
ENSG00000117394.24	SLC2A1	YY1	176.883	-0.277155	0.0787467	-3.51958	0.000432232	0.00397019
ENSG00000066135.13	KDM4A	YY1	154.175	0.308907	0.0755724	4.08757	4.35917e-05	0.000597529
ENSG00000126106.14	TMEM53	YY1	7.62281	-0.846955	0.402184	-2.10589	0.035214	0.117932
ENSG00000142945.13	KIF2C	YY1	231.603	0.208082	0.0650126	3.20064	0.00137122	0.0100804
ENSG00000186603.7	HPDL	YY1	17.4459	-0.585727	0.235473	-2.48744	0.0128665	0.0562068
ENSG00000132773.12	TOE1	YY1	50.7357	-0.411238	0.151785	-2.70935	0.00674146	0.0340829
ENSG00000132763.15	MMACHC	YY1	28.1243	-0.443116	0.151298	-2.92877	0.00340308	0.0204169
ENSG00000117450.15	PRDX1	YY1	949.754	0.130099	0.0520835	2.4979	0.0124931	0.0548549
ENSG00000132780.17	NASP	YY1	595.772	-0.607447	0.0575134	-10.5618	4.47823e-26	2.62323e-23
ENSG00000159592.11	GPBP1L1	YY1	261.398	-0.531017	0.0739104	-7.1846	6.74053e-13	6.34053e-11
ENSG00000197429.11	IPP	YY1	30.0407	0.447582	0.151889	2.94677	0.00321109	0.0194644
ENSG00000132128.18	LRRC41	YY1	84.4059	0.394676	0.104388	3.78086	0.000156287	0.00172586
ENSG00000123472.13	ATPAF1	YY1	152.918	-0.245201	0.0876887	-2.79627	0.00516964	0.0280865
ENSG00000123473.17	STIL	YY1	162.975	0.211215	0.0749035	2.81982	0.00480501	0.0264851
ENSG00000186564.6	FOXD2	YY1	4.48876	1.1504	0.362008	3.17783	0.00148382	0.0107186
ENSG00000123080.12	CDKN2C	YY1	91.809	0.71791	0.086346	8.31434	9.22649e-17	1.77465e-14
ENSG00000117859.19	OSBPL9	YY1	225.842	0.193362	0.0601895	3.21255	0.00131561	0.00974386
ENSG00000078618.23	NRDC	YY1	347.015	0.331449	0.0500862	6.61757	3.65142e-11	2.48973e-09
ENSG00000134717.18	BTF3L4	YY1	148.15	-0.461257	0.090977	-5.07004	3.97723e-07	1.0678e-05
ENSG00000157077.16	ZFYVE9	YY1	6.74099	0.894283	0.315948	2.83047	0.00464794	0.0257847
ENSG00000085840.13	ORC1	YY1	68.7071	0.21678	0.100888	2.14872	0.0316563	0.10943
ENSG00000134744.14	TUT4	YY1	263.781	-0.143269	0.069397	-2.06449	0.0389712	0.126536
ENSG00000116157.6	GPX7	YY1	106.24	-0.358982	0.107223	-3.34798	0.000814025	0.00661434
ENSG00000162377.6	COA7	YY1	48.7428	-0.618604	0.142001	-4.35633	1.32262e-05	0.000220784
ENSG00000162378.13	ZYG11B	YY1	162.004	0.283128	0.0760112	3.72482	0.000195451	0.0020894
ENSG00000121310.17	ECHDC2	YY1	47.5815	0.333529	0.14484	2.30274	0.0212934	0.0816204
ENSG00000162385.11	MAGOH	YY1	343.186	0.236335	0.0657376	3.59513	0.000324225	0.0031409
ENSG00000157193.18	LRP8	YY1	146.06	-0.316076	0.0843237	-3.74837	0.000177987	0.00192912
ENSG00000058804.12	NDC1	YY1	217.301	-0.245865	0.0704078	-3.49202	0.000479387	0.00431415
ENSG00000058799.15	YIPF1	YY1	48.9041	0.304672	0.127751	2.38489	0.0170841	0.0697801
ENSG00000081870.12	HSPB11	YY1	362.104	0.160471	0.0687132	2.33538	0.0195235	0.0768947
ENSG00000116205.14	TCEANC2	YY1	68.02	0.214074	0.0961224	2.2271	0.0259404	0.0942737
ENSG00000116221.15	MRPL37	YY1	152.365	0.608816	0.0901712	6.75178	1.46039e-11	1.08786e-09
ENSG00000006555.11	TTC22	YY1	13.8248	-0.646277	0.259997	-2.48571	0.0129295	0.0564006
ENSG00000116133.13	DHCR24	YY1	136.978	-0.247339	0.122248	-2.02326	0.0430466	0.1357
ENSG00000225475.1	ENSG00000225475	YY1	94.5726	0.23181	0.0894706	2.59091	0.00957219	0.0446783
ENSG00000162600.12	OMA1	YY1	73.3038	0.308037	0.112301	2.74296	0.00608883	0.0315508
ENSG00000162601.12	MYSM1	YY1	134.088	-0.237409	0.0907374	-2.61644	0.00888518	0.0424243
ENSG00000177606.8	JUN	YY1	74.7077	0.408602	0.106161	3.8489	0.000118651	0.0013628
ENSG00000172456.18	FGGY	YY1	6.44671	0.693024	0.336442	2.05986	0.0394119	0.127742
ENSG00000162599.18	NFIA	YY1	35.6318	0.61547	0.144078	4.27179	1.93906e-05	0.000304369
ENSG00000162604.12	TM2D1	YY1	403.359	0.21307	0.0721693	2.95236	0.00315351	0.0191881
ENSG00000162607.13	USP1	YY1	1299.04	0.183982	0.0453582	4.05619	4.98801e-05	0.000667502
ENSG00000125703.15	ATG4C	YY1	78.2854	0.205615	0.102853	1.99911	0.0455969	0.141456
ENSG00000116652.6	DLEU2L	YY1	16.202	0.481271	0.226527	2.12456	0.0336232	0.113924
ENSG00000162437.15	RAVER2	YY1	5.37863	-1.3211	0.461673	-2.86155	0.00421578	0.0239334
ENSG00000162434.14	JAK1	YY1	1087.28	0.105498	0.042148	2.50302	0.0123137	0.0543075
ENSG00000213625.9	LEPROT	YY1	133.591	-0.236203	0.0955037	-2.47323	0.0133897	0.0579622
ENSG00000116678.20	LEPR	YY1	22.519	-0.644267	0.220232	-2.9254	0.00344011	0.0205054
ENSG00000152763.17	DNAI4	YY1	6.80307	1.10675	0.301432	3.67165	0.000240989	0.00247067
ENSG00000162594.17	IL23R	YY1	16.3247	-1.47717	0.411656	-3.58835	0.000332772	0.0032099
ENSG00000081985.14	IL12RB2	YY1	124.729	-0.264486	0.103096	-2.56544	0.0103046	0.0471574
ENSG00000142864.15	SERBP1	YY1	2058.11	-0.140287	0.0422204	-3.32274	0.000891392	0.00709535
ENSG00000024526.17	DEPDC1	YY1	179.317	0.382721	0.0690715	5.54094	3.00857e-08	1.05357e-06
ENSG00000066557.6	LRRC40	YY1	196.862	-0.200555	0.0881263	-2.27577	0.02286	0.0861899
ENSG00000116754.14	SRSF11	YY1	1570.42	-0.0944006	0.0468916	-2.01317	0.0440971	0.138234
ENSG00000118454.13	ANKRD13C	YY1	106.775	0.489116	0.0826237	5.9198	3.22328e-09	1.38001e-07
ENSG00000116761.12	CTH	YY1	17.0088	0.661975	0.173944	3.80568	0.000141415	0.00158058
ENSG00000271992.1	ENSG00000271992	YY1	2.80463	1.4772	0.376852	3.91984	8.86085e-05	0.00107828
ENSG00000116791.14	CRYZ	YY1	123.42	0.33735	0.101185	3.33399	0.000856092	0.00688238
ENSG00000162623.16	TYW3	YY1	263.381	-0.380713	0.0741431	-5.13485	2.82371e-07	7.96261e-06
ENSG00000137968.17	SLC44A5	YY1	2.96559	0.985997	0.365963	2.69425	0.00705465	0.0353198
ENSG00000142892.15	PIGK	YY1	105.481	-0.825477	0.125147	-6.59608	4.22166e-11	2.81889e-09
ENSG00000154027.19	AK5	YY1	4.89882	0.97824	0.48778	2.00549	0.0449102	0.139898
ENSG00000077254.14	USP33	YY1	318.643	0.117382	0.0569524	2.06106	0.0392975	0.127435
ENSG00000162613.17	FUBP1	YY1	1106.89	-0.104685	0.0434539	-2.4091	0.0159919	0.0664152
ENSG00000162616.9	DNAJB4	YY1	25.9043	0.340043	0.172409	1.9723	0.0485749	0.147812
ENSG00000273338.1	ENSG00000273338	YY1	12.9211	-1.76883	0.507042	-3.48854	0.000485669	0.00436763
ENSG00000137965.11	IFI44	YY1	54.5039	-1.02706	0.209616	-4.89973	9.59679e-07	2.24664e-05
ENSG00000142875.20	PRKACB	YY1	536.223	-0.396167	0.0658037	-6.02044	1.73943e-09	7.83778e-08
ENSG00000117133.11	RPF1	YY1	315.563	-0.181947	0.0666513	-2.72983	0.00633666	0.0326512
ENSG00000117155.17	SSX2IP	YY1	102.232	0.1884	0.0898581	2.09664	0.0360256	0.119686
ENSG00000122417.16	ODF2L	YY1	303.728	0.164551	0.0735337	2.23776	0.0252367	0.0924724
ENSG00000236915.3	CLCA4-AS1	YY1	4.82381	1.28549	0.402132	3.19668	0.00139021	0.0101909
ENSG00000097033.14	SH3GLB1	YY1	382.613	0.125874	0.0475617	2.64655	0.00813165	0.0394253
ENSG00000153936.18	HS2ST1	YY1	132.066	0.514	0.0777035	6.61489	3.71822e-11	2.52193e-09
ENSG00000143013.13	LMO4	YY1	420.888	-0.369419	0.0833946	-4.42978	9.4331e-06	0.000163174
ENSG00000137944.18	KYAT3	YY1	175.358	-0.229676	0.077662	-2.95738	0.00310269	0.0189409
ENSG00000213516.10	RBMXL1	YY1	183.351	-0.233216	0.0725775	-3.21334	0.00131203	0.00972289
ENSG00000162645.13	GBP2	YY1	1301.15	-0.112782	0.048734	-2.31423	0.020655	0.0801727
ENSG00000162654.9	GBP4	YY1	598.962	0.140037	0.0616353	2.27202	0.0230851	0.0867341
ENSG00000154451.15	GBP5	YY1	1492.37	-0.0954369	0.0468183	-2.03845	0.0415047	0.132443
ENSG00000171492.14	LRRC8D	YY1	71.2148	-0.259748	0.116161	-2.23609	0.0253456	0.0927132
ENSG00000162664.17	ZNF326	YY1	196.473	-0.482217	0.0712405	-6.76887	1.29795e-11	9.81695e-10
ENSG00000069702.11	TGFBR3	YY1	122.96	-0.222801	0.0960791	-2.31893	0.0203987	0.0794672
ENSG00000189195.15	BTBD8	YY1	17.1886	-0.71679	0.245153	-2.92384	0.00345737	0.0205797
ENSG00000067208.16	EVI5	YY1	32.6641	-0.404339	0.164923	-2.45169	0.0142188	0.0606844
ENSG00000122406.14	RPL5	YY1	4023.08	-0.10746	0.0494907	-2.17131	0.0299077	0.104819
ENSG00000122483.18	CCDC18	YY1	406.403	-0.159366	0.0754132	-2.11324	0.0345804	0.116354
ENSG00000223745.8	CCDC18-AS1	YY1	97.475	0.603642	0.117126	5.15377	2.55298e-07	7.26276e-06
ENSG00000172339.10	ALG14	YY1	25.6039	-0.58342	0.225648	-2.58553	0.00972282	0.0450712
ENSG00000122481.17	RWDD3	YY1	81.8152	-0.276108	0.135469	-2.03816	0.0415344	0.132488
ENSG00000117569.19	PTBP2	YY1	34.9828	-0.550611	0.181862	-3.02763	0.00246477	0.0159136
ENSG00000188641.14	DPYD	YY1	81.3837	-0.433467	0.11561	-3.7494	0.00017726	0.00192285
ENSG00000156876.10	SASS6	YY1	214.685	-0.304519	0.0690732	-4.40864	1.04021e-05	0.000177787
ENSG00000122435.11	TRMT13	YY1	110.773	0.283619	0.0875246	3.24045	0.00119341	0.00897476
ENSG00000137992.15	DBT	YY1	78.9665	-0.593083	0.114738	-5.16904	2.35294e-07	6.79873e-06
ENSG00000224616.5	RTCA-AS1	YY1	25.2973	0.934984	0.150984	6.19259	5.91854e-10	2.94487e-08
ENSG00000137996.13	RTCA	YY1	295.444	0.20046	0.0611689	3.27715	0.0010486	0.00809181
ENSG00000225938.3	S1PR1-DT	YY1	45.2578	0.273107	0.125173	2.18184	0.0291214	0.103073
ENSG00000185946.16	RNPC3	YY1	94.4594	0.259121	0.0923114	2.80704	0.00499997	0.0273394
ENSG00000240038.7	AMY2B	YY1	5.85593	1.13915	0.336428	3.38601	0.000709157	0.00591132
ENSG00000121957.15	GPSM2	YY1	133.382	0.271458	0.0780526	3.47789	0.000505376	0.00449777
ENSG00000121940.17	CLCC1	YY1	55.973	0.324179	0.107649	3.01145	0.00260003	0.0166203
ENSG00000134222.16	PSRC1	YY1	31.7472	0.307018	0.152802	2.00926	0.0445094	0.139118
ENSG00000134243.12	SORT1	YY1	3.79847	-2.28081	0.864765	-2.63749	0.00835228	0.0402747
ENSG00000162650.17	ATXN7L2	YY1	5.69656	0.664318	0.307505	2.16035	0.0307459	0.107
ENSG00000181754.7	AMIGO1	YY1	4.64907	1.03363	0.375163	2.75514	0.00586665	0.0306877
ENSG00000116337.20	AMPD2	YY1	52.0623	-0.511173	0.145132	-3.52212	0.000428105	0.00394917
ENSG00000134202.12	GSTM3	YY1	8.27452	-1.11233	0.365028	-3.04723	0.00230958	0.0151131
ENSG00000143093.15	STRIP1	YY1	134.752	-0.223452	0.0960795	-2.3257	0.0200347	0.0784524
ENSG00000273373.1	SLC16A4-AS1	YY1	18.9057	0.848357	0.187017	4.53626	5.72593e-06	0.000106173
ENSG00000177301.16	KCNA2	YY1	12.0379	0.680103	0.227969	2.98332	0.00285143	0.0178467
ENSG00000177272.10	KCNA3	YY1	70.4971	-0.254814	0.123887	-2.05682	0.0397033	0.128525
ENSG00000288803.1	ENSG00000288803	YY1	8.18277	1.04894	0.232665	4.50837	6.53276e-06	0.000118741
ENSG00000134255.16	CEPT1	YY1	85.8425	0.19832	0.0976104	2.03175	0.042179	0.13375
ENSG00000162777.17	DENND2D	YY1	173.541	-0.175398	0.0800274	-2.19172	0.0283998	0.101018
ENSG00000116459.11	ATP5PB	YY1	620.995	-0.142236	0.0489574	-2.9053	0.00366897	0.0214334
ENSG00000116473.15	RAP1A	YY1	766.705	0.139648	0.0505142	2.76453	0.00570043	0.0300333
ENSG00000155366.17	RHOC	YY1	42.6446	-0.841684	0.155429	-5.41523	6.12085e-08	2.02255e-06
ENSG00000081026.19	MAGI3	YY1	61.8994	0.402926	0.10149	3.97012	7.18379e-05	0.000905847
ENSG00000081019.14	RSBN1	YY1	215.178	0.343442	0.0620919	5.53119	3.18068e-08	1.10484e-06
ENSG00000134242.16	PTPN22	YY1	240.376	-0.518758	0.0788041	-6.58289	4.61403e-11	3.03372e-09
ENSG00000163349.22	HIPK1	YY1	258.807	0.182718	0.0664256	2.75072	0.00594641	0.0309747
ENSG00000197323.12	TRIM33	YY1	262.439	0.232488	0.0621661	3.73978	0.000184181	0.00198291
ENSG00000213281.5	NRAS	YY1	232.747	0.254145	0.0619448	4.10277	4.08236e-05	0.000565693
ENSG00000009307.17	CSDE1	YY1	1597.99	-0.225135	0.041673	-5.40243	6.57454e-08	2.16691e-06
ENSG00000052723.12	SIKE1	YY1	151.448	0.170323	0.0743685	2.29025	0.0220066	0.0835835
ENSG00000134198.10	TSPAN2	YY1	33.2648	-0.317998	0.158079	-2.01164	0.0442579	0.138536
ENSG00000203865.13	ATP1A1-AS1	YY1	11.7982	0.746388	0.217936	3.4248	0.00061526	0.00527185
ENSG00000116815.16	CD58	YY1	184.567	-0.395733	0.0910212	-4.3477	1.3757e-05	0.000228757
ENSG00000116824.5	CD2	YY1	1658.43	0.151142	0.0436752	3.4606	0.000538981	0.00472507
ENSG00000134247.10	PTGFRN	YY1	10.9162	-0.624766	0.302076	-2.06824	0.0386174	0.125644
ENSG00000116830.12	TTF2	YY1	291.249	-0.116745	0.0578525	-2.01798	0.0435938	0.137157
ENSG00000116874.12	WARS2	YY1	111.065	-0.344549	0.104222	-3.30592	0.000946647	0.00746143
ENSG00000226067.7	LINC00623	YY1	23.1907	-0.42812	0.200977	-2.1302	0.0331551	0.112826
ENSG00000131788.16	PIAS3	YY1	17.4451	-1.34072	0.315059	-4.25546	2.0862e-05	0.000323525
ENSG00000198483.13	ANKRD35	YY1	6.11257	-1.60001	0.546643	-2.92698	0.00342274	0.0204681
ENSG00000131779.11	PEX11B	YY1	121.637	-0.492602	0.0939347	-5.24409	1.57055e-07	4.73996e-06
ENSG00000265241.8	RBM8A	YY1	469.195	-0.526766	0.0506516	-10.3998	2.48506e-25	1.33437e-22
ENSG00000272031.3	ANKRD34A	YY1	8.62572	-0.590066	0.276858	-2.1313	0.0330646	0.112696
ENSG00000271425.9	NBPF10	YY1	2.36357	-1.87945	0.898929	-2.09077	0.0365488	0.120929
ENSG00000131791.8	PRKAB2	YY1	51.1541	-0.414129	0.156091	-2.65313	0.00797483	0.0387964
ENSG00000162836.12	ACP6	YY1	43.8192	-0.454923	0.148044	-3.0729	0.00211989	0.0141549
ENSG00000263956.8	NBPF11	YY1	30.8219	-0.397044	0.185931	-2.13544	0.0327254	0.111865
ENSG00000231551.8	PDE4DIPP6	YY1	4.91566	0.780928	0.336163	2.32306	0.0201757	0.078861
ENSG00000178104.20	PDE4DIP	YY1	42.842	-0.610523	0.162041	-3.7677	0.00016476	0.00180549
ENSG00000220323.4	H2BC19P	YY1	26.8741	0.585245	0.158006	3.70395	0.00021227	0.00222944
ENSG00000261716.2	H2BC20P	YY1	19.4226	0.537148	0.202332	2.65478	0.00793596	0.0386514
ENSG00000184678.11	H2BC21	YY1	6.96304	0.870885	0.278199	3.13044	0.00174543	0.0122114
ENSG00000159164.10	SV2A	YY1	18.7139	-2.89947	0.356447	-8.13436	4.14109e-16	7.02187e-14
ENSG00000014914.21	MTMR11	YY1	7.12184	-1.3037	0.436247	-2.98845	0.00280398	0.0176268
ENSG00000023902.14	PLEKHO1	YY1	205.586	-0.285032	0.0870744	-3.27343	0.00106251	0.00816008
ENSG00000143401.15	ANP32E	YY1	1335.16	0.262679	0.0415512	6.32182	2.58499e-10	1.41156e-08
ENSG00000117362.13	APH1A	YY1	841.181	0.153221	0.0616536	2.48519	0.0129484	0.0564499
ENSG00000266472.6	MRPS21	YY1	303.209	0.190608	0.066039	2.88629	0.00389807	0.0225468
ENSG00000117360.13	PRPF3	YY1	77.4867	0.45664	0.0818713	5.57753	2.4396e-08	8.68483e-07
ENSG00000163125.16	RPRD2	YY1	170.999	-0.264253	0.0775854	-3.40597	0.000659297	0.0055787
ENSG00000143374.18	TARS2	YY1	52.8397	-0.258132	0.128557	-2.00792	0.0446519	0.139396
ENSG00000143384.14	MCL1	YY1	1269.08	0.148018	0.0440465	3.36051	0.000778	0.00640644
ENSG00000143437.21	ARNT	YY1	90.5152	-0.204131	0.0982934	-2.07675	0.0378249	0.123938
ENSG00000197622.13	CDC42SE1	YY1	810.558	0.296505	0.0713234	4.15719	3.22192e-05	0.000458288
ENSG00000143458.12	GABPB2	YY1	168.404	0.457968	0.0668267	6.85307	7.22806e-12	5.74988e-10
ENSG00000163156.12	SCNM1	YY1	84.4466	0.229408	0.0947441	2.42134	0.0154634	0.0646717
ENSG00000163155.12	LYSMD1	YY1	6.79551	0.80069	0.295069	2.71357	0.00665631	0.0338249
ENSG00000159377.11	PSMB4	YY1	681.379	0.210553	0.0489892	4.29796	1.72377e-05	0.000275954
ENSG00000143376.14	SNX27	YY1	102.194	-0.64453	0.099293	-6.49119	8.51594e-11	5.32742e-09
ENSG00000143365.20	RORC	YY1	31.1549	-1.08701	0.218581	-4.97301	6.5922e-07	1.64321e-05
ENSG00000159445.13	THEM4	YY1	149.882	-0.560751	0.0870805	-6.43945	1.19905e-10	7.1208e-09
ENSG00000197956.10	S100A6	YY1	2176.93	-0.136926	0.0428517	-3.19535	0.00139662	0.0102263
ENSG00000196154.12	S100A4	YY1	1450.32	-0.19797	0.0720388	-2.74811	0.005994	0.0311345
ENSG00000160679.13	CHTOP	YY1	288.386	-0.284344	0.069503	-4.0911	4.29334e-05	0.000591114
ENSG00000143553.11	SNAPIN	YY1	103.518	-0.381788	0.107923	-3.53759	0.000403792	0.00376812
ENSG00000143621.17	ILF2	YY1	435.491	-0.241164	0.0620097	-3.88914	0.000100602	0.00119373
ENSG00000143554.14	SLC27A3	YY1	17.7466	-0.459082	0.217291	-2.11276	0.0346217	0.116432
ENSG00000284738.2	ENSG00000284738	YY1	3.29185	0.70578	0.338126	2.08733	0.0368584	0.121606
ENSG00000143578.16	CREB3L4	YY1	31.918	-0.645674	0.187069	-3.45153	0.000557419	0.00486684
ENSG00000143612.21	C1orf43	YY1	440.027	-0.440029	0.0543281	-8.09947	5.51981e-16	9.11973e-14
ENSG00000160714.10	UBE2Q1	YY1	352.249	-0.263604	0.05305	-4.96898	6.73054e-07	1.66801e-05
ENSG00000232093.1	DCST1-AS1	YY1	2.69914	1.0387	0.403787	2.57241	0.0100993	0.0463839
ENSG00000176444.19	CLK2	YY1	88.8255	-0.398928	0.0980378	-4.06913	4.71899e-05	0.000642172
ENSG00000160752.15	FDPS	YY1	214.858	-0.214133	0.0793556	-2.69839	0.00696747	0.0349921
ENSG00000163374.20	YY1AP1	YY1	104.06	-0.31646	0.104081	-3.04053	0.00236165	0.0153943
ENSG00000143622.11	RIT1	YY1	60.046	-0.299687	0.132045	-2.26959	0.0232324	0.0871352
ENSG00000163479.14	SSR2	YY1	439.373	0.127851	0.0544002	2.35019	0.0187639	0.0746559
ENSG00000196189.14	SEMA4A	YY1	4.31761	-1.33728	0.432093	-3.0949	0.00196881	0.0133397
ENSG00000160783.19	PMF1	YY1	42.4877	-0.696882	0.141443	-4.92693	8.35303e-07	2.00311e-05
ENSG00000160818.17	GPATCH4	YY1	230.608	-0.253405	0.0747244	-3.3912	0.000695869	0.00582686
ENSG00000143303.12	METTL25B	YY1	15.1536	0.550127	0.204927	2.6845	0.00726386	0.0361147
ENSG00000143314.12	MRPL24	YY1	162.702	0.174967	0.0883516	1.98035	0.0476638	0.145907
ENSG00000143321.19	HDGF	YY1	831.745	-0.106601	0.0492365	-2.16508	0.0303814	0.106133
ENSG00000027869.12	SH2D2A	YY1	265.56	-0.165116	0.0783606	-2.10714	0.0351058	0.1176
ENSG00000163565.20	IFI16	YY1	1643	-0.12632	0.0410837	-3.07469	0.00210724	0.0140851
ENSG00000163568.16	AIM2	YY1	132.784	-0.558881	0.110307	-5.06662	4.0495e-07	1.08495e-05
ENSG00000188004.11	SNHG28	YY1	5.25798	0.842954	0.414743	2.03247	0.0421058	0.133617
ENSG00000162729.14	IGSF8	YY1	15.7418	-0.788229	0.255299	-3.08747	0.00201869	0.0136132
ENSG00000066294.15	CD84	YY1	187.399	-0.199652	0.088501	-2.25593	0.0240751	0.0894626
ENSG00000117090.16	SLAMF1	YY1	196.635	-0.262461	0.0852379	-3.07916	0.00207588	0.013926
ENSG00000228863.8	ENSG00000228863	YY1	5.28507	0.940751	0.368742	2.55124	0.010734	0.0487192
ENSG00000117091.10	CD48	YY1	786.441	-0.158356	0.0480085	-3.2985	0.000972019	0.00761173
ENSG00000026751.17	SLAMF7	YY1	25.5253	-1.26212	0.2417	-5.22186	1.77138e-07	5.29646e-06
ENSG00000122224.18	LY9	YY1	38.5433	-1.10899	0.181017	-6.12641	8.98814e-10	4.30595e-08
ENSG00000186517.14	ARHGAP30	YY1	689.308	0.118972	0.0594152	2.00238	0.0452443	0.140701
ENSG00000143256.5	PFDN2	YY1	145.196	-0.297407	0.0817962	-3.63595	0.00027696	0.00275612
ENSG00000143222.12	UFC1	YY1	471.107	0.3922	0.049402	7.93896	2.0389e-15	2.98583e-13
ENSG00000158850.15	B4GALT3	YY1	101.881	0.345563	0.0928291	3.72258	0.0001972	0.002102
ENSG00000158864.13	NDUFS2	YY1	307.344	-0.17291	0.0691276	-2.50131	0.0123735	0.0545342
ENSG00000158882.15	TOMM40L	YY1	53.1956	-0.538721	0.166552	-3.23455	0.00121836	0.00913377
ENSG00000203747.13	FCGR3A	YY1	3.12904	-2.93754	1.24199	-2.36519	0.0180206	0.0723914
ENSG00000118217.7	ATF6	YY1	183.191	-0.165926	0.0731902	-2.26706	0.0233868	0.0874597
ENSG00000232995.7	RGS5	YY1	4.68789	1.1782	0.321389	3.66597	0.0002464	0.00250691
ENSG00000143198.13	MGST3	YY1	187.177	0.483221	0.0765667	6.31111	2.77048e-10	1.48764e-08
ENSG00000143157.12	POGK	YY1	112.397	-0.325477	0.092403	-3.52237	0.000427712	0.00394837
ENSG00000152382.6	TADA1	YY1	160.544	-0.340485	0.0967	-3.52105	0.000429848	0.00395392
ENSG00000198821.12	CD247	YY1	573.991	-0.191932	0.0623732	-3.07716	0.00208981	0.0139976
ENSG00000143162.9	CREG1	YY1	47.2598	-0.880254	0.191426	-4.59842	4.25715e-06	8.27479e-05
ENSG00000198771.11	RCSD1	YY1	750.436	0.090761	0.0442037	2.05324	0.0400488	0.129197
ENSG00000197965.12	MPZL1	YY1	39.5686	0.259402	0.127503	2.03447	0.041904	0.133331
ENSG00000143158.11	MPC2	YY1	216.427	0.215072	0.0646707	3.32565	0.000882133	0.00703904
ENSG00000143147.15	GPR161	YY1	4.70975	-0.976711	0.491375	-1.98771	0.0468435	0.144385
ENSG00000143155.13	TIPRL	YY1	481.826	0.132012	0.0474377	2.78285	0.00538837	0.0288972
ENSG00000213064.10	SFT2D2	YY1	281.886	0.136579	0.0583061	2.34246	0.0191573	0.0757534
ENSG00000117475.14	BLZF1	YY1	69.7688	-0.238798	0.120829	-1.97633	0.0481174	0.14694
ENSG00000171806.12	METTL18	YY1	47.3455	-0.305785	0.152665	-2.00298	0.0451799	0.140534
ENSG00000197959.15	DNM3	YY1	6.68568	0.676103	0.318713	2.12135	0.033892	0.114665
ENSG00000117593.12	DARS2	YY1	55.0363	-0.491258	0.131177	-3.74499	0.000180399	0.00195195
ENSG00000185278.16	ZBTB37	YY1	56.8599	0.267841	0.119205	2.24688	0.0246474	0.0909857
ENSG00000152061.24	RABGAP1L	YY1	255.45	-0.152699	0.0701724	-2.17606	0.0295509	0.103954
ENSG00000116161.18	CACYBP	YY1	912.9	0.149732	0.0405435	3.69311	0.000221526	0.0023004
ENSG00000143207.21	COP1	YY1	76.656	0.292283	0.0936544	3.12087	0.00180317	0.0125405
ENSG00000213058.3	ENSG00000213058	YY1	8.40128	0.90635	0.45951	1.97243	0.0485608	0.147804
ENSG00000116199.12	FAM20B	YY1	94.2504	0.232453	0.0967969	2.40145	0.0163304	0.0675167
ENSG00000143322.21	ABL2	YY1	48.8071	-1.20977	0.185518	-6.52105	6.98179e-11	4.43223e-09
ENSG00000057252.13	SOAT1	YY1	162.622	-0.160537	0.0806604	-1.99029	0.0465592	0.143749
ENSG00000143337.19	TOR1AIP1	YY1	262.715	-0.142947	0.06666	-2.14443	0.0319988	0.11017
ENSG00000135837.16	CEP350	YY1	731.772	-0.227023	0.0498169	-4.55716	5.18502e-06	9.72626e-05
ENSG00000162783.11	IER5	YY1	487.106	0.270248	0.0626299	4.31499	1.59607e-05	0.000258399
ENSG00000135838.14	NPL	YY1	6.36151	1.03819	0.297721	3.48712	0.000488247	0.00437761
ENSG00000135829.17	DHX9	YY1	759.963	-0.0944824	0.0476097	-1.98452	0.0471979	0.145095
ENSG00000116701.16	NCF2	YY1	73.5712	-0.553691	0.108626	-5.09724	3.4465e-07	9.42994e-06
ENSG00000121481.11	RNF2	YY1	87.6793	-0.486208	0.118524	-4.10219	4.09258e-05	0.000566499
ENSG00000116668.13	SWT1	YY1	30.0853	0.368118	0.157882	2.3316	0.0197216	0.0775564
ENSG00000116690.13	PRG4	YY1	22.8633	0.563064	0.230675	2.44094	0.0146492	0.0621001
ENSG00000229739.4	PDC-AS1	YY1	7.67953	0.881755	0.310606	2.83882	0.0045281	0.0253491
ENSG00000116750.14	UCHL5	YY1	479.563	-0.134753	0.0539338	-2.4985	0.0124721	0.054794
ENSG00000116747.13	RO60	YY1	407.797	0.0968934	0.04727	2.04979	0.0403853	0.129916
ENSG00000162630.6	B3GALT2	YY1	50.0203	0.342187	0.157138	2.17761	0.0294348	0.103811
ENSG00000066279.19	ASPM	YY1	1954.02	0.286879	0.056406	5.08597	3.65761e-07	9.92935e-06
ENSG00000177888.8	ZBTB41	YY1	87.3769	0.261788	0.0979242	2.67337	0.00750926	0.0370631
ENSG00000229989.6	MIR181A1HG	YY1	8.67989	-0.70575	0.331583	-2.12842	0.0333019	0.113176
ENSG00000118193.12	KIF14	YY1	471.005	0.0958985	0.0488015	1.96507	0.0494056	0.149633
ENSG00000118197.14	DDX59	YY1	74.4395	0.326715	0.0923284	3.53862	0.000402227	0.00376161
ENSG00000116852.15	KIF21B	YY1	206.388	-0.236832	0.0706962	-3.34999	0.000808147	0.00657486
ENSG00000116857.17	TMEM9	YY1	40.8156	-0.486606	0.174915	-2.78196	0.00540312	0.0289281
ENSG00000224536.2	CSRP1-AS1	YY1	15.7212	0.474202	0.209454	2.26399	0.0235748	0.0880092
ENSG00000223396.4	RPS10P7	YY1	18.4848	0.623415	0.203216	3.06775	0.0021568	0.0143345
ENSG00000134375.11	TIMM17A	YY1	247.306	-0.225141	0.0773161	-2.91196	0.00359172	0.0211258
ENSG00000143862.8	ARL8A	YY1	211.47	0.275365	0.0874351	3.14937	0.00163625	0.0116435
ENSG00000077152.12	UBE2T	YY1	257.466	0.199316	0.0686916	2.90161	0.00371249	0.0216484
ENSG00000117139.18	KDM5B	YY1	158.436	-0.401203	0.0826506	-4.8542	1.20873e-06	2.72801e-05
ENSG00000159348.13	CYB5R1	YY1	60.7559	0.428645	0.143844	2.97993	0.00288313	0.0180014
ENSG00000158615.10	PPP1R15B	YY1	219.445	-0.220774	0.079685	-2.77058	0.00559568	0.0296146
ENSG00000133059.17	DSTYK	YY1	97.3194	0.243561	0.0950395	2.56274	0.0103851	0.0474079
ENSG00000069275.13	NUCKS1	YY1	2660.81	-0.187	0.0443317	-4.2182	2.46255e-05	0.000369011
ENSG00000162894.12	FCMR	YY1	457.268	0.31172	0.0655143	4.75805	1.95471e-06	4.19141e-05
ENSG00000123836.15	PFKFB2	YY1	4.85675	-2.23641	1.05539	-2.11904	0.0340875	0.114996
ENSG00000180667.11	YOD1	YY1	34.7548	-0.410382	0.169358	-2.42316	0.0153861	0.0644398
ENSG00000117335.21	CD46	YY1	252.305	-0.176721	0.0676277	-2.61314	0.00897148	0.0427098
ENSG00000123689.6	G0S2	YY1	14.4187	-0.712617	0.273209	-2.60832	0.00909871	0.0430927
ENSG00000117594.10	HSD11B1	YY1	3.1603	-1.86677	0.777568	-2.40078	0.0163601	0.0675849
ENSG00000009790.15	TRAF3IP3	YY1	1335.07	0.229921	0.0429568	5.35238	8.68053e-08	2.78274e-06
ENSG00000054392.13	HHAT	YY1	9.21072	0.81393	0.282212	2.8841	0.0039253	0.0226434
ENSG00000082512.15	TRAF5	YY1	162.014	-0.311818	0.0861511	-3.61944	0.000295245	0.00290666
ENSG00000170385.10	SLC30A1	YY1	83.2424	0.626874	0.113926	5.50246	3.74522e-08	1.28363e-06
ENSG00000143493.13	INTS7	YY1	58.5501	0.414269	0.107475	3.85455	0.000115941	0.00133643
ENSG00000117697.15	NSL1	YY1	320.867	-0.154206	0.0629517	-2.44959	0.0143017	0.0609277
ENSG00000174606.14	ANGEL2	YY1	108.94	0.337727	0.0800698	4.21791	2.46574e-05	0.000369059
ENSG00000136643.12	RPS6KC1	YY1	19.6124	-0.567297	0.224546	-2.52641	0.0115233	0.0514379
ENSG00000143499.14	SMYD2	YY1	156.554	0.268003	0.0758998	3.53101	0.000413973	0.00384357
ENSG00000152104.12	PTPN14	YY1	4.23808	1.4629	0.309009	4.73417	2.19951e-06	4.60895e-05
ENSG00000117724.14	CENPF	YY1	1699.54	0.261106	0.055318	4.72009	2.35739e-06	4.87635e-05
ENSG00000250536.1	ABHD17AP3	YY1	1.68636	0.928822	0.4292	2.16408	0.0304584	0.106315
ENSG00000067533.6	RRP15	YY1	141.013	-0.236263	0.0819373	-2.88346	0.00393331	0.0226794
ENSG00000143353.12	LYPLAL1	YY1	75.512	-0.42795	0.143209	-2.98829	0.00280544	0.0176274
ENSG00000067704.10	IARS2	YY1	267.383	0.217935	0.0644205	3.383	0.00071698	0.00597267
ENSG00000218283.2	MORF4L1P1	YY1	8.11005	-0.761996	0.269933	-2.82291	0.00475902	0.0262991
ENSG00000154305.18	MIA3	YY1	166.074	-0.229209	0.0746395	-3.07088	0.00213427	0.0142362
ENSG00000272750.1	ENSG00000272750	YY1	8.98624	0.605497	0.281444	2.15139	0.0314452	0.108817
ENSG00000186063.13	AIDA	YY1	50.4359	0.427347	0.113624	3.76105	0.0001692	0.00184787
ENSG00000162909.18	CAPN2	YY1	342.843	-0.114844	0.056681	-2.02615	0.0427493	0.13512
ENSG00000143756.12	FBXO28	YY1	83.8146	-0.383829	0.119155	-3.22126	0.0012763	0.00950186
ENSG00000143771.12	CNIH4	YY1	288.576	0.176021	0.0693477	2.53824	0.0111411	0.0500609
ENSG00000242861.1	ENSG00000242861	YY1	103.625	0.423037	0.119559	3.53831	0.000402699	0.00376329
ENSG00000143811.20	PYCR2	YY1	374.381	0.181514	0.0610654	2.97245	0.00295436	0.0183395
ENSG00000289341.2	ENSG00000289341	YY1	4.31187	0.884943	0.368657	2.40045	0.0163748	0.0676135
ENSG00000143799.14	PARP1	YY1	584.835	-0.129595	0.0479762	-2.70124	0.00690825	0.0347489
ENSG00000143772.11	ITPKB	YY1	38.5911	0.409469	0.132163	3.09821	0.00194693	0.0132262
ENSG00000143776.20	CDC42BPA	YY1	14.2293	-1.27588	0.336276	-3.79414	0.000148157	0.00164311
ENSG00000181450.18	ZNF678	YY1	21.4782	-1.48262	0.305409	-4.85452	1.20677e-06	2.72801e-05
ENSG00000162910.19	MRPL55	YY1	51.4084	0.281604	0.125651	2.24115	0.0250161	0.0918993
ENSG00000181873.13	IBA57	YY1	17.6253	-1.05739	0.248611	-4.25319	2.10745e-05	0.000325253
ENSG00000154370.16	TRIM11	YY1	205.551	0.169956	0.0845123	2.01102	0.0443238	0.138674
ENSG00000181218.6	H2AW	YY1	33.8359	0.884329	0.14803	5.974	2.31511e-09	1.0233e-07
ENSG00000168118.12	RAB4A	YY1	137.081	-0.264868	0.0934952	-2.83295	0.004612	0.0256627
ENSG00000069248.12	NUP133	YY1	156.316	0.168885	0.0733241	2.30327	0.0212639	0.0815558
ENSG00000135801.11	TAF5L	YY1	120.158	0.183627	0.0855144	2.14732	0.0317681	0.109611
ENSG00000135775.14	COG2	YY1	50.8184	-0.361681	0.135091	-2.67731	0.0074215	0.0367285
ENSG00000119280.17	C1orf198	YY1	2.66216	-3.13704	1.21197	-2.58838	0.00964274	0.044798
ENSG00000116906.13	GNPAT	YY1	129.31	-0.378005	0.0974731	-3.87805	0.000105299	0.00123812
ENSG00000135750.15	KCNK1	YY1	36.2652	-0.516244	0.208074	-2.48105	0.0130995	0.0569738
ENSG00000231663.3	COA6-AS1	YY1	5.26899	0.961513	0.346917	2.77159	0.00557831	0.0295712
ENSG00000168275.16	COA6	YY1	179.613	0.391086	0.085416	4.5786	4.68101e-06	8.93692e-05
ENSG00000168264.11	IRF2BP2	YY1	560.303	0.168198	0.0532817	3.15677	0.00159526	0.011377
ENSG00000227630.4	LINC01132	YY1	17.0439	0.648424	0.160865	4.03085	5.5576e-05	0.00073382
ENSG00000173726.11	TOMM20	YY1	378.575	-0.117354	0.0505719	-2.32055	0.0203114	0.079295
ENSG00000152904.11	GGPS1	YY1	59.2391	0.502975	0.106082	4.74138	2.12263e-06	4.46966e-05
ENSG00000086619.15	ERO1B	YY1	16.4123	0.446636	0.222718	2.00539	0.0449217	0.1399
ENSG00000116977.19	LGALS8	YY1	398.836	-0.326255	0.0625496	-5.21594	1.82889e-07	5.45577e-06
ENSG00000119285.11	HEATR1	YY1	155.072	-0.268556	0.0774511	-3.46743	0.000525451	0.00463801
ENSG00000233355.7	CHRM3-AS2	YY1	44.1502	0.675312	0.120972	5.58238	2.37244e-08	8.46916e-07
ENSG00000054277.14	OPN3	YY1	77.2487	-0.357787	0.106519	-3.3589	0.000782544	0.00642743
ENSG00000203668.3	CHML	YY1	93.6967	0.402055	0.0802243	5.01164	5.39689e-07	1.38671e-05
ENSG00000054282.16	SDCCAG8	YY1	78.0708	0.447022	0.0910769	4.90818	9.19257e-07	2.16572e-05
ENSG00000179456.12	ZBTB18	YY1	85.486	0.412647	0.11853	3.48137	0.000498853	0.0044582
ENSG00000121644.19	DESI2	YY1	139.826	0.185326	0.0815185	2.27342	0.0230006	0.0865679
ENSG00000203667.10	COX20	YY1	396.014	-0.427485	0.0692978	-6.1688	6.88091e-10	3.35888e-08
ENSG00000143653.10	SCCPDH	YY1	80.6606	-0.997194	0.142544	-6.99571	2.63912e-12	2.2229e-10
ENSG00000162714.13	ZNF496	YY1	5.35908	0.724526	0.334752	2.16437	0.0304361	0.106267
ENSG00000175137.11	SH3BP5L	YY1	81.6131	0.530015	0.107697	4.92134	8.59518e-07	2.04743e-05
ENSG00000035115.22	SH3YL1	YY1	44.4149	0.642369	0.12832	5.00598	5.55787e-07	1.42112e-05
ENSG00000151353.15	TMEM18	YY1	215.335	0.296172	0.0629284	4.70649	2.52014e-06	5.1715e-05
ENSG00000182551.14	ADI1	YY1	280.344	-0.364658	0.0634161	-5.75024	8.91176e-09	3.5014e-07
ENSG00000134326.12	CMPK2	YY1	38.7367	0.382564	0.185862	2.05832	0.0395597	0.128156
ENSG00000134321.13	RSAD2	YY1	14.747	0.851881	0.281868	3.02227	0.00250885	0.0161175
ENSG00000271947.1	ENSG00000271947	YY1	6.31867	0.731068	0.360974	2.02527	0.04284	0.13528
ENSG00000151692.15	RNF144A	YY1	68.788	0.40891	0.122912	3.32684	0.00087836	0.00701328
ENSG00000235576.3	LINC01871	YY1	706.566	0.208228	0.0729528	2.85428	0.00431344	0.0243764
ENSG00000115738.10	ID2	YY1	966.42	0.13	0.0601816	2.16013	0.0307624	0.107
ENSG00000134313.17	KIDINS220	YY1	174.164	-0.693852	0.0783978	-8.8504	8.72082e-19	2.04337e-16
ENSG00000143797.12	MBOAT2	YY1	18.5817	0.718288	0.188853	3.80342	0.000142712	0.00158886
ENSG00000119185.13	ITGB1BP1	YY1	242.6	0.193666	0.0590081	3.28202	0.00103067	0.00799174
ENSG00000119203.14	CPSF3	YY1	131.227	0.371553	0.0717337	5.17962	2.22343e-07	6.46803e-06
ENSG00000134330.19	IAH1	YY1	246.719	-0.14399	0.0661707	-2.17604	0.0295521	0.103954
ENSG00000172059.11	KLF11	YY1	26.2793	-0.482619	0.204981	-2.35446	0.0185498	0.0740096
ENSG00000134318.16	ROCK2	YY1	253.912	0.207413	0.0568385	3.64917	0.000263092	0.0026385
ENSG00000169016.17	E2F6	YY1	18.7147	-0.834856	0.254774	-3.27685	0.00104973	0.00809568
ENSG00000071575.12	TRIB2	YY1	254.439	0.212991	0.0863299	2.46717	0.0136185	0.0586176
ENSG00000079785.16	DDX1	YY1	472.959	-0.15275	0.0570715	-2.67647	0.00744022	0.0367929
ENSG00000183891.6	TTC32	YY1	221.759	0.434899	0.0740412	5.87374	4.26062e-09	1.76227e-07
ENSG00000068697.7	LAPTM4A	YY1	380.741	0.292347	0.0614829	4.75494	1.98507e-06	4.23833e-05
ENSG00000055917.16	PUM2	YY1	437.06	0.150183	0.0478618	3.13784	0.00170198	0.011992
ENSG00000119782.14	FKBP1B	YY1	5.99424	-1.14112	0.438879	-2.60007	0.00932036	0.0438523
ENSG00000115128.7	SF3B6	YY1	391.214	0.249338	0.0758423	3.28758	0.00101051	0.00787101
ENSG00000219626.9	FAM228B	YY1	7.87444	0.748483	0.305241	2.4521	0.0142024	0.060665
ENSG00000198399.16	ITSN2	YY1	316.075	-0.329541	0.0679769	-4.84784	1.24812e-06	2.80708e-05
ENSG00000084676.16	NCOA1	YY1	139.8	-0.30013	0.0820054	-3.65988	0.000252332	0.00255244
ENSG00000184924.6	PTRHD1	YY1	120.264	0.688656	0.0937673	7.34431	2.06822e-13	2.20274e-11
ENSG00000138031.15	ADCY3	YY1	58.3127	0.249789	0.108714	2.29767	0.0215808	0.0823819
ENSG00000271936.1	ENSG00000271936	YY1	9.03204	0.792945	0.249217	3.18175	0.00146389	0.0106044
ENSG00000138101.20	DTNB	YY1	12.6301	0.496428	0.191729	2.58922	0.00961938	0.044785
ENSG00000084754.12	HADHA	YY1	624.54	-0.277817	0.0539732	-5.14732	2.64238e-07	7.50052e-06
ENSG00000138029.14	HADHB	YY1	219.776	-0.25554	0.0735585	-3.47397	0.000512812	0.00454594
ENSG00000115163.15	CENPA	YY1	121.969	0.346714	0.0943443	3.67498	0.000237866	0.00244254
ENSG00000084693.16	AGBL5	YY1	25.5435	0.484174	0.162955	2.97121	0.00296629	0.0183693
ENSG00000138028.17	CGREF1	YY1	2.41516	-2.91392	1.03416	-2.81768	0.00483716	0.0266168
ENSG00000138074.15	SLC5A6	YY1	37.3828	-0.513088	0.172247	-2.97879	0.00289392	0.0180513
ENSG00000138085.18	ATRAID	YY1	130.975	-0.489789	0.102938	-4.75808	1.95444e-06	4.19141e-05
ENSG00000084774.14	CAD	YY1	43.6022	-0.409675	0.141208	-2.90121	0.00371723	0.0216662
ENSG00000115204.15	MPV17	YY1	83.8196	-0.180818	0.0914238	-1.9778	0.0479514	0.146668
ENSG00000115207.15	GTF3C2	YY1	93.7552	-0.29006	0.10077	-2.87845	0.00399637	0.0229506
ENSG00000115216.14	NRBP1	YY1	169.801	0.305211	0.0664444	4.59348	4.35916e-06	8.4349e-05
ENSG00000243943.10	ZNF512	YY1	54.3345	0.254159	0.122208	2.07973	0.0375507	0.123354
ENSG00000163798.14	SLC4A1AP	YY1	227.282	-0.219573	0.070577	-3.1111	0.0018639	0.0128554
ENSG00000171174.15	RBKS	YY1	9.32708	-0.859651	0.361287	-2.37941	0.0173403	0.0705605
ENSG00000158019.21	BABAM2	YY1	43.7092	0.308396	0.130063	2.37114	0.0177335	0.0716903
ENSG00000075426.12	FOSL2	YY1	108.046	-0.257498	0.0935728	-2.75184	0.00592607	0.0309187
ENSG00000213639.11	PPP1CB	YY1	683.328	-0.204642	0.048609	-4.20996	2.55413e-05	0.000380521
ENSG00000171103.11	TRMT61B	YY1	41.2464	0.302831	0.13989	2.16478	0.0304044	0.106185
ENSG00000163811.12	WDR43	YY1	530.191	-0.293266	0.0586021	-5.00436	5.6047e-07	1.43025e-05
ENSG00000115295.21	CLIP4	YY1	98.9398	-0.207533	0.103558	-2.00403	0.045067	0.140251
ENSG00000119801.13	YPEL5	YY1	158.461	0.334663	0.0835289	4.00655	6.1612e-05	0.000794789
ENSG00000172954.14	LCLAT1	YY1	91.8066	-0.391384	0.108152	-3.61884	0.000295925	0.00291114
ENSG00000013016.16	EHD3	YY1	5.0893	-1.80808	0.672733	-2.68766	0.00719543	0.0358298
ENSG00000021574.13	SPAST	YY1	135.238	0.272122	0.0787825	3.4541	0.000552139	0.00483056
ENSG00000119820.11	YIPF4	YY1	305.699	0.188198	0.0600659	3.13319	0.00172915	0.0121436
ENSG00000171055.15	FEZ2	YY1	87.7452	-0.294768	0.123288	-2.39088	0.016808	0.0688726
ENSG00000115808.12	STRN	YY1	240.985	0.169941	0.0615191	2.76241	0.0057376	0.0301832
ENSG00000115816.15	CEBPZ	YY1	507.512	-0.137458	0.0669427	-2.05336	0.0400372	0.129197
ENSG00000115825.11	PRKD3	YY1	97.6975	0.36205	0.0853193	4.24348	2.20084e-05	0.000337646
ENSG00000163171.8	CDC42EP3	YY1	221.882	-0.244028	0.0701307	-3.47962	0.000502126	0.00448123
ENSG00000138061.12	CYP1B1	YY1	391.827	0.160082	0.0750635	2.13262	0.032956	0.112445
ENSG00000143891.17	GALM	YY1	407.353	-0.509	0.0657695	-7.73916	1.00078e-14	1.40185e-12
ENSG00000115875.19	SRSF7	YY1	1207.52	-0.180042	0.0480843	-3.7443	0.000180897	0.00195408
ENSG00000152147.11	GEMIN6	YY1	63.3059	-0.295096	0.129876	-2.27215	0.0230776	0.0867312
ENSG00000163214.21	DHX57	YY1	30.0831	-0.414878	0.160144	-2.59065	0.00957944	0.044696
ENSG00000011566.15	MAP4K3	YY1	21.9192	-0.456969	0.219216	-2.08456	0.0371097	0.122154
ENSG00000138050.15	THUMPD2	YY1	77.1365	-0.761792	0.122304	-6.2287	4.70323e-10	2.40518e-08
ENSG00000143924.19	EML4	YY1	589.718	0.113236	0.0524188	2.16022	0.0307553	0.107
ENSG00000057935.14	MTA3	YY1	31.4158	-0.748825	0.187139	-4.00144	6.29584e-05	0.000808919
ENSG00000152518.8	ZFP36L2	YY1	1007.4	0.140474	0.066286	2.11922	0.0340723	0.114975
ENSG00000234936.1	ENSG00000234936	YY1	4.15083	0.903333	0.337052	2.6801	0.00735998	0.0364941
ENSG00000138036.18	DYNC2LI1	YY1	31.2955	0.32768	0.157974	2.07427	0.0380545	0.124469
ENSG00000138095.20	LRPPRC	YY1	338.778	-0.116542	0.0560016	-2.08106	0.0374288	0.123016
ENSG00000138078.16	PREPL	YY1	130.393	-0.236492	0.0846994	-2.79214	0.0052361	0.0282925
ENSG00000143919.15	CAMKMT	YY1	13.7523	-0.678761	0.274892	-2.46919	0.0135419	0.0583659
ENSG00000116016.14	EPAS1	YY1	27.8105	0.466902	0.158229	2.9508	0.00316954	0.0192488
ENSG00000250565.7	ATP6V1E2	YY1	27.2172	0.331775	0.155228	2.13734	0.0325705	0.111527
ENSG00000143933.20	CALM2	YY1	1651.5	0.223784	0.0536502	4.17116	3.03055e-05	0.000438324
ENSG00000233230.3	ENSG00000233230	YY1	3.35728	1.29163	0.369173	3.49872	0.000467499	0.00422781
ENSG00000162869.16	PPP1R21	YY1	103.374	-0.20579	0.0933747	-2.20391	0.0275306	0.0987988
ENSG00000115239.24	ASB3	YY1	165.731	-0.293068	0.0856689	-3.42094	0.000624062	0.00533662
ENSG00000143942.5	CHAC2	YY1	61.8586	-0.283206	0.128818	-2.1985	0.0279137	0.0998056
ENSG00000170634.13	ACYP2	YY1	45.4088	-0.370553	0.165279	-2.24199	0.0249623	0.0917539
ENSG00000231043.3	ENSG00000231043	YY1	4.4396	0.599821	0.288721	2.07752	0.037754	0.123801
ENSG00000115421.13	PAPOLG	YY1	78.001	-0.649455	0.133069	-4.8806	1.05762e-06	2.44695e-05
ENSG00000162924.16	REL	YY1	118.387	0.172374	0.0810922	2.12565	0.0335323	0.113696
ENSG00000162929.14	SANBR	YY1	27.5927	0.91194	0.140851	6.47451	9.51229e-11	5.80971e-09
ENSG00000173209.23	AHSA2P	YY1	106.988	0.389051	0.0879404	4.42403	9.68777e-06	0.000166907
ENSG00000115464.15	USP34	YY1	474.56	-0.135049	0.0495061	-2.72793	0.00637338	0.0327879
ENSG00000170264.13	FAM161A	YY1	34.6354	-0.746031	0.174881	-4.26593	1.99072e-05	0.000310963
ENSG00000173163.11	COMMD1	YY1	92.1619	-0.483439	0.107519	-4.49632	6.91391e-06	0.000124615
ENSG00000179833.4	SERTAD2	YY1	109.178	0.185629	0.0889286	2.08739	0.0368527	0.121606
ENSG00000115902.11	SLC1A4	YY1	188.112	0.176471	0.0745158	2.36823	0.0178734	0.0720472
ENSG00000138069.18	RAB1A	YY1	379.73	-0.42034	0.0596851	-7.04262	1.8866e-12	1.67673e-10
ENSG00000198369.10	SPRED2	YY1	9.10105	-1.0615	0.389518	-2.72515	0.00642719	0.0330043
ENSG00000243667.7	DNAAF10	YY1	65.6023	0.263612	0.107818	2.44497	0.0144862	0.0616322
ENSG00000115956.10	PLEK	YY1	33.4824	-0.594597	0.164996	-3.60372	0.000313699	0.0030626
ENSG00000169599.13	NFU1	YY1	143.303	-0.819001	0.105985	-7.72752	1.09661e-14	1.48758e-12
ENSG00000116001.17	TIA1	YY1	255.139	-0.217955	0.0715025	-3.04822	0.00230201	0.0150895
ENSG00000143977.14	SNRPG	YY1	951.366	0.337841	0.0918067	3.67992	0.000233308	0.00239805
ENSG00000035141.8	FAM136A	YY1	145.051	-0.262215	0.0762449	-3.43912	0.000583606	0.00504084
ENSG00000124383.11	MPHOSPH10	YY1	244.416	-0.466938	0.0896338	-5.20939	1.8946e-07	5.61279e-06
ENSG00000075292.19	ZNF638	YY1	334.182	-0.473837	0.0661335	-7.16486	7.78648e-13	7.27133e-11
ENSG00000135631.17	RAB11FIP5	YY1	58.8875	-0.424616	0.162858	-2.60727	0.00912661	0.043193
ENSG00000116127.20	ALMS1	YY1	71.8618	0.540791	0.0994243	5.43922	5.35135e-08	1.79591e-06
ENSG00000114956.20	DGUOK	YY1	132.477	0.391837	0.0741174	5.28671	1.24536e-07	3.90484e-06
ENSG00000187605.16	TET3	YY1	28.6379	0.329831	0.156681	2.10511	0.035282	0.118085
ENSG00000163170.12	BOLA3	YY1	231.665	-0.204954	0.0786193	-2.60691	0.00913626	0.043207
ENSG00000005448.17	WDR54	YY1	122.166	-0.417756	0.112692	-3.70705	0.00020969	0.00220955
ENSG00000204822.7	MRPL53	YY1	130.786	-0.387078	0.0978296	-3.95666	7.60059e-05	0.000946365
ENSG00000135637.14	CCDC142	YY1	19.1204	0.404336	0.2015	2.00663	0.0447892	0.139656
ENSG00000115282.21	TTC31	YY1	43.3769	-0.657535	0.165846	-3.96473	7.34787e-05	0.000922924
ENSG00000115317.13	HTRA2	YY1	61.6543	-0.509938	0.123979	-4.11309	3.90406e-05	0.000544498
ENSG00000159399.10	HK2	YY1	90.1605	-0.304372	0.135098	-2.25297	0.0242613	0.0899987
ENSG00000115364.14	MRPL19	YY1	126.219	-0.187066	0.0913739	-2.04726	0.0406328	0.130437
ENSG00000163541.12	SUCLG1	YY1	383.142	-0.139886	0.0625566	-2.23615	0.0253418	0.0927132
ENSG00000186854.11	TRABD2A	YY1	101.221	-0.559398	0.109991	-5.08585	3.65985e-07	9.92935e-06
ENSG00000176407.18	KCMF1	YY1	216.185	0.18144	0.0607533	2.9865	0.00282189	0.0176962
ENSG00000152291.15	TGOLN2	YY1	664.244	0.141691	0.0468621	3.02357	0.00249814	0.0160887
ENSG00000042493.16	CAPG	YY1	106.499	-0.513459	0.113364	-4.5293	5.91795e-06	0.000108794
ENSG00000115486.13	GGCX	YY1	53.0118	-0.289814	0.134048	-2.16202	0.0306169	0.106725
ENSG00000118640.11	VAMP8	YY1	196.139	-0.224659	0.0796197	-2.82164	0.00477782	0.0263578
ENSG00000168894.10	RNF181	YY1	189.466	-0.495737	0.105056	-4.71878	2.37264e-06	4.90003e-05
ENSG00000168887.11	C2orf68	YY1	101.032	0.376793	0.0903669	4.16959	3.05152e-05	0.000440862
ENSG00000115523.17	GNLY	YY1	73.8237	-0.896806	0.20741	-4.32383	1.53346e-05	0.000250783
ENSG00000115525.18	ST3GAL5	YY1	75.6261	-0.322484	0.125088	-2.57805	0.00993584	0.0458115
ENSG00000132300.19	PTCD3	YY1	322.388	-0.143749	0.058456	-2.45909	0.0139288	0.0596743
ENSG00000132305.22	IMMT	YY1	364.65	-0.122254	0.0569089	-2.14824	0.0316945	0.109474
ENSG00000132313.15	MRPL35	YY1	193.52	-0.355416	0.0885831	-4.01223	6.01478e-05	0.000779803
ENSG00000115561.16	CHMP3	YY1	250.629	0.181078	0.0622885	2.90708	0.00364815	0.0213699
ENSG00000239305.7	RNF103	YY1	28.3654	0.626749	0.15466	4.05243	5.06874e-05	0.000677602
ENSG00000153561.13	RMND5A	YY1	149.859	0.40495	0.0796789	5.08227	3.72951e-07	1.00759e-05
ENSG00000222041.13	CYTOR	YY1	298.783	0.29802	0.0728876	4.08876	4.33686e-05	0.000595833
ENSG00000172086.9	KRCC1	YY1	266.582	0.231989	0.100738	2.30289	0.0212849	0.0816123
ENSG00000172005.11	MAL	YY1	202.692	0.361223	0.126157	2.86327	0.0041929	0.0238455
ENSG00000288960.2	ENSG00000288960	YY1	8.40699	0.711104	0.283059	2.51221	0.0119977	0.0531321
ENSG00000186281.13	GPAT2	YY1	10.3587	-0.702412	0.295134	-2.37997	0.0173139	0.0705196
ENSG00000135956.9	TMEM127	YY1	100.966	0.19507	0.0841068	2.31931	0.0203782	0.0794357
ENSG00000144028.15	SNRNP200	YY1	321.302	0.134349	0.0514498	2.61127	0.00902056	0.0428485
ENSG00000114988.12	LMAN2L	YY1	15.0243	-0.960522	0.290916	-3.30171	0.000960968	0.00755122
ENSG00000289135.2	ENSG00000289135	YY1	12.5122	0.718604	0.234224	3.06802	0.00215484	0.0143345
ENSG00000168763.16	CNNM3	YY1	48.8175	-0.454326	0.144014	-3.15474	0.00160644	0.0114503
ENSG00000163126.15	ANKRD23	YY1	10.9606	0.699723	0.221546	3.15836	0.00158657	0.0113213
ENSG00000135976.21	ANKRD36	YY1	146.465	0.360851	0.0892279	4.04415	5.2513e-05	0.000699107
ENSG00000230606.11	LINC02969	YY1	3.81585	0.897114	0.34522	2.59868	0.00935841	0.0439671
ENSG00000196912.13	ANKRD36B	YY1	62.5008	0.547049	0.0971949	5.62837	1.81917e-08	6.62251e-07
ENSG00000228486.11	C2orf92	YY1	4.29218	-1.77579	0.865245	-2.05236	0.0401348	0.129304
ENSG00000040933.16	INPP4A	YY1	186.47	-0.17739	0.0784101	-2.26234	0.0236766	0.0882871
ENSG00000226791.9	LINC02611	YY1	75.5138	0.254555	0.114402	2.22509	0.0260754	0.0946309
ENSG00000135951.16	TSGA10	YY1	16.7957	0.591065	0.202867	2.91356	0.0035733	0.0210558
ENSG00000185414.20	MRPL30	YY1	222.739	-0.160039	0.0769725	-2.07917	0.0376019	0.123485
ENSG00000163162.9	RNF149	YY1	185.209	-0.170667	0.0790053	-2.1602	0.0307571	0.107
ENSG00000071054.17	MAP4K4	YY1	394.034	0.186074	0.0538001	3.45862	0.000542946	0.00475659
ENSG00000135972.9	MRPS9	YY1	161.618	-0.823779	0.0932277	-8.83621	9.90201e-19	2.2787e-16
ENSG00000272994.2	C2orf49-DT	YY1	12.4853	0.595974	0.204183	2.91882	0.00351357	0.0207894
ENSG00000163006.12	CCDC138	YY1	48.4048	0.318292	0.127371	2.49895	0.0124563	0.0547492
ENSG00000198142.5	SOWAHC	YY1	4.15298	0.958177	0.417189	2.29674	0.0216334	0.0824904
ENSG00000169679.15	BUB1	YY1	321.496	0.12378	0.0618826	2.00024	0.0454745	0.141212
ENSG00000172965.17	MIR4435-2HG	YY1	81.9202	-0.457604	0.119149	-3.8406	0.000122733	0.0013997
ENSG00000153094.24	BCL2L11	YY1	39.4901	0.813124	0.148321	5.4822	4.20071e-08	1.42968e-06
ENSG00000227992.1	ENSG00000227992	YY1	5.64134	-1.76938	0.578806	-3.05694	0.00223608	0.0147549
ENSG00000226928.1	RPS14P4	YY1	3.93624	1.01205	0.442028	2.28955	0.0220472	0.0836637
ENSG00000188177.14	ZC3H6	YY1	159.362	-0.557103	0.0905076	-6.15531	7.49294e-10	3.61654e-08
ENSG00000125611.16	CHCHD5	YY1	11.8968	-0.854624	0.31775	-2.68961	0.00715345	0.0357035
ENSG00000237753.2	SLC20A1-DT	YY1	14.7506	-0.576557	0.278126	-2.07301	0.0381713	0.124626
ENSG00000115008.6	IL1A	YY1	4.46494	-0.79488	0.401841	-1.97809	0.047918	0.14661
ENSG00000136682.16	CBWD2	YY1	29.6214	-0.691871	0.186994	-3.69996	0.000215635	0.00225742
ENSG00000144134.19	RABL2A	YY1	27.1877	0.38632	0.17599	2.19512	0.0281547	0.100423
ENSG00000270019.2	ENSG00000270019	YY1	13.1934	0.41065	0.200951	2.04354	0.0409995	0.131368
ENSG00000125633.11	CCDC93	YY1	114.513	0.189428	0.0831838	2.27722	0.0227731	0.0859628
ENSG00000186132.15	C2orf76	YY1	18.7795	0.507202	0.209478	2.42126	0.0154666	0.0646717
ENSG00000088179.9	PTPN4	YY1	136.009	0.179952	0.0895262	2.01005	0.0444264	0.138902
ENSG00000074054.21	CLASP1	YY1	80.091	0.196487	0.0937441	2.096	0.0360826	0.119844
ENSG00000236859.8	NIFK-AS1	YY1	63.808	0.224078	0.113019	1.98266	0.0474056	0.145485
ENSG00000136732.16	GYPC	YY1	382.452	-0.273327	0.062263	-4.38988	1.13414e-05	0.000192059
ENSG00000169967.17	MAP3K2	YY1	406.403	0.252086	0.0459841	5.48203	4.20462e-08	1.42968e-06
ENSG00000236682.4	MAP3K2-DT	YY1	7.327	0.83184	0.297012	2.8007	0.00509922	0.0277624
ENSG00000163166.15	IWS1	YY1	297.725	-0.381398	0.0592768	-6.43419	1.24133e-10	7.2714e-09
ENSG00000072163.20	LIMS2	YY1	10.6896	-0.996873	0.424951	-2.34586	0.0189834	0.0752969
ENSG00000173349.6	SFT2D3	YY1	36.346	0.448174	0.140675	3.18588	0.00144314	0.0105131
ENSG00000144233.12	AMMECR1L	YY1	74.4522	0.229073	0.107049	2.13989	0.0323636	0.111141
ENSG00000136720.7	HS6ST1	YY1	9.1934	0.674115	0.259922	2.59353	0.00949956	0.0444276
ENSG00000136699.20	SMPD4	YY1	146.687	0.251534	0.108301	2.32255	0.0202035	0.0789458
ENSG00000152082.15	MZT2B	YY1	463.721	0.172	0.0540408	3.18278	0.00145869	0.0105786
ENSG00000136718.10	IMP4	YY1	94.0295	-0.338051	0.115647	-2.92312	0.00346545	0.0206088
ENSG00000152102.18	FAM168B	YY1	99.7268	0.205951	0.0956613	2.15292	0.031325	0.108517
ENSG00000115762.17	PLEKHB2	YY1	217.576	-0.164347	0.065427	-2.51192	0.0120077	0.0531554
ENSG00000152117.18	SMPD4BP	YY1	113.909	0.473166	0.113017	4.18668	2.83066e-05	0.000413591
ENSG00000152127.9	MGAT5	YY1	188.416	0.195713	0.0814187	2.40379	0.0162263	0.0671509
ENSG00000115839.19	RAB3GAP1	YY1	137.032	-0.710556	0.0949101	-7.48662	7.06722e-14	8.05976e-12
ENSG00000121988.18	ZRANB3	YY1	18.666	-0.60531	0.222338	-2.72248	0.00647945	0.0331639
ENSG00000144224.17	UBXN4	YY1	686.089	-0.110545	0.0511901	-2.15949	0.0308119	0.107114
ENSG00000231890.10	DARS1-AS1	YY1	25.3468	0.357995	0.172422	2.07628	0.0378683	0.123986
ENSG00000121966.8	CXCR4	YY1	396.826	0.358775	0.0677624	5.2946	1.19276e-07	3.74906e-06
ENSG00000184898.7	RBM43	YY1	66.8416	-0.409861	0.122753	-3.3389	0.000841105	0.00679581
ENSG00000080345.18	RIF1	YY1	649.786	-0.32791	0.0512574	-6.39733	1.5812e-10	9.13764e-09
ENSG00000196504.21	PRPF40A	YY1	2038.41	0.114078	0.0469053	2.43209	0.0150121	0.0633054
ENSG00000153234.16	NR4A2	YY1	6.24989	0.761854	0.329649	2.31111	0.0208269	0.0806172
ENSG00000123612.16	ACVR1C	YY1	12.2235	-0.582844	0.277802	-2.09805	0.0359006	0.119394
ENSG00000123636.19	BAZ2B	YY1	94.1937	-0.701408	0.116667	-6.01204	1.83198e-09	8.19748e-08
ENSG00000226266.8	ENSG00000226266	YY1	6.26821	0.976962	0.270322	3.61407	0.000301433	0.00295854
ENSG00000136536.15	MARCHF7	YY1	455.035	-0.121155	0.0524326	-2.31068	0.0208503	0.0806512
ENSG00000227403.3	LINC01806	YY1	30.2956	0.307582	0.140291	2.19246	0.0283464	0.100864
ENSG00000115233.12	PSMD14	YY1	377.647	0.188707	0.0653716	2.88668	0.00389325	0.0225298
ENSG00000197635.11	DPP4	YY1	324.441	0.167934	0.0565187	2.97129	0.00296548	0.0183693
ENSG00000172292.15	CERS6	YY1	127.036	-0.376401	0.096744	-3.89069	9.996e-05	0.00118836
ENSG00000152253.9	SPC25	YY1	109.093	0.331202	0.0769344	4.305	1.66988e-05	0.000268997
ENSG00000138399.18	FASTKD1	YY1	117.245	-0.291202	0.101464	-2.87001	0.00410464	0.0234525
ENSG00000138398.17	PPIG	YY1	1164.18	-0.170858	0.0664166	-2.57251	0.0100964	0.0463839
ENSG00000144362.12	PHOSPHO2	YY1	17.0748	0.854806	0.200943	4.25397	2.10012e-05	0.000324859
ENSG00000144357.18	UBR3	YY1	90.8552	-0.237873	0.103201	-2.30495	0.0211694	0.0814115
ENSG00000198586.14	TLK1	YY1	476.382	-0.300927	0.0476261	-6.31854	2.64051e-10	1.42377e-08
ENSG00000123600.21	METTL8	YY1	70.5751	-0.250265	0.1178	-2.1245	0.0336282	0.113924
ENSG00000115840.14	SLC25A12	YY1	53.4811	-0.383873	0.148307	-2.58838	0.00964296	0.044798
ENSG00000172878.14	METAP1D	YY1	3.53521	-1.81318	0.760521	-2.38413	0.0171195	0.0697941
ENSG00000091409.16	ITGA6	YY1	85.0717	-0.53354	0.151988	-3.51041	0.000447409	0.0040834
ENSG00000152256.14	PDK1	YY1	158.178	0.282304	0.098366	2.86993	0.00410561	0.0234525
ENSG00000091436.17	MAP3K20	YY1	132.59	0.423401	0.0778863	5.43615	5.44445e-08	1.81762e-06
ENSG00000144354.15	CDCA7	YY1	446.532	0.194125	0.0521474	3.72262	0.000197168	0.002102
ENSG00000138430.16	OLA1	YY1	231.204	0.352993	0.0582381	6.06121	1.35105e-09	6.24048e-08
ENSG00000154518.10	ATP5MC3	YY1	1595.83	0.181806	0.0466738	3.89525	9.80988e-05	0.00117104
ENSG00000170144.22	HNRNPA3	YY1	838.664	0.0787968	0.0398892	1.97539	0.0482238	0.147091
ENSG00000116044.17	NFE2L2	YY1	303.404	0.195545	0.0727299	2.68865	0.0071742	0.0357517
ENSG00000213963.7	ENSG00000213963	YY1	15.7212	-0.656504	0.278551	-2.35686	0.0184302	0.0736924
ENSG00000018510.18	AGPS	YY1	192.537	-0.30749	0.0725802	-4.23655	2.26981e-05	0.000346576
ENSG00000116095.11	PLEKHA3	YY1	180.025	0.27802	0.0704411	3.94685	7.91853e-05	0.000981212
ENSG00000271011.1	ENSG00000271011	YY1	5.10578	1.08233	0.30008	3.60679	0.000310006	0.00302885
ENSG00000163510.14	CWC22	YY1	336.671	-0.367125	0.0740154	-4.96011	7.04516e-07	1.73597e-05
ENSG00000170035.16	UBE2E3	YY1	173.667	0.156898	0.0789897	1.98631	0.0469993	0.144692
ENSG00000115232.14	ITGA4	YY1	1503.23	-0.18162	0.0483712	-3.75471	0.000173545	0.00188733
ENSG00000077232.19	DNAJC10	YY1	215.629	0.214177	0.0636327	3.36583	0.000763142	0.0063002
ENSG00000177855.8	CACYBPP2	YY1	4.51784	0.678254	0.316963	2.13985	0.0323668	0.111141
ENSG00000138448.13	ITGAV	YY1	34.8409	0.375926	0.149773	2.50997	0.0120741	0.0533971
ENSG00000128694.12	OSGEPL1	YY1	36.6533	-0.336371	0.171252	-1.96419	0.0495078	0.149837
ENSG00000128699.14	ORMDL1	YY1	289.004	0.208258	0.0626575	3.32375	0.000888172	0.00707846
ENSG00000064933.19	PMS1	YY1	110.774	0.240603	0.0841752	2.85836	0.00425843	0.024133
ENSG00000233654.2	NEMP2-DT	YY1	14.4228	1.15014	0.176932	6.50047	8.00715e-11	5.03357e-09
ENSG00000115415.21	STAT1	YY1	1989.54	-0.342571	0.0651511	-5.25811	1.45546e-07	4.43418e-06
ENSG00000138378.19	STAT4	YY1	104.357	-0.204691	0.102306	-2.00076	0.0454179	0.141104
ENSG00000196950.14	SLC39A10	YY1	119.942	0.741171	0.0806942	9.18494	4.1177e-20	1.08296e-17
ENSG00000115524.17	SF3B1	YY1	933.317	-0.108961	0.0420876	-2.58891	0.00962798	0.044798
ENSG00000013441.17	CLK1	YY1	417.949	-0.492092	0.0816067	-6.03004	1.63915e-09	7.4642e-08
ENSG00000252759.1	Y_RNA	YY1	39.0376	-0.358987	0.149827	-2.396	0.0165749	0.0681779
ENSG00000115942.9	ORC2	YY1	175.104	0.220074	0.0666351	3.30267	0.000957675	0.00753126
ENSG00000003402.21	CFLAR	YY1	478.634	0.11065	0.0511414	2.16361	0.0304944	0.106384
ENSG00000003400.16	CASP10	YY1	60.3118	-0.559567	0.13175	-4.2472	2.16463e-05	0.000333281
ENSG00000082146.13	STRADB	YY1	38.1136	0.530418	0.12361	4.29105	1.77827e-05	0.000282921
ENSG00000116030.17	SUMO1	YY1	237.99	0.20276	0.0747798	2.71142	0.0066995	0.0339485
ENSG00000273456.2	ENSG00000273456	YY1	8.83422	0.760226	0.251046	3.02823	0.0024599	0.0159007
ENSG00000204217.16	BMPR2	YY1	74.8823	-0.254826	0.114105	-2.23325	0.0255324	0.0932642
ENSG00000138439.12	FAM117B	YY1	40.9169	-0.359221	0.166999	-2.15104	0.0314731	0.108884
ENSG00000138380.18	CARF	YY1	40.3554	0.383704	0.136969	2.8014	0.00508806	0.0277134
ENSG00000119004.17	CYP20A1	YY1	284.713	0.175674	0.0604456	2.90631	0.00365715	0.0213909
ENSG00000138443.17	ABI2	YY1	84.4829	-0.356622	0.107406	-3.32031	0.000899164	0.00714397
ENSG00000178562.18	CD28	YY1	510.477	-0.153442	0.0525197	-2.9216	0.00348236	0.0206467
ENSG00000114933.16	INO80D	YY1	181.339	0.405494	0.0743196	5.45609	4.86723e-08	1.6377e-06
ENSG00000114942.14	EEF1B2	YY1	2192.72	0.150408	0.0421723	3.56651	0.000361771	0.00344833
ENSG00000204186.10	ZDBF2	YY1	83.819	-0.241404	0.121581	-1.98554	0.0470844	0.144882
ENSG00000118246.14	FASTKD2	YY1	129.998	0.265974	0.0928631	2.86415	0.00418127	0.0238004
ENSG00000118263.15	KLF7	YY1	135.414	0.290145	0.0805546	3.60185	0.000315965	0.00307541
ENSG00000118260.15	CREB1	YY1	412.338	-0.145377	0.0497859	-2.92004	0.00349992	0.0207277
ENSG00000144401.14	METTL21A	YY1	54.0856	0.360259	0.123613	2.9144	0.00356376	0.0210381
ENSG00000197713.15	RPE	YY1	90.1899	-0.250971	0.105549	-2.37775	0.0174184	0.070722
ENSG00000144445.17	KANSL1L	YY1	7.6719	0.742233	0.253415	2.92892	0.00340141	0.0204164
ENSG00000030419.17	IKZF2	YY1	84.5405	-0.390488	0.136366	-2.86352	0.00418963	0.0238374
ENSG00000118242.16	MREG	YY1	32.4409	-0.523935	0.178988	-2.92721	0.00342021	0.0204681
ENSG00000260804.3	LINC01963	YY1	19.5553	1.12137	0.1694	6.61965	3.60051e-11	2.46807e-09
ENSG00000197756.10	RPL37A	YY1	6208.24	0.147267	0.0529121	2.78323	0.00538199	0.028875
ENSG00000163466.16	ARPC2	YY1	3520.27	0.0845442	0.043131	1.96017	0.0499756	0.150652
ENSG00000127837.10	AAMP	YY1	258.273	0.222233	0.0798657	2.78258	0.0053928	0.0289089
ENSG00000144580.14	CNOT9	YY1	262.673	0.13959	0.0572504	2.43824	0.0147588	0.0624485
ENSG00000163482.12	STK36	YY1	33.3941	0.34713	0.155629	2.2305	0.0257143	0.0936631
ENSG00000135912.11	TTLL4	YY1	28.638	0.359809	0.158314	2.27276	0.0230404	0.0866165
ENSG00000187736.14	NHEJ1	YY1	72.1165	0.261871	0.107365	2.43908	0.0147246	0.0623581
ENSG00000163516.14	ANKZF1	YY1	127.706	0.170363	0.0830297	2.05183	0.0401864	0.129438
ENSG00000127824.15	TUBA4A	YY1	760.014	-0.247363	0.0627003	-3.94517	7.97444e-05	0.000986243
ENSG00000116106.12	EPHA4	YY1	72.1207	0.324205	0.124421	2.60571	0.0091684	0.0432637
ENSG00000116120.11	FARSB	YY1	119.321	-0.585366	0.0981495	-5.96403	2.46092e-09	1.0787e-07
ENSG00000123983.15	ACSL3	YY1	241.592	0.130591	0.0583844	2.23675	0.0253027	0.0926615
ENSG00000085449.15	WDFY1	YY1	113.551	-0.370123	0.0997383	-3.71094	0.00020649	0.00218476
ENSG00000135919.14	SERPINE2	YY1	27.347	-1.07096	0.260863	-4.10546	4.03508e-05	0.000559743
ENSG00000124019.10	FAM124B	YY1	4.40207	-3.13063	1.20461	-2.59888	0.00935295	0.0439575
ENSG00000036257.14	CUL3	YY1	230.817	0.136121	0.0627652	2.16874	0.0301025	0.105387
ENSG00000168958.20	MFF	YY1	261.354	0.268415	0.0604306	4.4417	8.92509e-06	0.000155952
ENSG00000115009.13	CCL20	YY1	39.3864	-0.666515	0.233538	-2.85399	0.00431737	0.0243812
ENSG00000153827.14	TRIP12	YY1	599.609	0.191975	0.0415831	4.61667	3.89946e-06	7.67211e-05
ENSG00000079263.19	SP140	YY1	312.089	-0.212703	0.0636985	-3.33922	0.000840146	0.00679233
ENSG00000067066.17	SP100	YY1	908.975	0.169684	0.0572455	2.96414	0.00303534	0.0186446
ENSG00000135932.12	CAB39	YY1	429.553	0.126156	0.0554324	2.27586	0.0228545	0.0861899
ENSG00000173692.14	PSMD1	YY1	902.456	0.104932	0.0434201	2.41666	0.0156637	0.0653474
ENSG00000115053.17	NCL	YY1	2837.55	-0.148613	0.0437051	-3.40036	0.000672977	0.00568326
ENSG00000171596.7	NMUR1	YY1	8.28247	-0.845144	0.419521	-2.01454	0.0439525	0.138024
ENSG00000277986.1	U4	YY1	4.37617	0.796151	0.326801	2.4362	0.0148427	0.0627314
ENSG00000156973.14	PDE6D	YY1	51.1915	0.35636	0.111284	3.20226	0.00136353	0.010041
ENSG00000135930.15	EIF4E2	YY1	255.363	0.206459	0.0613989	3.36259	0.000772149	0.00637047
ENSG00000204120.16	GIGYF2	YY1	343.555	-0.300943	0.0526362	-5.71742	1.08154e-08	4.13584e-07
ENSG00000077044.11	DGKD	YY1	138.315	-0.399056	0.0954707	-4.17987	2.91671e-05	0.000424719
ENSG00000085982.15	USP40	YY1	38.1545	-1.48722	0.213261	-6.97372	3.08663e-12	2.54983e-10
ENSG00000123485.12	HJURP	YY1	312.67	0.157078	0.0578253	2.71642	0.00659923	0.0336061
ENSG00000144476.6	ACKR3	YY1	12.9122	-0.745716	0.363582	-2.05102	0.0402648	0.129658
ENSG00000124831.20	LRRFIP1	YY1	1936.06	-0.139443	0.0557009	-2.50342	0.0122999	0.0542651
ENSG00000132323.9	ILKAP	YY1	99.347	0.185635	0.0940156	1.97451	0.0483234	0.147325
ENSG00000068024.18	HDAC4	YY1	36.7292	0.469833	0.136716	3.43656	0.000589141	0.00508184
ENSG00000222020.5	HDAC4-AS1	YY1	6.76097	0.65085	0.302999	2.14803	0.0317114	0.109503
ENSG00000122085.17	MTERF4	YY1	89.5783	-0.253016	0.119062	-2.12508	0.0335797	0.113819
ENSG00000115685.15	PPP1R7	YY1	152.517	-0.25957	0.0759986	-3.41546	0.000636748	0.00543069
ENSG00000168385.18	SEPTIN2	YY1	410.428	-0.338273	0.0508955	-6.64641	3.00324e-11	2.10341e-09
ENSG00000176946.13	THAP4	YY1	59.078	-0.691557	0.142295	-4.86003	1.17367e-06	2.67384e-05
ENSG00000168397.17	ATG4B	YY1	84.5526	0.293241	0.101429	2.8911	0.003839	0.0222953
ENSG00000150995.21	ITPR1	YY1	86.4307	0.209078	0.0955822	2.18742	0.0287119	0.101875
ENSG00000071282.12	LMCD1	YY1	6.04047	-1.15508	0.434278	-2.65977	0.00781939	0.0382278
ENSG00000206573.11	THUMPD3-AS1	YY1	68.9133	0.331864	0.11976	2.77106	0.00558738	0.029595
ENSG00000134077.16	THUMPD3	YY1	160.354	-0.411815	0.0828508	-4.97057	6.67576e-07	1.65762e-05
ENSG00000241553.13	ARPC4	YY1	569.058	0.124681	0.0539699	2.31019	0.0208776	0.0806989
ENSG00000171135.15	JAGN1	YY1	112.267	0.297289	0.086505	3.43667	0.000588918	0.00508184
ENSG00000134086.9	VHL	YY1	428.194	0.163908	0.0492253	3.32974	0.00086927	0.00697093
ENSG00000157014.11	TATDN2	YY1	174.846	0.205506	0.0796988	2.57853	0.0099222	0.045765
ENSG00000231177.4	LINC00852	YY1	8.11479	0.534721	0.265594	2.0133	0.0440829	0.138234
ENSG00000240288.8	GHRLOS	YY1	7.20228	0.845084	0.285715	2.95779	0.00309852	0.0189245
ENSG00000144560.16	VGLL4	YY1	111.084	-0.454359	0.0864495	-5.25578	1.47402e-07	4.48012e-06
ENSG00000132182.13	NUP210	YY1	287.047	-0.186716	0.0723494	-2.58076	0.00985839	0.0455359
ENSG00000163517.15	HDAC11	YY1	4.27317	1.04998	0.40817	2.5724	0.0100996	0.0463839
ENSG00000154767.15	XPC	YY1	261.279	0.264523	0.0666176	3.97076	7.16426e-05	0.000904268
ENSG00000131389.18	SLC6A6	YY1	117.559	-0.224029	0.0884608	-2.53252	0.0113246	0.0506912
ENSG00000225733.8	FGD5-AS1	YY1	334.008	0.219869	0.0515777	4.26287	2.01816e-05	0.000314486
ENSG00000177463.16	NR2C2	YY1	185.503	-0.467389	0.0828451	-5.64172	1.68356e-08	6.1462e-07
ENSG00000224660.2	SH3BP5-AS1	YY1	10.7779	0.655715	0.286379	2.28968	0.0220399	0.0836609
ENSG00000131370.16	SH3BP5	YY1	223.816	-0.244024	0.0756622	-3.22517	0.00125897	0.00939453
ENSG00000206562.12	METTL6	YY1	64.9478	-0.310446	0.127757	-2.42997	0.0150999	0.063556
ENSG00000131373.15	HACL1	YY1	40.9823	0.27603	0.136601	2.0207	0.0433107	0.136419
ENSG00000154813.10	DPH3	YY1	121.514	-0.305425	0.10569	-2.88981	0.0038547	0.0223535
ENSG00000131378.14	RFTN1	YY1	336.59	0.175933	0.0634398	2.77322	0.00555037	0.0294956
ENSG00000271964.1	ENSG00000271964	YY1	6.07256	0.91322	0.382647	2.38659	0.0170056	0.0695499
ENSG00000131374.15	TBC1D5	YY1	239.336	0.237813	0.0662143	3.59156	0.000328702	0.0031754
ENSG00000182568.18	SATB1	YY1	1149.95	0.17438	0.0452095	3.85716	0.000114711	0.00132463
ENSG00000228956.9	SATB1-AS1	YY1	85.2549	0.613886	0.102426	5.99346	2.0542e-09	9.12844e-08
ENSG00000144566.11	RAB5A	YY1	216.863	-0.188033	0.0662471	-2.83836	0.00453467	0.0253672
ENSG00000170142.12	UBE2E1	YY1	419.201	-0.500134	0.0662936	-7.54423	4.54969e-14	5.47961e-12
ENSG00000197885.11	NKIRAS1	YY1	14.4804	0.670243	0.208981	3.2072	0.00134034	0.00990848
ENSG00000174738.13	NR1D2	YY1	43.6926	1.05689	0.126548	8.35169	6.72915e-17	1.37648e-14
ENSG00000077097.17	TOP2B	YY1	644.729	0.196428	0.0434906	4.51657	6.28501e-06	0.000114724
ENSG00000033867.17	SLC4A7	YY1	710.193	-0.185262	0.048578	-3.8137	0.000136899	0.0015408
ENSG00000163508.13	EOMES	YY1	20.1958	-0.882933	0.311439	-2.83502	0.00458235	0.0255529
ENSG00000163512.14	AZI2	YY1	254.58	0.189602	0.0602549	3.14666	0.00165147	0.0117259
ENSG00000144642.22	RBMS3	YY1	4.38904	-0.936826	0.473917	-1.97677	0.0480675	0.146865
ENSG00000182973.20	CNOT10	YY1	80.078	0.213772	0.0891996	2.39656	0.0165497	0.0681562
ENSG00000183813.7	CCR4	YY1	32.9772	-0.509742	0.166797	-3.05607	0.00224259	0.0147752
ENSG00000170266.16	GLB1	YY1	133.295	0.179663	0.0866255	2.07402	0.0380776	0.124481
ENSG00000170275.15	CRTAP	YY1	98.4349	0.351644	0.0946645	3.71464	0.000203497	0.00215841
ENSG00000153560.12	UBP1	YY1	228.389	0.197812	0.0631786	3.13099	0.00174217	0.0122091
ENSG00000170248.15	PDCD6IP	YY1	314.636	0.185054	0.0641869	2.88305	0.00393842	0.0226988
ENSG00000187091.14	PLCD1	YY1	10.3247	-1.01713	0.338841	-3.00179	0.002684	0.0170052
ENSG00000060971.19	ACAA1	YY1	142.31	-0.259232	0.0975996	-2.65608	0.00790559	0.0385469
ENSG00000172939.9	OXSR1	YY1	273.169	-0.125149	0.0613178	-2.04098	0.0412523	0.132014
ENSG00000114739.14	ACVR2B	YY1	31.4822	-1.10006	0.20093	-5.47482	4.37959e-08	1.48526e-06
ENSG00000144655.15	CSRNP1	YY1	65.4584	0.373616	0.117145	3.18934	0.00142598	0.0104058
ENSG00000168329.14	CX3CR1	YY1	22.1562	0.943196	0.226551	4.16329	3.13698e-05	0.00045169
ENSG00000177873.14	ZNF619	YY1	14.0164	0.510085	0.210921	2.41837	0.0155903	0.0651046
ENSG00000177842.12	ZNF620	YY1	4.14723	-1.02773	0.492605	-2.08632	0.0369499	0.121721
ENSG00000168038.11	ULK4	YY1	26.0313	-0.638202	0.213158	-2.99403	0.00275321	0.0174095
ENSG00000093183.14	SEC22C	YY1	184.831	0.314344	0.06842	4.59433	4.34133e-06	8.41304e-05
ENSG00000289558.2	ENSG00000289558	YY1	6.75693	0.868634	0.258949	3.35446	0.000795201	0.00650006
ENSG00000181061.14	HIGD1A	YY1	462.453	-0.15629	0.0763433	-2.0472	0.0406381	0.130437
ENSG00000160746.13	ANO10	YY1	26.7982	-0.587836	0.188992	-3.11037	0.00186856	0.0128633
ENSG00000011198.10	ABHD5	YY1	106.286	0.175852	0.0833522	2.10975	0.03488	0.117107
ENSG00000179152.20	TCAIM	YY1	64.2244	0.613734	0.101384	6.05358	1.41661e-09	6.49673e-08
ENSG00000186448.15	ZNF197	YY1	34.3487	-0.377376	0.166537	-2.26602	0.0234501	0.0876454
ENSG00000169981.11	ZNF35	YY1	3.31725	1.08997	0.350078	3.11349	0.00184888	0.0127893
ENSG00000196653.12	ZNF502	YY1	2.81713	1.05261	0.42816	2.45845	0.013954	0.0597624
ENSG00000169964.8	TMEM42	YY1	29.5815	-0.583269	0.227755	-2.56094	0.0104388	0.0476027
ENSG00000075914.13	EXOSC7	YY1	81.6427	-0.694349	0.119469	-5.81195	6.17506e-09	2.47137e-07
ENSG00000011376.12	LARS2	YY1	54.0889	-0.326037	0.139128	-2.34343	0.0191073	0.075617
ENSG00000163820.16	FYCO1	YY1	32.568	-0.56873	0.194371	-2.926	0.00343348	0.0204943
ENSG00000172215.6	CXCR6	YY1	106.106	-0.343311	0.119218	-2.87969	0.00398061	0.0228907
ENSG00000183625.16	CCR3	YY1	5.36179	-1.25324	0.586831	-2.1356	0.032712	0.111849
ENSG00000163823.4	CCR1	YY1	77.0507	-0.332774	0.140469	-2.36901	0.0178356	0.071985
ENSG00000121807.7	CCR2	YY1	303.407	-0.870917	0.106084	-8.20967	2.21796e-16	4.02576e-14
ENSG00000163827.14	LRRC2	YY1	4.62489	-1.7985	0.868019	-2.07196	0.0382695	0.124855
ENSG00000088727.14	KIF9	YY1	18.548	-0.923042	0.286121	-3.22605	0.00125511	0.00937658
ENSG00000047849.22	MAP4	YY1	234.84	0.19516	0.060581	3.22147	0.00127536	0.00950033
ENSG00000164054.17	SHISA5	YY1	243.996	0.365337	0.0650372	5.61735	1.93905e-08	7.01924e-07
ENSG00000068745.15	IP6K2	YY1	132.306	-0.685049	0.0914236	-7.49313	6.72478e-14	7.80741e-12
ENSG00000114302.16	PRKAR2A	YY1	381.81	0.241501	0.0528613	4.56858	4.91048e-06	9.2652e-05
ENSG00000178149.17	DALRD3	YY1	52.7794	-0.468947	0.138244	-3.39217	0.000693409	0.00581768
ENSG00000178035.13	IMPDH2	YY1	245.787	0.183005	0.0753103	2.43001	0.0150984	0.063556
ENSG00000177352.10	CCDC71	YY1	52.1851	-0.452383	0.155366	-2.91173	0.00359438	0.0211317
ENSG00000067560.14	RHOA	YY1	1308.56	0.193591	0.042246	4.58246	4.59546e-06	8.81276e-05
ENSG00000145029.14	NICN1	YY1	27.4505	0.386099	0.177552	2.17457	0.0296626	0.104215
ENSG00000173402.13	DAG1	YY1	17.5753	0.415333	0.198595	2.09136	0.0364958	0.120843
ENSG00000176095.12	IP6K1	YY1	36.5111	-0.408439	0.162317	-2.51631	0.0118592	0.0526275
ENSG00000004534.15	RBM6	YY1	147.893	0.297706	0.0733921	4.05638	4.9839e-05	0.000667502
ENSG00000114353.17	GNAI2	YY1	886.743	-0.275398	0.055324	-4.9779	6.42765e-07	1.61468e-05
ENSG00000243477.6	NAA80	YY1	23.9481	0.372422	0.162126	2.29711	0.0216125	0.0824755
ENSG00000088543.15	C3orf18	YY1	15.226	0.803461	0.212979	3.7725	0.000161621	0.00177714
ENSG00000114737.16	CISH	YY1	383.259	0.339015	0.0634841	5.34015	9.28686e-08	2.95505e-06
ENSG00000289504.1	ENSG00000289504	YY1	5.96507	0.585869	0.266432	2.19895	0.0278818	0.0997324
ENSG00000145041.16	DCAF1	YY1	123.031	-0.323391	0.0848925	-3.80942	0.000139295	0.00156231
ENSG00000090097.22	PCBP4	YY1	58.2134	0.497347	0.10292	4.83235	1.3493e-06	3.00319e-05
ENSG00000162244.12	RPL29	YY1	505.609	0.233802	0.0697683	3.35113	0.000804839	0.00655209
ENSG00000010318.22	PHF7	YY1	19.6571	0.630743	0.157576	4.00278	6.26016e-05	0.000805136
ENSG00000163939.18	PBRM1	YY1	600.219	0.196492	0.0395279	4.97096	6.6622e-07	1.65745e-05
ENSG00000272886.6	DCP1A	YY1	135.614	-0.281286	0.0889038	-3.16393	0.00155654	0.0111439
ENSG00000056736.10	IL17RB	YY1	31.967	-0.79097	0.295507	-2.67665	0.00743626	0.0367874
ENSG00000163946.14	TASOR	YY1	358.9	-0.146182	0.0551702	-2.64965	0.00805745	0.0391326
ENSG00000163947.12	ARHGEF3	YY1	318.528	0.138004	0.0679895	2.02979	0.0423782	0.134196
ENSG00000157500.12	APPL1	YY1	622.745	0.138836	0.0400331	3.46805	0.000524259	0.00463327
ENSG00000168291.13	PDHB	YY1	164.416	-0.396438	0.0874061	-4.53558	5.74448e-06	0.000106364
ENSG00000163635.20	ATXN7	YY1	244.351	0.198539	0.0749841	2.64774	0.00810308	0.0393164
ENSG00000144741.19	SLC25A26	YY1	95.0958	-0.438695	0.112277	-3.90724	9.3355e-05	0.00112157
ENSG00000172340.15	SUCLG2	YY1	191.107	-0.823759	0.0851276	-9.67675	3.78552e-22	1.18985e-19
ENSG00000163378.14	EOGT	YY1	56.68	0.406751	0.112517	3.61501	0.000300336	0.00295002
ENSG00000144747.17	TMF1	YY1	609.43	0.187397	0.0645417	2.9035	0.00369015	0.0215473
ENSG00000144746.7	ARL6IP5	YY1	1343.95	-0.0927564	0.044139	-2.10146	0.0356004	0.118763
ENSG00000114541.15	FRMD4B	YY1	264.008	-0.416826	0.0662937	-6.28757	3.22469e-10	1.71721e-08
ENSG00000114861.24	FOXP1	YY1	578.59	0.288994	0.053743	5.37732	7.56011e-08	2.46028e-06
ENSG00000163412.13	EIF4E3	YY1	258.861	-0.249011	0.0701017	-3.55214	0.000382116	0.00361022
ENSG00000170837.3	GPR27	YY1	65.6864	-1.59308	0.198526	-8.02451	1.01933e-15	1.54542e-13
ENSG00000163421.9	PROK2	YY1	47.9817	-0.808017	0.204786	-3.94567	7.95774e-05	0.000985124
ENSG00000163605.15	PPP4R2	YY1	578.515	-0.344596	0.0552403	-6.23812	4.42868e-10	2.2829e-08
ENSG00000114480.13	GBE1	YY1	104.396	-0.704543	0.109293	-6.44639	1.14548e-10	6.89803e-09
ENSG00000175105.8	ZNF654	YY1	147.769	-0.347898	0.0881351	-3.94732	7.90309e-05	0.000980241
ENSG00000250562.1	RPL38P4	YY1	61.1553	0.536866	0.133479	4.0221	5.76822e-05	0.000753905
ENSG00000154165.5	GPR15	YY1	314.067	-0.274029	0.102697	-2.66832	0.00762316	0.0375391
ENSG00000057019.16	DCBLD2	YY1	15.6977	0.598903	0.209821	2.85435	0.00431244	0.0243764
ENSG00000168386.19	FILIP1L	YY1	8.9178	0.774921	0.323283	2.39704	0.0165282	0.0680948
ENSG00000036054.13	TBC1D23	YY1	102.424	0.257451	0.0896866	2.87056	0.00409748	0.0234269
ENSG00000154174.8	TOMM70	YY1	272.895	-0.197854	0.0635993	-3.11094	0.00186491	0.0128554
ENSG00000206535.8	LNP1	YY1	3.98848	-1.5542	0.556063	-2.79501	0.00518983	0.0281487
ENSG00000066422.6	ZBTB11	YY1	225.041	-0.609068	0.0728983	-8.35504	6.54085e-17	1.35955e-14
ENSG00000244119.2	PDCL3P4	YY1	4.75344	0.813597	0.356909	2.27957	0.0226334	0.0855609
ENSG00000144815.17	NXPE3	YY1	149.128	0.192833	0.0717053	2.68925	0.00716124	0.0357175
ENSG00000144802.11	NFKBIZ	YY1	89.0125	0.240485	0.116298	2.06783	0.0386559	0.125702
ENSG00000114439.19	BBX	YY1	458.293	0.128735	0.049452	2.60322	0.00923519	0.043531
ENSG00000279277.2	ENSG00000279277	YY1	9.36871	1.26377	0.25717	4.91412	8.91834e-07	2.11659e-05
ENSG00000271856.1	LINC01215	YY1	138.172	-0.293954	0.0876106	-3.35523	0.000792994	0.00649257
ENSG00000114446.5	IFT57	YY1	154.891	0.354307	0.0825278	4.29319	1.76127e-05	0.000280562
ENSG00000114455.15	HHLA2	YY1	13.1241	-0.654939	0.243639	-2.68815	0.00718495	0.0357914
ENSG00000198919.13	DZIP3	YY1	147.812	0.310149	0.0769035	4.03296	5.50783e-05	0.00072949
ENSG00000163519.14	TRAT1	YY1	473.052	-0.221669	0.0808765	-2.74083	0.00612834	0.0317172
ENSG00000177707.11	NECTIN3	YY1	47.4388	0.347281	0.12953	2.68109	0.00733825	0.0364003
ENSG00000153283.13	CD96	YY1	525.215	-0.346074	0.0537683	-6.43641	1.22336e-10	7.23184e-09
ENSG00000144824.21	PHLDB2	YY1	26.525	-0.822427	0.231581	-3.55136	0.000383244	0.00361821
ENSG00000174500.13	GCSAM	YY1	58.6502	-0.242317	0.117169	-2.0681	0.038631	0.125653
ENSG00000186265.10	BTLA	YY1	123.129	-0.521007	0.117669	-4.42775	9.52224e-06	0.000164495
ENSG00000138459.9	SLC35A5	YY1	84.3433	0.392532	0.115221	3.40678	0.000657352	0.0055659
ENSG00000163607.18	GTPBP8	YY1	136.331	-0.283728	0.0857409	-3.30914	0.000935844	0.00739437
ENSG00000206530.11	CFAP44	YY1	18.0719	0.559454	0.172902	3.23567	0.00121356	0.0091031
ENSG00000072858.11	SIDT1	YY1	7.50137	-1.28187	0.4542	-2.82225	0.00476879	0.0263259
ENSG00000151576.10	QTRT2	YY1	68.9142	-0.325044	0.109961	-2.95598	0.00311672	0.0190176
ENSG00000241490.1	ENSG00000241490	YY1	8.44311	0.607449	0.27996	2.16977	0.0300244	0.105171
ENSG00000163389.12	POGLUT1	YY1	148.728	-1.25934	0.122464	-10.2833	8.37682e-25	3.72249e-22
ENSG00000113845.10	TIMMDC1	YY1	255.849	0.332534	0.0543151	6.12232	9.22234e-10	4.40179e-08
ENSG00000121594.12	CD80	YY1	17.1826	-0.781548	0.236812	-3.30029	0.000965853	0.00758036
ENSG00000082701.17	GSK3B	YY1	109.911	0.230641	0.0789021	2.92313	0.00346533	0.0206088
ENSG00000242622.4	GSK3B-DT	YY1	9.5598	0.610546	0.262306	2.32761	0.0199328	0.0781249
ENSG00000051341.15	POLQ	YY1	113.145	0.30111	0.0903836	3.33147	0.000863889	0.00693673
ENSG00000173230.17	GOLGB1	YY1	677.465	0.170382	0.0639456	2.66448	0.00771065	0.0378686
ENSG00000173226.17	IQCB1	YY1	71.4556	0.35432	0.108642	3.26136	0.00110879	0.00846002
ENSG00000145088.9	EAF2	YY1	47.1644	-0.427226	0.184797	-2.31187	0.0207851	0.0805101
ENSG00000196981.4	WDR5B	YY1	26.1151	0.647789	0.175982	3.68099	0.000232331	0.00239332
ENSG00000114030.13	KPNA1	YY1	115.407	0.168037	0.0837109	2.00735	0.0447129	0.139485
ENSG00000163840.10	DTX3L	YY1	421.486	0.184193	0.0633739	2.90646	0.00365549	0.0213909
ENSG00000273033.2	LINC02035	YY1	5.00767	1.02944	0.353876	2.90905	0.00362523	0.0212743
ENSG00000206527.10	HACD2	YY1	176.241	-1.46933	0.104239	-14.0958	4.03309e-45	1.03949e-41
ENSG00000175455.16	CCDC14	YY1	192.795	0.243267	0.0668223	3.64051	0.000272096	0.00271822
ENSG00000114491.14	UMPS	YY1	143.527	-0.25294	0.0864162	-2.927	0.00342246	0.0204681
ENSG00000163848.21	ZNF148	YY1	463.07	0.230107	0.045962	5.00647	5.54363e-07	1.42029e-05
ENSG00000114544.17	SLC41A3	YY1	41.0222	0.338826	0.124329	2.72524	0.00642541	0.0330043
ENSG00000163870.16	TPRA1	YY1	16.302	0.437936	0.198163	2.20998	0.0271065	0.0975559
ENSG00000074416.16	MGLL	YY1	3.57807	-3.75977	1.18043	-3.18507	0.00144719	0.0105204
ENSG00000175792.12	RUVBL1	YY1	197.255	0.148903	0.0645918	2.30529	0.0211503	0.081411
ENSG00000240682.10	ISY1	YY1	161.405	0.14924	0.0713179	2.09261	0.0363844	0.120536
ENSG00000183624.14	HMCES	YY1	188.318	0.299076	0.0891955	3.35304	0.000799287	0.0065237
ENSG00000184897.6	H1-10	YY1	376.811	0.352045	0.0660253	5.33196	9.71568e-08	3.08389e-06
ENSG00000172765.19	TMCC1	YY1	41.9026	0.383328	0.133405	2.87341	0.00406072	0.023258
ENSG00000017260.20	ATP2C1	YY1	134.782	0.207189	0.0735273	2.81784	0.00483472	0.0266147
ENSG00000034533.12	ASTE1	YY1	43.8489	-0.432933	0.158893	-2.72467	0.00643649	0.0330203
ENSG00000198585.12	NUDT16	YY1	34.7369	-0.51177	0.183621	-2.78709	0.00531835	0.028605
ENSG00000114686.9	MRPL3	YY1	391.64	-0.240751	0.0694006	-3.469	0.000522399	0.00462056
ENSG00000144867.13	SRPRB	YY1	218.604	-0.395767	0.0803308	-4.92671	8.36248e-07	2.00311e-05
ENSG00000163785.13	RYK	YY1	22.7805	0.60931	0.172786	3.52639	0.000421274	0.00389452
ENSG00000129055.13	ANAPC13	YY1	138.629	-0.185103	0.085143	-2.17403	0.0297029	0.104325
ENSG00000174579.5	MSL2	YY1	257.583	0.297972	0.0597912	4.98354	6.24312e-07	1.57446e-05
ENSG00000114054.14	PCCB	YY1	34.3312	-0.762431	0.187944	-4.05669	4.97736e-05	0.000667464
ENSG00000239213.7	NCK1-DT	YY1	34.7594	0.314288	0.139518	2.25267	0.0242801	0.0900424
ENSG00000273486.1	ENSG00000273486	YY1	7.27937	0.928579	0.297264	3.12375	0.00178561	0.0124385
ENSG00000114098.18	ARMC8	YY1	121.253	-0.227616	0.099528	-2.28695	0.0221986	0.0841397
ENSG00000175110.14	MRPS22	YY1	133.317	-0.184039	0.0850751	-2.16326	0.0305214	0.106449
ENSG00000184432.11	COPB2	YY1	446.579	0.206543	0.0503802	4.09968	4.13713e-05	0.000572052
ENSG00000114120.14	SLC25A36	YY1	250.256	-0.199856	0.0679904	-2.93947	0.00328772	0.0198449
ENSG00000177311.12	ZBTB38	YY1	203.605	-1.04926	0.0914823	-11.4695	1.87757e-30	1.61308e-27
ENSG00000114125.14	RNF7	YY1	232.61	-0.400004	0.0844766	-4.73508	2.18968e-06	4.60334e-05
ENSG00000069849.11	ATP1B3	YY1	567.878	0.149221	0.05889	2.53389	0.0112804	0.0505638
ENSG00000114126.18	TFDP2	YY1	178.202	0.170828	0.0718564	2.37735	0.0174375	0.0707549
ENSG00000175066.16	GK5	YY1	55.7757	0.251067	0.11266	2.22854	0.0258444	0.0939776
ENSG00000114127.11	XRN1	YY1	460.512	0.164247	0.0527989	3.11081	0.00186576	0.0128554
ENSG00000120756.13	PLS1	YY1	18.275	0.439827	0.17805	2.47024	0.0135021	0.0583275
ENSG00000163714.18	U2SURP	YY1	930.229	-0.161329	0.0422442	-3.81896	0.000134016	0.001511
ENSG00000181804.15	SLC9A9	YY1	48.2871	0.472643	0.134259	3.52037	0.000430942	0.00396116
ENSG00000188313.13	PLSCR1	YY1	141.302	-0.313475	0.0974639	-3.21632	0.00129847	0.00965017
ENSG00000082996.20	RNF13	YY1	150.445	0.164763	0.0715678	2.3022	0.0213241	0.0816976
ENSG00000070087.15	PFN2	YY1	2.53872	-3.27731	1.2231	-2.67952	0.00737286	0.0365439
ENSG00000120742.11	SERP1	YY1	827.71	0.210036	0.0416497	5.04291	4.58512e-07	1.20835e-05
ENSG00000144895.12	EIF2A	YY1	333.927	-0.305474	0.0641821	-4.75948	1.94094e-06	4.17577e-05
ENSG00000289005.2	ENSG00000289005	YY1	3.09871	1.00597	0.387041	2.59913	0.0093459	0.0439404
ENSG00000144893.13	MED12L	YY1	2.06079	-1.80458	0.773821	-2.33203	0.019699	0.0774912
ENSG00000174946.7	GPR171	YY1	1158.12	0.120927	0.0591707	2.0437	0.0409831	0.131368
ENSG00000174944.9	P2RY14	YY1	15.5789	-1.17585	0.32388	-3.63051	0.000282864	0.00280975
ENSG00000174953.14	DHX36	YY1	516.185	-0.281724	0.0491175	-5.73571	9.7107e-09	3.75801e-07
ENSG00000163655.16	GMPS	YY1	189.529	0.148638	0.0575605	2.58229	0.00981479	0.0453833
ENSG00000114850.7	SSR3	YY1	619.354	-0.237105	0.045156	-5.25079	1.51445e-07	4.58782e-06
ENSG00000243926.3	TIPARP-AS1	YY1	12.446	0.601488	0.264787	2.27159	0.0231115	0.0867827
ENSG00000243176.8	ENSG00000243176	YY1	16.5669	0.708476	0.192237	3.68542	0.000228324	0.00235959
ENSG00000174891.14	RSRC1	YY1	343.816	-0.319877	0.0658195	-4.85992	1.17436e-06	2.67384e-05
ENSG00000079257.8	LXN	YY1	45.6438	0.427972	0.125599	3.40746	0.000655707	0.00555928
ENSG00000113810.16	SMC4	YY1	3426.79	0.279878	0.0547842	5.10873	3.24324e-07	8.93069e-06
ENSG00000238741.1	SCARNA7	YY1	7.03512	0.704427	0.314181	2.2421	0.0249547	0.0917521
ENSG00000163590.14	PPM1L	YY1	19.876	0.457942	0.203973	2.24511	0.0247608	0.0912734
ENSG00000234851.4	RPL23AP42	YY1	141.841	0.239155	0.107369	2.22742	0.0259189	0.0942221
ENSG00000163536.13	SERPINI1	YY1	19.4995	0.807749	0.2044	3.95179	7.75672e-05	0.000963943
ENSG00000173905.9	GOLIM4	YY1	44.3043	-0.605726	0.165933	-3.65042	0.000261813	0.00262976
ENSG00000171757.17	LRRC34	YY1	11.3968	-0.54058	0.269098	-2.00886	0.0445516	0.139151
ENSG00000008952.17	SEC62	YY1	557.261	-0.241499	0.0619344	-3.89926	9.6486e-05	0.00115559
ENSG00000163558.13	PRKCI	YY1	116.549	0.257568	0.0718473	3.58493	0.000337164	0.00324256
ENSG00000163577.8	EIF5A2	YY1	35.328	0.583826	0.151123	3.86325	0.000111887	0.00129667
ENSG00000075651.17	PLD1	YY1	13.4719	-1.17688	0.336392	-3.49853	0.000467825	0.00422781
ENSG00000121858.11	TNFSF10	YY1	268.533	-0.320428	0.076978	-4.1626	3.1465e-05	0.000452555
ENSG00000114346.14	ECT2	YY1	237.911	0.275487	0.0641384	4.2952	1.74537e-05	0.000278374
ENSG00000177565.18	TBL1XR1	YY1	548.489	-0.108879	0.0442245	-2.46197	0.0138177	0.0592574
ENSG00000121879.6	PIK3CA	YY1	162.228	0.31857	0.0754419	4.22271	2.41378e-05	0.000365099
ENSG00000171109.19	MFN1	YY1	120.414	0.233692	0.0836375	2.79411	0.00520434	0.02818
ENSG00000136522.14	MRPL47	YY1	241.37	0.236402	0.0760653	3.10789	0.00188431	0.0129303
ENSG00000058056.10	USP13	YY1	45.3903	-0.655542	0.167657	-3.91001	9.22912e-05	0.00111051
ENSG00000163728.11	TTC14	YY1	512.706	0.185015	0.0640172	2.89008	0.00385143	0.0223487
ENSG00000240024.7	LINC00888	YY1	56.5966	-0.993255	0.169572	-5.85741	4.70136e-09	1.9295e-07
ENSG00000114796.16	KLHL24	YY1	129.167	0.270075	0.0921141	2.93196	0.00336827	0.0202363
ENSG00000175193.14	PARL	YY1	81.8676	-0.22518	0.105368	-2.13708	0.0325917	0.111527
ENSG00000145191.15	EIF2B5	YY1	96.705	-0.244069	0.102071	-2.39117	0.016795	0.0688412
ENSG00000161203.14	AP2M1	YY1	165.762	-0.614465	0.0808875	-7.59654	3.04153e-14	3.73297e-12
ENSG00000175166.17	PSMD2	YY1	326.183	0.22098	0.0515308	4.2883	1.80043e-05	0.000284689
ENSG00000114867.22	EIF4G1	YY1	529.611	0.170638	0.0561528	3.03882	0.00237503	0.0154659
ENSG00000175182.15	FAM131A	YY1	16.8387	0.48267	0.21817	2.21236	0.026942	0.0971735
ENSG00000156931.16	VPS8	YY1	72.6321	-0.333985	0.12242	-2.72819	0.00636837	0.0327752
ENSG00000113790.11	EHHADH	YY1	12.0474	-1.23119	0.361114	-3.40941	0.000651043	0.00553065
ENSG00000073803.14	MAP3K13	YY1	129.768	-0.61971	0.0912322	-6.79267	1.10077e-11	8.4944e-10
ENSG00000136527.19	TRA2B	YY1	759.039	-0.212694	0.0447535	-4.75257	2.00844e-06	4.27815e-05
ENSG00000156976.17	EIF4A2	YY1	525.952	0.234785	0.0541353	4.33701	1.44436e-05	0.000238329
ENSG00000163923.10	RPL39L	YY1	85.4294	0.497721	0.0987597	5.03972	4.66214e-07	1.22364e-05
ENSG00000152492.15	CCDC50	YY1	152.564	0.309216	0.0929457	3.32684	0.00087836	0.00701328
ENSG00000133657.17	ATP13A3	YY1	282.182	-0.24394	0.0732234	-3.33146	0.000863929	0.00693673
ENSG00000233058.3	ATP13A3-DT	YY1	18.3569	-1.52238	0.282656	-5.38597	7.20531e-08	2.36272e-06
ENSG00000041802.11	LSG1	YY1	157.82	-0.301757	0.0770999	-3.91385	9.08375e-05	0.00109918
ENSG00000185112.6	FAM43A	YY1	30.9492	0.424835	0.182337	2.32994	0.0198094	0.0778067
ENSG00000173950.16	XXYLT1	YY1	24.9326	-0.747489	0.211059	-3.54161	0.000397686	0.00372455
ENSG00000114331.16	ACAP2	YY1	305.22	0.254505	0.0561877	4.52955	5.91086e-06	0.000108794
ENSG00000184203.8	PPP1R2	YY1	286.24	-0.138479	0.0661516	-2.09336	0.0363173	0.120438
ENSG00000213123.11	DYNLT2B	YY1	71.0495	0.610847	0.129025	4.73431	2.19802e-06	4.60895e-05
ENSG00000163961.4	RNF168	YY1	220.484	0.155784	0.0668792	2.32933	0.0198416	0.0778381
ENSG00000174004.6	NRROS	YY1	77.5065	-0.402146	0.115761	-3.47393	0.000512904	0.00454594
ENSG00000163964.18	PIGX	YY1	304.215	0.200446	0.0552364	3.62888	0.000284649	0.00282175
ENSG00000174007.9	CEP19	YY1	37.4121	0.909707	0.136267	6.67591	2.45703e-11	1.73977e-09
ENSG00000180370.10	PAK2	YY1	623.305	-0.14417	0.0462202	-3.1192	0.0018134	0.012598
ENSG00000230732.4	ENSG00000230732	YY1	30.2602	0.394018	0.172052	2.29012	0.0220145	0.083589
ENSG00000114503.11	NCBP2	YY1	169.609	-0.159673	0.0696815	-2.29147	0.0219364	0.0833907
ENSG00000163975.14	MELTF	YY1	9.78424	0.821069	0.273334	3.0039	0.00266544	0.0169126
ENSG00000228109.2	MELTF-AS1	YY1	2.98576	1.58892	0.356508	4.4569	8.3155e-06	0.000145997
ENSG00000075711.21	DLG1	YY1	144.237	-0.303878	0.0813645	-3.73478	0.000187879	0.00201935
ENSG00000114473.14	IQCG	YY1	16.8721	-0.683039	0.252401	-2.70616	0.0068066	0.0343448
ENSG00000182899.17	RPL35A	YY1	3565.09	0.267689	0.0433449	6.17578	6.58393e-10	3.22613e-08
ENSG00000226435.12	ANKRD18DP	YY1	2.05101	1.38657	0.469672	2.95221	0.00315509	0.0191881
ENSG00000250312.8	ZNF718	YY1	21.3153	0.640642	0.161623	3.9638	7.37665e-05	0.000923466
ENSG00000185619.19	PCGF3	YY1	71.5525	0.40973	0.106065	3.86301	0.000111998	0.00129678
ENSG00000163945.19	UVSSA	YY1	55.8014	0.545919	0.119313	4.57553	4.75027e-06	9.05573e-05
ENSG00000163950.13	SLBP	YY1	456.999	0.189266	0.0538483	3.5148	0.00044009	0.00402801
ENSG00000168936.11	TMEM129	YY1	49.9954	0.396118	0.149201	2.65493	0.00793258	0.0386514
ENSG00000109685.19	NSD2	YY1	543.817	-0.126503	0.0503357	-2.51319	0.0119644	0.053021
ENSG00000243449.8	C4orf48	YY1	30.6418	0.382408	0.162449	2.35402	0.0185716	0.0740738
ENSG00000130997.16	POLN	YY1	3.05205	1.24905	0.358775	3.48143	0.000498741	0.0044582
ENSG00000214367.9	HAUS3	YY1	102.179	0.250302	0.0892441	2.80469	0.00503647	0.0275138
ENSG00000123933.17	MXD4	YY1	74.5129	0.741736	0.102457	7.23952	4.5027e-13	4.36288e-11
ENSG00000087274.19	ADD1	YY1	329.864	0.19103	0.0522885	3.65339	0.000258803	0.00260448
ENSG00000249673.9	NOP14-AS1	YY1	8.6335	-0.663781	0.310522	-2.13763	0.032547	0.111492
ENSG00000087269.16	NOP14	YY1	342.693	-0.133172	0.0573031	-2.324	0.0201255	0.0787364
ENSG00000159788.20	RGS12	YY1	2.19728	0.927351	0.412698	2.24704	0.0246372	0.0909739
ENSG00000163956.13	LRPAP1	YY1	115.928	-0.301223	0.0873106	-3.45001	0.000560562	0.00487447
ENSG00000132406.12	TMEM128	YY1	60.6686	-0.366758	0.142213	-2.57893	0.00991056	0.0457277
ENSG00000168824.15	NSG1	YY1	20.9748	-1.49721	0.396743	-3.77375	0.000160809	0.00177124
ENSG00000152969.21	JAKMIP1	YY1	91.4129	-0.464134	0.103291	-4.49348	7.00687e-06	0.000126114
ENSG00000163993.7	S100P	YY1	35.3663	-0.503641	0.251969	-1.99882	0.0456278	0.141518
ENSG00000178988.11	MRFAP1L1	YY1	570.964	-0.23123	0.0479026	-4.82709	1.3854e-06	3.0686e-05
ENSG00000186222.5	BLOC1S4	YY1	111.993	0.259024	0.0869562	2.97879	0.00289387	0.0180513
ENSG00000132405.19	TBC1D14	YY1	95.568	-0.267354	0.0988566	-2.70446	0.00684157	0.0344943
ENSG00000287104.2	ENSG00000287104	YY1	10.3688	0.845634	0.259017	3.26478	0.0010955	0.00837849
ENSG00000173011.12	TADA2B	YY1	54.2487	-0.471473	0.139928	-3.3694	0.000753313	0.00622848
ENSG00000109519.13	GRPEL1	YY1	239.562	-0.242422	0.0603347	-4.01795	5.87059e-05	0.000764958
ENSG00000251615.3	ENSG00000251615	YY1	6.30409	0.801541	0.408076	1.96419	0.0495075	0.149837
ENSG00000178163.8	ZNF518B	YY1	78.3406	0.411318	0.0982122	4.18806	2.81352e-05	0.000411554
ENSG00000237765.8	FAM200B	YY1	45.0406	0.321025	0.139633	2.29906	0.0215013	0.0821731
ENSG00000109743.11	BST1	YY1	3.50871	1.35634	0.386693	3.50754	0.000452266	0.00411607
ENSG00000169762.17	TAPT1	YY1	75.4102	-0.234358	0.11626	-2.01581	0.0438202	0.137701
ENSG00000002549.13	LAP3	YY1	120.213	0.314262	0.0926689	3.39124	0.000695777	0.00582686
ENSG00000118579.13	MED28	YY1	228.105	-0.355661	0.0737974	-4.81943	1.43972e-06	3.17156e-05
ENSG00000109805.10	NCAPG	YY1	491.258	0.235897	0.0613501	3.84509	0.000120508	0.00138166
ENSG00000163138.19	PACRGL	YY1	16.4396	0.536557	0.219614	2.44318	0.0145583	0.0618368
ENSG00000281501.1	SEPSECS-AS1	YY1	19.6123	0.619574	0.192302	3.22188	0.00127354	0.00949225
ENSG00000091490.11	SEL1L3	YY1	340.365	-0.174284	0.0656132	-2.65624	0.00790179	0.0385429
ENSG00000168214.22	RBPJ	YY1	763.979	-0.371908	0.0513044	-7.24905	4.19692e-13	4.12868e-11
ENSG00000109689.20	STIM2	YY1	343.059	0.162805	0.0550394	2.95798	0.00309662	0.0189218
ENSG00000247193.4	ENSG00000247193	YY1	3.77553	-2.20396	1.03121	-2.13725	0.0325775	0.111527
ENSG00000169299.14	PGM2	YY1	141.113	-0.299374	0.0878743	-3.40685	0.000657181	0.0055659
ENSG00000109787.13	KLF3	YY1	202.338	0.249482	0.0846722	2.94644	0.00321455	0.0194762
ENSG00000174125.8	TLR1	YY1	23.4775	-0.81619	0.253895	-3.21467	0.00130596	0.00968896
ENSG00000121895.8	TMEM156	YY1	56.3573	-0.452904	0.134894	-3.35748	0.000786559	0.00644808
ENSG00000157796.18	WDR19	YY1	18.2971	0.536768	0.197084	2.72355	0.00645836	0.033093
ENSG00000109814.12	UGDH	YY1	93.0117	0.221685	0.0974215	2.27553	0.0228744	0.0862189
ENSG00000163683.12	SMIM14	YY1	71.7149	0.533111	0.117965	4.51924	6.20629e-06	0.000113609
ENSG00000078140.14	UBE2K	YY1	478.267	-0.195911	0.0453173	-4.3231	1.53852e-05	0.000250974
ENSG00000121892.15	PDS5A	YY1	601.807	0.112894	0.0401432	2.81228	0.00491915	0.0270238
ENSG00000169019.11	COMMD8	YY1	269.004	-0.202936	0.0914371	-2.2194	0.0264592	0.0956762
ENSG00000145246.14	ATP10D	YY1	19.0167	-0.561438	0.233078	-2.4088	0.0160049	0.0664268
ENSG00000109180.15	OCIAD1	YY1	606.55	-0.124299	0.0605232	-2.05374	0.0400008	0.129131
ENSG00000145247.12	OCIAD2	YY1	239.128	0.407493	0.0739925	5.50722	3.64536e-08	1.25609e-06
ENSG00000109184.15	DCUN1D4	YY1	49.7255	0.263266	0.120935	2.17691	0.0294871	0.103905
ENSG00000163069.13	SGCB	YY1	54.1109	-0.383559	0.134023	-2.8619	0.00421115	0.0239176
ENSG00000109220.11	CHIC2	YY1	31.3384	0.396645	0.161922	2.4496	0.0143014	0.0609277
ENSG00000134851.13	TMEM165	YY1	216.52	0.138353	0.0666531	2.07572	0.0379203	0.124125
ENSG00000134852.15	CLOCK	YY1	110.637	0.317957	0.0876392	3.62802	0.000285598	0.0028268
ENSG00000174799.11	CEP135	YY1	258.118	-0.207356	0.0661846	-3.133	0.0017303	0.0121451
ENSG00000128050.9	PAICS	YY1	530.947	-0.221615	0.0582613	-3.80382	0.000142481	0.00158886
ENSG00000174780.17	SRP72	YY1	1075.8	-0.376638	0.0460522	-8.1785	2.87396e-16	5.14398e-14
ENSG00000171476.22	HOPX	YY1	541.025	-0.405385	0.106519	-3.80575	0.000141376	0.00158058
ENSG00000084093.19	REST	YY1	528.143	-0.302933	0.0591977	-5.11731	3.09917e-07	8.66355e-06
ENSG00000035720.8	STAP1	YY1	71.7586	-0.879715	0.153193	-5.74254	9.32656e-09	3.64216e-07
ENSG00000289942.1	ENSG00000289942	YY1	24.9346	0.352102	0.152748	2.30511	0.0211605	0.0814115
ENSG00000018189.13	RUFY3	YY1	60.3404	0.284655	0.121035	2.35184	0.0186807	0.0743939
ENSG00000080493.19	SLC4A4	YY1	4.07997	-1.85665	0.559539	-3.31818	0.000906056	0.00718987
ENSG00000132466.20	ANKRD17	YY1	373.822	0.113459	0.0542922	2.08978	0.0366378	0.121158
ENSG00000109321.11	AREG	YY1	1.95715	1.04082	0.526741	1.97597	0.0481583	0.14696
ENSG00000163743.14	RCHY1	YY1	123.2	-0.331473	0.0995318	-3.33032	0.000867464	0.00696078
ENSG00000138769.11	CDKL2	YY1	5.29506	1.10019	0.367968	2.98991	0.00279064	0.0175772
ENSG00000138744.16	NAAA	YY1	78.546	-0.407137	0.115888	-3.51319	0.000442754	0.00404665
ENSG00000198301.12	SDAD1	YY1	349.376	-0.142707	0.0600641	-2.37591	0.0175055	0.070986
ENSG00000138758.12	SEPTIN11	YY1	226.091	-1.40093	0.0984354	-14.232	5.80039e-46	1.86874e-42
ENSG00000118816.11	CCNI	YY1	1854.55	0.209042	0.0428388	4.87974	1.06223e-06	2.45323e-05
ENSG00000138764.15	CCNG2	YY1	136.583	0.218872	0.104588	2.09271	0.0363754	0.120536
ENSG00000138767.14	CNOT6L	YY1	596.67	0.195076	0.057788	3.37572	0.000736233	0.00611697
ENSG00000169288.18	MRPL1	YY1	337.475	0.209762	0.0804929	2.60597	0.0091614	0.0432497
ENSG00000138756.19	BMP2K	YY1	43.4052	0.648448	0.111096	5.83683	5.3203e-09	2.1493e-07
ENSG00000138668.19	HNRNPD	YY1	1497.08	-0.125832	0.0415691	-3.02706	0.00246942	0.0159356
ENSG00000145284.12	SCD5	YY1	6.60479	-1.14544	0.365783	-3.13146	0.00173938	0.0122022
ENSG00000138674.17	SEC31A	YY1	286.289	0.302834	0.0513426	5.89829	3.67283e-09	1.55186e-07
ENSG00000138663.9	COPS4	YY1	136.627	-0.360728	0.102442	-3.52129	0.000429455	0.00395314
ENSG00000173085.15	COQ2	YY1	129.191	-0.801658	0.114459	-7.00389	2.48951e-12	2.15318e-10
ENSG00000163319.11	MRPS18C	YY1	461.281	0.375862	0.0739149	5.08506	3.67501e-07	9.94956e-06
ENSG00000163322.14	ABRAXAS1	YY1	75.1678	0.607344	0.104298	5.82314	5.77508e-09	2.31849e-07
ENSG00000138678.11	GPAT3	YY1	42.3149	-0.851512	0.161657	-5.26739	1.38375e-07	4.28145e-06
ENSG00000118762.8	PKD2	YY1	32.2206	-1.02906	0.189351	-5.43469	5.48933e-08	1.82322e-06
ENSG00000118777.12	ABCG2	YY1	10.178	-1.01652	0.319363	-3.18296	0.00145776	0.0105778
ENSG00000163644.15	PPM1K	YY1	167.178	0.194966	0.0760093	2.56503	0.0103166	0.0471956
ENSG00000138646.9	HERC5	YY1	104.057	0.421135	0.0910308	4.62629	3.72276e-06	7.36946e-05
ENSG00000177432.8	NAP1L5	YY1	31.4302	-1.05359	0.230026	-4.58029	4.64339e-06	8.88571e-05
ENSG00000180346.5	TIGD2	YY1	27.5191	0.471249	0.158281	2.9773	0.00290799	0.0181303
ENSG00000145335.17	SNCA	YY1	6.68517	-1.8291	0.576577	-3.17234	0.00151217	0.0108943
ENSG00000163106.11	HPGDS	YY1	5.60908	-1.6595	0.593866	-2.7944	0.00519958	0.028166
ENSG00000163110.15	PDLIM5	YY1	100.308	0.283353	0.0918484	3.08501	0.00203547	0.0136977
ENSG00000242697.2	RPL5P12	YY1	17.055	-0.682006	0.256341	-2.66054	0.00780147	0.0381836
ENSG00000164024.12	METAP1	YY1	262.201	-0.230031	0.0635479	-3.61981	0.000294822	0.00290472
ENSG00000197894.12	ADH5	YY1	383.85	-0.119649	0.0527333	-2.26895	0.0232712	0.0872046
ENSG00000070190.13	DAPP1	YY1	174.28	-0.155509	0.075036	-2.07246	0.0382227	0.124734
ENSG00000164032.12	H2AZ1	YY1	2666.44	0.216535	0.0458724	4.72038	2.354e-06	4.87635e-05
ENSG00000138814.17	PPP3CA	YY1	684.01	0.128945	0.0435744	2.95919	0.00308452	0.0189017
ENSG00000164039.15	BDH2	YY1	39.0859	-0.752904	0.188606	-3.99194	6.55358e-05	0.000835371
ENSG00000168769.14	TET2	YY1	135.188	-0.344857	0.0862697	-3.99743	6.40351e-05	0.000819484
ENSG00000138777.20	PPA2	YY1	187.06	-0.240949	0.0805474	-2.99139	0.0027771	0.017509
ENSG00000138796.18	HADH	YY1	143.202	0.377767	0.0799667	4.72406	2.31184e-06	4.81303e-05
ENSG00000138795.10	LEF1	YY1	489.594	0.138357	0.0626794	2.20737	0.0272882	0.0981202
ENSG00000198856.13	OSTC	YY1	458.28	-0.137713	0.0696971	-1.97587	0.0481694	0.14696
ENSG00000005059.16	MCUB	YY1	761.187	0.193299	0.0476027	4.06067	4.89325e-05	0.000658927
ENSG00000273447.1	ENSG00000273447	YY1	6.19615	0.664821	0.327555	2.02965	0.0423926	0.134196
ENSG00000170522.10	ELOVL6	YY1	96.0398	-0.567697	0.0989469	-5.73739	9.61457e-09	3.73202e-07
ENSG00000138660.12	AP1AR	YY1	143.443	0.286506	0.0899185	3.18628	0.00144113	0.0105044
ENSG00000145365.11	TIFA	YY1	186.463	0.344203	0.0685638	5.02019	5.16198e-07	1.33579e-05
ENSG00000269893.10	SNHG8	YY1	863.085	0.530299	0.0762303	6.95654	3.48744e-12	2.86259e-10
ENSG00000172403.11	SYNPO2	YY1	6.07144	0.842593	0.344048	2.44905	0.0143232	0.0609789
ENSG00000050730.16	TNIP3	YY1	4.65137	0.869166	0.351908	2.46987	0.0135163	0.0583275
ENSG00000138686.10	BBS7	YY1	70.6742	0.34349	0.0963201	3.56613	0.000362294	0.0034503
ENSG00000145375.9	SPATA5	YY1	99.4353	0.194353	0.0831079	2.33857	0.0193579	0.0763827
ENSG00000151470.13	C4orf33	YY1	57.5123	0.347649	0.118412	2.93594	0.0033254	0.0200626
ENSG00000151012.13	SLC7A11	YY1	36.3044	0.308788	0.131347	2.35094	0.0187262	0.0745519
ENSG00000109390.13	NDUFC1	YY1	339.407	-0.492059	0.0721629	-6.81873	9.18513e-12	7.17386e-10
ENSG00000164134.14	NAA15	YY1	268.946	-0.267934	0.0723271	-3.70447	0.00021183	0.00222664
ENSG00000145391.14	SETD7	YY1	67.4738	-0.250398	0.121699	-2.05753	0.0396356	0.12837
ENSG00000085871.9	MGST2	YY1	131.161	-0.532437	0.118157	-4.50617	6.60083e-06	0.00011981
ENSG00000153130.18	SCOC	YY1	313.297	0.220631	0.0817225	2.69975	0.00693908	0.0348631
ENSG00000196951.13	SCOC-AS1	YY1	14.6454	0.832431	0.231016	3.60335	0.000314141	0.0030646
ENSG00000109452.13	INPP4B	YY1	327.231	-0.336804	0.0692951	-4.86043	1.17133e-06	2.67384e-05
ENSG00000164163.11	ABCE1	YY1	438.627	-0.273476	0.0530466	-5.15538	2.53117e-07	7.21664e-06
ENSG00000151612.18	ZNF827	YY1	141.773	-1.22775	0.119367	-10.2855	8.18759e-25	3.72249e-22
ENSG00000198589.15	LRBA	YY1	142.009	-0.190608	0.0827185	-2.30429	0.0212062	0.0814834
ENSG00000059691.12	GATB	YY1	21.9299	-0.918584	0.25248	-3.63824	0.000274508	0.00273807
ENSG00000170006.12	TMEM154	YY1	147.192	-0.226644	0.0778135	-2.91265	0.00358377	0.0210886
ENSG00000164144.16	ARFIP1	YY1	80.4255	0.345278	0.0945327	3.65247	0.000259734	0.00261091
ENSG00000137462.9	TLR2	YY1	4.17055	-1.69516	0.84159	-2.01423	0.043985	0.138084
ENSG00000052795.13	FNIP2	YY1	148.393	-0.245131	0.0794681	-3.08464	0.00203797	0.0137074
ENSG00000198498.10	TMA16	YY1	237.869	-0.263723	0.0728474	-3.62021	0.000294363	0.00290241
ENSG00000170088.14	TMEM192	YY1	103.901	-0.21356	0.0982366	-2.17394	0.02971	0.104325
ENSG00000181381.15	DDX60L	YY1	94.1287	0.34544	0.109089	3.16657	0.00154247	0.0110493
ENSG00000129116.19	PALLD	YY1	45.3367	0.316299	0.133545	2.36849	0.017861	0.072021
ENSG00000109572.15	CLCN3	YY1	166.367	0.226607	0.0697906	3.24696	0.00116644	0.00881123
ENSG00000248774.1	ENSG00000248774	YY1	3.98702	0.956026	0.320076	2.98688	0.00281844	0.0176845
ENSG00000164104.12	HMGB2	YY1	2422.23	0.279844	0.0751358	3.72451	0.000195693	0.0020894
ENSG00000164118.13	CEP44	YY1	168.749	0.185683	0.0787999	2.35638	0.0184539	0.0737413
ENSG00000164120.14	HPGD	YY1	216.387	-0.863343	0.115456	-7.47767	7.56514e-14	8.55192e-12
ENSG00000129128.13	SPCS3	YY1	950.63	-0.104065	0.0498167	-2.08896	0.0367114	0.121308
ENSG00000289520.1	ENSG00000289520	YY1	8.51219	0.74326	0.276302	2.69002	0.00714469	0.0356736
ENSG00000038002.9	AGA	YY1	133.895	0.2676	0.0808007	3.31185	0.000926813	0.00733651
ENSG00000168556.7	ING2	YY1	124.594	-0.521439	0.0989569	-5.26936	1.36902e-07	4.25123e-06
ENSG00000164306.11	PRIMPOL	YY1	64.6179	0.752057	0.106815	7.04071	1.91262e-12	1.68821e-10
ENSG00000151729.11	SLC25A4	YY1	15.0382	0.523947	0.19053	2.74994	0.00596058	0.0310075
ENSG00000186352.9	ANKRD37	YY1	80.9142	-0.724777	0.148252	-4.88883	1.01435e-06	2.36383e-05
ENSG00000109775.11	UFSP2	YY1	79.8823	-0.384049	0.105598	-3.63689	0.000275951	0.00274821
ENSG00000145476.16	CYP4V2	YY1	39.4628	0.562201	0.144861	3.88097	0.000104042	0.00122671
ENSG00000225138.8	SLC9A3-AS1	YY1	5.39105	0.958681	0.293974	3.26111	0.00110976	0.00846238
ENSG00000215246.6	LINC02982	YY1	11.9297	-1.11183	0.37384	-2.97407	0.00293877	0.0182603
ENSG00000286388.1	ENSG00000286388	YY1	9.29993	0.682751	0.268952	2.53856	0.011131	0.0500506
ENSG00000188002.12	PDCD6P1	YY1	48.3249	0.273098	0.119647	2.28254	0.0224576	0.0849958
ENSG00000171421.13	MRPL36	YY1	81.9178	0.46231	0.0984751	4.69469	2.67011e-06	5.44385e-05
ENSG00000133398.4	MED10	YY1	231.488	-0.166032	0.0724467	-2.29178	0.0219181	0.0833529
ENSG00000247516.8	MIR4458HG	YY1	28.3422	0.557906	0.189259	2.94784	0.00320003	0.0194156
ENSG00000150756.14	ATPSCKMT	YY1	31.0095	-0.85288	0.206898	-4.12222	3.75235e-05	0.000526867
ENSG00000145491.12	ROPN1L	YY1	7.20557	0.993132	0.269562	3.68424	0.000229388	0.00236869
ENSG00000112977.16	DAP	YY1	111.913	0.1688	0.082154	2.05468	0.0399103	0.128871
ENSG00000250337.9	PURPL	YY1	3.62393	1.23428	0.375446	3.2875	0.00101083	0.00787101
ENSG00000113360.17	DROSHA	YY1	134.956	0.206763	0.074956	2.75846	0.00580748	0.0304479
ENSG00000056097.16	ZFR	YY1	493.822	-0.39424	0.0618551	-6.3736	1.84642e-10	1.04823e-08
ENSG00000113387.12	SUB1	YY1	1668.96	-0.126951	0.0620576	-2.04569	0.0407867	0.130848
ENSG00000113407.14	TARS1	YY1	601.266	0.122931	0.0484448	2.53756	0.0111629	0.0501067
ENSG00000082196.21	C1QTNF3	YY1	5.39645	0.898496	0.359473	2.49948	0.0124376	0.054722
ENSG00000113456.20	RAD1	YY1	135.839	0.252114	0.0776123	3.24837	0.00116067	0.00877789
ENSG00000168724.18	DNAJC21	YY1	483.813	0.151109	0.0535372	2.8225	0.00476507	0.0263213
ENSG00000164187.7	LMBRD2	YY1	209.918	0.245673	0.0677665	3.62528	0.000288643	0.00285257
ENSG00000145604.17	SKP2	YY1	90.1317	0.414082	0.0836878	4.94793	7.50051e-07	1.83763e-05
ENSG00000285967.1	NIPBL-DT	YY1	52.5978	0.427216	0.131712	3.24355	0.00118051	0.00889141
ENSG00000197603.16	CPLANE1	YY1	74.8787	0.27851	0.102444	2.71867	0.00655456	0.0334479
ENSG00000270558.1	ENSG00000270558	YY1	13.8567	0.465423	0.20938	2.22287	0.0262249	0.0950633
ENSG00000164327.13	RICTOR	YY1	162.986	0.347366	0.0815998	4.25695	2.07236e-05	0.000321765
ENSG00000082074.19	FYB1	YY1	2385.28	-0.228324	0.0561948	-4.06308	4.84294e-05	0.000653518
ENSG00000113638.14	TTC33	YY1	123.554	0.230935	0.0857535	2.69301	0.00708112	0.0353974
ENSG00000132356.12	PRKAA1	YY1	168.726	-0.19889	0.0786949	-2.52735	0.0114926	0.0513719
ENSG00000132357.14	CARD6	YY1	24.5223	-0.62753	0.226978	-2.76472	0.00569721	0.0300304
ENSG00000151876.13	FBXO4	YY1	112.194	0.445021	0.0871359	5.1072	3.26968e-07	8.98429e-06
ENSG00000198865.10	CCDC152	YY1	89.0653	-0.540658	0.130011	-4.15857	3.20246e-05	0.000457034
ENSG00000177738.6	ANXA2R-OT1	YY1	24.271	-0.519148	0.231503	-2.24251	0.0249286	0.0916823
ENSG00000151881.15	TMEM267	YY1	86.4527	0.353806	0.109891	3.2196	0.00128371	0.00955147
ENSG00000172244.9	C5orf34	YY1	14.8257	0.618336	0.189759	3.25853	0.00111991	0.00852468
ENSG00000151883.19	PARP8	YY1	176.253	0.178344	0.0758117	2.35247	0.0186494	0.074292
ENSG00000164171.11	ITGA2	YY1	47.2468	-0.549599	0.164666	-3.33767	0.000844849	0.00681325
ENSG00000164172.20	MOCS2	YY1	86.9264	0.288632	0.107952	2.67371	0.00750171	0.03704
ENSG00000164258.12	NDUFS4	YY1	252.811	-0.235586	0.0795434	-2.96173	0.00305918	0.0187642
ENSG00000145649.8	GZMA	YY1	1231.4	-0.163695	0.0742074	-2.20591	0.0273905	0.0983782
ENSG00000039123.16	MTREX	YY1	261.416	-0.406368	0.0709178	-5.73013	1.00357e-08	3.87214e-07
ENSG00000067113.17	PLPP1	YY1	43.7886	-0.654162	0.174153	-3.75626	0.000172473	0.00187725
ENSG00000134352.21	IL6ST	YY1	225.157	0.186625	0.0769614	2.42492	0.0153116	0.064232
ENSG00000095015.6	MAP3K1	YY1	635.985	-0.215684	0.0608884	-3.54229	0.000396671	0.00372045
ENSG00000155545.20	MIER3	YY1	71.3391	-0.842367	0.136228	-6.18351	6.2692e-10	3.08363e-08
ENSG00000035499.13	DEPDC1B	YY1	307.612	0.192952	0.0745178	2.58934	0.00961613	0.044785
ENSG00000049167.16	ERCC8	YY1	30.3619	-1.54167	0.249075	-6.18958	6.03242e-10	2.97854e-08
ENSG00000113593.12	PPWD1	YY1	123.841	0.530468	0.0786382	6.74569	1.52306e-11	1.12803e-09
ENSG00000113597.18	TRAPPC13	YY1	56.3581	-0.39903	0.159822	-2.49671	0.0125353	0.0550026
ENSG00000123213.23	NLN	YY1	54.8417	-0.329187	0.119576	-2.75296	0.00590597	0.030849
ENSG00000112851.16	ERBIN	YY1	580.256	0.236253	0.0454775	5.19494	2.04782e-07	6.01146e-06
ENSG00000153914.16	SREK1	YY1	442.093	-0.327209	0.0557092	-5.87351	4.26655e-09	1.76227e-07
ENSG00000145675.16	PIK3R1	YY1	594.552	-0.163393	0.0466471	-3.50276	0.000460467	0.00418184
ENSG00000134057.15	CCNB1	YY1	371.159	0.153441	0.053099	2.88971	0.00385596	0.0223535
ENSG00000153044.10	CENPH	YY1	107.811	-0.18321	0.087637	-2.09055	0.0365684	0.120959
ENSG00000134056.12	MRPS36	YY1	269.341	-0.329856	0.085141	-3.87423	0.000106961	0.00125082
ENSG00000183323.13	CCDC125	YY1	48.5639	-0.359515	0.138871	-2.58884	0.00962985	0.044798
ENSG00000273841.6	TAF9	YY1	277.09	-0.184863	0.0806957	-2.29087	0.0219711	0.0834732
ENSG00000145734.20	BDP1	YY1	623.033	-0.400624	0.064132	-6.24687	4.1876e-10	2.17603e-08
ENSG00000113048.19	MRPS27	YY1	270.431	-0.364318	0.0766211	-4.7548	1.98646e-06	4.23833e-05
ENSG00000083312.19	TNPO1	YY1	533.184	-0.248904	0.0485638	-5.1253	2.97072e-07	8.34066e-06
ENSG00000145741.17	BTF3	YY1	1020.82	-0.302865	0.0529017	-5.72506	1.03398e-08	3.96576e-07
ENSG00000164331.10	ANKRA2	YY1	121.002	0.354493	0.0841124	4.21452	2.50309e-05	0.000374215
ENSG00000164338.10	UTP15	YY1	80.0848	-0.278332	0.110313	-2.5231	0.0116324	0.0518351
ENSG00000198780.13	FAM169A	YY1	44.7111	-1.15048	0.169295	-6.79575	1.07753e-11	8.36517e-10
ENSG00000113163.19	CERT1	YY1	256.943	-0.134124	0.0629693	-2.12999	0.0331723	0.112833
ENSG00000171643.14	S100Z	YY1	8.38165	-1.53382	0.468362	-3.27486	0.00105713	0.00812845
ENSG00000164253.14	WDR41	YY1	63.7144	-0.231762	0.116762	-1.98491	0.0471541	0.144995
ENSG00000132842.15	AP3B1	YY1	158.057	0.226725	0.0747914	3.03143	0.00243401	0.0157782
ENSG00000152409.9	JMY	YY1	134.175	0.188497	0.0833474	2.26158	0.0237234	0.0884105
ENSG00000113318.11	MSH3	YY1	267.368	-0.241315	0.062786	-3.84345	0.000121314	0.00138625
ENSG00000152348.16	ATG10	YY1	44.7083	0.476961	0.128831	3.70223	0.000213712	0.00223911
ENSG00000127184.13	COX7C	YY1	1705.03	-0.149199	0.0639257	-2.33395	0.0195985	0.0771428
ENSG00000153140.9	CETN3	YY1	726.61	0.183739	0.0798374	2.30141	0.0213683	0.0818347
ENSG00000176055.10	MBLAC2	YY1	62.3666	0.212959	0.104753	2.03296	0.0420567	0.13356
ENSG00000113356.13	POLR3G	YY1	43.3492	-0.356766	0.148764	-2.3982	0.0164759	0.0679439
ENSG00000248323.8	LUCAT1	YY1	27.2802	-0.575351	0.168468	-3.41518	0.000637389	0.00543256
ENSG00000113391.19	FAM172A	YY1	154.785	-0.176815	0.0842021	-2.09989	0.0357383	0.119038
ENSG00000133302.13	SLF1	YY1	331.579	-0.169726	0.075518	-2.24749	0.0246087	0.0909022
ENSG00000198677.13	TTC37	YY1	281.078	0.166098	0.0623321	2.66472	0.00770521	0.0378563
ENSG00000173221.14	GLRX	YY1	212.603	-0.314313	0.0899736	-3.49339	0.000476923	0.00429798
ENSG00000153113.24	CAST	YY1	804.605	0.171524	0.0421227	4.07202	4.6607e-05	0.00063491
ENSG00000113532.13	ST8SIA4	YY1	291.227	-0.208897	0.0597362	-3.49699	0.000470536	0.00424636
ENSG00000145730.21	PAM	YY1	24.8601	-0.387007	0.179297	-2.15847	0.0308914	0.107275
ENSG00000145725.21	PPIP5K2	YY1	333.05	0.11848	0.0603816	1.96218	0.0497415	0.150192
ENSG00000198961.10	PJA2	YY1	452.538	-0.173483	0.0473145	-3.6666	0.000245797	0.00250505
ENSG00000112893.10	MAN2A1	YY1	241.575	0.183341	0.0729914	2.51181	0.0120112	0.0531554
ENSG00000134987.13	WDR36	YY1	127.162	-0.279718	0.0828659	-3.37555	0.000736675	0.00611697
ENSG00000164211.13	STARD4	YY1	81.3994	-0.292097	0.104177	-2.80386	0.00504955	0.0275532
ENSG00000134986.14	NREP	YY1	25.4161	0.525028	0.180554	2.90788	0.00363891	0.0213352
ENSG00000134982.17	APC	YY1	163.401	-0.240354	0.0789615	-3.04394	0.00233504	0.015244
ENSG00000129625.13	REEP5	YY1	575.296	-0.241431	0.0491566	-4.91147	9.03968e-07	2.14144e-05
ENSG00000171444.18	MCC	YY1	16.0166	-0.824528	0.295051	-2.79453	0.00519756	0.028166
ENSG00000164219.10	PGGT1B	YY1	122.428	-0.388693	0.0932838	-4.16678	3.08931e-05	0.000445323
ENSG00000164221.13	CCDC112	YY1	45.6763	-1.21082	0.18176	-6.66168	2.70706e-11	1.90633e-09
ENSG00000249249.2	TICAM2-AS1	YY1	2.4529	1.40872	0.474868	2.96655	0.00301157	0.0185783
ENSG00000177879.17	AP3S1	YY1	251.799	0.24191	0.0678384	3.56597	0.000362513	0.0034503
ENSG00000145781.9	COMMD10	YY1	143.406	-0.628442	0.11763	-5.34253	9.16579e-08	2.92375e-06
ENSG00000172869.15	DMXL1	YY1	124.391	0.307047	0.0825369	3.72012	0.000199128	0.00211729
ENSG00000151304.6	SRFBP1	YY1	95.1921	-0.246633	0.0991175	-2.48828	0.0128361	0.0560931
ENSG00000168944.17	CEP120	YY1	147.03	0.303181	0.0755018	4.01555	5.93083e-05	0.000772026
ENSG00000164902.14	PHAX	YY1	354.766	-0.184963	0.0596702	-3.09976	0.00193681	0.013187
ENSG00000173926.6	MARCHF3	YY1	8.4545	0.775149	0.37983	2.04078	0.0412729	0.132046
ENSG00000164244.21	PRRC1	YY1	254.833	-0.323179	0.0658286	-4.9094	9.13559e-07	2.15623e-05
ENSG00000245937.10	SLC12A2-DT	YY1	111.284	0.189204	0.0962585	1.96559	0.0493465	0.149525
ENSG00000066583.12	ISOC1	YY1	125.113	-0.65047	0.110119	-5.90696	3.48481e-09	1.48214e-07
ENSG00000169567.13	HINT1	YY1	2799.68	0.243775	0.0665624	3.66235	0.000249915	0.00253395
ENSG00000186687.16	LYRM7	YY1	293.349	-0.120283	0.0588012	-2.04559	0.0407967	0.130848
ENSG00000217128.13	FNIP1	YY1	187.768	0.16958	0.0712358	2.38055	0.017287	0.0704322
ENSG00000164402.14	SEPTIN8	YY1	117.251	-1.20984	0.128376	-9.42422	4.33324e-21	1.26915e-18
ENSG00000164403.15	SHROOM1	YY1	4.38675	-2.00388	0.758208	-2.64291	0.00821958	0.0397768
ENSG00000164406.8	LEAP2	YY1	8.46139	0.816838	0.301119	2.71268	0.00667419	0.0338756
ENSG00000072364.13	AFF4	YY1	181.772	0.203529	0.069529	2.92725	0.00341971	0.0204681
ENSG00000155329.12	ZCCHC10	YY1	271.878	-0.423954	0.0670732	-6.32077	2.60261e-10	1.41518e-08
ENSG00000170606.16	HSPA4	YY1	318.865	-0.181499	0.0601532	-3.01727	0.0025506	0.0163693
ENSG00000081059.20	TCF7	YY1	361.174	0.303756	0.09041	3.35976	0.000780102	0.00641146
ENSG00000113558.19	SKP1	YY1	39.9248	0.608468	0.131224	4.63687	3.53719e-06	7.01417e-05
ENSG00000113575.11	PPP2CA	YY1	148.31	-0.233069	0.0857358	-2.71845	0.00655878	0.0334479
ENSG00000119048.9	UBE2B	YY1	586.617	0.244103	0.043124	5.66049	1.50945e-08	5.55779e-07
ENSG00000145833.16	DDX46	YY1	689.934	-0.138352	0.0589489	-2.34699	0.0189257	0.0751604
ENSG00000113621.15	TXNDC15	YY1	177.496	-0.734038	0.0952563	-7.70592	1.29903e-14	1.72199e-12
ENSG00000113648.17	MACROH2A1	YY1	610.754	0.200549	0.0470441	4.263	2.01698e-05	0.000314486
ENSG00000146021.15	KLHL3	YY1	18.3511	-0.974336	0.330967	-2.94391	0.00324093	0.019592
ENSG00000250159.7	PKD2L2-DT	YY1	14.6888	0.452085	0.228676	1.97696	0.0480458	0.146861
ENSG00000112984.12	KIF20A	YY1	173.761	0.2406	0.0704965	3.41294	0.000642663	0.00547027
ENSG00000094880.11	CDC23	YY1	132.324	-0.260394	0.0917503	-2.83807	0.00453875	0.0253756
ENSG00000120709.11	FAM53C	YY1	103.525	0.203141	0.0952334	2.13308	0.032918	0.112383
ENSG00000120738.8	EGR1	YY1	46.2124	-0.536004	0.200604	-2.67196	0.00754102	0.0372056
ENSG00000120705.13	ETF1	YY1	327.015	-0.302647	0.0573489	-5.27729	1.3111e-07	4.09109e-06
ENSG00000113013.16	HSPA9	YY1	523.701	-0.128648	0.0444788	-2.89235	0.00382372	0.0222165
ENSG00000120727.13	PAIP2	YY1	469.882	0.213822	0.0900494	2.3745	0.0175729	0.0712146
ENSG00000170476.16	MZB1	YY1	11.7328	-1.28459	0.337742	-3.80346	0.000142689	0.00158886
ENSG00000170469.11	SPATA24	YY1	7.3886	-1.01281	0.40885	-2.47722	0.0132411	0.0575122
ENSG00000131508.17	UBE2D2	YY1	1001.72	0.116754	0.0432143	2.70175	0.00689751	0.0347355
ENSG00000245146.7	MALINC1	YY1	14.8915	0.676972	0.217253	3.11606	0.00183287	0.0127195
ENSG00000120306.11	CYSTM1	YY1	54.3463	0.313022	0.122261	2.56028	0.0104587	0.0476765
ENSG00000113070.8	HBEGF	YY1	39.297	-0.537556	0.173544	-3.09753	0.00195142	0.0132497
ENSG00000213523.12	SRA1	YY1	58.9568	-0.57119	0.127353	-4.48508	7.28851e-06	0.000131
ENSG00000176087.16	SLC35A4	YY1	37.3542	-0.418896	0.159118	-2.63262	0.00847298	0.0407126
ENSG00000131495.9	NDUFA2	YY1	411.695	0.214539	0.0518019	4.14152	3.45013e-05	0.00048752
ENSG00000113141.19	IK	YY1	432.899	0.133696	0.051662	2.5879	0.00965621	0.044827
ENSG00000112855.17	HARS2	YY1	57.7143	0.253757	0.127627	1.98827	0.0467819	0.144229
ENSG00000146007.11	ZMAT2	YY1	753.988	-0.495494	0.0614001	-8.06993	7.03413e-16	1.10547e-13
ENSG00000178913.9	TAF7	YY1	451.358	0.122963	0.0540789	2.27377	0.0229801	0.0865413
ENSG00000197948.11	FCHSD1	YY1	48.5384	0.394513	0.13292	2.96805	0.00299695	0.0185059
ENSG00000013561.18	RNF14	YY1	95.3584	0.328784	0.103783	3.168	0.0015349	0.011016
ENSG00000113552.16	GNPDA1	YY1	157.464	-0.163568	0.0833673	-1.96201	0.0497609	0.150204
ENSG00000113580.15	NR3C1	YY1	458.76	0.226719	0.0524959	4.3188	1.56883e-05	0.000254629
ENSG00000133706.19	LARS1	YY1	370.211	0.174913	0.0587986	2.97478	0.002932	0.0182358
ENSG00000113649.13	TCERG1	YY1	918.694	-0.126044	0.0443052	-2.8449	0.0044425	0.0249458
ENSG00000156475.19	PPP2R2B	YY1	26.2338	-0.944221	0.211344	-4.46769	7.90673e-06	0.000139964
ENSG00000176049.16	JAKMIP2	YY1	39.189	-0.751131	0.184614	-4.06866	4.72836e-05	0.000642768
ENSG00000169252.6	ADRB2	YY1	35.4619	-0.4165	0.174018	-2.39342	0.016692	0.0685248
ENSG00000113712.19	CSNK1A1	YY1	480.911	-0.294226	0.0516054	-5.70146	1.18785e-08	4.50228e-07
ENSG00000230551.4	ENSG00000230551	YY1	65.8286	-0.301225	0.129343	-2.32888	0.0198656	0.0779088
ENSG00000155846.17	PPARGC1B	YY1	16.1473	-1.27461	0.283104	-4.50226	6.72357e-06	0.000121866
ENSG00000155850.9	SLC26A2	YY1	144.645	0.249984	0.0826309	3.0253	0.00248386	0.0160127
ENSG00000164587.13	RPS14	YY1	4113.19	0.158779	0.06031	2.63271	0.00847056	0.0407126
ENSG00000145901.16	TNIP1	YY1	195.855	0.181345	0.0760363	2.38498	0.0170802	0.0697801
ENSG00000197043.15	ANXA6	YY1	477.643	-0.239598	0.0713869	-3.35634	0.000789826	0.00647075
ENSG00000123643.13	SLC36A1	YY1	20.027	0.584355	0.185894	3.14348	0.0016695	0.0118149
ENSG00000177556.12	ATOX1	YY1	76.8506	-0.261128	0.116612	-2.2393	0.0251364	0.0922467
ENSG00000055147.19	FAM114A2	YY1	104.835	-0.216379	0.0939168	-2.30394	0.021226	0.0814834
ENSG00000164576.12	SAP30L	YY1	152.094	0.444074	0.0725992	6.11679	9.54819e-10	4.52381e-08
ENSG00000135077.10	HAVCR2	YY1	42.4837	-0.693097	0.156048	-4.44156	8.93089e-06	0.000155952
ENSG00000055163.21	CYFIP2	YY1	556.857	0.133826	0.044196	3.02801	0.00246167	0.0159015
ENSG00000113272.14	THG1L	YY1	75.3961	-0.382345	0.117377	-3.2574	0.00112438	0.00854095
ENSG00000155858.6	LSM11	YY1	43.7695	-0.624441	0.150146	-4.15889	3.19799e-05	0.000456902
ENSG00000113282.14	CLINT1	YY1	536.142	-0.127936	0.0529602	-2.41569	0.0157054	0.0654577
ENSG00000145860.12	RNF145	YY1	509.959	-0.180352	0.0580123	-3.10886	0.00187811	0.0129015
ENSG00000164332.8	UBLCP1	YY1	217.66	0.153769	0.0686696	2.23926	0.0251393	0.0922467
ENSG00000113312.12	TTC1	YY1	252.671	-0.171697	0.0645397	-2.66033	0.00780635	0.038193
ENSG00000170234.13	PWWP2A	YY1	198.103	-0.41841	0.0818119	-5.11429	3.14915e-07	8.75483e-06
ENSG00000164611.13	PTTG1	YY1	563.423	0.169882	0.0539695	3.14773	0.00164543	0.0116894
ENSG00000253522.6	MIR3142HG	YY1	54.2561	0.48849	0.13085	3.73321	0.000189056	0.00202861
ENSG00000113328.19	CCNG1	YY1	394.335	0.17311	0.0588449	2.94181	0.00326303	0.0197051
ENSG00000072571.20	HMMR	YY1	731.903	0.183728	0.066385	2.76762	0.00564672	0.0298253
ENSG00000038274.18	MAT2B	YY1	507.462	0.175728	0.0592533	2.96571	0.00301985	0.0186198
ENSG00000120137.7	PANK3	YY1	172.5	0.134889	0.0682996	1.97496	0.0482726	0.147205
ENSG00000040275.17	SPDL1	YY1	325.282	0.286139	0.0606109	4.72092	2.34786e-06	4.87228e-05
ENSG00000134516.20	DOCK2	YY1	264.024	0.185783	0.0542706	3.42327	0.000618731	0.00529455
ENSG00000168246.6	UBTD2	YY1	70.5206	0.275476	0.104538	2.63519	0.00840911	0.0404963
ENSG00000214357.9	NEURL1B	YY1	9.48916	1.17394	0.26484	4.43266	9.30772e-06	0.000161438
ENSG00000164463.12	CREBRF	YY1	333.758	0.297951	0.0691276	4.31017	1.63132e-05	0.000263194
ENSG00000113734.18	BNIP1	YY1	25.2362	-0.764117	0.218759	-3.49297	0.000477686	0.00430184
ENSG00000164466.13	SFXN1	YY1	512.779	-0.334978	0.0504618	-6.63826	3.174e-11	2.21099e-09
ENSG00000146066.3	HIGD2A	YY1	214.135	-0.205232	0.0730025	-2.81129	0.00493426	0.0270702
ENSG00000175416.16	CLTB	YY1	86.3702	-0.232605	0.102805	-2.26257	0.023662	0.0882583
ENSG00000165671.22	NSD1	YY1	291.804	-0.336215	0.075032	-4.48096	7.43093e-06	0.000132868
ENSG00000213347.11	MXD3	YY1	49.4283	0.470721	0.121985	3.85885	0.000113923	0.00131671
ENSG00000169223.16	LMAN2	YY1	353.271	0.252944	0.0709091	3.56716	0.000360877	0.00344235
ENSG00000131188.12	PRR7	YY1	6.3431	-0.908106	0.406667	-2.23305	0.0255458	0.0932868
ENSG00000184840.12	TMED9	YY1	515.745	-0.220502	0.0578132	-3.81404	0.000136713	0.00154005
ENSG00000027847.14	B4GALT7	YY1	25.8007	-0.976297	0.248963	-3.92145	8.80181e-05	0.00107312
ENSG00000170074.20	FAM153A	YY1	12.7158	0.693078	0.343495	2.01772	0.0436199	0.137172
ENSG00000197451.12	HNRNPAB	YY1	586.556	0.261193	0.0511075	5.11066	3.2103e-07	8.87792e-06
ENSG00000113240.14	CLK4	YY1	104.128	-0.333577	0.116873	-2.85419	0.00431463	0.0243764
ENSG00000176783.15	RUFY1	YY1	146.256	-0.398659	0.0879639	-4.53207	5.84081e-06	0.000107837
ENSG00000161013.17	MGAT4B	YY1	193.738	0.373597	0.0866794	4.3101	1.63182e-05	0.000263194
ENSG00000161011.20	SQSTM1	YY1	204.347	0.227786	0.0771861	2.95112	0.00316623	0.0192377
ENSG00000161010.16	MRNIP	YY1	20.2055	-0.82754	0.271381	-3.04936	0.00229329	0.01504
ENSG00000113269.14	RNF130	YY1	6.88043	0.765621	0.284237	2.6936	0.00706859	0.0353484
ENSG00000050748.18	MAPK9	YY1	124.618	0.229613	0.0903214	2.54217	0.0110166	0.0496402
ENSG00000196670.14	ZFP62	YY1	100.201	0.265138	0.0960551	2.76027	0.00577536	0.030336
ENSG00000183718.6	TRIM52	YY1	70.9723	0.210684	0.100416	2.09811	0.0358956	0.119394
ENSG00000248275.3	TRIM52-AS1	YY1	27.0422	0.610538	0.156094	3.91136	9.17782e-05	0.00110844
ENSG00000287265.1	ENSG00000287265	YY1	12.4448	0.541221	0.210535	2.57069	0.0101497	0.0465974
ENSG00000250903.11	GMDS-DT	YY1	22.6033	0.598028	0.178698	3.34659	0.000818133	0.00663934
ENSG00000021355.13	SERPINB1	YY1	352.52	0.156545	0.0535611	2.92273	0.00346978	0.0206155
ENSG00000137275.16	RIPK1	YY1	106.294	0.209935	0.0837608	2.50636	0.012198	0.0538525
ENSG00000198721.13	ECI2	YY1	83.7818	-0.283971	0.116863	-2.42994	0.0151011	0.063556
ENSG00000145982.13	FARS2	YY1	46.4031	-0.303009	0.15296	-1.98097	0.0475948	0.145812
ENSG00000124785.9	NRN1	YY1	14.0289	0.913297	0.267112	3.41916	0.000628159	0.00536809
ENSG00000124782.21	RREB1	YY1	27.554	-0.409596	0.191523	-2.13863	0.032466	0.111307
ENSG00000124783.14	SSR1	YY1	629.518	-0.157927	0.0407195	-3.8784	0.000105144	0.00123743
ENSG00000124786.12	SLC35B3	YY1	109.24	0.44622	0.0969746	4.60141	4.19648e-06	8.19394e-05
ENSG00000111845.5	PAK1IP1	YY1	98.7764	-0.434065	0.111754	-3.8841	0.000102708	0.00121319
ENSG00000111843.14	TMEM14C	YY1	203.642	0.458486	0.0756974	6.05683	1.38829e-09	6.38959e-08
ENSG00000272097.2	TMEM14B-DT	YY1	9.26515	0.80731	0.260509	3.09897	0.00194193	0.0131992
ENSG00000137210.14	TMEM14B	YY1	294.292	0.51024	0.063111	8.08481	6.2262e-16	1.00296e-13
ENSG00000205269.6	TMEM170B	YY1	4.56791	0.850899	0.357546	2.37983	0.0173205	0.0705208
ENSG00000111863.13	ADTRP	YY1	14.409	-0.68252	0.305167	-2.23654	0.0253162	0.0926847
ENSG00000145990.11	GFOD1	YY1	25.7601	-0.86834	0.213755	-4.06232	4.85881e-05	0.000654974
ENSG00000124523.17	SIRT5	YY1	76.4283	0.51103	0.105269	4.85453	1.20673e-06	2.72801e-05
ENSG00000047579.20	DTNBP1	YY1	114.964	0.22657	0.0855982	2.6469	0.00812337	0.0394
ENSG00000137414.7	FAM8A1	YY1	84.6817	0.339567	0.104669	3.24421	0.00117777	0.00887601
ENSG00000272269.2	NUP153-AS1	YY1	20.8304	0.370408	0.186471	1.98642	0.0469871	0.144689
ENSG00000137364.5	TPMT	YY1	51.478	-1.17207	0.188482	-6.21847	5.02041e-10	2.552e-08
ENSG00000145996.11	CDKAL1	YY1	65.163	0.271409	0.0946124	2.86864	0.00412236	0.0235378
ENSG00000112294.14	ALDH5A1	YY1	49.3513	-0.551418	0.169628	-3.25075	0.001151	0.0087201
ENSG00000111802.14	TDP2	YY1	149.328	0.313543	0.0813199	3.85567	0.000115415	0.00133156
ENSG00000112304.11	ACOT13	YY1	123.972	0.215205	0.0918856	2.3421	0.0191758	0.0758034
ENSG00000112308.13	C6orf62	YY1	546.654	-0.191883	0.0536487	-3.57666	0.000348009	0.00333939
ENSG00000272462.4	LINC02980	YY1	4.08793	-1.44307	0.563153	-2.56248	0.0103926	0.0474256
ENSG00000278463.2	H2AC4	YY1	6.76947	0.791859	0.265698	2.98029	0.00287972	0.0179888
ENSG00000197061.5	H4C3	YY1	3283.68	0.185368	0.0793285	2.33672	0.0194537	0.0766903
ENSG00000180596.8	H2BC4	YY1	34.3272	0.373624	0.135968	2.74788	0.00599814	0.0311427
ENSG00000180573.10	H2AC6	YY1	49.6343	1.77779	0.132852	13.3817	7.73482e-41	1.12357e-37
ENSG00000158373.9	H2BC5	YY1	42.8906	0.356352	0.127491	2.79512	0.00518801	0.0281487
ENSG00000276966.3	H4C5	YY1	3.06386	1.36442	0.351275	3.8842	0.000102669	0.00121319
ENSG00000274618.2	H4C6	YY1	5.01163	0.56968	0.269896	2.11074	0.0347948	0.116862
ENSG00000186470.14	BTN3A2	YY1	243.063	0.159714	0.0691343	2.3102	0.0208772	0.0806989
ENSG00000111801.16	BTN3A3	YY1	74.466	0.309537	0.0975751	3.1723	0.00151237	0.0108943
ENSG00000290055.1	ENSG00000290055	YY1	12.1649	0.530537	0.243194	2.18154	0.0291434	0.103094
ENSG00000124635.9	H2BC11	YY1	7.48376	1.84958	0.286449	6.45693	1.06849e-10	6.46463e-09
ENSG00000196787.4	H2AC11	YY1	4.8297	0.669108	0.290001	2.30726	0.0210402	0.0811813
ENSG00000290032.1	ENSG00000290032	YY1	168.468	1.77878	0.0827884	21.4858	2.11244e-102	1.36115e-98
ENSG00000278828.2	H3C10	YY1	8.88307	1.10507	0.268224	4.11994	3.78971e-05	0.000530272
ENSG00000275126.2	H4C13	YY1	4.36164	0.771323	0.312394	2.46907	0.0135464	0.058366
ENSG00000137185.13	ZSCAN9	YY1	7.94682	-1.22989	0.412365	-2.98254	0.0028587	0.0178802
ENSG00000187626.9	ZKSCAN4	YY1	27.5365	0.35874	0.173183	2.07145	0.0383168	0.124978
ENSG00000204713.11	TRIM27	YY1	78.3134	-0.306879	0.109674	-2.7981	0.00514043	0.027975
ENSG00000206503.13	HLA-A	YY1	2087.88	0.179365	0.0452287	3.96573	7.31719e-05	0.000920865
ENSG00000204623.11	ZNRD1ASP	YY1	16.3611	0.44121	0.209136	2.10968	0.0348858	0.117107
ENSG00000066379.15	POLR1H	YY1	145.166	-0.184725	0.0928797	-1.98886	0.0467164	0.144074
ENSG00000231074.11	HCG18	YY1	122.972	0.280954	0.0855833	3.28282	0.00102776	0.00797393
ENSG00000204574.14	ABCF1	YY1	449.969	-0.246464	0.0573529	-4.29732	1.72877e-05	0.000276411
ENSG00000204568.12	MRPS18B	YY1	439.244	-0.238361	0.0637755	-3.7375	0.000185861	0.00199932
ENSG00000146112.12	PPP1R18	YY1	787.783	0.146265	0.0599466	2.43992	0.0146903	0.0622335
ENSG00000137337.16	MDC1	YY1	104.57	0.761894	0.0734439	10.3738	3.26193e-25	1.68146e-22
ENSG00000234745.14	HLA-B	YY1	3839.89	0.218767	0.0434239	5.03795	4.70551e-07	1.23252e-05
ENSG00000286940.1	MICB-DT	YY1	2.45574	1.02272	0.387291	2.6407	0.00827342	0.0400073
ENSG00000232810.5	TNF	YY1	128.255	-0.217017	0.0991594	-2.18856	0.0286287	0.101608
ENSG00000204475.10	NCR3	YY1	46.3971	-0.415441	0.140746	-2.95171	0.00316018	0.01921
ENSG00000204472.13	AIF1	YY1	60.2802	-0.415335	0.147736	-2.81134	0.00493362	0.0270702
ENSG00000204444.11	APOM	YY1	8.74094	0.986379	0.232586	4.24092	2.22602e-05	0.000340831
ENSG00000204438.11	GPANK1	YY1	132.038	0.564208	0.0762127	7.40306	1.33079e-13	1.4658e-11
ENSG00000213719.8	CLIC1	YY1	50.1418	-0.344727	0.145596	-2.3677	0.0178992	0.0720763
ENSG00000204394.13	VARS1	YY1	43.2593	-0.405767	0.136947	-2.96296	0.00304698	0.0187072
ENSG00000204389.10	HSPA1A	YY1	203.071	-0.273742	0.0737187	-3.71333	0.000204553	0.00216782
ENSG00000204388.7	HSPA1B	YY1	31.7671	-0.352269	0.15657	-2.24991	0.0244548	0.0904302
ENSG00000204386.12	NEU1	YY1	57.1659	0.335905	0.130423	2.5755	0.0100096	0.0461022
ENSG00000204310.13	AGPAT1	YY1	84.1007	0.25216	0.107739	2.34048	0.0192588	0.0760847
ENSG00000196735.13	HLA-DQA1	YY1	76.2125	-0.597156	0.19582	-3.04952	0.00229209	0.01504
ENSG00000179344.17	HLA-DQB1	YY1	195.631	-0.329125	0.121154	-2.71658	0.00659602	0.0336061
ENSG00000237541.4	HLA-DQA2	YY1	19.7225	-0.838487	0.352451	-2.37902	0.0173589	0.0705914
ENSG00000204267.18	TAP2	YY1	454.99	-0.239931	0.0732773	-3.27429	0.00105927	0.00814001
ENSG00000204261.9	PSMB8-AS1	YY1	220.065	0.391844	0.0645478	6.07059	1.27437e-09	5.95031e-08
ENSG00000168394.13	TAP1	YY1	579.373	-0.110865	0.0522783	-2.12068	0.0339492	0.11477
ENSG00000289047.2	ENSG00000289047	YY1	76.4214	0.411719	0.0960001	4.28873	1.79696e-05	0.000284489
ENSG00000242574.9	HLA-DMB	YY1	56.4639	-0.449915	0.176272	-2.55239	0.0106985	0.0486149
ENSG00000204256.14	BRD2	YY1	419.861	-0.35495	0.0536661	-6.61404	3.73979e-11	2.52328e-09
ENSG00000204252.14	HLA-DOA	YY1	14.5078	-0.955465	0.317744	-3.00703	0.00263813	0.016779
ENSG00000112473.19	SLC39A7	YY1	107.858	0.279879	0.0807324	3.46675	0.000526791	0.00464665
ENSG00000204228.4	HSD17B8	YY1	20.2481	-1.53348	0.308348	-4.97323	6.58471e-07	1.64321e-05
ENSG00000232940.8	HCG25	YY1	13.3491	0.506506	0.207202	2.44451	0.014505	0.0616712
ENSG00000231500.7	RPS18	YY1	3802.84	0.298009	0.081661	3.64934	0.000262915	0.0026385
ENSG00000236104.3	ZBTB22	YY1	17.9022	-1.06293	0.328994	-3.23085	0.00123424	0.00923671
ENSG00000237649.8	KIFC1	YY1	140.972	0.422116	0.104747	4.02986	5.58108e-05	0.000734871
ENSG00000112514.18	CUTA	YY1	193.136	0.319448	0.119957	2.66301	0.00774444	0.0379622
ENSG00000096433.11	ITPR3	YY1	54.4078	0.237603	0.110299	2.15417	0.0312269	0.108265
ENSG00000137288.10	UQCC2	YY1	112.369	-0.19152	0.0879453	-2.17772	0.0294272	0.103811
ENSG00000161904.12	LEMD2	YY1	43.971	-0.345467	0.133377	-2.59015	0.00959328	0.0447288
ENSG00000137309.20	HMGA1	YY1	578.613	0.179721	0.0604135	2.97484	0.00293137	0.0182358
ENSG00000186577.14	SMIM29	YY1	64.2053	0.27328	0.104613	2.61229	0.00899383	0.0428004
ENSG00000272325.2	NUDT3	YY1	213.25	-0.37996	0.076208	-4.98582	6.16997e-07	1.55907e-05
ENSG00000112039.6	FANCE	YY1	44.0459	-0.30814	0.145822	-2.11313	0.0345898	0.116356
ENSG00000112078.14	KCTD20	YY1	242.459	0.160123	0.0703103	2.27737	0.0227639	0.0859532
ENSG00000112079.9	STK38	YY1	329.707	0.140009	0.066037	2.12015	0.0339931	0.114858
ENSG00000124762.14	CDKN1A	YY1	90.6129	0.40165	0.106455	3.77294	0.000161335	0.00177551
ENSG00000137168.8	PPIL1	YY1	96.5291	-0.230318	0.104765	-2.19842	0.0279195	0.0998056
ENSG00000146192.15	FGD2	YY1	4.44312	-1.11394	0.557056	-1.99969	0.0455339	0.141328
ENSG00000137193.14	PIM1	YY1	650.952	0.344131	0.0728643	4.7229	2.32502e-06	4.83267e-05
ENSG00000198937.9	CCDC167	YY1	74.6646	0.269004	0.111334	2.41618	0.0156843	0.0653912
ENSG00000112139.17	MDGA1	YY1	4.94871	0.744796	0.375499	1.98348	0.0473134	0.145346
ENSG00000156639.12	ZFAND3	YY1	136.794	0.277836	0.0935823	2.9689	0.00298872	0.0184816
ENSG00000183826.18	BTBD9	YY1	23.9042	0.511509	0.164336	3.11258	0.00185461	0.0128152
ENSG00000112167.10	SAYSD1	YY1	58.932	0.54218	0.112061	4.83824	1.30992e-06	2.93583e-05
ENSG00000226070.2	LINC00951	YY1	2.19177	2.30378	0.553731	4.16046	3.17603e-05	0.000455278
ENSG00000001167.15	NFYA	YY1	80.1281	0.340349	0.104445	3.25865	0.00111943	0.00852468
ENSG00000161912.18	ADCY10P1	YY1	4.76	1.75416	0.286631	6.11992	9.36251e-10	4.4522e-08
ENSG00000124641.16	MED20	YY1	25.2715	0.403215	0.171332	2.35341	0.0186019	0.0741468
ENSG00000112578.10	BYSL	YY1	43.3107	-0.313053	0.14854	-2.10753	0.0350715	0.117598
ENSG00000112576.13	CCND3	YY1	504.479	-0.150672	0.0680581	-2.21387	0.0268376	0.0969055
ENSG00000137413.17	TAF8	YY1	117.479	-0.330927	0.0947231	-3.49362	0.000476511	0.00429727
ENSG00000048544.6	MRPS10	YY1	247.878	-0.289539	0.0690656	-4.19223	2.76226e-05	0.000406362
ENSG00000181524.6	RPL24P4	YY1	4.88372	0.687663	0.348706	1.97204	0.048605	0.147834
ENSG00000124702.19	KLHDC3	YY1	78.0419	0.34508	0.0947435	3.64226	0.000270256	0.00270613
ENSG00000124541.7	RRP36	YY1	70.1318	-0.234747	0.115058	-2.04026	0.0413248	0.132082
ENSG00000112667.13	DNPH1	YY1	231.845	-0.49223	0.0770075	-6.39197	1.63762e-10	9.42141e-09
ENSG00000171467.16	ZNF318	YY1	89.3873	-0.219183	0.105899	-2.06974	0.0384767	0.125278
ENSG00000171453.20	POLR1C	YY1	42.0152	-0.560399	0.17988	-3.11541	0.00183692	0.012734
ENSG00000170734.12	POLH	YY1	189.682	0.186023	0.060651	3.0671	0.00216148	0.0143508
ENSG00000287562.1	ENSG00000287562	YY1	6.36342	0.962825	0.336371	2.86239	0.00420456	0.0238907
ENSG00000180992.7	MRPL14	YY1	111.973	0.28396	0.0971547	2.92276	0.00346943	0.0206155
ENSG00000137216.19	TMEM63B	YY1	7.76592	0.548249	0.273218	2.00664	0.0447885	0.139656
ENSG00000271857.1	ENSG00000271857	YY1	8.52146	0.885346	0.290148	3.05136	0.00227806	0.0149706
ENSG00000112782.19	CLIC5	YY1	37.1675	-0.457096	0.180119	-2.53775	0.0111569	0.0500971
ENSG00000198087.7	CD2AP	YY1	212.275	0.272049	0.0653943	4.16013	3.18064e-05	0.000455433
ENSG00000112115.7	IL17A	YY1	45.9577	0.529038	0.192891	2.74268	0.006094	0.0315649
ENSG00000225791.7	TRAM2-AS1	YY1	6.26868	1.0006	0.272772	3.66828	0.000244192	0.00249358
ENSG00000096092.6	TMEM14A	YY1	174.769	0.575601	0.0784574	7.33648	2.19292e-13	2.29213e-11
ENSG00000170899.11	GSTA4	YY1	18.6278	0.391587	0.181317	2.15968	0.0307972	0.107092
ENSG00000112146.17	FBXO9	YY1	234.203	-0.194647	0.0630103	-3.08913	0.00200743	0.0135514
ENSG00000151914.22	DST	YY1	31.4821	-0.364456	0.181523	-2.00776	0.0446684	0.139414
ENSG00000168116.14	KIAA1586	YY1	112.534	-0.419869	0.104568	-4.01527	5.93782e-05	0.000772156
ENSG00000112200.17	ZNF451	YY1	360.456	0.120026	0.052717	2.2768	0.0227982	0.0860165
ENSG00000112210.12	RAB23	YY1	9.9709	0.561151	0.235356	2.38426	0.0171133	0.069791
ENSG00000154079.6	SDHAF4	YY1	23.3135	-0.635984	0.226407	-2.80903	0.00496913	0.0272151
ENSG00000119900.9	OGFRL1	YY1	83.4391	-0.238901	0.108459	-2.20269	0.0276164	0.098969
ENSG00000135297.17	MTO1	YY1	93.652	0.344054	0.0915669	3.7574	0.000171685	0.00187025
ENSG00000119899.13	SLC17A5	YY1	49.5675	-0.538334	0.166832	-3.2268	0.00125185	0.00935762
ENSG00000231652.2	CD109-AS1	YY1	3.67799	-2.02403	0.75901	-2.66667	0.00766079	0.0376668
ENSG00000156535.15	CD109	YY1	72.5155	-0.854831	0.122401	-6.98387	2.87162e-12	2.38752e-10
ENSG00000112701.18	SENP6	YY1	310.523	-0.337338	0.0653199	-5.1644	2.41208e-07	6.92304e-06
ENSG00000196586.17	MYO6	YY1	35.0573	0.408821	0.153398	2.66509	0.00769672	0.037829
ENSG00000146247.15	PHIP	YY1	579.688	0.227137	0.0511271	4.4426	8.88796e-06	0.000155624
ENSG00000118418.14	HMGN3	YY1	294.548	-0.17356	0.0754563	-2.30013	0.0214407	0.0820553
ENSG00000118402.6	ELOVL4	YY1	29.357	-0.576093	0.188492	-3.05633	0.00224062	0.0147697
ENSG00000005700.15	IBTK	YY1	610.348	-0.253897	0.0474955	-5.34571	9.00642e-08	2.88004e-06
ENSG00000065615.14	CYB5R4	YY1	180.939	0.305457	0.0758249	4.02845	5.61466e-05	0.000737575
ENSG00000135318.12	NT5E	YY1	19.5036	-0.615427	0.25635	-2.40073	0.0163626	0.0675849
ENSG00000135316.19	SYNCRIP	YY1	737.74	-0.116119	0.0424077	-2.73816	0.00617843	0.0319124
ENSG00000203875.13	SNHG5	YY1	1837.37	0.279654	0.0493528	5.66643	1.45806e-08	5.41499e-07
ENSG00000188994.14	ZNF292	YY1	608.986	-0.139679	0.0641569	-2.17714	0.0294698	0.103878
ENSG00000111880.16	RNGTT	YY1	95.0317	0.220454	0.0931025	2.36787	0.017891	0.0720727
ENSG00000146278.11	PNRC1	YY1	483.627	0.221233	0.0731964	3.02246	0.0025073	0.0161175
ENSG00000198833.7	UBE2J1	YY1	378.869	-0.250261	0.0551492	-4.53789	5.68212e-06	0.000105512
ENSG00000083099.11	LYRM2	YY1	230.088	-0.361578	0.072023	-5.02031	5.15875e-07	1.33579e-05
ENSG00000135341.19	MAP3K7	YY1	273.255	0.14426	0.0578181	2.49506	0.0125936	0.0552205
ENSG00000014123.10	UFL1	YY1	238.58	-0.158197	0.072811	-2.17271	0.0298025	0.104507
ENSG00000123545.6	NDUFAF4	YY1	95.471	-0.24759	0.11121	-2.22632	0.0259927	0.0944103
ENSG00000279170.3	TSTD3	YY1	11.7914	-1.61089	0.397087	-4.05676	4.97581e-05	0.000667464
ENSG00000112237.13	CCNC	YY1	427.691	0.131214	0.0668026	1.96421	0.0495057	0.149837
ENSG00000085382.12	HACE1	YY1	38.0441	0.365904	0.13244	2.76278	0.00573113	0.0301704
ENSG00000085377.15	PREP	YY1	150.119	-0.215197	0.0852701	-2.52371	0.0116125	0.051764
ENSG00000057657.17	PRDM1	YY1	325.849	-0.259119	0.0679974	-3.81072	0.000138564	0.00155682
ENSG00000130347.13	RTN4IP1	YY1	21.5695	-0.455859	0.213002	-2.14016	0.0323418	0.111141
ENSG00000130348.11	QRSL1	YY1	94.4933	0.209405	0.0856558	2.44473	0.0144962	0.0616544
ENSG00000164494.12	PDSS2	YY1	64.5497	-0.339629	0.136573	-2.4868	0.0128899	0.056271
ENSG00000146285.14	SCML4	YY1	91.8941	-0.431511	0.136132	-3.16979	0.00152548	0.0109642
ENSG00000080546.14	SESN1	YY1	109.631	0.236293	0.0913544	2.58655	0.00969409	0.0449704
ENSG00000135535.17	CD164	YY1	444.392	-0.202928	0.063129	-3.2145	0.0013067	0.00968896
ENSG00000135596.18	MICAL1	YY1	35.4545	0.432867	0.141687	3.05509	0.00224991	0.0148083
ENSG00000155085.16	AK9	YY1	54.2657	0.330601	0.130017	2.54275	0.0109983	0.0495753
ENSG00000155111.15	CDK19	YY1	179.434	0.555012	0.0689371	8.05099	8.21242e-16	1.2751e-13
ENSG00000123505.19	AMD1	YY1	731.681	-0.176099	0.0405378	-4.34406	1.39876e-05	0.000231695
ENSG00000155115.7	GTF3C6	YY1	315.029	-0.178199	0.0600541	-2.96731	0.00300418	0.0185416
ENSG00000231889.9	TRAF3IP2-AS1	YY1	15.6246	0.604325	0.196261	3.07919	0.00207564	0.013926
ENSG00000074935.14	TUBE1	YY1	36.7887	-0.414249	0.182693	-2.26746	0.0233621	0.0874178
ENSG00000178425.14	NT5DC1	YY1	203.208	-0.586814	0.073236	-8.01264	1.12272e-15	1.66694e-13
ENSG00000187189.11	TSPYL4	YY1	101.295	0.330252	0.0934603	3.5336	0.000409935	0.00381707
ENSG00000189241.8	TSPYL1	YY1	196.803	-0.163581	0.0804579	-2.03312	0.0420402	0.13354
ENSG00000196911.12	KPNA5	YY1	107.906	-0.740731	0.1151	-6.43556	1.2302e-10	7.23906e-09
ENSG00000164465.19	DCBLD1	YY1	51.1243	-0.440228	0.169745	-2.59347	0.00950125	0.0444276
ENSG00000111860.14	CEP85L	YY1	315.348	0.217652	0.0626449	3.47438	0.000512042	0.00454594
ENSG00000111875.8	ASF1A	YY1	182.512	-0.420226	0.113672	-3.69684	0.000218298	0.00227421
ENSG00000111879.20	FAM184A	YY1	42.5547	-0.416824	0.145342	-2.86788	0.00413229	0.0235736
ENSG00000146350.14	TBC1D32	YY1	28.5087	0.537503	0.155959	3.44645	0.000568001	0.00492918
ENSG00000279453.1	ENSG00000279453	YY1	9.84362	-0.968768	0.359605	-2.69397	0.00706057	0.035322
ENSG00000111897.7	SERINC1	YY1	305.319	-0.137463	0.0693158	-1.98314	0.0473517	0.145399
ENSG00000111906.18	HDDC2	YY1	138.581	0.202194	0.0917789	2.20306	0.0275907	0.0989318
ENSG00000203760.9	CENPW	YY1	227.812	0.179902	0.0851645	2.1124	0.0346518	0.116503
ENSG00000093144.19	ECHDC1	YY1	203.898	-0.155141	0.0749027	-2.07124	0.0383365	0.125011
ENSG00000172673.12	THEMIS	YY1	340.451	-0.325926	0.0647522	-5.03343	4.81792e-07	1.2594e-05
ENSG00000146376.11	ARHGAP18	YY1	132.634	-0.461942	0.0827373	-5.58324	2.36075e-08	8.45083e-07
ENSG00000198945.8	L3MBTL3	YY1	44.9992	-0.412765	0.14533	-2.84018	0.00450876	0.0252628
ENSG00000164484.12	TMEM200A	YY1	18.5532	0.554797	0.195777	2.83382	0.00459952	0.0256264
ENSG00000079950.14	STX7	YY1	112.703	0.238113	0.0858511	2.77355	0.00554476	0.0294905
ENSG00000112306.8	RPS12	YY1	7225.7	0.161096	0.0463608	3.47483	0.000511169	0.00454305
ENSG00000028839.10	TBPL1	YY1	73.996	0.229856	0.106984	2.14851	0.0316734	0.10943
ENSG00000118515.12	SGK1	YY1	20.4659	-0.946078	0.237806	-3.97836	6.93909e-05	0.000880158
ENSG00000118513.20	MYB	YY1	194.426	-0.274063	0.105887	-2.58825	0.0096465	0.044798
ENSG00000029363.17	BCLAF1	YY1	724.146	-0.109736	0.0443153	-2.47625	0.0132771	0.0576489
ENSG00000135525.19	MAP7	YY1	7.96981	-1.75549	0.544006	-3.22697	0.0012511	0.00935747
ENSG00000197442.11	MAP3K5	YY1	177.184	0.192758	0.0710965	2.71121	0.00670379	0.0339485
ENSG00000234956.7	LINC02539	YY1	5.98339	-1.32705	0.549608	-2.41454	0.015755	0.0656009
ENSG00000112378.12	PERP	YY1	261.14	-0.152	0.0676947	-2.24537	0.0247442	0.0912385
ENSG00000024862.18	CCDC28A	YY1	168.785	0.175124	0.0740274	2.36567	0.0179974	0.0723406
ENSG00000135597.19	REPS1	YY1	149.726	0.197405	0.0711181	2.77573	0.00550773	0.0293905
ENSG00000112406.5	HECA	YY1	507.612	0.19973	0.0696362	2.86819	0.0041283	0.0235613
ENSG00000009844.16	VTA1	YY1	265.444	-0.149753	0.0699936	-2.13952	0.0323934	0.111173
ENSG00000010818.10	HIVEP2	YY1	270.844	0.202961	0.0652762	3.10926	0.00187556	0.0129015
ENSG00000146416.19	AIG1	YY1	26.4214	-0.90327	0.212993	-4.24084	2.22689e-05	0.000340831
ENSG00000001036.14	FUCA2	YY1	48.6699	0.307899	0.131472	2.34194	0.0191839	0.075812
ENSG00000118495.21	PLAGL1	YY1	33.8922	-0.793008	0.200067	-3.96371	7.37949e-05	0.000923466
ENSG00000169976.7	SF3B5	YY1	574.098	-0.118653	0.0589362	-2.01325	0.0440884	0.138234
ENSG00000152818.19	UTRN	YY1	478.723	-0.127638	0.0621032	-2.05526	0.0398538	0.128785
ENSG00000235652.11	EPM2A-DT	YY1	8.05416	0.51662	0.25402	2.03377	0.0419746	0.13343
ENSG00000164506.15	STXBP5	YY1	98.421	0.33865	0.0904324	3.74479	0.000180548	0.00195195
ENSG00000111962.8	UST	YY1	3.97449	-2.14031	0.874071	-2.44867	0.0143385	0.0610239
ENSG00000055208.20	TAB2	YY1	527.807	0.220036	0.0581268	3.78545	0.000153432	0.00169869
ENSG00000131013.4	PPIL4	YY1	241.835	-0.271298	0.0682192	-3.97685	6.98344e-05	0.000884913
ENSG00000055211.14	GINM1	YY1	98.005	-0.366315	0.101901	-3.5948	0.000324644	0.0031409
ENSG00000186625.14	KATNA1	YY1	174.498	0.329035	0.0719715	4.57174	4.83698e-06	9.16679e-05
ENSG00000120265.20	PCMT1	YY1	448.344	0.111819	0.0532166	2.1012	0.0356232	0.118808
ENSG00000111981.5	ULBP1	YY1	1.7279	1.75455	0.435527	4.02858	5.61159e-05	0.000737575
ENSG00000131019.11	ULBP3	YY1	19.2301	-1.63227	0.315983	-5.1657	2.39542e-07	6.90523e-06
ENSG00000120254.16	MTHFD1L	YY1	73.3828	-0.372562	0.118436	-3.14568	0.00165703	0.011739
ENSG00000074706.14	IPCEF1	YY1	183.89	-0.249144	0.0874259	-2.84978	0.00437495	0.0246739
ENSG00000215712.11	TMEM242	YY1	48.3941	-0.624109	0.160716	-3.88331	0.000103046	0.00121607
ENSG00000175048.17	ZDHHC14	YY1	32.6878	0.605947	0.144916	4.18137	2.89763e-05	0.000422418
ENSG00000130340.17	SNX9	YY1	98.8941	-0.200388	0.0932414	-2.14913	0.0316241	0.109377
ENSG00000078269.15	SYNJ2	YY1	216.378	-0.351144	0.0760741	-4.61582	3.91549e-06	7.68021e-05
ENSG00000272047.4	GTF2H5	YY1	256.533	0.717026	0.071874	9.97616	1.93831e-23	6.93862e-21
ENSG00000130338.13	TULP4	YY1	62.4309	0.312292	0.117298	2.66238	0.0077591	0.0380196
ENSG00000146433.10	TMEM181	YY1	162.602	-0.309489	0.0871622	-3.55072	0.000384178	0.00362438
ENSG00000146457.16	WTAP	YY1	355.623	-0.315242	0.0567186	-5.558	2.72889e-08	9.66133e-07
ENSG00000120437.9	ACAT2	YY1	216.839	0.198396	0.0670529	2.95879	0.00308847	0.0189096
ENSG00000197081.16	IGF2R	YY1	188.894	0.202193	0.0854734	2.36557	0.0180023	0.0723406
ENSG00000085511.20	MAP3K4	YY1	119.205	-0.254361	0.0956203	-2.66012	0.00781138	0.0382031
ENSG00000112531.17	QKI	YY1	392.834	0.301969	0.0573363	5.26664	1.38946e-07	4.28145e-06
ENSG00000071242.12	RPS6KA2	YY1	5.35084	0.880355	0.374644	2.34984	0.0187814	0.0747024
ENSG00000026297.17	RNASET2	YY1	238.39	0.204569	0.0802972	2.54765	0.0108452	0.0490221
ENSG00000213066.13	CEP43	YY1	57.7494	0.594068	0.112664	5.2729	1.34288e-07	4.18012e-06
ENSG00000130396.22	AFDN	YY1	144.947	0.344453	0.087354	3.94319	8.04063e-05	0.000992035
ENSG00000185127.7	C6orf120	YY1	117.849	0.385663	0.0881873	4.37323	1.22422e-05	0.000205156
ENSG00000130024.15	PHF10	YY1	232.167	0.145706	0.0615496	2.36729	0.0179191	0.0721183
ENSG00000164818.16	DNAAF5	YY1	108.028	0.282284	0.0826937	3.41361	0.000641093	0.00546052
ENSG00000164828.18	SUN1	YY1	58.7443	0.359671	0.115821	3.1054	0.00190021	0.0130186
ENSG00000273230.1	ENSG00000273230	YY1	6.36654	0.811197	0.314711	2.57759	0.00994924	0.0458569
ENSG00000230487.9	PSMG3-AS1	YY1	8.28052	0.673107	0.268509	2.50683	0.012182	0.0538189
ENSG00000106003.14	LFNG	YY1	114.598	-0.316926	0.0991747	-3.19564	0.00139523	0.0102219
ENSG00000146535.14	GNA12	YY1	82.1414	0.633971	0.0915745	6.92301	4.42133e-12	3.5611e-10
ENSG00000242802.9	AP5Z1	YY1	85.0844	0.289674	0.113597	2.55003	0.0107715	0.0488299
ENSG00000075624.17	ACTB	YY1	2650.25	0.184143	0.0687448	2.67865	0.00739193	0.0365962
ENSG00000075618.18	FSCN1	YY1	33.9992	-0.474795	0.197093	-2.40898	0.015997	0.0664152
ENSG00000011275.19	RNF216	YY1	158.021	0.314102	0.0715396	4.39061	1.13034e-05	0.00019192
ENSG00000136238.19	RAC1	YY1	583.221	0.38411	0.0661276	5.80862	6.29904e-09	2.51318e-07
ENSG00000136240.10	KDELR2	YY1	116.247	-0.346291	0.103134	-3.35769	0.000785957	0.00644808
ENSG00000164631.19	ZNF12	YY1	192.41	0.196668	0.0751941	2.61547	0.00891043	0.0424977
ENSG00000164654.16	MIOS	YY1	61.9067	-0.325904	0.135508	-2.40505	0.0161701	0.0669399
ENSG00000189043.10	NDUFA4	YY1	831.376	0.215533	0.0661263	3.25942	0.00111641	0.00850811
ENSG00000106460.19	TMEM106B	YY1	204.256	0.259926	0.0693004	3.75071	0.000176331	0.00191439
ENSG00000122644.13	ARL4A	YY1	53.9695	-0.370296	0.143857	-2.57405	0.0100515	0.0462454
ENSG00000106524.9	ANKMY2	YY1	79.193	-0.623829	0.127627	-4.8879	1.01916e-06	2.36782e-05
ENSG00000136261.16	BZW2	YY1	232.344	-0.144833	0.0600728	-2.41095	0.0159109	0.0661431
ENSG00000106537.8	TSPAN13	YY1	6.54488	-1.01291	0.47581	-2.12881	0.0332704	0.113098
ENSG00000122691.13	TWIST1	YY1	3.57806	0.815858	0.36843	2.21442	0.0267998	0.0968235
ENSG00000105849.6	POLR1F	YY1	261.381	-0.194311	0.0748215	-2.59699	0.00940439	0.0440867
ENSG00000105866.15	SP4	YY1	252.359	-0.23715	0.0698015	-3.39749	0.000680079	0.00573015
ENSG00000122591.13	FAM126A	YY1	486.514	-0.341631	0.0540052	-6.32589	2.51783e-10	1.38663e-08
ENSG00000136243.18	NUP42	YY1	71.2585	0.240568	0.113666	2.11645	0.0343069	0.115585
ENSG00000156928.5	MALSU1	YY1	164.321	0.23291	0.0785535	2.96499	0.00302697	0.0186198
ENSG00000169193.12	CCDC126	YY1	30.8718	0.365272	0.171253	2.13294	0.0329293	0.112383
ENSG00000172115.9	CYCS	YY1	579.902	-0.137048	0.0627197	-2.18508	0.0288829	0.102341
ENSG00000086300.17	SNX10	YY1	229.636	-0.280293	0.0757059	-3.7024	0.00021357	0.00223911
ENSG00000005020.13	SKAP2	YY1	120.683	-0.244619	0.0960642	-2.54641	0.0108838	0.0491451
ENSG00000153814.13	JAZF1	YY1	36.0236	-0.654973	0.211314	-3.09953	0.00193828	0.013187
ENSG00000136193.17	SCRN1	YY1	12.3219	-1.18221	0.34137	-3.46313	0.000533937	0.00469042
ENSG00000180233.11	ZNRF2	YY1	72.2794	0.337492	0.124226	2.71676	0.00659235	0.0336059
ENSG00000235859.5	ENSG00000235859	YY1	18.4014	1.07632	0.20442	5.26526	1.39994e-07	4.29548e-06
ENSG00000006625.18	GGCT	YY1	233.725	0.18236	0.0667479	2.73206	0.00629389	0.0324567
ENSG00000106105.15	GARS1	YY1	271.914	0.113446	0.0576605	1.96748	0.0491275	0.149071
ENSG00000170852.12	KBTBD2	YY1	163.595	0.29132	0.074313	3.92018	8.84826e-05	0.00107777
ENSG00000136250.12	AOAH	YY1	11.6611	-0.906597	0.32517	-2.78808	0.00530222	0.0285436
ENSG00000281103.4	TRG-AS1	YY1	93.5568	-0.366202	0.105598	-3.46789	0.000524555	0.00463327
ENSG00000006715.16	VPS41	YY1	126.006	-0.409639	0.101323	-4.0429	5.27938e-05	0.000701395
ENSG00000241127.8	YAE1	YY1	31.2228	0.398139	0.15892	2.50527	0.0122356	0.0540003
ENSG00000065883.18	CDK13	YY1	123.818	0.26584	0.0753266	3.52916	0.000416885	0.00386498
ENSG00000136197.14	C7orf25	YY1	33.6835	0.376184	0.147046	2.55827	0.0105193	0.0479019
ENSG00000106591.4	MRPL32	YY1	183.833	-0.622338	0.10469	-5.94456	2.77208e-09	1.20689e-07
ENSG00000106605.11	BLVRA	YY1	61.1791	-0.312511	0.136325	-2.2924	0.0218827	0.0832848
ENSG00000136271.11	DDX56	YY1	31.2873	-0.414518	0.171462	-2.41755	0.0156252	0.065208
ENSG00000158604.15	TMED4	YY1	179.574	0.294471	0.0660394	4.45902	8.23337e-06	0.000144752
ENSG00000196262.15	PPIA	YY1	473.678	0.169157	0.0580396	2.9145	0.00356258	0.0210381
ENSG00000105968.19	H2AZ2	YY1	1476.65	0.242831	0.0418799	5.79826	6.70053e-09	2.65692e-07
ENSG00000234183.1	H2AZ2-DT	YY1	5.27416	1.08539	0.310191	3.49908	0.000466862	0.00422503
ENSG00000136280.17	CCM2	YY1	183.712	0.320686	0.0768448	4.17316	3.00405e-05	0.00043547
ENSG00000132432.14	SEC61G	YY1	614.817	0.377956	0.0659901	5.72747	1.01938e-08	3.9214e-07
ENSG00000154978.13	VOPP1	YY1	167.087	0.597679	0.105744	5.65211	1.58493e-08	5.81907e-07
ENSG00000146729.10	NIPSNAP2	YY1	173.442	-0.528668	0.0809052	-6.53441	6.38602e-11	4.09436e-09
ENSG00000146733.14	PSPH	YY1	32.0786	0.372692	0.146411	2.54551	0.0109117	0.0492364
ENSG00000129103.19	SUMF2	YY1	62.2242	-0.432481	0.117841	-3.67003	0.000242523	0.00248047
ENSG00000106153.13	CHCHD2	YY1	2486.65	0.0996601	0.0444077	2.24421	0.024819	0.0914096
ENSG00000234444.10	ZNF736	YY1	53.3788	0.399961	0.117654	3.39947	0.000675154	0.00569791
ENSG00000196247.13	ZNF107	YY1	82.8016	-0.473546	0.111831	-4.23447	2.29092e-05	0.000349386
ENSG00000152926.16	ZNF117	YY1	14.023	1.0662	0.196417	5.42827	5.69031e-08	1.88512e-06
ENSG00000213462.5	ERV3-1	YY1	1.98597	1.05841	0.438408	2.41422	0.015769	0.0656378
ENSG00000146757.14	ZNF92	YY1	129.29	-0.37299	0.104374	-3.57359	0.000352125	0.00337385
ENSG00000196715.7	VKORC1L1	YY1	134.722	0.158179	0.0737255	2.14552	0.0319117	0.109959
ENSG00000237310.3	LINC03011	YY1	7.6984	0.755094	0.301263	2.50643	0.0121958	0.0538525
ENSG00000243335.10	KCTD7	YY1	146.296	0.221645	0.0773502	2.86547	0.00416388	0.0237223
ENSG00000154710.18	RABGEF1	YY1	42.5538	0.347572	0.136571	2.54499	0.0109282	0.0492935
ENSG00000106609.16	TMEM248	YY1	167.893	0.192739	0.07343	2.6248	0.00866994	0.0415351
ENSG00000289042.1	ENSG00000289042	YY1	24.288	0.661583	0.17276	3.8295	0.000128406	0.00145794
ENSG00000174353.17	STAG3L3	YY1	8.58309	0.467636	0.233667	2.0013	0.0453606	0.14096
ENSG00000009954.11	BAZ1B	YY1	750.166	0.118758	0.0500261	2.37392	0.0176002	0.0712872
ENSG00000176410.8	DNAJC30	YY1	31.0685	-0.572131	0.201939	-2.83319	0.00460858	0.0256548
ENSG00000071462.12	BUD23	YY1	104.345	-0.288054	0.107119	-2.6891	0.00716456	0.0357175
ENSG00000263001.8	GTF2I	YY1	30.2668	-0.433611	0.157662	-2.75025	0.00595498	0.0309943
ENSG00000274523.5	RCC1L	YY1	63.2507	-0.254854	0.128137	-1.98892	0.0467101	0.144074
ENSG00000205583.14	STAG3L1	YY1	3.25408	0.689426	0.343867	2.00492	0.0449717	0.140022
ENSG00000223705.11	NSUN5P1	YY1	6.59031	0.863824	0.316317	2.73088	0.00631648	0.0325602
ENSG00000127948.16	POR	YY1	28.9694	0.460829	0.154981	2.97345	0.0029447	0.0182883
ENSG00000127952.17	STYXL1	YY1	42.4536	0.438559	0.116596	3.76136	0.000168994	0.00184719
ENSG00000127951.8	FGL2	YY1	26.3599	-0.663033	0.268894	-2.46578	0.0136715	0.0587676
ENSG00000127947.16	PTPN12	YY1	86.0719	0.293675	0.0950237	3.09054	0.00199793	0.0135015
ENSG00000187257.16	RSBN1L	YY1	277.697	-0.258736	0.0669687	-3.86353	0.000111758	0.00129633
ENSG00000135211.6	TMEM60	YY1	90.0277	0.20481	0.0949537	2.15695	0.0310096	0.107627
ENSG00000006576.17	PHTF2	YY1	369.362	-0.142712	0.060241	-2.36901	0.0178357	0.071985
ENSG00000182165.20	TP53TG1	YY1	32.0115	0.376215	0.157731	2.38516	0.0170717	0.0697758
ENSG00000085563.15	ABCB1	YY1	58.1379	-0.500415	0.141631	-3.53324	0.000410504	0.00381962
ENSG00000075142.14	SRI	YY1	341.575	-0.18266	0.061707	-2.96012	0.00307517	0.0188533
ENSG00000127914.19	AKAP9	YY1	743.03	-0.184029	0.0675344	-2.72497	0.00643075	0.0330043
ENSG00000157259.8	GATAD1	YY1	80.9275	-0.313766	0.113097	-2.77431	0.00553195	0.0294793
ENSG00000105810.10	CDK6	YY1	1014.96	-0.223619	0.0509706	-4.38722	1.1481e-05	0.000194
ENSG00000004766.17	VPS50	YY1	91.4098	-0.256493	0.114961	-2.23112	0.0256733	0.0935931
ENSG00000127995.17	CASD1	YY1	100.649	-1.01874	0.137241	-7.42295	1.14537e-13	1.27244e-11
ENSG00000127922.10	SEM1	YY1	806.639	0.286453	0.0554723	5.1639	2.41853e-07	6.92612e-06
ENSG00000164713.10	BRI3	YY1	93.1662	0.552566	0.0815014	6.77984	1.20312e-11	9.17436e-10
ENSG00000284840.1	ENSG00000284840	YY1	13.9128	0.775666	0.216569	3.58161	0.000341483	0.0032792
ENSG00000241685.10	ARPC1A	YY1	49.9188	0.374757	0.132035	2.83831	0.00453527	0.0253672
ENSG00000106245.11	BUD31	YY1	174.907	0.143616	0.0708936	2.02579	0.042786	0.135176
ENSG00000241468.8	ATP5MF	YY1	199.389	-0.288857	0.0818393	-3.52956	0.000416247	0.0038619
ENSG00000146833.16	TRIM4	YY1	201.299	0.212761	0.0694673	3.06275	0.0021931	0.014501
ENSG00000213413.3	PVRIG	YY1	226.401	0.19508	0.0712281	2.73881	0.00616625	0.031875
ENSG00000078487.18	ZCWPW1	YY1	12.4969	0.733271	0.214605	3.41684	0.000633533	0.00540685
ENSG00000166925.9	TSC22D4	YY1	100.565	0.280438	0.139434	2.01126	0.0442977	0.138627
ENSG00000172354.10	GNB2	YY1	148.426	0.465872	0.117089	3.97877	6.92716e-05	0.00087951
ENSG00000146830.11	GIGYF1	YY1	40.2634	-0.315618	0.137027	-2.30333	0.0212602	0.0815558
ENSG00000087087.20	SRRT	YY1	305.446	-0.124952	0.0534536	-2.33757	0.0194095	0.0765392
ENSG00000232445.2	EMSLR	YY1	9.37008	-1.26554	0.354285	-3.57208	0.000354152	0.00338824
ENSG00000257923.12	CUX1	YY1	81.9396	-1.51989	0.15866	-9.57955	9.74702e-22	2.99071e-19
ENSG00000239969.6	ENSG00000239969	YY1	10.8054	0.467644	0.234338	1.9956	0.0459778	0.142398
ENSG00000160991.17	ORAI2	YY1	210.257	-0.548314	0.0867675	-6.31935	2.62666e-10	1.42226e-08
ENSG00000160993.4	ALKBH4	YY1	34.6817	-0.496111	0.176426	-2.81201	0.0049233	0.027033
ENSG00000161036.13	LRWD1	YY1	5.68472	0.723133	0.307283	2.35331	0.0186072	0.0741468
ENSG00000005075.16	POLR2J	YY1	100.388	0.230678	0.0789339	2.92242	0.00347318	0.0206167
ENSG00000161048.12	NAPEPLD	YY1	46.5301	-1.01287	0.178664	-5.66914	1.4352e-08	5.34551e-07
ENSG00000105819.14	PMPCB	YY1	274.707	-0.1899	0.0643705	-2.95011	0.00317665	0.0192828
ENSG00000161057.13	PSMC2	YY1	410.444	0.125747	0.059741	2.10486	0.0353033	0.118085
ENSG00000005483.23	KMT2E	YY1	1261.71	-0.423454	0.0445661	-9.50171	2.06469e-21	6.18782e-19
ENSG00000228393.6	LINC01004	YY1	21.7901	0.582489	0.193397	3.01188	0.00259638	0.0166052
ENSG00000231167.3	YBX1P2	YY1	7.15083	-0.949218	0.428996	-2.21265	0.0269219	0.0971284
ENSG00000253276.5	CCDC71L	YY1	105.192	-0.531641	0.115381	-4.60771	4.07122e-06	7.96143e-05
ENSG00000105851.11	PIK3CG	YY1	241.409	-0.168141	0.0726083	-2.31572	0.0205734	0.0799547
ENSG00000105856.14	HBP1	YY1	119.757	0.294821	0.0977679	3.01552	0.00256539	0.0164479
ENSG00000164597.15	COG5	YY1	60.1253	0.224124	0.109042	2.0554	0.0398405	0.128775
ENSG00000288558.3	DUS4L-BCAP29	YY1	16.7902	0.394027	0.192907	2.04257	0.0410947	0.131607
ENSG00000091137.14	SLC26A4	YY1	21.5987	-0.448063	0.21403	-2.09346	0.0363084	0.120438
ENSG00000105879.13	CBLL1	YY1	225.235	0.240918	0.0731446	3.29372	0.000988696	0.00772202
ENSG00000177683.14	THAP5	YY1	222.961	0.198404	0.0623918	3.17996	0.00147294	0.010646
ENSG00000128590.5	DNAJB9	YY1	88.406	0.47611	0.100998	4.71405	2.42843e-06	5.00722e-05
ENSG00000198839.10	ZNF277	YY1	95.7055	-0.669149	0.1242	-5.38769	7.13691e-08	2.34626e-06
ENSG00000164603.12	BMT2	YY1	83.4817	-0.302693	0.123512	-2.45071	0.0142575	0.0607997
ENSG00000214194.9	SMIM30	YY1	150.17	-1.46622	0.139402	-10.518	7.14073e-26	4.00098e-23
ENSG00000135272.13	MDFIC	YY1	543.413	0.204428	0.0570534	3.5831	0.000339543	0.003263
ENSG00000135269.18	TES	YY1	781.973	-0.158352	0.0407175	-3.88904	0.000100642	0.00119373
ENSG00000128534.8	LSM8	YY1	485.882	0.199156	0.0562972	3.53759	0.0004038	0.00376812
ENSG00000008311.16	AASS	YY1	17.9125	-0.55763	0.257715	-2.16375	0.0304837	0.106375
ENSG00000128609.16	NDUFA5	YY1	481.784	-0.840401	0.0813649	-10.3288	5.22159e-25	2.49224e-22
ENSG00000128513.16	POT1	YY1	66.2755	0.232999	0.117878	1.97661	0.0480852	0.146877
ENSG00000106344.8	RBM28	YY1	156.203	-0.142602	0.0727322	-1.96064	0.0499206	0.150521
ENSG00000165055.16	METTL2B	YY1	95.3544	-0.401276	0.0981217	-4.08957	4.32173e-05	0.000594387
ENSG00000273270.1	ENSG00000273270	YY1	17.6075	0.750865	0.188253	3.98858	6.64687e-05	0.000846425
ENSG00000242588.7	ENSG00000242588	YY1	72.4468	0.255164	0.12384	2.06044	0.0393568	0.127595
ENSG00000128524.5	ATP6V1F	YY1	123.842	0.23471	0.0817008	2.87279	0.00406858	0.0232927
ENSG00000240204.3	SMKR1	YY1	6.3048	0.883505	0.285332	3.09641	0.00195877	0.0132786
ENSG00000186591.13	UBE2H	YY1	275.524	0.181391	0.0578346	3.13638	0.00171047	0.0120387
ENSG00000146842.17	TMEM209	YY1	81.0049	-0.233009	0.103878	-2.2431	0.0248903	0.0915674
ENSG00000106477.20	CEP41	YY1	95.6211	-0.403376	0.109066	-3.69846	0.000216915	0.00226413
ENSG00000213261.3	EEF1B2P6	YY1	4.95439	0.622371	0.267408	2.32742	0.0199427	0.0781398
ENSG00000221866.10	PLXNA4	YY1	4.2242	-2.51797	1.09281	-2.30412	0.021216	0.0814834
ENSG00000106554.13	CHCHD3	YY1	105.318	0.404031	0.0818138	4.93842	7.87578e-07	1.915e-05
ENSG00000131558.15	EXOC4	YY1	58.5868	-0.275593	0.126656	-2.17591	0.0295617	0.103954
ENSG00000105875.15	WDR91	YY1	28.9755	-0.617632	0.22264	-2.77412	0.00553512	0.0294793
ENSG00000155561.15	NUP205	YY1	165.173	-0.407801	0.0784793	-5.19629	2.03302e-07	5.98162e-06
ENSG00000243317.8	STMP1	YY1	242.966	0.264913	0.0586769	4.51478	6.33824e-06	0.000115369
ENSG00000105887.11	MTPN	YY1	1093.5	0.0972836	0.0446499	2.17881	0.0293459	0.103554
ENSG00000182158.16	CREB3L2	YY1	155.613	-0.24204	0.0830823	-2.91326	0.00357676	0.0210635
ENSG00000105939.14	ZC3HAV1	YY1	981.396	-0.103196	0.0426476	-2.41975	0.0155314	0.0649215
ENSG00000064393.16	HIPK2	YY1	386.813	-0.449834	0.0729727	-6.16442	7.07407e-10	3.4272e-08
ENSG00000059377.18	TBXAS1	YY1	49.6153	-0.884362	0.171478	-5.15729	2.50546e-07	7.15918e-06
ENSG00000006459.11	KDM7A	YY1	164.964	0.217041	0.080106	2.70942	0.00674014	0.0340829
ENSG00000260231.2	KDM7A-DT	YY1	39.8539	0.628669	0.137073	4.58638	4.51001e-06	8.66177e-05
ENSG00000157800.18	SLC37A3	YY1	99.059	0.242536	0.10456	2.31959	0.0203632	0.0794357
ENSG00000133597.11	ADCK2	YY1	61.8315	0.394381	0.114298	3.45045	0.000559651	0.00486983
ENSG00000006530.18	AGK	YY1	90.5443	-0.351566	0.1024	-3.43324	0.000596405	0.00513762
ENSG00000257093.7	DENND11	YY1	92.4096	0.245003	0.102138	2.39873	0.016452	0.0679106
ENSG00000106028.11	SSBP1	YY1	721.862	-0.227582	0.0539101	-4.2215	2.42682e-05	0.00036664
ENSG00000211751.9	TRBC1	YY1	766.629	0.422763	0.0718553	5.88353	4.0161e-09	1.67494e-07
ENSG00000211772.11	TRBC2	YY1	1223.77	0.353135	0.0621941	5.67795	1.36316e-08	5.1067e-07
ENSG00000197448.14	GSTK1	YY1	415.635	-0.149154	0.0513159	-2.90659	0.00365395	0.0213909
ENSG00000170379.21	TCAF2	YY1	156.403	-0.184211	0.0899788	-2.04727	0.0406317	0.130437
ENSG00000055130.18	CUL1	YY1	209.34	0.170715	0.0627087	2.72235	0.00648197	0.0331639
ENSG00000106462.12	EZH2	YY1	477.883	0.1555	0.0505567	3.07576	0.00209965	0.0140421
ENSG00000201098.1	RNY1	YY1	5.49965	0.693488	0.321885	2.15446	0.0312041	0.108215
ENSG00000155660.11	PDIA4	YY1	215.407	-0.29408	0.0759794	-3.87052	0.000108602	0.00126771
ENSG00000197362.15	ZNF786	YY1	32.5824	0.442384	0.162377	2.72443	0.00644135	0.0330321
ENSG00000197024.9	ZNF398	YY1	40.7123	-0.332841	0.150904	-2.20565	0.0274085	0.0984156
ENSG00000239719.1	ENSG00000239719	YY1	20.9233	0.648828	0.297455	2.18127	0.0291638	0.103138
ENSG00000170260.9	ZNF212	YY1	26.0296	-0.396201	0.200727	-1.97383	0.0484011	0.147457
ENSG00000133624.14	ZNF767P	YY1	6.79149	0.685708	0.310463	2.20866	0.0271981	0.0978508
ENSG00000106479.11	ZNF862	YY1	21.4257	0.661351	0.196712	3.36202	0.000773735	0.00637948
ENSG00000106526.11	ACTR3C	YY1	3.87281	-1.46665	0.691974	-2.11952	0.0340465	0.114918
ENSG00000188707.7	ZBED10P	YY1	28.4098	0.576686	0.168217	3.42822	0.000607547	0.00522312
ENSG00000214022.12	REPIN1	YY1	82.7626	0.217914	0.0948081	2.29848	0.0215347	0.0822519
ENSG00000133574.10	GIMAP4	YY1	743.568	-0.365777	0.055719	-6.56468	5.21453e-11	3.41115e-09
ENSG00000133561.15	GIMAP6	YY1	308.172	-0.205973	0.0734686	-2.80355	0.0050544	0.0275609
ENSG00000164896.21	FASTK	YY1	105.612	-0.345983	0.108125	-3.19983	0.00137507	0.0100972
ENSG00000033100.17	CHPF2	YY1	67.5918	-0.276837	0.126476	-2.18886	0.0286072	0.101587
ENSG00000243836.7	WDR86-AS1	YY1	58.6263	-1.1344	0.187069	-6.06411	1.3269e-09	6.15101e-08
ENSG00000261455.1	LINC01003	YY1	43.1955	0.860023	0.132537	6.48893	8.64483e-11	5.38193e-09
ENSG00000214106.9	PAXIP1-AS2	YY1	32.5598	-0.621353	0.176427	-3.52188	0.000428503	0.00395002
ENSG00000157212.19	PAXIP1	YY1	149.718	0.163668	0.0709612	2.30644	0.021086	0.081285
ENSG00000273344.2	PAXIP1-DT	YY1	29.5627	0.313175	0.147871	2.1179	0.0341836	0.11523
ENSG00000273117.1	INSIG1-DT	YY1	28.7289	-0.403634	0.183792	-2.19615	0.0280814	0.100273
ENSG00000186480.13	INSIG1	YY1	558.714	-0.282621	0.0720343	-3.92342	8.7299e-05	0.00106738
ENSG00000105982.17	RNF32	YY1	11.6492	0.974768	0.208855	4.66719	3.05343e-06	6.16765e-05
ENSG00000146909.8	NOM1	YY1	118.624	0.287768	0.0840106	3.42538	0.000613939	0.00526482
ENSG00000105993.15	DNAJB6	YY1	183.581	0.18687	0.0710163	2.63137	0.00850404	0.0408162
ENSG00000155093.19	PTPRN2	YY1	46.6879	-0.593003	0.172322	-3.44125	0.000579032	0.00501119
ENSG00000117868.18	ESYT2	YY1	407.507	-0.231083	0.0581671	-3.97275	7.10481e-05	0.000898525
ENSG00000172748.14	ZNF596	YY1	8.28954	1.14954	0.302246	3.80332	0.000142772	0.00158886
ENSG00000036448.10	MYOM2	YY1	29.8767	-0.430181	0.209106	-2.05725	0.0396626	0.128425
ENSG00000147324.11	MFHAS1	YY1	703.924	0.138654	0.0451604	3.07025	0.00213877	0.0142588
ENSG00000254093.9	PINX1	YY1	35.4207	-0.370564	0.15767	-2.35025	0.0187609	0.0746559
ENSG00000104643.10	MTMR9	YY1	81.7061	0.218284	0.106132	2.05672	0.0397133	0.128525
ENSG00000104219.13	ZDHHC2	YY1	123.944	-0.440738	0.107829	-4.08736	4.36312e-05	0.000597529
ENSG00000198791.12	CNOT7	YY1	508.2	0.11702	0.0477439	2.45099	0.0142465	0.060773
ENSG00000104611.12	SH2D4A	YY1	4.68887	-0.939979	0.424742	-2.21306	0.0268936	0.0970534
ENSG00000147408.16	CSGALNACT1	YY1	60.1429	-0.579543	0.150769	-3.8439	0.000121094	0.00138592
ENSG00000147416.11	ATP6V1B2	YY1	166.466	-0.279268	0.08572	-3.25791	0.00112237	0.00853833
ENSG00000061337.15	LZTS1	YY1	11.0313	0.750672	0.240427	3.12224	0.00179478	0.0124888
ENSG00000147443.13	DOK2	YY1	96.5591	-0.352935	0.117137	-3.01302	0.00258661	0.0165674
ENSG00000168476.12	REEP4	YY1	128.26	-0.257428	0.108991	-2.36192	0.0181807	0.072921
ENSG00000120913.24	PDLIM2	YY1	143.294	-0.333203	0.118759	-2.8057	0.00502081	0.0274398
ENSG00000120889.13	TNFRSF10B	YY1	54.4374	0.706301	0.11717	6.02798	1.66024e-09	7.5072e-08
ENSG00000147454.14	SLC25A37	YY1	43.3922	-0.902512	0.174726	-5.1653	2.40051e-07	6.90523e-06
ENSG00000104756.16	KCTD9	YY1	129.157	0.241237	0.0763315	3.16039	0.00157559	0.0112678
ENSG00000221914.11	PPP2R2A	YY1	309.741	-0.164536	0.0575574	-2.85864	0.00425455	0.0241322
ENSG00000104765.16	BNIP3L	YY1	533.504	-0.59844	0.0931845	-6.4221	1.34407e-10	7.83758e-09
ENSG00000120885.22	CLU	YY1	43.5388	0.283951	0.142731	1.98941	0.0466564	0.144015
ENSG00000168078.10	PBK	YY1	149.872	0.313002	0.0875287	3.57599	0.000348905	0.00334549
ENSG00000104290.11	FZD3	YY1	67.7592	0.384386	0.111931	3.43413	0.000594456	0.00512425
ENSG00000104299.15	INTS9	YY1	23.9339	0.369595	0.174502	2.118	0.0341752	0.11523
ENSG00000120875.9	DUSP4	YY1	169.36	-0.316569	0.0831642	-3.80656	0.000140915	0.00157773
ENSG00000104660.19	LEPROTL1	YY1	655.121	0.151943	0.0476057	3.1917	0.0014144	0.0103271
ENSG00000271869.2	DCTN6-DT	YY1	17.7717	0.762242	0.201497	3.78289	0.000155018	0.00171331
ENSG00000104671.8	DCTN6	YY1	114.241	-0.198212	0.0967987	-2.04767	0.0405923	0.130419
ENSG00000104687.14	GSR	YY1	227.985	0.239807	0.0745718	3.21578	0.00130088	0.00966252
ENSG00000104691.16	UBXN8	YY1	44.2489	-0.498807	0.166426	-2.99718	0.00272493	0.0172476
ENSG00000104695.13	PPP2CB	YY1	160.6	0.198533	0.0815703	2.43389	0.0149375	0.0630731
ENSG00000147471.12	PLPBP	YY1	219.645	-0.308563	0.0685643	-4.50035	6.78412e-06	0.000122791
ENSG00000156675.16	RAB11FIP1	YY1	592.741	-0.15484	0.0624958	-2.4776	0.0132269	0.0574697
ENSG00000156735.11	BAG4	YY1	106.727	-0.229557	0.0876815	-2.61808	0.00884272	0.0422471
ENSG00000077782.22	FGFR1	YY1	175.617	-0.937516	0.111434	-8.41316	3.99094e-17	8.43134e-15
ENSG00000147526.20	TACC1	YY1	656.325	-0.152857	0.048824	-3.13078	0.00174342	0.0122106
ENSG00000169490.17	TM2D2	YY1	80.9677	0.209433	0.103314	2.02716	0.0426461	0.134881
ENSG00000168615.13	ADAM9	YY1	36.8996	0.368802	0.141553	2.60539	0.00917686	0.0432878
ENSG00000147533.19	GOLGA7	YY1	360.599	0.138557	0.0562373	2.46379	0.0137475	0.0590351
ENSG00000158669.11	GPAT4	YY1	104.858	0.2211	0.102261	2.16211	0.0306094	0.106725
ENSG00000083168.11	KAT6A	YY1	452.074	0.150258	0.0681843	2.20371	0.0275447	0.0988221
ENSG00000104368.19	PLAT	YY1	12.4101	0.541373	0.219204	2.46973	0.0135216	0.0583275
ENSG00000078668.14	VDAC3	YY1	467.789	0.217071	0.0589878	3.67993	0.000233295	0.00239805
ENSG00000176209.12	SMIM19	YY1	108.308	0.326568	0.0937161	3.48465	0.000492775	0.00441041
ENSG00000131931.8	THAP1	YY1	90.8001	0.451714	0.0901111	5.01286	5.36279e-07	1.3822e-05
ENSG00000185900.11	POMK	YY1	238.503	-0.397675	0.0806375	-4.93164	8.1543e-07	1.96169e-05
ENSG00000165102.15	HGSNAT	YY1	46.1029	0.813584	0.121663	6.68718	2.27512e-11	1.62886e-09
ENSG00000104738.19	MCM4	YY1	664.845	-0.084963	0.0400027	-2.12393	0.0336758	0.114055
ENSG00000023287.13	RB1CC1	YY1	524.659	0.286002	0.0681873	4.19436	2.73642e-05	0.000403019
ENSG00000047249.18	ATP6V1H	YY1	156.511	0.291332	0.0742122	3.92566	8.64905e-05	0.00105951
ENSG00000187735.15	TCEA1	YY1	227.184	0.128969	0.0634817	2.03159	0.0421955	0.13377
ENSG00000181690.8	PLAG1	YY1	38.3135	-2.12081	0.292871	-7.24144	4.43956e-13	4.33428e-11
ENSG00000170791.18	CHCHD7	YY1	194.82	-0.151019	0.0732713	-2.06109	0.039294	0.127435
ENSG00000104331.9	BPNT2	YY1	245.382	-0.195296	0.0614648	-3.17736	0.00148623	0.01073
ENSG00000137575.12	SDCBP	YY1	360.679	0.20821	0.0684872	3.04012	0.00236482	0.0154072
ENSG00000137563.13	GGH	YY1	151.507	-0.205721	0.0946542	-2.1734	0.0297502	0.10442
ENSG00000272010.1	ENSG00000272010	YY1	17.416	0.602066	0.222987	2.7	0.00693396	0.034851
ENSG00000205268.11	PDE7A	YY1	226.362	0.224125	0.076441	2.932	0.00336788	0.0202363
ENSG00000179041.4	RRS1	YY1	126.389	-0.347255	0.100243	-3.46412	0.000531974	0.00467955
ENSG00000147576.17	ADHFE1	YY1	6.29278	-1.1566	0.582679	-1.98497	0.0471482	0.144995
ENSG00000245910.9	SNHG6	YY1	1325.02	0.569226	0.042387	13.4293	4.07416e-41	7.50053e-38
ENSG00000140396.13	NCOA2	YY1	167.189	-0.302301	0.0770884	-3.92149	8.80028e-05	0.00107312
ENSG00000178860.9	MSC	YY1	12.5319	-0.749767	0.287102	-2.6115	0.00901467	0.0428485
ENSG00000121039.10	RDH10	YY1	76.7748	0.49245	0.102272	4.81509	1.47137e-06	3.23575e-05
ENSG00000104343.21	UBE2W	YY1	96.2795	-0.236923	0.10494	-2.25769	0.0239649	0.0891302
ENSG00000154582.18	ELOC	YY1	382.358	0.17438	0.0570514	3.05654	0.0022391	0.0147673
ENSG00000175606.11	TMEM70	YY1	209.554	0.161397	0.0716647	2.25211	0.0243153	0.090121
ENSG00000104381.14	GDAP1	YY1	36.0598	-0.723276	0.197309	-3.6657	0.000246661	0.00250691
ENSG00000253341.1	PCBP2P2	YY1	2.18722	0.917961	0.398402	2.30411	0.0212166	0.0814834
ENSG00000288756.2	ENSG00000288756	YY1	11.2063	1.01954	0.235815	4.32346	1.53602e-05	0.000250884
ENSG00000171033.13	PKIA	YY1	127.941	-0.226078	0.0973534	-2.32224	0.0202199	0.0789856
ENSG00000104432.14	IL7	YY1	9.55848	-1.60472	0.540659	-2.96808	0.00299668	0.0185059
ENSG00000164684.13	ZNF704	YY1	3.86021	0.975181	0.363136	2.68544	0.00724336	0.0360267
ENSG00000164687.11	FABP5	YY1	83.0638	-0.485436	0.125264	-3.8753	0.000106494	0.00124763
ENSG00000104231.11	ZFAND1	YY1	130.871	-0.326371	0.0948454	-3.44108	0.000579396	0.00501119
ENSG00000133740.11	E2F5	YY1	4.89866	-1.88242	0.867779	-2.16924	0.0300643	0.105282
ENSG00000104267.10	CA2	YY1	19.6963	-1.03542	0.323714	-3.19858	0.00138104	0.0101295
ENSG00000104312.8	RIPK2	YY1	27.4749	0.390278	0.177887	2.19397	0.0282378	0.100601
ENSG00000164823.11	OSGIN2	YY1	80.0132	0.278939	0.0979641	2.84736	0.00440841	0.0248192
ENSG00000104325.7	DECR1	YY1	187.299	0.238349	0.0719157	3.31429	0.000918776	0.00727736
ENSG00000289502.1	ENSG00000289502	YY1	27.0333	0.4396	0.166604	2.6386	0.00832503	0.0401665
ENSG00000253738.3	OTUD6B-AS1	YY1	283.813	0.193452	0.0841628	2.29855	0.0215307	0.0822519
ENSG00000205133.12	TRIQK	YY1	13.9449	-0.746674	0.287789	-2.59452	0.0094724	0.0443549
ENSG00000164953.17	TMEM67	YY1	8.29422	-2.2704	0.613816	-3.69883	0.000216598	0.00226413
ENSG00000164944.12	VIRMA	YY1	191.664	0.339581	0.0645388	5.26165	1.4277e-07	4.35989e-06
ENSG00000164941.14	INTS8	YY1	85.0076	-0.407631	0.111407	-3.65893	0.000253274	0.00255996
ENSG00000175305.18	CCNE2	YY1	111.341	0.293394	0.105196	2.78901	0.00528687	0.0284951
ENSG00000156170.14	NDUFAF6	YY1	35.6652	1.19799	0.117041	10.2357	1.37249e-24	5.70557e-22
ENSG00000175895.5	PLEKHF2	YY1	52.6259	-0.734092	0.165545	-4.43441	9.23254e-06	0.000160566
ENSG00000156467.10	UQCRB	YY1	2402.15	-0.216506	0.0627259	-3.45162	0.000557236	0.00486684
ENSG00000147649.10	MTDH	YY1	2450.6	-0.289847	0.0424554	-6.82709	8.66555e-12	6.80933e-10
ENSG00000104341.17	LAPTM4B	YY1	102.943	-0.332854	0.0998112	-3.33484	0.000853489	0.00686574
ENSG00000132561.14	MATN2	YY1	6.55438	-1.36791	0.695202	-1.96764	0.0491097	0.149052
ENSG00000132541.11	RIDA	YY1	62.0097	0.447459	0.129824	3.44665	0.000567583	0.00492887
ENSG00000104356.11	POP1	YY1	91.9501	0.363547	0.0822605	4.41946	9.89482e-06	0.000170019
ENSG00000164919.11	COX6C	YY1	1998.62	0.197728	0.0499063	3.96199	7.43272e-05	0.000929054
ENSG00000156509.14	FBXO43	YY1	34.1319	0.284659	0.141714	2.00868	0.0445714	0.139179
ENSG00000261087.1	ZNNT1	YY1	4.82337	1.24312	0.290737	4.27576	1.90483e-05	0.000299869
ENSG00000120963.12	ZNF706	YY1	286.477	0.164076	0.057547	2.85117	0.00435584	0.0245769
ENSG00000104490.18	NCALD	YY1	147.497	-0.225811	0.0814066	-2.77386	0.00553949	0.0294793
ENSG00000104517.13	UBR5	YY1	423.829	-0.148588	0.0548859	-2.70722	0.00678488	0.0342621
ENSG00000164930.12	FZD6	YY1	34.6285	0.344532	0.139379	2.4719	0.0134396	0.0581389
ENSG00000104408.11	EIF3E	YY1	817.083	-0.505554	0.0763533	-6.62125	3.56172e-11	2.45454e-09
ENSG00000104412.8	EMC2	YY1	124.46	-0.193978	0.095401	-2.03329	0.042023	0.133518
ENSG00000120533.13	ENY2	YY1	568.554	0.216419	0.0656017	3.29899	0.000970344	0.00760634
ENSG00000147654.16	EBAG9	YY1	154.698	-0.366496	0.0833789	-4.39556	1.1049e-05	0.000188344
ENSG00000164754.16	RAD21	YY1	2134.91	0.338815	0.0414872	8.16673	3.16874e-16	5.51831e-14
ENSG00000136982.6	DSCC1	YY1	117.254	0.190865	0.0918226	2.07862	0.037652	0.12356
ENSG00000172164.15	SNTB1	YY1	73.6823	-0.283846	0.132708	-2.13888	0.0324457	0.111307
ENSG00000178764.8	ZHX2	YY1	9.30998	-1.36912	0.403654	-3.39181	0.000694319	0.00582153
ENSG00000136986.10	DERL1	YY1	211.2	-0.151242	0.0754077	-2.00566	0.0448929	0.139881
ENSG00000165156.15	ZHX1	YY1	163.987	-1.04021	0.103728	-10.0282	1.14574e-23	4.21861e-21
ENSG00000156802.13	ATAD2	YY1	704.195	0.163209	0.0434049	3.76015	0.000169808	0.00185137
ENSG00000156804.7	FBXO32	YY1	115.322	0.218382	0.0975394	2.23891	0.0251619	0.0923031
ENSG00000170873.19	MTSS1	YY1	57.5071	0.776385	0.110946	6.99788	2.59868e-12	2.2229e-10
ENSG00000173334.4	TRIB1	YY1	51.2469	-0.413723	0.14589	-2.83586	0.00457023	0.0255074
ENSG00000286122.1	LINC02964	YY1	12.3885	0.674017	0.247648	2.72167	0.00649532	0.0332032
ENSG00000132294.15	EFR3A	YY1	366.574	0.157701	0.050878	3.0996	0.00193782	0.013187
ENSG00000165071.15	TMEM71	YY1	138.108	0.277115	0.0834114	3.32227	0.000892892	0.0071029
ENSG00000129292.21	PHF20L1	YY1	535.748	0.117102	0.047959	2.44171	0.0146177	0.0619871
ENSG00000008513.16	ST3GAL1	YY1	291.186	0.159826	0.0686126	2.32939	0.0198382	0.0778381
ENSG00000066827.16	ZFAT	YY1	29.0261	-0.398495	0.182279	-2.18618	0.0288024	0.102084
ENSG00000123908.12	AGO2	YY1	345.968	0.163306	0.0588033	2.77715	0.00548373	0.0292746
ENSG00000105339.11	DENND3	YY1	19.3246	-0.566279	0.222186	-2.54867	0.0108134	0.0489361
ENSG00000184489.13	PTP4A3	YY1	26.5953	-0.444396	0.173645	-2.55922	0.0104907	0.0477886
ENSG00000234616.9	JRK	YY1	44.2592	0.295223	0.128336	2.3004	0.0214258	0.0820305
ENSG00000253716.8	MINCR	YY1	7.5556	1.06953	0.278144	3.84526	0.000120424	0.00138166
ENSG00000147813.16	NAPRT	YY1	20.5729	-0.729566	0.252875	-2.88509	0.003913	0.0226028
ENSG00000179886.6	TIGD5	YY1	16.0799	0.413287	0.198468	2.08239	0.037307	0.122714
ENSG00000183309.12	ZNF623	YY1	47.5724	0.505186	0.137955	3.66195	0.000250301	0.00253587
ENSG00000178719.17	GRINA	YY1	32.9204	0.411739	0.153979	2.674	0.00749533	0.0370227
ENSG00000179526.17	SHARPIN	YY1	20.3719	0.352967	0.175279	2.01374	0.0440366	0.138179
ENSG00000179632.10	MAF1	YY1	88.5217	0.231614	0.0856569	2.70397	0.00685155	0.0345311
ENSG00000185122.11	HSF1	YY1	123.059	0.221483	0.078189	2.83267	0.00461613	0.0256746
ENSG00000173137.12	ADCK5	YY1	6.93057	0.718434	0.309392	2.32208	0.0202285	0.0789954
ENSG00000071894.17	CPSF1	YY1	49.2745	0.220516	0.10917	2.01994	0.0433893	0.136613
ENSG00000160948.14	VPS28	YY1	160.971	-0.603597	0.0923422	-6.53653	6.29636e-11	4.05706e-09
ENSG00000182307.14	C8orf33	YY1	90.2395	-0.224934	0.100786	-2.23179	0.0256287	0.0935099
ENSG00000107104.21	KANK1	YY1	14.0964	0.506177	0.243077	2.08237	0.0373083	0.122714
ENSG00000147852.17	VLDLR	YY1	20.451	-0.59718	0.220132	-2.71283	0.00667109	0.0338732
ENSG00000080608.10	PUM3	YY1	344.631	-0.171323	0.0666575	-2.5702	0.010164	0.0466465
ENSG00000289552.2	ENSG00000289552	YY1	7.30261	0.743654	0.291497	2.55116	0.0107366	0.0487192
ENSG00000080298.16	RFX3	YY1	55.2781	0.581228	0.113652	5.11411	3.1522e-07	8.75483e-06
ENSG00000232104.5	RFX3-DT	YY1	16.1807	-0.61336	0.236091	-2.59798	0.00937736	0.0440241
ENSG00000096968.14	JAK2	YY1	231.284	-0.152443	0.0739065	-2.06265	0.0391456	0.127038
ENSG00000286162.4	ENSG00000286162	YY1	7.10263	1.3381	0.311154	4.30045	1.70455e-05	0.000273328
ENSG00000107036.12	RIC1	YY1	57.3362	0.279611	0.124178	2.25169	0.0243416	0.0901811
ENSG00000099219.15	ERMP1	YY1	105.853	-0.295712	0.103801	-2.84884	0.00438787	0.024736
ENSG00000183354.12	KIAA2026	YY1	225.719	0.295826	0.0673881	4.38989	1.1341e-05	0.000192059
ENSG00000225489.8	ENSG00000225489	YY1	17.6964	-1.37838	0.286001	-4.81951	1.43914e-06	3.17156e-05
ENSG00000155158.20	TTC39B	YY1	90.1935	-0.458367	0.132107	-3.46966	0.000521121	0.00461242
ENSG00000164975.16	SNAPC3	YY1	111.494	-0.388336	0.0938835	-4.13636	3.52866e-05	0.000497525
ENSG00000164985.15	PSIP1	YY1	1194.59	0.30553	0.0400474	7.62921	2.36201e-14	2.98423e-12
ENSG00000147872.10	PLIN2	YY1	300.94	-0.616895	0.079769	-7.73353	1.04608e-14	1.43414e-12
ENSG00000272842.1	ENSG00000272842	YY1	6.5425	0.855843	0.297246	2.87924	0.00398629	0.0229132
ENSG00000137154.13	RPS6	YY1	6264.25	0.172811	0.0424	4.07573	4.58695e-05	0.000626186
ENSG00000198642.7	KLHL9	YY1	160.13	0.281791	0.0849048	3.3189	0.000903715	0.00717571
ENSG00000099810.21	MTAP	YY1	143.559	-0.191383	0.0795206	-2.40671	0.0160969	0.0667317
ENSG00000120159.13	CAAP1	YY1	186.112	-0.138913	0.0696434	-1.99463	0.0460833	0.142587
ENSG00000137055.15	PLAA	YY1	95.8355	0.250734	0.0876313	2.86124	0.00421983	0.0239458
ENSG00000235453.12	SMIM27	YY1	102.376	0.270326	0.0996794	2.71196	0.00668866	0.033909
ENSG00000165264.11	NDUFB6	YY1	229.612	-0.228143	0.0941403	-2.42344	0.0153744	0.0644125
ENSG00000086061.16	DNAJA1	YY1	692.029	0.127639	0.0506829	2.51839	0.0117893	0.0524253
ENSG00000122692.9	SMU1	YY1	111.462	0.201692	0.0854505	2.36034	0.0182584	0.0730958
ENSG00000086065.14	CHMP5	YY1	438.395	0.326942	0.0887577	3.68353	0.000230022	0.00237333
ENSG00000165272.16	AQP3	YY1	647.052	-0.284018	0.117981	-2.40732	0.0160699	0.0666535
ENSG00000107341.5	UBE2R2	YY1	443.045	0.185733	0.0571264	3.25126	0.00114894	0.00871476
ENSG00000164976.9	MYORG	YY1	5.46181	-1.04964	0.443138	-2.36864	0.0178534	0.072021
ENSG00000164970.15	FAM219A	YY1	23.9359	0.731406	0.149108	4.90522	9.33239e-07	2.19065e-05
ENSG00000164967.10	RPP25L	YY1	42.7398	-1.15483	0.212434	-5.43618	5.44338e-08	1.81762e-06
ENSG00000137070.19	IL11RA	YY1	61.9748	0.268585	0.126346	2.12579	0.033521	0.113696
ENSG00000165282.15	PIGO	YY1	27.5771	-0.443368	0.189825	-2.33566	0.019509	0.0768816
ENSG00000165283.16	STOML2	YY1	253.836	0.410705	0.0854908	4.80408	1.55462e-06	3.38419e-05
ENSG00000005238.20	FAM214B	YY1	16.2001	-0.467539	0.229429	-2.03784	0.0415661	0.132557
ENSG00000107140.16	TESK1	YY1	8.17388	0.570428	0.251706	2.26625	0.0234363	0.0876193
ENSG00000137078.10	SIT1	YY1	495.132	-0.170283	0.0634711	-2.68284	0.00729996	0.0362523
ENSG00000137103.20	TMEM8B	YY1	6.99926	0.867819	0.311306	2.78767	0.00530879	0.0285655
ENSG00000122707.12	RECK	YY1	18.442	-1.11807	0.285092	-3.92178	8.7899e-05	0.00107312
ENSG00000122705.17	CLTA	YY1	318.298	0.124897	0.0599667	2.08277	0.0372726	0.122659
ENSG00000165304.8	MELK	YY1	171.124	0.169018	0.0785264	2.15237	0.031368	0.108608
ENSG00000281649.3	EBLN3P	YY1	179.283	0.19496	0.0769765	2.53272	0.011318	0.0506794
ENSG00000137106.18	GRHPR	YY1	122.01	0.462352	0.0877842	5.26692	1.38734e-07	4.28145e-06
ENSG00000122741.16	DCAF10	YY1	124.881	0.276199	0.0753	3.66799	0.000244469	0.00249443
ENSG00000180071.21	ANKRD18A	YY1	8.54262	-0.77879	0.354666	-2.19584	0.0281034	0.100296
ENSG00000165060.15	FXN	YY1	83.4362	-0.435299	0.108153	-4.02483	5.70156e-05	0.000747467
ENSG00000198887.9	SMC5	YY1	461.148	0.112437	0.0509336	2.20753	0.0272771	0.0981077
ENSG00000107372.13	ZFAND5	YY1	359.287	0.217327	0.0629837	3.45053	0.000559492	0.00486983
ENSG00000135046.14	ANXA1	YY1	486.499	-0.617846	0.0761831	-8.11001	5.06148e-16	8.47107e-14
ENSG00000135045.7	C9orf40	YY1	130.015	0.343889	0.0817516	4.20652	2.59338e-05	0.000384148
ENSG00000156017.13	CARNMT1	YY1	172.114	0.241417	0.067936	3.5536	0.000379998	0.00359547
ENSG00000106733.21	NMRK1	YY1	118.56	0.279036	0.0870642	3.20494	0.0013509	0.0099596
ENSG00000134996.12	OSTF1	YY1	279.038	-0.352662	0.0876055	-4.02557	5.68369e-05	0.000745883
ENSG00000156052.11	GNAQ	YY1	264.517	-0.473422	0.0699764	-6.76545	1.32898e-11	9.95729e-10
ENSG00000148019.14	CEP78	YY1	240.648	0.360292	0.0603126	5.97375	2.31864e-09	1.0233e-07
ENSG00000135069.14	PSAT1	YY1	200.169	0.34026	0.0701978	4.84715	1.25245e-06	2.8119e-05
ENSG00000106829.20	TLE4	YY1	217.513	0.230175	0.0651602	3.53245	0.000411722	0.00382818
ENSG00000135018.14	UBQLN1	YY1	400.355	0.158551	0.0567303	2.79483	0.00519274	0.0281526
ENSG00000165113.13	GKAP1	YY1	59.936	0.450107	0.115556	3.89515	9.81395e-05	0.00117104
ENSG00000178966.17	RMI1	YY1	150.977	0.295072	0.069012	4.27566	1.90574e-05	0.000299869
ENSG00000148053.18	NTRK2	YY1	54.4688	-0.452087	0.176995	-2.55424	0.0106421	0.0483927
ENSG00000135049.16	AGTPBP1	YY1	221.3	0.455223	0.062332	7.30321	2.80992e-13	2.87392e-11
ENSG00000083223.18	TUT7	YY1	311.561	0.115985	0.0560139	2.07065	0.0383912	0.125059
ENSG00000196730.13	DAPK1	YY1	4.2651	-1.67544	0.757982	-2.21039	0.0270782	0.0975014
ENSG00000123975.5	CKS2	YY1	289.035	0.210873	0.0760508	2.7728	0.00555768	0.0294956
ENSG00000148090.12	AUH	YY1	98.7699	-0.236281	0.1015	-2.32788	0.0199185	0.0780925
ENSG00000196305.19	IARS1	YY1	152.788	0.208333	0.081964	2.54176	0.0110296	0.0496816
ENSG00000131669.10	NINJ1	YY1	50.5938	0.238725	0.10622	2.24746	0.0246107	0.0909022
ENSG00000188938.17	FAM120AOS	YY1	245.278	-0.142842	0.0624481	-2.28737	0.0221741	0.0840959
ENSG00000197724.11	PHF2	YY1	145.941	-0.318585	0.0836251	-3.80968	0.000139148	0.00156202
ENSG00000158079.16	PTPDC1	YY1	12.3194	0.538429	0.211197	2.54942	0.0107903	0.0488929
ENSG00000269929.5	MIRLET7A1HG	YY1	76.8021	0.274097	0.129634	2.11439	0.0344817	0.116083
ENSG00000175611.14	ERCC6L2-AS1	YY1	45.0235	0.477605	0.140972	3.38795	0.000704173	0.00587738
ENSG00000182150.19	ERCC6L2	YY1	151.198	0.293405	0.0779277	3.76509	0.00016649	0.0018229
ENSG00000130956.14	HABP4	YY1	64.762	0.264357	0.115172	2.29532	0.0217149	0.0827441
ENSG00000158122.12	PRXL2C	YY1	90.7607	0.187091	0.0901528	2.07527	0.0379614	0.124224
ENSG00000196312.15	MFSD14C	YY1	118.877	-0.461135	0.0980809	-4.70158	2.58159e-06	5.27241e-05
ENSG00000136943.12	CTSV	YY1	2.32448	0.984952	0.435191	2.26327	0.0236193	0.0881499
ENSG00000136842.14	TMOD1	YY1	2.79732	0.983334	0.429211	2.29103	0.0219617	0.0834621
ENSG00000136937.13	NCBP1	YY1	170.93	0.230345	0.0678413	3.39535	0.000685409	0.00575431
ENSG00000136929.13	HEMGN	YY1	17.8	-0.881418	0.281549	-3.13061	0.00174444	0.0122111
ENSG00000095380.11	NANS	YY1	89.968	-0.34157	0.107152	-3.18772	0.00143402	0.0104585
ENSG00000106789.13	CORO2A	YY1	76.167	-0.221976	0.112516	-1.97284	0.0485143	0.147698
ENSG00000095383.20	TBC1D2	YY1	15.916	-0.529924	0.265763	-1.99397	0.0461552	0.142707
ENSG00000106803.10	SEC61B	YY1	767.211	0.194052	0.0496968	3.90473	9.43311e-05	0.00113189
ENSG00000023318.9	ERP44	YY1	187.258	0.162812	0.0717196	2.27012	0.0232002	0.0870651
ENSG00000136891.14	TEX10	YY1	78.7762	0.306305	0.0983758	3.11362	0.00184805	0.0127893
ENSG00000136897.8	MRPL50	YY1	129.215	-0.317234	0.115371	-2.74969	0.00596518	0.0310098
ENSG00000136783.10	NIPSNAP3A	YY1	103.386	-0.365157	0.122144	-2.98956	0.00279378	0.0175812
ENSG00000165028.12	NIPSNAP3B	YY1	4.66646	-1.80249	0.680294	-2.64958	0.00805911	0.0391326
ENSG00000106701.13	FSD1L	YY1	43.7676	0.280521	0.126035	2.22573	0.0260324	0.0945012
ENSG00000095209.12	TMEM38B	YY1	33.3119	-0.563394	0.193167	-2.91662	0.00353845	0.0209174
ENSG00000119318.13	RAD23B	YY1	435.93	0.203176	0.0490424	4.14287	3.42983e-05	0.000485183
ENSG00000119326.15	CTNNAL1	YY1	119.214	-0.255498	0.095182	-2.68431	0.00726796	0.0361212
ENSG00000157654.19	PALM2AKAP2	YY1	609.621	-0.101519	0.0485104	-2.09273	0.0363729	0.120536
ENSG00000136813.15	ECPAS	YY1	243.371	0.23526	0.0680668	3.45631	0.00054762	0.00479428
ENSG00000119314.16	PTBP3	YY1	1108.33	0.122825	0.0413593	2.9697	0.00298088	0.018442
ENSG00000119471.15	HSDL2	YY1	129.034	0.231217	0.0770235	3.0019	0.00268302	0.0170052
ENSG00000136866.14	ZFP37	YY1	5.55305	-1.15221	0.552186	-2.08664	0.036921	0.121695
ENSG00000148229.13	POLE3	YY1	528.569	-0.208947	0.0591199	-3.53429	0.000408865	0.00380987
ENSG00000106948.17	AKNA	YY1	464.973	0.137972	0.0488614	2.82375	0.00474649	0.0262637
ENSG00000106952.8	TNFSF8	YY1	206.354	0.234308	0.0972283	2.40987	0.015958	0.0663176
ENSG00000136861.19	CDK5RAP2	YY1	181.802	-1.13728	0.0844788	-13.4623	2.6077e-41	5.6009e-38
ENSG00000214654.9	B3GALT9	YY1	9.67644	0.880939	0.230081	3.82883	0.000128755	0.00146056
ENSG00000226752.10	CUTALP	YY1	63.8697	0.437462	0.116214	3.76428	0.000167027	0.00182723
ENSG00000119403.15	PHF19	YY1	425.562	-0.120076	0.0579009	-2.07382	0.0380956	0.124509
ENSG00000056558.11	TRAF1	YY1	139.692	0.207567	0.075113	2.7634	0.00572024	0.0301254
ENSG00000119397.19	CNTRL	YY1	707.213	0.136443	0.0439634	3.10357	0.00191203	0.0130662
ENSG00000148175.13	STOM	YY1	126.238	-0.269816	0.0903344	-2.98685	0.00281865	0.0176845
ENSG00000119421.7	NDUFA8	YY1	118.057	0.33273	0.0865716	3.84341	0.000121339	0.00138625
ENSG00000136950.13	ARPC5L	YY1	288.486	0.204362	0.0645169	3.16758	0.00153714	0.0110234
ENSG00000173611.18	SCAI	YY1	28.3451	0.456225	0.161134	2.83133	0.00463545	0.0257487
ENSG00000119414.12	PPP6C	YY1	330.953	-0.145508	0.0615558	-2.36384	0.0180869	0.0726122
ENSG00000167081.18	PBX3	YY1	78.1724	0.409112	0.103641	3.94738	7.90103e-05	0.000980241
ENSG00000196814.15	MVB12B	YY1	9.77058	0.515537	0.261569	1.97094	0.0487305	0.148111
ENSG00000177125.6	ZBTB34	YY1	31.8311	0.362537	0.157235	2.30571	0.021127	0.0813465
ENSG00000106992.19	AK1	YY1	13.9817	1.1333	0.224042	5.05841	4.22771e-07	1.12335e-05
ENSG00000167106.12	FAM102A	YY1	680.499	0.250503	0.0633341	3.95526	7.64509e-05	0.000950987
ENSG00000148337.22	CIZ1	YY1	95.1197	0.247825	0.090085	2.75102	0.00594106	0.0309669
ENSG00000175854.15	SWI5	YY1	20.8133	0.390109	0.19054	2.04739	0.0406202	0.130437
ENSG00000167113.11	COQ4	YY1	47.2431	-0.548726	0.146612	-3.7427	0.000182053	0.00196328
ENSG00000136811.17	ODF2	YY1	102.981	0.187549	0.0744981	2.5175	0.0118191	0.0525111
ENSG00000119392.16	GLE1	YY1	277.187	0.243057	0.0706705	3.4393	0.000583214	0.00504083
ENSG00000119333.12	DYNC2I2	YY1	58.9437	0.40981	0.117491	3.48803	0.000486602	0.0043694
ENSG00000119335.18	SET	YY1	1922.53	-0.0845167	0.0420038	-2.01212	0.044207	0.13841
ENSG00000167136.7	ENDOG	YY1	55.6314	0.383307	0.1191	3.21835	0.0012893	0.00958752
ENSG00000148341.18	SH3GLB2	YY1	69.3491	0.28353	0.0942186	3.00928	0.00261871	0.016714
ENSG00000167130.18	DOLPP1	YY1	58.3043	-0.314615	0.152988	-2.05647	0.0397372	0.12857
ENSG00000148335.15	NTMT1	YY1	67.5545	-0.309007	0.122775	-2.51684	0.0118411	0.0525832
ENSG00000107130.10	NCS1	YY1	8.93794	-0.609917	0.278865	-2.18714	0.0287321	0.101919
ENSG00000160563.14	MED27	YY1	117.476	-0.338589	0.104435	-3.24209	0.00118657	0.00893183
ENSG00000125482.13	TTF1	YY1	280.928	0.148535	0.0564437	2.63156	0.00849949	0.0408096
ENSG00000165699.15	TSC1	YY1	97.029	0.421171	0.0842282	5.00036	5.72248e-07	1.45742e-05
ENSG00000148296.7	SURF6	YY1	82.4191	-0.276907	0.106218	-2.60697	0.00913472	0.043207
ENSG00000148248.14	SURF4	YY1	555.213	0.104642	0.0426727	2.45221	0.0141982	0.060665
ENSG00000169925.17	BRD3	YY1	232.719	0.198499	0.0726507	2.73223	0.00629063	0.0324529
ENSG00000196363.10	WDR5	YY1	106.345	0.180994	0.0887293	2.03985	0.0413657	0.132147
ENSG00000130560.9	UBAC1	YY1	184.854	0.320239	0.0704198	4.54758	5.42674e-06	0.000101354
ENSG00000148411.8	NACC2	YY1	34.0873	0.28248	0.138441	2.04043	0.0413073	0.132058
ENSG00000260193.1	LINC02846	YY1	8.10629	0.71705	0.267624	2.67932	0.00737721	0.0365514
ENSG00000165661.17	QSOX2	YY1	30.8002	-0.440466	0.208809	-2.10942	0.0349083	0.117152
ENSG00000148384.14	INPP5E	YY1	22.4451	0.364816	0.181585	2.00907	0.0445302	0.139118
ENSG00000233016.9	SNHG7	YY1	154.392	0.268605	0.0813012	3.30383	0.000953743	0.00751277
ENSG00000244187.8	TMEM141	YY1	64.8387	-0.24582	0.117072	-2.09973	0.0357525	0.119052
ENSG00000180549.8	FUT7	YY1	2.47953	-2.06865	0.778311	-2.65786	0.00786374	0.0384009
ENSG00000107281.10	NPDC1	YY1	32.2038	-0.644692	0.185521	-3.47504	0.000510784	0.00454277
ENSG00000177239.16	MAN1B1	YY1	41.4099	0.321734	0.144291	2.22976	0.0257631	0.0937614
ENSG00000176978.14	DPP7	YY1	99.7163	0.251731	0.101751	2.474	0.013361	0.0578963
ENSG00000176101.12	SSNA1	YY1	66.2075	0.34336	0.11567	2.96844	0.00299318	0.0185003
ENSG00000188986.9	NELFB	YY1	91.3852	0.340264	0.114748	2.96532	0.00302369	0.0186198
ENSG00000067057.19	PFKP	YY1	181.831	-0.220943	0.0893024	-2.4741	0.0133573	0.0578963
ENSG00000107959.17	PITRM1	YY1	78.5226	0.376986	0.102841	3.6657	0.000246664	0.00250691
ENSG00000067082.15	KLF6	YY1	445.356	0.196319	0.0487094	4.03041	5.56794e-05	0.000734433
ENSG00000173848.19	NET1	YY1	138.91	0.358679	0.0800825	4.47887	7.50394e-06	0.000133938
ENSG00000134461.16	ANKRD16	YY1	7.22588	1.0464	0.255966	4.08805	4.35009e-05	0.000597013
ENSG00000134460.19	IL2RA	YY1	981.715	-0.174094	0.0625414	-2.78365	0.00537504	0.0288497
ENSG00000198879.13	SFMBT2	YY1	44.3944	-0.436718	0.152445	-2.86475	0.00417335	0.0237658
ENSG00000165632.9	TAF3	YY1	154.716	-0.261687	0.0843179	-3.10357	0.00191198	0.0130662
ENSG00000107485.18	GATA3	YY1	874.968	-0.285736	0.045341	-6.30193	2.93963e-10	1.57191e-08
ENSG00000048740.19	CELF2	YY1	1613.07	0.133945	0.0482977	2.77331	0.00554893	0.0294956
ENSG00000148429.15	USP6NL	YY1	5.25764	-1.76212	0.583044	-3.02227	0.00250886	0.0161175
ENSG00000181192.12	DHTKD1	YY1	120.952	0.183759	0.0816461	2.25067	0.0244063	0.0903286
ENSG00000183049.14	CAMK1D	YY1	120.048	0.229076	0.0905632	2.52946	0.0114239	0.0510826
ENSG00000123240.17	OPTN	YY1	712.953	0.0972711	0.0486495	1.99943	0.0455623	0.141383
ENSG00000086475.15	SEPHS1	YY1	157.661	-0.201869	0.082416	-2.4494	0.0143096	0.0609413
ENSG00000152455.16	SUV39H2	YY1	44.7922	-0.561422	0.150457	-3.73146	0.000190376	0.00204108
ENSG00000152457.19	DCLRE1C	YY1	163.856	0.179418	0.0741515	2.41962	0.0155368	0.0649231
ENSG00000152465.18	NMT2	YY1	305.092	-0.269774	0.0736056	-3.66513	0.000247217	0.00251055
ENSG00000165983.15	PTER	YY1	165.936	0.146915	0.0746037	1.96927	0.0489219	0.148552
ENSG00000229124.8	VIM-AS1	YY1	40.6853	0.851922	0.144739	5.88593	3.95811e-09	1.65611e-07
ENSG00000026025.16	VIM	YY1	3494.2	-0.10582	0.0530418	-1.99502	0.0460403	0.142523
ENSG00000148488.17	ST8SIA6	YY1	8.86771	-0.928622	0.461996	-2.01002	0.0444289	0.138902
ENSG00000165996.14	HACD1	YY1	4.96041	-1.36835	0.688576	-1.98721	0.0468987	0.14452
ENSG00000148444.16	COMMD3	YY1	379.211	0.167202	0.0729168	2.29305	0.0218452	0.0831914
ENSG00000150867.14	PIP4K2A	YY1	472.216	0.133331	0.0536667	2.48443	0.012976	0.056551
ENSG00000099256.19	PRTFDC1	YY1	3.27492	-1.96671	0.868496	-2.2645	0.0235431	0.087942
ENSG00000185875.13	THNSL1	YY1	8.98541	0.722221	0.266195	2.71313	0.00666504	0.0338559
ENSG00000107890.17	ANKRD26	YY1	258.081	0.312052	0.0733491	4.25434	2.0967e-05	0.000324761
ENSG00000136758.20	YME1L1	YY1	384.839	-0.2028	0.0521481	-3.88892	0.00010069	0.00119373
ENSG00000254635.6	WAC-AS1	YY1	120.648	0.567963	0.0842648	6.74022	1.58149e-11	1.15799e-09
ENSG00000095787.25	WAC	YY1	1015.73	0.113152	0.042476	2.6639	0.00772401	0.0379134
ENSG00000107951.15	MTPAP	YY1	115.849	-0.34256	0.0970904	-3.52826	0.000418308	0.00387265
ENSG00000107968.10	MAP3K8	YY1	45.7625	-0.33636	0.145329	-2.31448	0.0206417	0.0801716
ENSG00000237036.7	ZEB1-AS1	YY1	25.2142	0.338652	0.163095	2.0764	0.0378567	0.123979
ENSG00000170759.11	KIF5B	YY1	1096.43	-0.3166	0.0439744	-7.19963	6.03777e-13	5.76361e-11
ENSG00000150093.20	ITGB1	YY1	204.931	-0.384255	0.0870114	-4.41615	1.00475e-05	0.000171955
ENSG00000108094.17	CUL2	YY1	113.99	-0.21883	0.0935289	-2.33971	0.019299	0.07622
ENSG00000095794.20	CREM	YY1	221.091	0.160055	0.078657	2.03485	0.0418658	0.133282
ENSG00000108100.18	CCNY	YY1	236.391	0.211981	0.0608332	3.48463	0.000492821	0.00441041
ENSG00000271335.6	CCNY-AS1	YY1	5.29268	0.803318	0.304189	2.64085	0.00826975	0.0400046
ENSG00000175395.16	ZNF25	YY1	50.2715	0.478699	0.120916	3.95893	7.52855e-05	0.00094012
ENSG00000198915.12	RASGEF1A	YY1	5.59875	-1.6642	0.630528	-2.63937	0.00830605	0.0401049
ENSG00000169740.14	ZNF32	YY1	26.2524	0.786662	0.172792	4.55265	5.29736e-06	9.90815e-05
ENSG00000165512.5	ZNF22	YY1	237.082	0.147419	0.067073	2.19789	0.0279569	0.0999113
ENSG00000172661.20	WASHC2C	YY1	80.5202	0.241693	0.0966618	2.5004	0.0124053	0.0546365
ENSG00000239883.9	PARGP1	YY1	5.66463	0.597734	0.294089	2.0325	0.0421035	0.133617
ENSG00000204161.14	TMEM273	YY1	84.7312	-0.304489	0.105406	-2.88874	0.00386793	0.0224027
ENSG00000099290.17	WASHC2A	YY1	90.0678	0.211571	0.0956416	2.21212	0.0269585	0.0971788
ENSG00000122952.17	ZWINT	YY1	286.619	0.186357	0.0611612	3.04699	0.00231147	0.0151131
ENSG00000287016.1	ENSG00000287016	YY1	7.25389	0.657206	0.228311	2.87855	0.00399506	0.0229506
ENSG00000151151.6	IPMK	YY1	85.524	0.320413	0.0997519	3.2121	0.00131769	0.0097536
ENSG00000072401.15	UBE2D1	YY1	120.613	0.255097	0.0908504	2.80788	0.00498691	0.0273009
ENSG00000108064.11	TFAM	YY1	591.43	-0.128965	0.0508438	-2.53649	0.0111969	0.0502416
ENSG00000108091.11	CCDC6	YY1	160.192	-0.274175	0.0886876	-3.09147	0.00199166	0.0134662
ENSG00000181915.5	ADO	YY1	138.869	-0.19806	0.0917274	-2.15922	0.030833	0.10713
ENSG00000171988.20	JMJD1C	YY1	281.063	-0.208034	0.0806372	-2.57988	0.00988348	0.0456354
ENSG00000138346.15	DNA2	YY1	68.7505	-0.24887	0.113178	-2.19892	0.0278836	0.0997324
ENSG00000122912.15	SLC25A16	YY1	52.8731	-0.306779	0.143731	-2.1344	0.0328101	0.112125
ENSG00000138336.9	TET1	YY1	17.1961	-1.43335	0.295276	-4.85428	1.20824e-06	2.72801e-05
ENSG00000260400.1	ENSG00000260400	YY1	6.97694	-1.309	0.58115	-2.25243	0.0242952	0.0900725
ENSG00000060339.14	CCAR1	YY1	1198.4	-0.143583	0.0492525	-2.91524	0.00355416	0.0210007
ENSG00000198954.9	KIFBP	YY1	98.0403	-0.347975	0.0978812	-3.55507	0.000377879	0.00357805
ENSG00000122862.5	SRGN	YY1	2394.18	-0.220521	0.0468021	-4.71177	2.45569e-06	5.05535e-05
ENSG00000156515.24	HK1	YY1	200.969	-0.151355	0.0686018	-2.20629	0.0273638	0.0983097
ENSG00000099282.10	TSPAN15	YY1	3.43762	-1.29579	0.538588	-2.4059	0.0161327	0.0668065
ENSG00000099284.15	MACROH2A2	YY1	15.5767	-0.923823	0.284221	-3.25037	0.00115256	0.0087268
ENSG00000079332.15	SAR1A	YY1	205.334	0.190982	0.0702016	2.72048	0.00651871	0.0332832
ENSG00000148730.7	EIF4EBP2	YY1	335.777	0.129724	0.0527926	2.45724	0.0140008	0.0599033
ENSG00000180644.8	PRF1	YY1	60.0141	-0.534923	0.127097	-4.20878	2.56755e-05	0.000381637
ENSG00000197746.15	PSAP	YY1	391.8	0.177026	0.0677434	2.61318	0.00897036	0.0427098
ENSG00000107742.14	SPOCK2	YY1	1303.96	-0.112518	0.0435976	-2.58083	0.00985641	0.0455359
ENSG00000138286.15	FAM149B1	YY1	15.2521	0.69347	0.205818	3.36934	0.000753488	0.00622848
ENSG00000138279.16	ANXA7	YY1	297.899	-0.556658	0.0721948	-7.7105	1.25324e-14	1.68234e-12
ENSG00000107758.16	PPP3CB	YY1	209.28	0.302665	0.0622085	4.86534	1.14263e-06	2.62479e-05
ENSG00000279088.2	ENSG00000279088	YY1	24.505	0.573662	0.146074	3.9272	8.59418e-05	0.00105379
ENSG00000214655.11	ZSWIM8	YY1	46.2634	0.35067	0.135395	2.58999	0.00959798	0.0447339
ENSG00000122861.16	PLAU	YY1	5.30421	-2.17478	0.630258	-3.45062	0.000559306	0.00486983
ENSG00000156110.15	ADK	YY1	173.588	-0.828216	0.0822355	-10.0713	7.40077e-24	2.80511e-21
ENSG00000165637.14	VDAC2	YY1	250.834	-0.131323	0.0643268	-2.04149	0.0412021	0.13191
ENSG00000165644.11	COMTD1	YY1	51.8534	-0.593223	0.146117	-4.05991	4.90924e-05	0.00066039
ENSG00000151208.17	DLG5	YY1	8.11473	-2.7972	0.852571	-3.2809	0.00103475	0.00800889
ENSG00000138326.21	RPS24	YY1	6068.77	0.111671	0.0539288	2.0707	0.0383864	0.125059
ENSG00000108175.19	ZMIZ1	YY1	119.095	-0.204569	0.0987988	-2.07056	0.0383999	0.125059
ENSG00000122359.18	ANXA11	YY1	366.48	0.123578	0.0580665	2.12822	0.0333188	0.113203
ENSG00000165678.22	GHITM	YY1	787.599	0.0901098	0.043827	2.05603	0.0397793	0.128641
ENSG00000107779.14	BMPR1A	YY1	22.1167	0.363578	0.178428	2.03767	0.041583	0.132578
ENSG00000227268.5	KLLN	YY1	5.67116	0.781082	0.35837	2.17954	0.0292914	0.103447
ENSG00000171862.13	PTEN	YY1	331.753	-0.172404	0.0581607	-2.96427	0.003034	0.0186446
ENSG00000107796.13	ACTA2	YY1	32.3582	0.775654	0.13512	5.7405	9.43977e-09	3.67524e-07
ENSG00000138182.15	KIF20B	YY1	1196.53	0.178695	0.0672058	2.65892	0.00783911	0.0382951
ENSG00000148688.14	RPP30	YY1	73.9263	-0.313647	0.113668	-2.75933	0.00579195	0.0304036
ENSG00000180628.15	PCGF5	YY1	225.77	0.272134	0.0701843	3.87742	0.000105569	0.00124015
ENSG00000107854.6	TNKS2	YY1	146.642	0.220168	0.0752998	2.92388	0.00345694	0.0205797
ENSG00000095564.15	BTAF1	YY1	215.212	0.13589	0.0685998	1.9809	0.0476021	0.145812
ENSG00000138190.17	EXOC6	YY1	75.2464	-0.556606	0.116736	-4.76807	1.85995e-06	4.00823e-05
ENSG00000138119.17	MYOF	YY1	12.9839	-0.449744	0.224218	-2.00583	0.044874	0.139881
ENSG00000138180.16	CEP55	YY1	418.264	0.139663	0.047929	2.91396	0.0035688	0.0210558
ENSG00000108239.9	TBC1D12	YY1	4.07415	-1.61229	0.791296	-2.03754	0.0415964	0.132588
ENSG00000138185.20	ENTPD1	YY1	137.057	-0.316983	0.132812	-2.38671	0.017	0.0695488
ENSG00000155629.15	PIK3AP1	YY1	7.99446	-0.926326	0.40276	-2.29994	0.0214514	0.0820553
ENSG00000155229.21	MMS19	YY1	241.48	-0.25484	0.0800468	-3.18363	0.0014544	0.0105653
ENSG00000155254.13	MARVELD1	YY1	3.63657	-2.60685	1.04988	-2.483	0.0130283	0.0567597
ENSG00000120053.12	GOT1	YY1	86.4659	0.277775	0.101202	2.74475	0.00605573	0.0313919
ENSG00000107554.17	DNMBP	YY1	8.54614	0.78246	0.288605	2.71118	0.00670434	0.0339485
ENSG00000196072.12	BLOC1S2	YY1	283.156	-0.528635	0.0869048	-6.08292	1.18013e-09	5.55049e-08
ENSG00000099194.6	SCD	YY1	275.811	-0.477804	0.0889192	-5.37346	7.724e-08	2.50098e-06
ENSG00000235823.5	OLMALINC	YY1	16.0516	-0.444133	0.2001	-2.21956	0.0264489	0.0956762
ENSG00000166136.16	NDUFB8	YY1	414.801	-0.256477	0.0584974	-4.38442	1.16295e-05	0.000195652
ENSG00000119906.13	SLF2	YY1	163.835	-0.14174	0.0677206	-2.09301	0.036348	0.120509
ENSG00000166167.18	BTRC	YY1	38.4365	0.300091	0.143833	2.08639	0.0369434	0.121721
ENSG00000166171.13	DPCD	YY1	6.46603	-1.33344	0.440103	-3.02983	0.00244694	0.015854
ENSG00000107829.15	FBXW4	YY1	33.6068	0.509433	0.150964	3.37452	0.000739441	0.00613203
ENSG00000107833.11	NPM3	YY1	138.614	-0.489494	0.137286	-3.56551	0.000363143	0.00345375
ENSG00000198408.14	OGA	YY1	566.749	0.206101	0.0567854	3.62947	0.000284001	0.00281749
ENSG00000166189.8	HPS6	YY1	67.6964	-0.266478	0.131982	-2.01904	0.0434826	0.136873
ENSG00000166197.17	NOLC1	YY1	375.102	-0.287682	0.054791	-5.25054	1.51658e-07	4.58782e-06
ENSG00000077150.21	NFKB2	YY1	31.4814	0.399807	0.130522	3.06315	0.00219022	0.0144894
ENSG00000138111.14	MFSD13A	YY1	9.14157	0.704348	0.224652	3.13528	0.00171689	0.0120707
ENSG00000156398.13	SFXN2	YY1	47.4354	-0.329165	0.164988	-1.99509	0.0460336	0.142523
ENSG00000148842.18	CNNM2	YY1	12.2649	-1.29896	0.348619	-3.72601	0.000194535	0.0020822
ENSG00000173915.16	ATP5MK	YY1	889.367	0.251212	0.0539609	4.65544	3.23284e-06	6.47925e-05
ENSG00000108039.18	XPNPEP1	YY1	80.0733	-0.575071	0.134078	-4.28909	1.79407e-05	0.00028438
ENSG00000148700.15	ADD3	YY1	2254.56	-0.154847	0.052931	-2.92544	0.00343969	0.0205054
ENSG00000119950.21	MXI1	YY1	184.08	0.256389	0.0992333	2.5837	0.00977462	0.0452462
ENSG00000108055.11	SMC3	YY1	1518.08	-0.135847	0.0475923	-2.8544	0.00431186	0.0243764
ENSG00000203497.3	PDCD4-AS1	YY1	6.88204	0.935462	0.310873	3.00914	0.00261987	0.016714
ENSG00000108061.13	SHOC2	YY1	186.437	0.24629	0.0693115	3.55338	0.000380317	0.00359585
ENSG00000165813.20	CCDC186	YY1	427.453	-1.00619	0.0787596	-12.7755	2.24675e-37	2.89538e-34
ENSG00000169129.16	AFAP1L2	YY1	5.45703	-2.7265	0.855949	-3.18536	0.00144575	0.0105204
ENSG00000099204.21	ABLIM1	YY1	312.165	0.15031	0.062075	2.42142	0.0154599	0.0646717
ENSG00000165650.12	PDZD8	YY1	80.3992	0.208639	0.0951634	2.19243	0.0283488	0.100864
ENSG00000165669.14	FAM204A	YY1	228.666	-0.567146	0.0780721	-7.26439	3.74725e-13	3.74348e-11
ENSG00000151923.18	TIAL1	YY1	421.535	-0.54708	0.0587003	-9.31987	1.16477e-20	3.19371e-18
ENSG00000107651.14	SEC23IP	YY1	190.509	-0.19069	0.069312	-2.75118	0.0059381	0.0309669
ENSG00000107679.15	PLEKHA1	YY1	45.9409	0.501489	0.128731	3.89564	9.79379e-05	0.0011708
ENSG00000255624.5	C10orf88B	YY1	7.76183	0.612141	0.272699	2.24475	0.0247841	0.0913332
ENSG00000107902.14	LHPP	YY1	16.2106	-0.859871	0.285934	-3.00724	0.00263635	0.0167776
ENSG00000107949.17	BCCIP	YY1	361.467	-0.322232	0.0767931	-4.19611	2.71533e-05	0.00040083
ENSG00000148848.15	ADAM12	YY1	24.3968	-0.66278	0.337064	-1.96633	0.0492605	0.14944
ENSG00000148773.14	MKI67	YY1	1910.59	0.247602	0.0509132	4.86323	1.15486e-06	2.64345e-05
ENSG00000237489.5	C10orf143	YY1	5.77822	1.0583	0.326116	3.24516	0.00117384	0.00885674
ENSG00000175470.20	PPP2R2D	YY1	96.262	-0.225049	0.0869343	-2.58872	0.00963331	0.044798
ENSG00000176171.12	BNIP3	YY1	267.294	0.337127	0.094558	3.56529	0.000363449	0.00345411
ENSG00000165752.17	STK32C	YY1	24.5203	0.514985	0.160999	3.19868	0.00138058	0.0101295
ENSG00000127884.5	ECHS1	YY1	83.5752	-0.461892	0.113788	-4.05925	4.92306e-05	0.000661559
ENSG00000214279.13	SCART1	YY1	6.06416	-1.04075	0.527506	-1.97296	0.0485005	0.147691
ENSG00000251661.3	ENSG00000251661	YY1	6.94621	0.754838	0.335266	2.25146	0.0243563	0.0901953
ENSG00000174915.12	PTDSS2	YY1	12.9218	0.53205	0.229612	2.31718	0.0204942	0.0797428
ENSG00000070047.13	PHRF1	YY1	168.881	0.187998	0.0705744	2.66383	0.00772567	0.0379134
ENSG00000177042.16	TMEM80	YY1	39.2745	0.523044	0.134833	3.87921	0.000104796	0.00123447
ENSG00000177156.11	TALDO1	YY1	310.451	0.175546	0.063401	2.76883	0.00562583	0.0297497
ENSG00000255284.4	GATD1-DT	YY1	14.5501	0.597983	0.200199	2.98694	0.00281785	0.0176845
ENSG00000184524.6	CEND1	YY1	9.46728	0.624526	0.298984	2.08883	0.0367234	0.121316
ENSG00000177600.9	RPLP2	YY1	3030.68	0.138277	0.0578058	2.3921	0.0167524	0.0686887
ENSG00000177700.6	POLR2L	YY1	216.999	-0.357066	0.0769599	-4.63964	3.49024e-06	6.94115e-05
ENSG00000182208.15	MOB2	YY1	34.6058	0.361287	0.147839	2.44378	0.0145341	0.0617546
ENSG00000117984.15	CTSD	YY1	135.971	0.268492	0.0919009	2.92154	0.00348304	0.0206467
ENSG00000110665.12	C11orf21	YY1	64.6752	-0.428243	0.146976	-2.91369	0.00357179	0.0210558
ENSG00000053918.18	KCNQ1	YY1	41.3016	-0.720039	0.1841	-3.91114	9.18608e-05	0.00110844
ENSG00000269821.1	KCNQ1OT1	YY1	21.4486	0.910264	0.181249	5.02216	5.10936e-07	1.32854e-05
ENSG00000181649.8	PHLDA2	YY1	11.5107	-0.650508	0.326155	-1.99447	0.0461005	0.142597
ENSG00000205531.13	NAP1L4	YY1	1212.65	-0.131991	0.0472005	-2.79638	0.00516782	0.0280865
ENSG00000110713.18	NUP98	YY1	195.349	0.175716	0.0815792	2.15393	0.0312456	0.108301
ENSG00000132274.17	TRIM22	YY1	188.816	0.326475	0.110578	2.95244	0.00315276	0.0191881
ENSG00000170955.10	CAVIN3	YY1	15.9248	0.401342	0.201564	1.99114	0.0464657	0.143495
ENSG00000179532.13	DNHD1	YY1	6.17717	0.685905	0.27653	2.4804	0.0131234	0.0570586
ENSG00000158042.9	MRPL17	YY1	120.449	-0.248005	0.0943474	-2.62863	0.00857284	0.041106
ENSG00000241678.1	ENSG00000241678	YY1	24.8912	0.476364	0.224678	2.12021	0.0339886	0.114858
ENSG00000166441.13	RPL27A	YY1	4778.67	0.0964328	0.0452767	2.12985	0.0331837	0.112833
ENSG00000254860.7	TMEM9B-AS1	YY1	5.29581	0.769296	0.317019	2.42666	0.0152386	0.0639675
ENSG00000184014.9	DENND5A	YY1	21.1395	0.567939	0.195072	2.91144	0.00359769	0.0211416
ENSG00000205339.10	IPO7	YY1	635.598	0.127333	0.0442896	2.87501	0.00404014	0.0231645
ENSG00000201998.1	SNORA23	YY1	4.98689	0.741512	0.279077	2.65701	0.00788362	0.0384834
ENSG00000243964.1	RPL23AP65	YY1	6.07385	0.613701	0.292703	2.09666	0.0360233	0.119686
ENSG00000133789.15	SWAP70	YY1	44.5121	-0.273086	0.124547	-2.19264	0.0283337	0.100864
ENSG00000133812.18	SBF2	YY1	9.77351	-1.03746	0.353621	-2.93381	0.00334831	0.0201493
ENSG00000198730.9	CTR9	YY1	451.045	-0.256034	0.0508001	-5.04004	4.65439e-07	1.22364e-05
ENSG00000110321.19	EIF4G2	YY1	2298.64	-0.395385	0.0441258	-8.9604	3.23495e-19	8.17428e-17
ENSG00000236287.8	ZBED5	YY1	152.205	-0.685041	0.0961552	-7.12432	1.04595e-12	9.55967e-11
ENSG00000247271.9	ZBED5-AS1	YY1	22.9766	0.424715	0.185188	2.29342	0.0218239	0.0831345
ENSG00000170242.19	USP47	YY1	436.138	0.157114	0.0448328	3.50445	0.000457552	0.00416124
ENSG00000133816.18	MICAL2	YY1	61.5604	-0.212151	0.107096	-1.98094	0.0475977	0.145812
ENSG00000197601.14	FAR1	YY1	200.731	0.152527	0.0672208	2.26904	0.0232656	0.0872046
ENSG00000133818.14	RRAS2	YY1	159.627	-0.463415	0.0974242	-4.75668	1.96807e-06	4.21305e-05
ENSG00000129084.18	PSMA1	YY1	643.673	0.266254	0.0408208	6.5225	6.91435e-11	4.41115e-09
ENSG00000110696.10	C11orf58	YY1	771.127	0.206638	0.0556981	3.70997	0.000207284	0.00219136
ENSG00000110700.7	RPS13	YY1	1836.26	-0.12695	0.0507928	-2.49936	0.0124416	0.054722
ENSG00000011405.14	PIK3C2A	YY1	90.9891	0.272925	0.0919008	2.96978	0.00298018	0.018442
ENSG00000134333.14	LDHA	YY1	1904.53	0.16244	0.058383	2.78232	0.0053972	0.0289205
ENSG00000109854.14	HTATIP2	YY1	137.516	0.198763	0.0779881	2.54863	0.0108148	0.0489361
ENSG00000109881.17	CCDC34	YY1	268.15	0.496638	0.0706968	7.02489	2.14231e-12	1.8654e-10
ENSG00000148943.12	LIN7C	YY1	163.584	-0.224878	0.0847406	-2.65372	0.00796094	0.0387435
ENSG00000245573.9	BDNF-AS	YY1	14.9983	0.721251	0.234496	3.07575	0.00209972	0.0140421
ENSG00000169519.21	METTL15	YY1	63.1922	-0.272562	0.135897	-2.00565	0.0448939	0.139881
ENSG00000170946.15	DNAJC24	YY1	49.1625	-0.30402	0.132658	-2.29175	0.02192	0.0833529
ENSG00000148950.11	IMMP1L	YY1	84.746	0.293966	0.133883	2.19568	0.0281146	0.100308
ENSG00000109911.19	ELP4	YY1	72.3784	-0.438507	0.115347	-3.80162	0.000143754	0.00159704
ENSG00000176148.16	TCP11L1	YY1	15.0004	-1.21218	0.316346	-3.83183	0.000127195	0.00144674
ENSG00000280798.1	LINC00294	YY1	23.7536	-1.50372	0.282482	-5.32325	1.01931e-07	3.22747e-06
ENSG00000176102.13	CSTF3	YY1	173.16	-0.515749	0.0800546	-6.44247	1.17548e-10	7.02541e-09
ENSG00000110429.14	FBXO3	YY1	132.532	-0.359016	0.106163	-3.38174	0.000720292	0.00599477
ENSG00000135387.21	CAPRIN1	YY1	366.796	-0.102921	0.0509347	-2.02064	0.0433169	0.136419
ENSG00000121691.7	CAT	YY1	240.786	-0.179349	0.0821652	-2.18279	0.0290515	0.102853
ENSG00000110435.13	PDHX	YY1	83.533	-0.530726	0.110307	-4.81136	1.49905e-06	3.28543e-05
ENSG00000052841.15	TTC17	YY1	135.045	0.441151	0.0796725	5.53705	3.07609e-08	1.0743e-06
ENSG00000085117.12	CD82	YY1	231.529	-0.298888	0.0816544	-3.6604	0.000251819	0.00254925
ENSG00000121671.12	CRY2	YY1	23.9857	-0.471182	0.239106	-1.9706	0.0487694	0.148159
ENSG00000244313.3	ENSG00000244313	YY1	101.863	0.213293	0.0956187	2.23066	0.0257038	0.0936515
ENSG00000175224.17	ATG13	YY1	54.2252	0.274569	0.10878	2.52407	0.0116004	0.0517283
ENSG00000175216.15	CKAP5	YY1	314.255	0.152131	0.0548454	2.77381	0.00554038	0.0294793
ENSG00000134575.13	ACP2	YY1	42.1562	-0.577753	0.196315	-2.94298	0.00325065	0.0196395
ENSG00000165916.9	PSMC3	YY1	193.295	-0.18959	0.0808667	-2.34448	0.0190539	0.0754832
ENSG00000110536.14	PTPMT1	YY1	158.43	-0.31168	0.0842795	-3.69818	0.000217154	0.00226413
ENSG00000123444.14	KBTBD4	YY1	52.6313	0.265656	0.134324	1.97772	0.04796	0.146668
ENSG00000109920.13	FNBP4	YY1	427.149	0.121146	0.0471963	2.56685	0.0102626	0.0470322
ENSG00000149177.15	PTPRJ	YY1	112.62	-0.352557	0.109009	-3.23421	0.0012198	0.00913929
ENSG00000149136.9	SSRP1	YY1	735.269	0.118848	0.0523801	2.26896	0.0232706	0.0872046
ENSG00000134802.18	SLC43A3	YY1	289.066	-0.240708	0.0740413	-3.251	0.00115	0.00871771
ENSG00000156599.11	ZDHHC5	YY1	130.15	0.241215	0.0837354	2.88068	0.00396812	0.0228291
ENSG00000213593.10	TMX2	YY1	137.553	-0.207708	0.0766401	-2.71018	0.0067247	0.0340382
ENSG00000110031.13	LPXN	YY1	338.244	-0.144042	0.0587957	-2.44988	0.0142904	0.0609196
ENSG00000189057.11	FAM111B	YY1	540.114	0.163003	0.0640063	2.54667	0.0108755	0.0491261
ENSG00000166801.17	FAM111A	YY1	507.233	0.282036	0.0440729	6.39931	1.56084e-10	9.06062e-09
ENSG00000166900.17	STX3	YY1	76.9602	-0.373483	0.110734	-3.3728	0.000744086	0.00615866
ENSG00000110104.13	CCDC86	YY1	56.0704	-0.404421	0.139982	-2.88908	0.00386367	0.0223881
ENSG00000167987.11	VPS37C	YY1	17.3182	0.526185	0.2086	2.52245	0.0116539	0.0519128
ENSG00000167986.15	DDB1	YY1	333.648	0.220488	0.0709426	3.10797	0.00188375	0.0129303
ENSG00000149476.16	TKFC	YY1	22.4514	-0.403855	0.205695	-1.96336	0.049604	0.150023
ENSG00000187049.11	TMEM216	YY1	12.3952	-0.869937	0.320552	-2.71387	0.00665028	0.0338092
ENSG00000168496.4	FEN1	YY1	434.45	-0.18719	0.0727476	-2.57314	0.0100781	0.0463512
ENSG00000134824.14	FADS2	YY1	45.8815	-0.787986	0.205899	-3.82706	0.000129685	0.00146859
ENSG00000289268.1	ENSG00000289268	YY1	2.53281	-1.11566	0.564606	-1.97599	0.0481559	0.14696
ENSG00000149485.19	FADS1	YY1	45.0749	-1.07268	0.20206	-5.30872	1.10395e-07	3.47839e-06
ENSG00000167996.16	FTH1	YY1	717.7	-0.329933	0.0792803	-4.1616	3.16027e-05	0.000453523
ENSG00000162174.12	ASRGL1	YY1	22.0741	0.545846	0.182585	2.98954	0.002794	0.0175812
ENSG00000124942.14	AHNAK	YY1	617.63	0.139486	0.0620929	2.2464	0.0246783	0.0910476
ENSG00000214756.8	CSKMT	YY1	36.0384	0.342791	0.151635	2.26063	0.0237824	0.0885535
ENSG00000214753.4	HNRNPUL2	YY1	320.882	-0.128364	0.0634151	-2.02418	0.0429516	0.135515
ENSG00000162222.14	TTC9C	YY1	48.7826	0.246663	0.112383	2.19484	0.0281751	0.100468
ENSG00000168002.12	POLR2G	YY1	225.942	0.203735	0.0905917	2.24893	0.0245168	0.0906334
ENSG00000185475.11	TMEM179B	YY1	95.472	-0.3653	0.112512	-3.24676	0.00116728	0.00881241
ENSG00000162236.13	STX5	YY1	21.239	0.376749	0.170216	2.21336	0.0268728	0.0970056
ENSG00000255717.9	SNHG1	YY1	281.652	-0.153097	0.0689102	-2.22169	0.026304	0.0952724
ENSG00000133321.11	PLAAT4	YY1	210.054	0.28151	0.0976031	2.88424	0.00392365	0.0226434
ENSG00000176485.13	PLAAT3	YY1	62.6899	-1.25586	0.197541	-6.35747	2.05104e-10	1.14423e-08
ENSG00000184743.13	ATL3	YY1	179.609	-0.164067	0.0740134	-2.21672	0.0266424	0.0963087
ENSG00000133318.14	RTN3	YY1	231.884	0.214115	0.0626433	3.418	0.000630838	0.00538742
ENSG00000176340.4	COX8A	YY1	390.326	-0.128746	0.0646364	-1.99185	0.0463873	0.143287
ENSG00000167770.13	OTUB1	YY1	68.3962	0.235001	0.105265	2.23247	0.0255841	0.0934
ENSG00000149781.14	FERMT3	YY1	188.907	-0.189568	0.0843807	-2.24658	0.024667	0.091032
ENSG00000173511.10	VEGFB	YY1	53.6865	-0.421944	0.141431	-2.9834	0.00285065	0.0178467
ENSG00000173457.11	PPP1R14B	YY1	80.7442	-0.499464	0.12079	-4.13498	3.54992e-05	0.000499976
ENSG00000168071.22	CCDC88B	YY1	38.5793	-0.407941	0.176371	-2.31298	0.020724	0.080346
ENSG00000162302.13	RPS6KA4	YY1	23.387	-1.24928	0.240134	-5.20243	1.96696e-07	5.80052e-06
ENSG00000168061.17	SAC3D1	YY1	148.739	0.520839	0.105553	4.93438	8.04058e-07	1.94602e-05
ENSG00000146670.10	CDCA5	YY1	103.04	0.179078	0.0861332	2.07908	0.0376099	0.123485
ENSG00000149792.9	MRPL49	YY1	92.9866	-0.265207	0.109433	-2.42346	0.0153737	0.0644125
ENSG00000173442.13	EHBP1L1	YY1	26.2004	-0.327023	0.162655	-2.01053	0.0443756	0.138803
ENSG00000172977.13	KAT5	YY1	118.292	-0.384758	0.0956989	-4.0205	5.80736e-05	0.000757484
ENSG00000172543.9	CTSW	YY1	8.99965	-1.81488	0.394531	-4.60009	4.223e-06	8.22081e-05
ENSG00000087365.16	SF3B2	YY1	525.066	-0.110006	0.0459635	-2.39332	0.0166965	0.0685248
ENSG00000174744.14	BRMS1	YY1	37.316	0.336279	0.141337	2.37927	0.0173468	0.0705644
ENSG00000174080.12	CTSF	YY1	18.7284	0.482425	0.214284	2.25133	0.0243647	0.0902007
ENSG00000173933.21	RBM4	YY1	93.7431	-0.241426	0.115252	-2.09476	0.0361923	0.120147
ENSG00000172531.16	PPP1CA	YY1	484.508	0.197821	0.0675933	2.92663	0.00342658	0.0204721
ENSG00000084207.18	GSTP1	YY1	642.351	0.200597	0.0611588	3.27993	0.00103832	0.00802208
ENSG00000167799.10	NUDT8	YY1	10.5803	-0.763553	0.275375	-2.77277	0.00555808	0.0294956
ENSG00000255031.5	ENSG00000255031	YY1	19.4123	0.430498	0.181761	2.36848	0.0178613	0.072021
ENSG00000110721.12	CHKA	YY1	27.4264	0.410731	0.164567	2.49583	0.0125662	0.0551194
ENSG00000110066.16	KMT5B	YY1	179.429	-0.310631	0.0818162	-3.7967	0.000146637	0.00162766
ENSG00000132749.11	TESMIN	YY1	13.4605	0.875988	0.198128	4.42133	9.80943e-06	0.000168777
ENSG00000197345.13	MRPL21	YY1	176.285	-0.223872	0.0916549	-2.44255	0.0145839	0.0618844
ENSG00000131626.19	PPFIA1	YY1	109.353	0.328888	0.0780669	4.21291	2.52106e-05	0.000376464
ENSG00000172893.18	DHCR7	YY1	18.2643	-0.479368	0.204575	-2.34324	0.019117	0.075617
ENSG00000137522.18	RNF121	YY1	39.96	-0.460222	0.167904	-2.74098	0.00612555	0.0317155
ENSG00000137497.19	NUMA1	YY1	189.228	0.247664	0.0838082	2.95513	0.00312533	0.0190611
ENSG00000184154.16	LRRC51	YY1	7.18961	0.742749	0.284019	2.61514	0.00891907	0.0425231
ENSG00000162129.15	CLPB	YY1	65.9215	-0.80833	0.136891	-5.9049	3.52866e-09	1.49585e-07
ENSG00000186635.15	ARAP1	YY1	86.7721	0.399514	0.103254	3.86922	0.000109185	0.00127337
ENSG00000285693.2	ENSG00000285693	YY1	5.65832	0.606994	0.2902	2.09164	0.0364704	0.12079
ENSG00000168010.11	ATG16L2	YY1	110.189	-0.306193	0.111379	-2.74911	0.00597574	0.0310522
ENSG00000175575.13	PAAF1	YY1	40.8889	-0.310519	0.156687	-1.98178	0.047504	0.145654
ENSG00000165434.8	PGM2L1	YY1	166.953	-0.21671	0.0900504	-2.40654	0.0161043	0.0667317
ENSG00000254837.2	LIPT2-AS1	YY1	9.05312	0.620242	0.272297	2.27781	0.022738	0.0858804
ENSG00000166435.16	XRRA1	YY1	38.1988	0.588157	0.144059	4.08275	4.4505e-05	0.00060885
ENSG00000241170.3	RPL31P46	YY1	5.00753	1.06624	0.356238	2.99307	0.00276187	0.0174471
ENSG00000137486.17	ARRB1	YY1	11.4452	-0.805378	0.343212	-2.34659	0.018946	0.0752179
ENSG00000149273.15	RPS3	YY1	3327.15	0.166376	0.0435424	3.82101	0.000132908	0.00150077
ENSG00000179240.13	GVQW3	YY1	15.7056	0.70223	0.189483	3.70604	0.000210528	0.00221657
ENSG00000255135.5	EMSY-DT	YY1	6.33751	1.18372	0.298376	3.9672	7.27229e-05	0.00091611
ENSG00000158636.17	EMSY	YY1	70.7665	-0.633781	0.127822	-4.9583	7.11124e-07	1.74557e-05
ENSG00000048649.14	RSF1	YY1	521.161	-0.179836	0.0536952	-3.3492	0.000810464	0.00658956
ENSG00000087884.16	AAMDC	YY1	31.9963	1.10772	0.143015	7.74551	9.51974e-15	1.34814e-12
ENSG00000159063.14	ALG8	YY1	120.247	-0.321855	0.0968642	-3.32274	0.000891374	0.00709535
ENSG00000033327.13	GAB2	YY1	49.5571	-0.52129	0.152264	-3.42359	0.000617999	0.0052918
ENSG00000171204.13	TMEM126B	YY1	230.884	-0.316241	0.0821171	-3.85109	0.000117591	0.00135303
ENSG00000137504.15	CREBZF	YY1	409.91	0.224794	0.0623249	3.60681	0.000309985	0.00302885
ENSG00000137501.18	SYTL2	YY1	174.619	-0.569472	0.0999477	-5.6977	1.21434e-08	4.56431e-07
ENSG00000073921.18	PICALM	YY1	298.569	-0.139236	0.0644811	-2.15933	0.0308247	0.10713
ENSG00000074266.22	EED	YY1	415.009	0.178153	0.063856	2.78992	0.00527212	0.0284275
ENSG00000150687.12	PRSS23	YY1	10.1043	-0.690108	0.33003	-2.09105	0.0365237	0.120905
ENSG00000166575.17	TMEM135	YY1	88.3239	-0.29568	0.115422	-2.56173	0.0104152	0.0475118
ENSG00000254911.3	SCARNA9	YY1	32.368	0.799591	0.171929	4.65071	3.30791e-06	6.61942e-05
ENSG00000279696.1	ENSG00000279696	YY1	5.99699	0.870767	0.320569	2.71631	0.00660133	0.0336061
ENSG00000020922.13	MRE11	YY1	313.014	0.157368	0.0563585	2.79227	0.00523403	0.0282925
ENSG00000149218.5	ENDOD1	YY1	48.5054	-0.418858	0.145648	-2.87582	0.00402977	0.0231219
ENSG00000245552.9	LNCRNA-IUR	YY1	30.5297	0.542136	0.211414	2.56434	0.0103374	0.0472402
ENSG00000149212.12	SESN3	YY1	338.319	0.516758	0.0685984	7.53308	4.95563e-14	5.91326e-12
ENSG00000166037.11	CEP57	YY1	605.697	-0.170681	0.0536432	-3.18179	0.00146367	0.0106044
ENSG00000087053.20	MTMR2	YY1	66.3385	-0.384992	0.124324	-3.09669	0.00195692	0.0132786
ENSG00000183340.7	JRKL	YY1	72.5907	0.397857	0.0984959	4.03933	5.36048e-05	0.000711436
ENSG00000110318.15	CEP126	YY1	11.6812	-1.49572	0.363408	-4.11581	3.85821e-05	0.00053927
ENSG00000110330.10	BIRC2	YY1	281.646	0.209934	0.0634562	3.30834	0.000938517	0.00740188
ENSG00000137692.12	DCUN1D5	YY1	112.243	0.182539	0.0834845	2.1865	0.028779	0.102029
ENSG00000235505.9	CASP4LP	YY1	18.7331	-0.440121	0.212088	-2.07518	0.0379698	0.124224
ENSG00000196954.14	CASP4	YY1	257.413	0.141498	0.058419	2.42213	0.01543	0.0645815
ENSG00000137752.25	CASP1	YY1	110.314	-0.294571	0.100338	-2.9358	0.0033269	0.0200626
ENSG00000255221.4	CARD17	YY1	5.69346	-1.07884	0.519343	-2.07731	0.0377731	0.123831
ENSG00000152404.16	CWF19L2	YY1	309.615	-0.22048	0.0733429	-3.00616	0.00264573	0.0167958
ENSG00000137760.15	ALKBH8	YY1	69.4542	-0.588738	0.12697	-4.63684	3.53784e-06	7.01417e-05
ENSG00000110660.15	SLC35F2	YY1	54.858	-0.457027	0.126134	-3.62335	0.000290814	0.00286962
ENSG00000149308.17	NPAT	YY1	266.229	-0.198594	0.0631196	-3.14632	0.00165341	0.0117302
ENSG00000149311.20	ATM	YY1	493.54	0.273005	0.0681755	4.00444	6.21635e-05	0.0008003
ENSG00000110723.12	EXPH5	YY1	5.14113	0.976751	0.361559	2.7015	0.00690277	0.0347484
ENSG00000178105.12	DDX10	YY1	159.661	-0.189634	0.0890118	-2.13044	0.0331354	0.11279
ENSG00000137710.17	RDX	YY1	509.742	-0.225693	0.0533618	-4.22949	2.3422e-05	0.000355942
ENSG00000137714.3	FDX1	YY1	317.056	0.217814	0.0588949	3.69835	0.000217007	0.00226413
ENSG00000110777.12	POU2AF1	YY1	3.96313	-3.47364	1.20972	-2.87143	0.00408619	0.0233831
ENSG00000137713.16	PPP2R1B	YY1	110.993	-0.27385	0.0923756	-2.96453	0.00303145	0.0186385
ENSG00000150764.14	DIXDC1	YY1	39.7586	-0.402432	0.162911	-2.47026	0.0135015	0.0583275
ENSG00000150768.17	DLAT	YY1	118.075	-0.281192	0.0937487	-2.99942	0.00270494	0.0171295
ENSG00000150779.12	TIMM8B	YY1	266.471	-0.490299	0.0937208	-5.23148	1.68156e-07	5.0396e-06
ENSG00000086827.9	ZW10	YY1	92.9008	0.229391	0.0931687	2.46211	0.0138123	0.0592541
ENSG00000048028.12	USP28	YY1	93.8857	-0.330052	0.0978556	-3.37285	0.000743948	0.00615866
ENSG00000180425.11	C11orf71	YY1	35.1315	0.341996	0.160084	2.13636	0.0326504	0.111668
ENSG00000076053.12	RBM7	YY1	84.2945	0.304042	0.106429	2.85677	0.00427981	0.0242222
ENSG00000076043.11	REXO2	YY1	257.18	0.218884	0.0651451	3.35994	0.00077959	0.00641135
ENSG00000160593.19	JAML	YY1	237.515	-0.208752	0.0787398	-2.65116	0.00802153	0.0389941
ENSG00000198851.10	CD3E	YY1	267.348	-0.191777	0.0704408	-2.72253	0.00647844	0.0331639
ENSG00000160654.11	CD3G	YY1	1759.14	-0.218296	0.0438635	-4.97671	6.46751e-07	1.62153e-05
ENSG00000167283.9	ATP5MG	YY1	2468.86	0.139593	0.0539896	2.58555	0.00972246	0.0450712
ENSG00000095139.15	ARCN1	YY1	236.979	-0.327706	0.0880883	-3.7202	0.000199063	0.00211729
ENSG00000278376.2	ENSG00000278376	YY1	5.72486	0.661455	0.335658	1.97062	0.048767	0.148159
ENSG00000186174.13	BCL9L	YY1	159.124	0.229559	0.0868013	2.64465	0.00817748	0.0396029
ENSG00000137700.19	SLC37A4	YY1	53.7104	-0.261251	0.127976	-2.04141	0.0412098	0.13191
ENSG00000188486.4	H2AX	YY1	200.787	0.445696	0.0798272	5.58327	2.36043e-08	8.45083e-07
ENSG00000172269.20	DPAGT1	YY1	78.3428	-0.27319	0.115309	-2.36919	0.0178269	0.071985
ENSG00000172273.13	HINFP	YY1	20.7857	0.415217	0.183991	2.25672	0.0240257	0.0893303
ENSG00000076706.17	MCAM	YY1	16.0322	-0.640848	0.268084	-2.39047	0.0168266	0.0689051
ENSG00000196914.9	ARHGEF12	YY1	64.4176	0.33455	0.105779	3.16273	0.00156295	0.0111837
ENSG00000154114.13	TBCEL	YY1	21.636	0.372118	0.170454	2.1831	0.0290284	0.102828
ENSG00000109929.10	SC5D	YY1	69.2083	0.228046	0.101993	2.23589	0.025359	0.0927358
ENSG00000137642.13	SORL1	YY1	730.176	-0.167085	0.0707708	-2.36093	0.0182291	0.0730469
ENSG00000154127.10	UBASH3B	YY1	109.16	-0.456144	0.113193	-4.02979	5.58267e-05	0.000734871
ENSG00000109971.14	HSPA8	YY1	800.864	0.259001	0.0581422	4.45462	8.40438e-06	0.000147357
ENSG00000288061.3	ENSG00000288061	YY1	5.63154	1.69334	0.261083	6.48583	8.82446e-11	5.46735e-09
ENSG00000166250.12	CLMP	YY1	4.11394	-2.14125	0.759628	-2.81882	0.00482008	0.0265455
ENSG00000023171.20	GRAMD1B	YY1	67.8988	-0.260108	0.117698	-2.20995	0.0271085	0.0975559
ENSG00000110002.16	VWA5A	YY1	21.5958	0.686226	0.192221	3.56998	0.000357004	0.00341299
ENSG00000064199.7	SPA17	YY1	13.4575	0.623235	0.212824	2.9284	0.00340708	0.0204219
ENSG00000150433.10	TMEM218	YY1	59.9075	0.591594	0.118527	4.99121	6.00016e-07	1.52213e-05
ENSG00000149547.15	EI24	YY1	237.883	0.43198	0.0663587	6.50977	7.52662e-11	4.75468e-09
ENSG00000134910.14	STT3A	YY1	187.98	0.18252	0.0671957	2.71624	0.00660283	0.0336061
ENSG00000110060.9	PUS3	YY1	67.8456	-0.278403	0.116248	-2.3949	0.0166249	0.0683396
ENSG00000165526.9	RPUSD4	YY1	165.985	-0.434605	0.0927169	-4.68744	2.76643e-06	5.61433e-05
ENSG00000182934.12	SRPRA	YY1	195.718	-0.278366	0.09256	-3.00741	0.00263485	0.0167764
ENSG00000110063.10	DCPS	YY1	57.6632	-0.493392	0.141459	-3.48787	0.000486883	0.0043694
ENSG00000289093.1	ENSG00000289093	YY1	6.19422	0.822782	0.30239	2.72093	0.00650986	0.0332614
ENSG00000084234.18	APLP2	YY1	225.548	0.411496	0.0592872	6.94072	3.90107e-12	3.16183e-10
ENSG00000196323.14	ZBTB44	YY1	478.632	0.126898	0.0587183	2.16114	0.0306848	0.106903
ENSG00000080854.16	IGSF9B	YY1	35.9462	0.412895	0.159439	2.58967	0.00960691	0.0447593
ENSG00000166086.13	JAM3	YY1	14.4803	-1.04107	0.367355	-2.83395	0.00459769	0.0256264
ENSG00000151502.11	VPS26B	YY1	121.355	0.201704	0.0898613	2.24461	0.0247931	0.0913403
ENSG00000151500.15	THYN1	YY1	188.803	-0.21142	0.0792032	-2.66933	0.00760018	0.0374688
ENSG00000109956.13	B3GAT1	YY1	2.71426	-2.9852	1.22858	-2.42981	0.0151068	0.0635562
ENSG00000261799.1	ENSG00000261799	YY1	46.1601	0.42849	0.142706	3.00259	0.00267689	0.0169769
ENSG00000073614.13	KDM5A	YY1	621.187	0.131351	0.0479317	2.74037	0.00613702	0.0317494
ENSG00000177406.5	NINJ2-AS1	YY1	10.2324	0.64043	0.260356	2.45983	0.0139003	0.0595728
ENSG00000060237.19	WNK1	YY1	744.923	-0.153863	0.0461023	-3.33743	0.000845566	0.00681477
ENSG00000082805.21	ERC1	YY1	109.206	0.208502	0.0876157	2.37973	0.0173251	0.0705208
ENSG00000151065.14	DCP1B	YY1	40.6625	-0.325245	0.153449	-2.11956	0.0340434	0.114918
ENSG00000004478.8	FKBP4	YY1	54.4398	0.257581	0.105451	2.44267	0.0145791	0.0618844
ENSG00000171792.11	RHNO1	YY1	181.207	-0.170285	0.0777644	-2.18976	0.0285417	0.101439
ENSG00000078246.17	TULP3	YY1	47.0407	0.2786	0.119926	2.3231	0.0201736	0.078861
ENSG00000118971.9	CCND2	YY1	1511.91	-0.229169	0.0507279	-4.51761	6.25424e-06	0.000114324
ENSG00000078237.7	TIGAR	YY1	47.1628	0.390116	0.125868	3.0994	0.00193912	0.013187
ENSG00000047621.12	C12orf4	YY1	84.248	-0.331521	0.109324	-3.03247	0.00242563	0.0157318
ENSG00000256988.2	ENSG00000256988	YY1	4.41735	0.712084	0.327177	2.17645	0.0295217	0.103947
ENSG00000067182.9	TNFRSF1A	YY1	73.034	-0.232395	0.114328	-2.03271	0.0420814	0.133605
ENSG00000247853.2	ENSG00000247853	YY1	3.64207	1.46175	0.344257	4.24609	2.17529e-05	0.000334522
ENSG00000159335.18	PTMS	YY1	35.1329	-0.583389	0.164939	-3.53699	0.00040471	0.00377388
ENSG00000089692.9	LAG3	YY1	25.5519	-0.649034	0.270342	-2.40079	0.0163596	0.0675849
ENSG00000010610.10	CD4	YY1	189.996	-0.606689	0.0737419	-8.2272	1.91638e-16	3.52805e-14
ENSG00000111667.14	USP5	YY1	36.3119	-0.426326	0.154203	-2.7647	0.00569754	0.0300304
ENSG00000111669.15	TPI1	YY1	1055.98	0.228151	0.108238	2.10787	0.0350426	0.117572
ENSG00000111674.9	ENO2	YY1	100.336	-0.273168	0.115918	-2.35657	0.0184448	0.0737278
ENSG00000111679.17	PTPN6	YY1	122.824	-0.208489	0.0876583	-2.37843	0.0173866	0.0706369
ENSG00000126749.17	EMG1	YY1	117.476	0.505941	0.0984783	5.13759	2.78288e-07	7.86469e-06
ENSG00000290146.1	ENSG00000290146	YY1	5.57375	1.27698	0.281073	4.54324	5.53973e-06	0.000103208
ENSG00000111684.11	LPCAT3	YY1	55.8908	-0.455318	0.132926	-3.42534	0.000614032	0.00526482
ENSG00000139178.12	C1RL	YY1	31.5382	0.360867	0.161413	2.23567	0.0253735	0.0927626
ENSG00000139182.15	CLSTN3	YY1	13.125	-0.599416	0.243682	-2.45983	0.0139005	0.0595728
ENSG00000065970.9	FOXJ2	YY1	104.839	0.245891	0.0968467	2.53897	0.0111179	0.0500141
ENSG00000171860.5	C3AR1	YY1	28.8284	-0.944835	0.277192	-3.40859	0.00065299	0.00553988
ENSG00000089818.18	NECAP1	YY1	64.4468	-0.285779	0.133932	-2.13377	0.0328619	0.112272
ENSG00000111752.11	PHC1	YY1	14.9043	0.453248	0.225158	2.01302	0.044112	0.138247
ENSG00000003056.8	M6PR	YY1	170.086	-0.227418	0.0693008	-3.2816	0.0010322	0.00799402
ENSG00000111796.4	KLRB1	YY1	333.233	-0.3337	0.132644	-2.51575	0.0118781	0.0526928
ENSG00000184293.9	CLECL1	YY1	16.0646	-0.854907	0.275193	-3.10657	0.0018927	0.0129741
ENSG00000110848.8	CD69	YY1	313.97	-0.446008	0.0929321	-4.79929	1.59226e-06	3.45444e-05
ENSG00000110852.5	CLEC2B	YY1	370.328	-0.1672	0.0784065	-2.13247	0.0329682	0.112457
ENSG00000172322.14	CLEC12A	YY1	2.06654	-2.41122	1.18379	-2.03687	0.0416635	0.132736
ENSG00000256667.6	KLRA1P	YY1	10.6087	0.609315	0.274166	2.22243	0.0262542	0.095119
ENSG00000060138.13	YBX3	YY1	131.33	-0.917264	0.102694	-8.93198	4.18432e-19	1.01742e-16
ENSG00000256188.3	TAS2R30	YY1	3.92203	-1.36213	0.694516	-1.96126	0.0498488	0.15041
ENSG00000139083.11	ETV6	YY1	107.323	0.234845	0.0869021	2.70241	0.00688384	0.0346803
ENSG00000070018.9	LRP6	YY1	3.3955	1.83815	0.411727	4.4645	8.02552e-06	0.000141484
ENSG00000290048.1	ENSG00000290048	YY1	41.8882	0.477504	0.120649	3.9578	7.56432e-05	0.00094276
ENSG00000111276.12	CDKN1B	YY1	551.491	0.113096	0.0504152	2.2433	0.0248777	0.0915472
ENSG00000178878.13	APOLD1	YY1	54.1818	0.801783	0.126808	6.32283	2.56808e-10	1.40829e-08
ENSG00000013583.10	HEBP1	YY1	43.644	-0.368331	0.162361	-2.26859	0.0232935	0.0872626
ENSG00000084444.14	FAM234B	YY1	10.885	-2.20924	0.491146	-4.49812	6.85556e-06	0.00012391
ENSG00000134531.10	EMP1	YY1	53.9887	-1.28513	0.174513	-7.36411	1.78334e-13	1.925e-11
ENSG00000261324.2	ENSG00000261324	YY1	49.0197	0.391961	0.144691	2.70895	0.00674958	0.0340971
ENSG00000084463.8	WBP11	YY1	466.462	-0.230084	0.0503117	-4.57318	4.80381e-06	9.13004e-05
ENSG00000111348.9	ARHGDIB	YY1	1927.48	-0.120272	0.0436081	-2.75802	0.00581532	0.030453
ENSG00000151490.15	PTPRO	YY1	9.41527	0.736772	0.297828	2.47382	0.0133677	0.0579058
ENSG00000023734.11	STRAP	YY1	483.515	0.0951636	0.0478456	1.98897	0.0467044	0.144074
ENSG00000052126.16	PLEKHA5	YY1	103.02	-0.361103	0.0987318	-3.65742	0.000254769	0.00257305
ENSG00000139154.16	AEBP2	YY1	153.156	0.235685	0.0680095	3.46547	0.000529303	0.00466243
ENSG00000111731.13	C2CD5	YY1	91.3244	-0.40408	0.134278	-3.00927	0.00261875	0.016714
ENSG00000123104.12	ITPR2	YY1	241.897	0.149903	0.0706281	2.12242	0.0338024	0.114454
ENSG00000064102.15	INTS13	YY1	334.603	0.144534	0.0679961	2.12563	0.0335343	0.113696
ENSG00000152944.9	MED21	YY1	89.1416	-0.491514	0.116678	-4.21256	2.5249e-05	0.000376601
ENSG00000275764.1	ENSG00000275764	YY1	80.8498	-0.548624	0.126996	-4.32001	1.56025e-05	0.000253556
ENSG00000029153.15	ARNTL2	YY1	52.7536	-0.636582	0.150833	-4.22045	2.43813e-05	0.000367488
ENSG00000110841.14	PPFIBP1	YY1	19.2498	-0.744869	0.25175	-2.95876	0.00308875	0.0189096
ENSG00000061794.13	MRPS35	YY1	304.961	-0.255768	0.0643805	-3.97275	7.10461e-05	0.000898525
ENSG00000087448.11	KLHL42	YY1	112.34	0.329936	0.0919034	3.59003	0.000330637	0.0031917
ENSG00000123106.11	CCDC91	YY1	245.138	-0.192698	0.0843527	-2.28443	0.022346	0.0846483
ENSG00000087502.19	ERGIC2	YY1	388.155	-0.166648	0.0716432	-2.32608	0.020014	0.0783954
ENSG00000110888.19	CAPRIN2	YY1	44.9781	0.428933	0.130528	3.28613	0.00101574	0.00789975
ENSG00000151743.11	AMN1	YY1	33.1434	0.633004	0.162011	3.90717	9.33845e-05	0.00112157
ENSG00000255760.4	LINC02422	YY1	4.87487	0.932752	0.355445	2.62418	0.0086858	0.0415956
ENSG00000151746.15	BICD1	YY1	28.2972	-1.16181	0.231343	-5.02201	5.11332e-07	1.32854e-05
ENSG00000257511.1	ENSG00000257511	YY1	8.73189	0.698131	0.253603	2.75285	0.00590792	0.030849
ENSG00000139116.19	KIF21A	YY1	222.521	-0.392979	0.0689723	-5.69763	1.21484e-08	4.56431e-07
ENSG00000173208.4	ABCD2	YY1	154.464	0.252237	0.0834368	3.0231	0.00250203	0.0160977
ENSG00000139168.9	ZCRB1	YY1	534.849	0.227463	0.051785	4.39246	1.12078e-05	0.000190547
ENSG00000198001.16	IRAK4	YY1	245.449	0.242668	0.0661066	3.67085	0.000241741	0.00247444
ENSG00000177119.17	ANO6	YY1	123.275	0.314522	0.0845629	3.71938	0.000199709	0.00212172
ENSG00000273015.3	LINC00938	YY1	68.7736	-0.602641	0.136383	-4.41875	9.92747e-06	0.000170353
ENSG00000134294.14	SLC38A2	YY1	616.231	0.121005	0.0507403	2.38479	0.017089	0.0697801
ENSG00000275481.1	ENSG00000275481	YY1	4.47738	1.02746	0.425522	2.41459	0.0157529	0.0656009
ENSG00000139211.7	AMIGO2	YY1	51.1232	-0.378718	0.1499	-2.52647	0.0115214	0.0514379
ENSG00000247774.9	PCED1B-AS1	YY1	198.432	-0.19015	0.0723392	-2.62859	0.00857398	0.041106
ENSG00000111424.12	VDR	YY1	156.687	-0.535188	0.0971235	-5.51039	3.58047e-08	1.23704e-06
ENSG00000134291.12	TMEM106C	YY1	177.03	0.140212	0.0698386	2.00766	0.0446793	0.139414
ENSG00000079387.14	SENP1	YY1	155.748	0.192339	0.0680748	2.82541	0.00472203	0.0261395
ENSG00000269514.3	ENSG00000269514	YY1	4.15452	0.949842	0.369787	2.56862	0.0102104	0.0468096
ENSG00000139620.13	KANSL2	YY1	63.8056	-0.596262	0.135912	-4.38712	1.14862e-05	0.000194
ENSG00000207313.1	SNORA2B	YY1	9.86866	-1.19831	0.344543	-3.47798	0.000505204	0.00449777
ENSG00000167535.8	CACNB3	YY1	7.96997	1.03879	0.258233	4.02269	5.75371e-05	0.000752772
ENSG00000134285.11	FKBP11	YY1	96.6964	-0.570597	0.120666	-4.72874	2.25918e-06	4.71864e-05
ENSG00000167550.11	RHEBL1	YY1	30.2421	0.372467	0.149485	2.49167	0.0127142	0.0556362
ENSG00000123416.15	TUBA1B	YY1	4800.38	0.199472	0.0509633	3.91403	9.07669e-05	0.00109918
ENSG00000167552.15	TUBA1A	YY1	340.863	-0.314001	0.0708471	-4.43209	9.3324e-06	0.000161649
ENSG00000167553.17	TUBA1C	YY1	1030.95	0.239936	0.0584002	4.10847	3.98291e-05	0.000553698
ENSG00000161791.14	FMNL3	YY1	38.7471	0.265012	0.122307	2.16677	0.0302525	0.105798
ENSG00000139644.13	TMBIM6	YY1	1257.7	0.135767	0.0427503	3.17582	0.00149416	0.0107751
ENSG00000161800.13	RACGAP1	YY1	204.797	0.145533	0.0659858	2.20553	0.0274173	0.0984196
ENSG00000185432.12	METTL7A	YY1	41.7259	-1.14726	0.277731	-4.13084	3.61445e-05	0.000508509
ENSG00000110934.13	BIN2	YY1	567.066	0.218466	0.0537488	4.06457	4.81215e-05	0.000650043
ENSG00000139629.16	GALNT6	YY1	30.7245	-0.713883	0.185333	-3.85188	0.000117213	0.00134989
ENSG00000135503.13	ACVR1B	YY1	21.6473	-0.618919	0.201625	-3.06966	0.00214301	0.0142797
ENSG00000139631.20	CSAD	YY1	30.4003	1.24402	0.141389	8.79853	1.38614e-18	3.13389e-16
ENSG00000135476.12	ESPL1	YY1	93.2701	0.242852	0.0930001	2.61131	0.00901971	0.0428485
ENSG00000185591.10	SP1	YY1	113.822	0.208777	0.0780206	2.67592	0.00745255	0.0368397
ENSG00000205352.11	PRR13	YY1	524.762	0.231237	0.0538262	4.29599	1.73917e-05	0.000277729
ENSG00000257379.1	ENSG00000257379	YY1	13.5604	0.43807	0.199325	2.19777	0.0279658	0.0999156
ENSG00000197111.16	PCBP2	YY1	882.683	0.215981	0.0524994	4.11397	3.88912e-05	0.000543003
ENSG00000139625.13	MAP3K12	YY1	15.5881	0.448033	0.198257	2.25986	0.0238298	0.0886532
ENSG00000139546.11	TARBP2	YY1	35.5201	-0.454468	0.174234	-2.60838	0.00909731	0.0430927
ENSG00000135390.21	ATP5MC2	YY1	616.059	-0.333194	0.0776684	-4.28996	1.78708e-05	0.000283785
ENSG00000094916.16	CBX5	YY1	769.227	0.207563	0.0463137	4.48169	7.40545e-06	0.000132868
ENSG00000161638.11	ITGA5	YY1	13.8621	-0.556114	0.204391	-2.72083	0.00651188	0.0332614
ENSG00000123338.13	NCKAP1L	YY1	756.183	-0.308761	0.0502089	-6.14951	7.77208e-10	3.73727e-08
ENSG00000135441.8	BLOC1S1	YY1	70.7928	0.251386	0.12582	1.99798	0.0457191	0.141766
ENSG00000135414.10	GDF11	YY1	62.649	-0.593754	0.129346	-4.59041	4.42369e-06	8.52138e-05
ENSG00000170473.17	PYM1	YY1	107.609	-0.203506	0.0995843	-2.04355	0.0409979	0.131368
ENSG00000170515.14	PA2G4	YY1	811.909	-0.11867	0.0546627	-2.17096	0.0299344	0.104884
ENSG00000139641.13	ESYT1	YY1	466.182	-0.15871	0.0617758	-2.56913	0.0101953	0.046757
ENSG00000092841.19	MYL6	YY1	1464.92	-0.195227	0.0674327	-2.89513	0.00378998	0.0220404
ENSG00000139613.12	SMARCC2	YY1	294.381	-0.225347	0.0575991	-3.91234	9.14071e-05	0.00110503
ENSG00000135473.16	PAN2	YY1	19.7014	0.49726	0.196442	2.53133	0.0113632	0.0508288
ENSG00000110944.9	IL23A	YY1	57.9906	0.41479	0.129565	3.20141	0.00136755	0.0100592
ENSG00000076067.13	RBMS2	YY1	3.39546	-3.73441	1.12431	-3.32152	0.000895291	0.00711759
ENSG00000076108.12	BAZ2A	YY1	206.973	-0.333562	0.0725119	-4.6001	4.22279e-06	8.22081e-05
ENSG00000110955.9	ATP5F1B	YY1	669.139	-0.189973	0.0485353	-3.91412	9.07352e-05	0.00109918
ENSG00000166881.10	NEMP1	YY1	50.6971	0.299736	0.108343	2.76656	0.00566511	0.0299083
ENSG00000166888.12	STAT6	YY1	223.571	0.231592	0.0671166	3.45059	0.000559366	0.00486983
ENSG00000182199.11	SHMT2	YY1	141.452	0.191585	0.0849544	2.25515	0.024124	0.0895924
ENSG00000179912.21	R3HDM2	YY1	191.463	0.442326	0.0625018	7.07701	1.47294e-12	1.32739e-10
ENSG00000175197.13	DDIT3	YY1	28.7595	0.40403	0.172724	2.33916	0.019327	0.0763073
ENSG00000166987.15	MBD6	YY1	31.2892	0.364402	0.150037	2.42875	0.0151508	0.0636611
ENSG00000155980.13	KIF5A	YY1	3.10981	-1.2253	0.578388	-2.11848	0.0341342	0.115124
ENSG00000178498.16	DTX3	YY1	28.5828	-1.81091	0.258838	-6.99632	2.62778e-12	2.2229e-10
ENSG00000135506.17	OS9	YY1	112.267	-0.263043	0.0852031	-3.08725	0.00202017	0.0136161
ENSG00000135446.17	CDK4	YY1	188.075	0.136562	0.0626159	2.18094	0.0291878	0.103166
ENSG00000139266.6	MARCHF9	YY1	48.6598	-1.18601	0.175229	-6.76835	1.30263e-11	9.81695e-10
ENSG00000037897.17	METTL1	YY1	28.1515	-0.706367	0.1823	-3.87475	0.000106735	0.00124931
ENSG00000135407.11	AVIL	YY1	6.73112	1.71547	0.269471	6.36609	1.93909e-10	1.09123e-08
ENSG00000257698.3	GIHCG	YY1	82.831	0.418363	0.106492	3.92857	8.5451e-05	0.00104877
ENSG00000139239.7	RPL14P1	YY1	58.4138	0.189485	0.0948722	1.99727	0.0457964	0.141938
ENSG00000118600.13	RXYLT1	YY1	58.7261	0.289171	0.118644	2.43731	0.0147972	0.0625627
ENSG00000184575.12	XPOT	YY1	136.584	0.262044	0.0862983	3.03649	0.00239353	0.0155706
ENSG00000174106.3	LEMD3	YY1	182.429	-0.2145	0.0757782	-2.83063	0.00464559	0.0257829
ENSG00000139233.7	LLPH	YY1	170.722	-0.177775	0.0874022	-2.03399	0.0419531	0.133395
ENSG00000127311.10	HELB	YY1	42.7132	0.342549	0.124665	2.74776	0.00600041	0.0311427
ENSG00000111530.13	CAND1	YY1	423.131	0.225535	0.0480998	4.68889	2.74688e-06	5.58345e-05
ENSG00000111536.5	IL26	YY1	295.268	-1.05192	0.101726	-10.3407	4.61146e-25	2.28569e-22
ENSG00000127318.11	IL22	YY1	16.6042	-1.12184	0.367882	-3.04945	0.00229263	0.01504
ENSG00000127314.18	RAP1B	YY1	410.486	-0.196013	0.0618344	-3.16996	0.00152458	0.0109639
ENSG00000135679.27	MDM2	YY1	661.338	0.200849	0.0437878	4.58687	4.49941e-06	8.65431e-05
ENSG00000166226.13	CCT2	YY1	908.609	-0.146595	0.053783	-2.72567	0.00641703	0.0329861
ENSG00000127328.22	RAB3IP	YY1	66.8775	0.486569	0.102402	4.75155	2.0186e-06	4.29269e-05
ENSG00000257815.9	PRANCR	YY1	38.8755	0.516874	0.145776	3.54567	0.00039162	0.00367843
ENSG00000135643.5	KCNMB4	YY1	9.45049	-0.710556	0.349975	-2.03031	0.0423254	0.134082
ENSG00000173451.7	THAP2	YY1	26.2131	-0.437585	0.20841	-2.09964	0.0357608	0.119052
ENSG00000121749.16	TBC1D15	YY1	375.111	0.151976	0.0655147	2.31972	0.020356	0.0794357
ENSG00000253719.4	ATXN7L3B	YY1	161.744	0.237857	0.0689048	3.45197	0.000556509	0.00486549
ENSG00000139278.10	GLIPR1	YY1	358.166	-0.211722	0.0711823	-2.97436	0.00293599	0.0182518
ENSG00000257497.2	GLIPR1-AS1	YY1	3.69201	-0.932827	0.403101	-2.31413	0.0206606	0.0801727
ENSG00000187109.15	NAP1L1	YY1	4075.59	0.281428	0.0429536	6.55191	5.68044e-11	3.67859e-09
ENSG00000091039.17	OSBPL8	YY1	1238.94	0.175766	0.0443359	3.96442	7.35746e-05	0.000923229
ENSG00000165891.16	E2F7	YY1	43.7186	0.534876	0.11969	4.46885	7.86401e-06	0.000139592
ENSG00000177425.11	PAWR	YY1	17.7304	-1.17055	0.315708	-3.70771	0.000209145	0.0022056
ENSG00000058272.19	PPP1R12A	YY1	1086.46	-0.21839	0.0442607	-4.93418	8.04864e-07	1.94602e-05
ENSG00000257557.2	PPP1R12A-AS1	YY1	5.15039	1.05769	0.322966	3.27491	0.00105696	0.00812845
ENSG00000133773.12	CCDC59	YY1	310.444	0.179326	0.0739056	2.42642	0.0152486	0.0639886
ENSG00000127720.8	METTL25	YY1	42.5631	-1.19161	0.214733	-5.54929	2.86829e-08	1.00718e-06
ENSG00000139318.8	DUSP6	YY1	484.098	-0.325794	0.0749801	-4.34508	1.39225e-05	0.000230914
ENSG00000139323.14	POC1B	YY1	276.523	-0.122129	0.0616395	-1.98134	0.0475526	0.145768
ENSG00000133639.6	BTG1	YY1	1615.24	0.105497	0.0442463	2.38431	0.0171111	0.069791
ENSG00000245904.6	BTG1-DT	YY1	24.3364	0.594481	0.154842	3.83927	0.0001234	0.00140607
ENSG00000102189.17	EEA1	YY1	246.708	0.180957	0.0650462	2.78198	0.00540284	0.0289281
ENSG00000173598.14	NUDT4	YY1	214.281	-0.299367	0.0759221	-3.94307	8.04436e-05	0.000992035
ENSG00000177889.10	UBE2N	YY1	576.246	-0.104162	0.0460795	-2.26048	0.0237918	0.0885628
ENSG00000198015.14	MRPL42	YY1	305.237	-0.463218	0.0827664	-5.59669	2.18486e-08	7.8869e-07
ENSG00000136040.9	PLXNC1	YY1	83.6656	-0.499137	0.118986	-4.19493	2.72957e-05	0.000402471
ENSG00000184752.14	NDUFA12	YY1	434.182	-0.208079	0.0580169	-3.58653	0.000335112	0.00322765
ENSG00000028203.19	VEZT	YY1	110.474	-0.807525	0.104958	-7.69382	1.42804e-14	1.84472e-12
ENSG00000289437.1	ENSG00000289437	YY1	18.8231	-0.948819	0.327953	-2.89315	0.00381396	0.0221698
ENSG00000111142.14	METAP2	YY1	1163.32	-0.267679	0.0422483	-6.33585	2.36041e-10	1.30552e-08
ENSG00000136014.12	USP44	YY1	36.161	-1.49313	0.283526	-5.2663	1.39204e-07	4.28145e-06
ENSG00000111145.8	ELK3	YY1	248.105	-0.201443	0.0683801	-2.94594	0.00321978	0.0194987
ENSG00000139350.12	NEDD1	YY1	296.379	0.178673	0.0529474	3.37455	0.000739371	0.00613203
ENSG00000120802.14	TMPO	YY1	1277.59	0.127734	0.0430805	2.96501	0.00302677	0.0186198
ENSG00000075415.15	SLC25A3	YY1	1099.34	-0.156425	0.044563	-3.51021	0.000447753	0.00408365
ENSG00000120868.14	APAF1	YY1	123.221	0.239826	0.0940495	2.55	0.0107724	0.0488299
ENSG00000111647.13	UHRF1BP1L	YY1	103.232	-0.517334	0.0931164	-5.55578	2.76378e-08	9.75805e-07
ENSG00000238105.7	GOLGA2P5	YY1	25.5932	-0.405813	0.175974	-2.3061	0.0211051	0.0813097
ENSG00000139354.11	GAS2L3	YY1	6.92609	0.849423	0.256186	3.31565	0.000914303	0.00724818
ENSG00000111666.11	CHPT1	YY1	64.8055	-1.17242	0.18199	-6.4422	1.17753e-10	7.02541e-09
ENSG00000120860.11	WASHC3	YY1	134.74	0.173112	0.0830448	2.08456	0.0371095	0.122154
ENSG00000111727.12	HCFC2	YY1	143.065	0.252428	0.0779268	3.23929	0.00119826	0.00899885
ENSG00000120837.8	NFYB	YY1	280.276	-0.277782	0.0800573	-3.46979	0.000520861	0.00461242
ENSG00000171310.11	CHST11	YY1	232.861	-0.148936	0.073247	-2.03334	0.0420182	0.133518
ENSG00000151131.11	NOPCHAP1	YY1	59.6194	-0.306126	0.127816	-2.39504	0.0166183	0.0683346
ENSG00000136051.15	WASHC4	YY1	237.139	-0.145884	0.0641253	-2.27498	0.0229069	0.0863161
ENSG00000235162.9	C12orf75	YY1	1057.92	-0.22363	0.0545554	-4.09914	4.14689e-05	0.000572786
ENSG00000257642.1	C12orf75-AS1	YY1	3.70327	-1.10007	0.494912	-2.22277	0.0262315	0.0950633
ENSG00000136026.14	CKAP4	YY1	32.7383	-0.475072	0.184204	-2.57905	0.00990711	0.0457277
ENSG00000166046.11	TCP11L2	YY1	46.2357	0.526905	0.112241	4.69439	2.67398e-06	5.44385e-05
ENSG00000290003.1	ENSG00000290003	YY1	53.0334	0.463989	0.140763	3.29626	0.000979827	0.00766203
ENSG00000013503.10	POLR3B	YY1	29.6814	-0.508886	0.179996	-2.82721	0.00469553	0.0260263
ENSG00000260329.2	TMEM263-DT	YY1	10.6359	0.940759	0.259135	3.63038	0.000283002	0.00280975
ENSG00000151136.15	BTBD11	YY1	41.4739	-0.403828	0.175233	-2.30452	0.0211933	0.0814793
ENSG00000110851.12	PRDM4	YY1	72.2572	0.215741	0.10272	2.10028	0.0357043	0.118956
ENSG00000075856.12	SART3	YY1	258.564	-0.124062	0.0612822	-2.02443	0.0429254	0.135484
ENSG00000076248.12	UNG	YY1	164.108	-0.322013	0.0902531	-3.56789	0.000359867	0.00343526
ENSG00000076555.16	ACACB	YY1	10.5954	0.684005	0.288332	2.37228	0.0176787	0.0715308
ENSG00000139428.12	MMAB	YY1	28.0315	-0.397941	0.176969	-2.24865	0.0245348	0.090674
ENSG00000139433.11	GLTP	YY1	83.4535	-0.309811	0.117204	-2.64336	0.00820886	0.0397399
ENSG00000076513.17	ANKRD13A	YY1	268.08	-0.139391	0.0649555	-2.14594	0.0318775	0.109929
ENSG00000196510.14	ANAPC7	YY1	99.0288	-0.345783	0.105407	-3.28046	0.00103639	0.00801678
ENSG00000186298.12	PPP1CC	YY1	738.369	-0.171614	0.0426799	-4.02095	5.79647e-05	0.00075683
ENSG00000204842.18	ATXN2	YY1	188.418	0.153381	0.0705301	2.17468	0.0296538	0.104213
ENSG00000234608.9	MAPKAPK5-AS1	YY1	61.7115	0.356981	0.118658	3.00849	0.00262548	0.0167332
ENSG00000089022.14	MAPKAPK5	YY1	159.287	0.215497	0.071129	3.02966	0.00244831	0.0158549
ENSG00000198270.13	TMEM116	YY1	38.7456	0.711072	0.134702	5.27885	1.29994e-07	4.06609e-06
ENSG00000089248.7	ERP29	YY1	672.85	-0.158644	0.0590615	-2.68608	0.00722963	0.0359723
ENSG00000179295.19	PTPN11	YY1	333.332	0.114536	0.0484122	2.36584	0.0179891	0.0723325
ENSG00000111331.14	OAS3	YY1	113.334	-0.215982	0.105418	-2.0488	0.0404813	0.130128
ENSG00000089060.12	SLC8B1	YY1	22.349	0.611213	0.201179	3.03815	0.00238032	0.0154925
ENSG00000239374.1	ENSG00000239374	YY1	27.0208	-0.426148	0.202229	-2.10725	0.0350957	0.1176
ENSG00000135108.16	FBXO21	YY1	138.922	-0.797682	0.0980536	-8.13516	4.114e-16	7.02187e-14
ENSG00000089220.5	PEBP1	YY1	1118.83	0.109292	0.0481797	2.26842	0.0233036	0.0872751
ENSG00000122966.17	CIT	YY1	117.086	0.221425	0.0849663	2.60603	0.00915985	0.0432497
ENSG00000111737.12	RAB35	YY1	154.302	0.222762	0.0784188	2.84067	0.00450185	0.0252351
ENSG00000089157.16	RPLP0	YY1	2869.3	0.188789	0.0435768	4.33231	1.4755e-05	0.000242845
ENSG00000170855.4	TRIAP1	YY1	273.256	0.175274	0.0817004	2.14533	0.0319267	0.109981
ENSG00000110871.15	COQ5	YY1	168.481	0.318685	0.0866021	3.67987	0.000233348	0.00239805
ENSG00000022840.17	RNF10	YY1	252.29	-0.280061	0.068684	-4.07753	4.55159e-05	0.000622018
ENSG00000167272.11	POP5	YY1	56.9653	-0.430778	0.156932	-2.745	0.00605111	0.0313805
ENSG00000175970.11	UNC119B	YY1	24.2266	-1.04892	0.229017	-4.58011	4.6473e-06	8.88571e-05
ENSG00000157895.11	C12orf43	YY1	56.6826	-0.427981	0.12935	-3.3087	0.000937294	0.00740129
ENSG00000135114.14	OASL	YY1	16.5284	-0.589876	0.244112	-2.41642	0.0156741	0.0653697
ENSG00000089041.17	P2RX7	YY1	69.599	-0.728901	0.127842	-5.70158	1.18705e-08	4.50228e-07
ENSG00000089053.13	ANAPC5	YY1	362.803	0.120539	0.0495342	2.43345	0.0149557	0.0631088
ENSG00000139725.8	RHOF	YY1	153.59	-0.345432	0.0871115	-3.9654	7.32716e-05	0.000921221
ENSG00000274292.2	ENSG00000274292	YY1	4.10677	0.8108	0.354357	2.28809	0.0221323	0.0839621
ENSG00000139718.12	SETD1B	YY1	135.84	0.206002	0.0936156	2.2005	0.0277711	0.0994681
ENSG00000110987.9	BCL7A	YY1	29.3012	-1.05674	0.224406	-4.70904	2.4889e-06	5.11555e-05
ENSG00000130779.22	CLIP1	YY1	590.82	-0.156418	0.0544071	-2.87496	0.00404081	0.0231645
ENSG00000033030.15	ZCCHC8	YY1	173.004	-0.150786	0.0709108	-2.12642	0.033468	0.11359
ENSG00000111011.18	RSRC2	YY1	538.166	-0.166213	0.0502182	-3.30982	0.000933547	0.00738528
ENSG00000139722.7	VPS37B	YY1	29.2424	0.397513	0.141861	2.80213	0.00507667	0.027663
ENSG00000130921.9	MTRFR	YY1	151.679	0.215783	0.0722753	2.98557	0.00283046	0.0177413
ENSG00000111328.7	CDK2AP1	YY1	134.758	-1.6525	0.129774	-12.7336	3.8448e-37	4.50435e-34
ENSG00000183955.14	KMT5A	YY1	85.4737	-0.334193	0.0943806	-3.54091	0.000398745	0.00373176
ENSG00000184209.15	SNRNP35	YY1	66.9059	0.493846	0.126903	3.89152	9.96176e-05	0.00118648
ENSG00000111361.13	EIF2B1	YY1	175.786	-0.229505	0.0927553	-2.4743	0.0133497	0.057886
ENSG00000111358.14	GTF2H3	YY1	170.838	-0.173059	0.0852132	-2.0309	0.0422656	0.133959
ENSG00000185344.15	ATP6V0A2	YY1	111.744	0.18226	0.0867643	2.10063	0.0356737	0.118896
ENSG00000119242.9	CCDC92	YY1	56.8616	0.373788	0.100206	3.7302	0.000191326	0.00204956
ENSG00000196498.14	NCOR2	YY1	125.756	0.273024	0.0788737	3.46153	0.000537109	0.00471186
ENSG00000111450.14	STX2	YY1	85.9353	0.450272	0.093137	4.83452	1.3347e-06	2.98098e-05
ENSG00000177169.10	ULK1	YY1	54.7569	0.287526	0.123367	2.33067	0.0197709	0.0776793
ENSG00000176894.10	PXMP2	YY1	41.1021	0.338481	0.135873	2.49116	0.0127328	0.0556986
ENSG00000072609.18	CHFR	YY1	95.1857	-0.666459	0.120885	-5.51316	3.52449e-08	1.22097e-06
ENSG00000214029.6	ZNF891	YY1	30.9127	0.346986	0.153517	2.26025	0.0238056	0.0885887
ENSG00000196199.14	MPHOSPH8	YY1	424.302	0.154209	0.0716313	2.15282	0.0313331	0.108517
ENSG00000132950.19	ZMYM5	YY1	72.1655	-0.344721	0.113358	-3.04098	0.0023581	0.015379
ENSG00000275964.2	ENSG00000275964	YY1	19.8497	-1.19063	0.296882	-4.01045	6.06037e-05	0.00078335
ENSG00000121741.17	ZMYM2	YY1	118.004	-0.834229	0.108273	-7.7049	1.3095e-14	1.72199e-12
ENSG00000121742.19	GJB6	YY1	47.0783	-0.408543	0.161263	-2.5334	0.0112963	0.0505997
ENSG00000032742.18	IFT88	YY1	44.5959	0.339227	0.130759	2.59428	0.00947881	0.0443549
ENSG00000150456.11	EEF1AKMT1	YY1	29.6741	0.295839	0.148889	1.98698	0.0469249	0.144567
ENSG00000150459.13	SAP18	YY1	525.163	0.133517	0.0450259	2.96535	0.00302339	0.0186198
ENSG00000173141.5	MRPL57	YY1	228.64	-0.217067	0.0689448	-3.14843	0.00164153	0.0116681
ENSG00000151835.17	SACS	YY1	235.714	0.185553	0.0647367	2.86627	0.00415346	0.0236734
ENSG00000139505.12	MTMR6	YY1	448.682	0.159214	0.052952	3.00676	0.00264048	0.016779
ENSG00000139496.18	NUP58	YY1	236.524	0.147898	0.0561031	2.63619	0.00838439	0.0403924
ENSG00000127870.17	RNF6	YY1	185.755	0.179992	0.0752944	2.3905	0.0168252	0.0689051
ENSG00000122026.11	RPL21	YY1	1967.18	-0.188298	0.0636478	-2.95844	0.00309201	0.0189154
ENSG00000139517.9	LNX2	YY1	52.998	0.375215	0.134175	2.79645	0.0051668	0.0280865
ENSG00000186184.20	POLR1D	YY1	383.158	0.101418	0.0499147	2.03183	0.0421707	0.13375
ENSG00000102755.12	FLT1	YY1	2.87483	1.03173	0.506681	2.03626	0.0417244	0.132897
ENSG00000139514.13	SLC7A1	YY1	236.065	-0.313725	0.0666626	-4.70616	2.52424e-06	5.17169e-05
ENSG00000122042.10	UBL3	YY1	288.954	-0.42584	0.0729285	-5.83915	5.24689e-09	2.13302e-07
ENSG00000122043.12	LINC00544	YY1	13.7951	0.709644	0.215762	3.28902	0.00100538	0.00783809
ENSG00000102781.14	KATNAL1	YY1	56.1204	0.310748	0.11011	2.82217	0.00477	0.0263259
ENSG00000132965.10	ALOX5AP	YY1	350.615	-0.258674	0.0883803	-2.92683	0.00342436	0.0204683
ENSG00000187676.8	B3GLCT	YY1	40.7125	0.711906	0.138465	5.14143	2.72654e-07	7.7224e-06
ENSG00000244754.9	N4BP2L2	YY1	479.862	-0.189793	0.0619238	-3.06494	0.00217717	0.0144179
ENSG00000083642.19	PDS5B	YY1	487.561	0.156248	0.0519652	3.00678	0.00264035	0.016779
ENSG00000172915.20	NBEA	YY1	4.90743	-3.47876	1.19961	-2.8999	0.00373276	0.021737
ENSG00000133104.14	SPART	YY1	131.559	0.338302	0.0800568	4.22577	2.38121e-05	0.00036102
ENSG00000133101.10	CCNA1	YY1	7.72925	-0.943523	0.407829	-2.31353	0.0206938	0.0802529
ENSG00000133111.4	RFXAP	YY1	65.5982	0.396689	0.100709	3.93896	8.1835e-05	0.00100631
ENSG00000120686.12	UFM1	YY1	260.204	-0.167812	0.065137	-2.5763	0.00998642	0.0460118
ENSG00000150907.10	FOXO1	YY1	155.409	0.259967	0.0793557	3.27597	0.00105301	0.00811312
ENSG00000102743.15	SLC25A15	YY1	45.1921	0.317078	0.128706	2.46359	0.0137553	0.0590488
ENSG00000165572.8	KBTBD6	YY1	67.0086	-0.278555	0.126242	-2.20652	0.0273479	0.0982801
ENSG00000120662.16	MTRF1	YY1	67.1072	0.234407	0.0983925	2.38237	0.0172015	0.0701064
ENSG00000172766.19	NAA16	YY1	106.2	-0.576565	0.101819	-5.66263	1.49067e-08	5.51265e-07
ENSG00000102760.13	RGCC	YY1	104.82	0.304753	0.132211	2.30505	0.021164	0.0814115
ENSG00000102780.17	DGKH	YY1	137.479	-0.198359	0.0891777	-2.22431	0.0261276	0.0947936
ENSG00000120659.16	TNFSF11	YY1	6.23336	-1.1102	0.448666	-2.47445	0.013344	0.0578809
ENSG00000133106.15	EPSTI1	YY1	253.827	0.233758	0.0971463	2.40625	0.0161174	0.0667646
ENSG00000120675.6	DNAJC15	YY1	241.884	-0.218461	0.0995567	-2.19433	0.0282114	0.10057
ENSG00000102804.15	TSC22D1	YY1	13.5759	-1.56513	0.444157	-3.52383	0.000425363	0.0039295
ENSG00000083635.8	NUFIP1	YY1	45.9552	-0.379654	0.138788	-2.73549	0.00622874	0.0321465
ENSG00000188342.12	GTF2F2	YY1	268.512	-0.283898	0.0738814	-3.84262	0.000121727	0.00138945
ENSG00000133112.17	TPT1	YY1	9703.73	0.101896	0.0450459	2.26204	0.0236948	0.0883293
ENSG00000136167.15	LCP1	YY1	2371.53	-0.127017	0.0424705	-2.9907	0.00278337	0.01754
ENSG00000173988.14	LRRC63	YY1	4.20144	0.913767	0.345291	2.64637	0.00813614	0.0394323
ENSG00000139684.15	ESD	YY1	356.772	-1.29596	0.075972	-17.0584	3.02754e-65	1.30053e-61
ENSG00000136143.16	SUCLA2	YY1	70.5347	-0.640407	0.131967	-4.85279	1.21739e-06	2.74274e-05
ENSG00000136156.15	ITM2B	YY1	835.066	-0.258326	0.0631015	-4.09381	4.24336e-05	0.000585483
ENSG00000139687.16	RB1	YY1	238.941	0.136905	0.0645523	2.12085	0.0339348	0.114751
ENSG00000136161.13	RCBTB2	YY1	70.0986	-0.374381	0.120633	-3.10348	0.00191257	0.0130662
ENSG00000152207.8	CYSLTR2	YY1	8.44451	-1.51001	0.419528	-3.5993	0.000319069	0.0030986
ENSG00000102531.16	FNDC3A	YY1	94.3651	-0.277584	0.102977	-2.6956	0.00702617	0.0352046
ENSG00000102547.19	CAB39L	YY1	15.2445	0.586213	0.200363	2.92575	0.00343622	0.0205012
ENSG00000233672.9	RNASEH2B-AS1	YY1	4.52908	1.20137	0.567309	2.11766	0.0342039	0.115268
ENSG00000136104.21	RNASEH2B	YY1	484.159	0.134288	0.0642647	2.08961	0.0366525	0.121175
ENSG00000102786.15	INTS6	YY1	210.389	-0.296623	0.0693619	-4.27645	1.89899e-05	0.000299539
ENSG00000236778.8	INTS6-AS1	YY1	25.1647	0.9019	0.148553	6.07122	1.26939e-09	5.9486e-08
ENSG00000253710.5	ALG11	YY1	37.2653	-0.356826	0.12639	-2.82322	0.00475443	0.0262895
ENSG00000278238.2	CKAP2-DT	YY1	7.69119	1.17071	0.270705	4.32468	1.52757e-05	0.000250137
ENSG00000136108.15	CKAP2	YY1	397.531	0.238139	0.0492619	4.83415	1.33719e-06	2.98138e-05
ENSG00000083520.15	DIS3	YY1	321.859	0.136332	0.0529971	2.57244	0.0100985	0.0463839
ENSG00000102554.14	KLF5	YY1	10.1867	0.907775	0.239411	3.7917	0.00014962	0.00165792
ENSG00000136111.14	TBC1D4	YY1	102.043	0.330854	0.103935	3.18328	0.00145615	0.0105721
ENSG00000188243.14	COMMD6	YY1	757.942	0.295845	0.0687326	4.30429	1.6752e-05	0.000269517
ENSG00000136153.20	LMO7	YY1	60.7985	0.518291	0.118401	4.37744	1.20083e-05	0.000201761
ENSG00000178695.6	KCTD12	YY1	45.4159	-0.544934	0.142899	-3.81343	0.000137053	0.00154119
ENSG00000102805.16	CLN5	YY1	69.6457	0.637979	0.106014	6.01785	1.76743e-09	7.93621e-08
ENSG00000005812.11	FBXL3	YY1	233.11	-0.344933	0.0771197	-4.4727	7.72388e-06	0.000137293
ENSG00000139737.22	SLAIN1	YY1	96.0621	-0.253931	0.102861	-2.46867	0.0135615	0.0583918
ENSG00000152192.8	POU4F1	YY1	5.07569	1.09531	0.359458	3.04712	0.00231043	0.0151131
ENSG00000227354.7	RBM26-AS1	YY1	13.7531	1.51233	0.172819	8.75094	2.1159e-18	4.62163e-16
ENSG00000102471.16	NDFIP2	YY1	135.478	-0.18611	0.0946892	-1.96548	0.0493585	0.149526
ENSG00000125257.16	ABCC4	YY1	72.3763	-0.273163	0.122378	-2.23213	0.0256066	0.0934557
ENSG00000247400.6	DNAJC3-DT	YY1	18.5501	0.488444	0.204853	2.38437	0.0171084	0.069791
ENSG00000125249.7	RAP2A	YY1	310.681	0.297928	0.051101	5.83017	5.5371e-09	2.2299e-07
ENSG00000065150.21	IPO5	YY1	461.848	-0.239225	0.0459737	-5.20352	1.95543e-07	5.77975e-06
ENSG00000102572.15	STK24	YY1	531.325	0.263496	0.0448438	5.87586	4.20642e-09	1.74865e-07
ENSG00000169508.7	GPR183	YY1	317.848	-0.340588	0.0788238	-4.32087	1.55416e-05	0.000252884
ENSG00000125246.16	CLYBL	YY1	32.44	-1.42856	0.207143	-6.89651	5.32967e-12	4.26605e-10
ENSG00000043355.12	ZIC2	YY1	1.35882	2.16891	0.835036	2.59738	0.00939383	0.0440853
ENSG00000175198.17	PCCA	YY1	23.2457	-0.992492	0.23624	-4.2012	2.65505e-05	0.000392831
ENSG00000125247.16	TMTC4	YY1	41.6233	0.399405	0.128467	3.109	0.0018772	0.0129015
ENSG00000134897.14	BIVM	YY1	188.388	0.274287	0.0744793	3.68273	0.000230749	0.00237893
ENSG00000102524.12	TNFSF13B	YY1	277.752	-0.654106	0.105193	-6.21817	5.02993e-10	2.552e-08
ENSG00000274922.3	ENSG00000274922	YY1	14.544	0.984776	0.197164	4.99469	5.89297e-07	1.49788e-05
ENSG00000126226.22	PCID2	YY1	244.142	-0.17266	0.0736646	-2.34387	0.0190851	0.0755837
ENSG00000185896.11	LAMP1	YY1	320.805	0.193711	0.0631547	3.06724	0.00216046	0.0143508
ENSG00000233695.2	GAS6-AS1	YY1	11.5642	0.584441	0.282683	2.06748	0.0386891	0.125779
ENSG00000169062.15	UPF3A	YY1	155.093	0.250552	0.0801396	3.12645	0.00176931	0.0123512
ENSG00000198824.8	CHAMP1	YY1	128.83	-0.227493	0.0864097	-2.63273	0.00847027	0.0407126
ENSG00000100814.18	CCNB1IP1	YY1	72.5102	-0.462963	0.11088	-4.17537	2.97501e-05	0.000432232
ENSG00000129484.14	PARP2	YY1	61.5923	-0.532385	0.121662	-4.37594	1.20913e-05	0.000202891
ENSG00000092094.11	OSGEP	YY1	58.4354	0.313399	0.113595	2.7589	0.00579958	0.0304189
ENSG00000198805.13	PNP	YY1	220.709	-0.356732	0.0764958	-4.66342	3.11003e-06	6.27213e-05
ENSG00000165792.18	METTL17	YY1	110.794	-0.266395	0.114595	-2.32467	0.0200899	0.0786446
ENSG00000092201.10	SUPT16H	YY1	981.679	0.103549	0.0426179	2.42971	0.0151111	0.0635562
ENSG00000165819.12	METTL3	YY1	90.7061	-0.370692	0.113011	-3.28013	0.00103759	0.00802127
ENSG00000211780.3	TRAV6	YY1	81.4786	0.205017	0.10231	2.00388	0.0450832	0.140267
ENSG00000211797.2	TRAV17	YY1	41.6533	-0.40967	0.148304	-2.76237	0.00573826	0.0301832
ENSG00000277734.8	TRAC	YY1	2920.96	0.109784	0.0440405	2.4928	0.0126742	0.0554985
ENSG00000100439.11	ABHD4	YY1	11.2621	-0.887219	0.313851	-2.82688	0.00470042	0.0260423
ENSG00000155463.14	OXA1L	YY1	253.644	-0.430943	0.0644597	-6.68546	2.30196e-11	1.63897e-09
ENSG00000100462.16	PRMT5	YY1	100.236	-1.22027	0.130832	-9.32694	1.08975e-20	3.05296e-18
ENSG00000129460.17	NGDN	YY1	249.315	0.179812	0.0809548	2.22114	0.0263412	0.0953721
ENSG00000215256.6	DHRS4-AS1	YY1	47.2346	0.306643	0.115506	2.65478	0.00793602	0.0386514
ENSG00000100897.18	DCAF11	YY1	373.103	0.31852	0.113473	2.80701	0.0050003	0.0273394
ENSG00000092010.15	PSME1	YY1	786.117	0.102156	0.039837	2.56435	0.0103368	0.0472402
ENSG00000100908.14	EMC9	YY1	26.1298	0.436153	0.167114	2.60991	0.00905663	0.0429627
ENSG00000100911.16	PSME2	YY1	373.654	-0.219598	0.0644141	-3.40917	0.000651617	0.00553188
ENSG00000100918.14	REC8	YY1	36.8283	-0.372341	0.156888	-2.37329	0.0176306	0.0713584
ENSG00000129559.13	NEDD8	YY1	421.609	0.162639	0.0689237	2.35969	0.0182901	0.0732001
ENSG00000092330.19	TINF2	YY1	135.039	0.18952	0.0757599	2.50158	0.0123639	0.0545102
ENSG00000139899.11	CBLN3	YY1	6.60919	0.821586	0.275211	2.9853	0.00283301	0.0177487
ENSG00000100441.10	KHNYN	YY1	148.586	0.293997	0.0817453	3.59649	0.000322534	0.00312754
ENSG00000100453.14	GZMB	YY1	219.767	0.360511	0.138336	2.60605	0.00915923	0.0432497
ENSG00000092140.16	G2E3	YY1	244.843	0.147514	0.0594146	2.48279	0.0130358	0.0567733
ENSG00000196792.12	STRN3	YY1	151.786	-0.2634	0.0783889	-3.36017	0.00077895	0.00641018
ENSG00000100478.16	AP4S1	YY1	36.3547	-1.54075	0.24842	-6.2022	5.56796e-10	2.792e-08
ENSG00000092148.14	HECTD1	YY1	347.133	0.216436	0.0520877	4.15523	3.24966e-05	0.000461724
ENSG00000129480.13	DTD2	YY1	109.651	0.246517	0.0912707	2.70094	0.00691437	0.0347661
ENSG00000129521.15	EGLN3	YY1	35.8438	0.698968	0.170248	4.1056	4.0327e-05	0.000559743
ENSG00000129515.20	SNX6	YY1	564.465	-0.37835	0.065144	-5.8079	6.32614e-09	2.5162e-07
ENSG00000240463.1	RPS19P3	YY1	97.6976	0.231326	0.108032	2.14129	0.0322509	0.11092
ENSG00000165410.15	CFL2	YY1	29.0109	-1.0616	0.227972	-4.65671	3.2131e-06	6.44972e-05
ENSG00000258738.1	BAZ1A-AS1	YY1	28.6509	0.530023	0.147167	3.60152	0.000316368	0.00307701
ENSG00000151327.14	FAM177A1	YY1	194.618	0.272951	0.0689578	3.95824	7.55046e-05	0.000941943
ENSG00000092020.11	PPP2R3C	YY1	234.045	0.330212	0.0603472	5.47187	4.4532e-08	1.50626e-06
ENSG00000100906.12	NFKBIA	YY1	526.183	0.310965	0.0695176	4.47319	7.70616e-06	0.000137168
ENSG00000174373.17	RALGAPA1	YY1	55.4286	-0.63846	0.129705	-4.92242	8.54803e-07	2.04376e-05
ENSG00000100916.14	BRMS1L	YY1	27.9152	0.519717	0.150607	3.45082	0.000558896	0.00486983
ENSG00000151332.20	MBIP	YY1	59.0168	-0.256539	0.125488	-2.04433	0.0409214	0.131215
ENSG00000100934.15	SEC23A	YY1	237.219	-0.137692	0.0671996	-2.04899	0.0404628	0.130101
ENSG00000150527.18	MIA2	YY1	179.07	0.316495	0.0749776	4.2212	2.43008e-05	0.000366703
ENSG00000179476.8	C14orf28	YY1	20.5991	0.659282	0.193977	3.39876	0.000676909	0.00570899
ENSG00000198718.13	TOGARAM1	YY1	50.3977	-0.288767	0.140531	-2.05483	0.0398957	0.128856
ENSG00000100442.11	FKBP3	YY1	890.965	-0.642075	0.063202	-10.1591	3.01884e-24	1.21574e-21
ENSG00000187790.12	FANCM	YY1	92.5382	-0.21823	0.0920369	-2.37111	0.0177348	0.0716903
ENSG00000165501.17	LRR1	YY1	306.144	0.208402	0.0682694	3.05263	0.00226843	0.0149149
ENSG00000165502.7	RPL36AL	YY1	725.539	-0.123488	0.0598272	-2.06409	0.0390096	0.126629
ENSG00000100479.14	POLE2	YY1	77.4438	-0.558736	0.118829	-4.702	2.57623e-06	5.26983e-05
ENSG00000197776.8	KLHDC1	YY1	10.4488	0.712616	0.258359	2.75824	0.00581133	0.030453
ENSG00000165527.8	ARF6	YY1	955.53	0.20396	0.0412558	4.9438	7.66137e-07	1.87347e-05
ENSG00000151748.15	SAV1	YY1	34.4374	0.399922	0.134567	2.97191	0.00295949	0.0183537
ENSG00000100503.26	NIN	YY1	407.439	0.194933	0.0556726	3.50141	0.000462797	0.00420004
ENSG00000139921.13	TMX1	YY1	429.161	-0.277843	0.0578042	-4.80661	1.53509e-06	3.35276e-05
ENSG00000139926.16	FRMD6	YY1	6.83733	0.583173	0.280205	2.08124	0.0374121	0.122992
ENSG00000087302.9	RTRAF	YY1	452.012	0.152042	0.0627172	2.42424	0.0153403	0.0643315
ENSG00000087301.9	TXNDC16	YY1	59.1505	0.326694	0.1067	3.06181	0.00220005	0.0145321
ENSG00000100519.12	PSMC6	YY1	262.381	-0.337425	0.0760915	-4.43446	9.23015e-06	0.000160566
ENSG00000100523.16	DDHD1	YY1	270.997	0.171713	0.0567949	3.02338	0.00249968	0.0160906
ENSG00000100526.21	CDKN3	YY1	355.56	0.526654	0.0667455	7.89047	3.01047e-15	4.31067e-13
ENSG00000180008.9	SOCS4	YY1	138.594	0.176309	0.0727644	2.42301	0.0153925	0.0644456
ENSG00000131981.16	LGALS3	YY1	325.838	-0.531361	0.0724455	-7.33463	2.22329e-13	2.29213e-11
ENSG00000126775.9	ATG14	YY1	58.2431	-0.667846	0.146211	-4.5677	4.93113e-06	9.29057e-05
ENSG00000070269.14	TMEM260	YY1	58.652	0.405369	0.12179	3.32844	0.000873328	0.00698884
ENSG00000131966.14	ACTR10	YY1	342.474	0.286303	0.0620206	4.61626	3.90725e-06	7.67572e-05
ENSG00000100567.13	PSMA3	YY1	733.14	0.191113	0.0680288	2.80929	0.00496505	0.0272043
ENSG00000032219.19	ARID4A	YY1	599.379	-0.164113	0.0524451	-3.12923	0.00175268	0.0122488
ENSG00000100592.16	DAAM1	YY1	220.282	-0.220789	0.0759716	-2.90621	0.00365839	0.0213909
ENSG00000126790.12	L3HYPDH	YY1	29.9259	0.40171	0.195402	2.05581	0.0398009	0.128679
ENSG00000100614.18	PPM1A	YY1	192.644	0.144947	0.0698839	2.07411	0.038069	0.124481
ENSG00000258427.3	RBM8B	YY1	14.7878	-1.08944	0.535512	-2.03439	0.0419123	0.133331
ENSG00000020426.11	MNAT1	YY1	181.672	-0.292914	0.083282	-3.51713	0.000436233	0.00400123
ENSG00000126814.7	TRMT5	YY1	77.0376	0.282727	0.0846816	3.3387	0.0008417	0.00679636
ENSG00000140006.12	WDR89	YY1	117.065	-0.256617	0.0972448	-2.63888	0.00831806	0.0401479
ENSG00000274015.3	ENSG00000274015	YY1	26.9364	0.429586	0.218516	1.96593	0.0493072	0.149511
ENSG00000126821.8	SGPP1	YY1	180.698	-0.270474	0.0807078	-3.35127	0.000804405	0.00655209
ENSG00000054654.20	SYNE2	YY1	1038.65	0.214251	0.0774699	2.7656	0.00568175	0.0299716
ENSG00000100714.18	MTHFD1	YY1	235.308	-0.245391	0.0719557	-3.41031	0.000648887	0.00551597
ENSG00000179841.8	AKAP5	YY1	10.6744	-0.897553	0.400793	-2.23944	0.0251271	0.0922467
ENSG00000126804.14	ZBTB1	YY1	294.998	0.144772	0.0630339	2.29673	0.0216341	0.0824904
ENSG00000126822.18	PLEKHG3	YY1	99.493	-0.278973	0.117737	-2.36946	0.0178142	0.071985
ENSG00000139998.16	RAB15	YY1	13.5521	-1.17699	0.441902	-2.66346	0.00773427	0.0379412
ENSG00000257365.8	FNTB	YY1	26.1572	-0.565193	0.202149	-2.79592	0.00517517	0.0281047
ENSG00000125952.20	MAX	YY1	479.286	0.14606	0.0530129	2.75518	0.00586591	0.0306877
ENSG00000033170.17	FUT8	YY1	148.314	-0.148016	0.0731493	-2.02347	0.0430242	0.135663
ENSG00000198133.9	TMEM229B	YY1	10.1095	0.712791	0.311007	2.29188	0.0219126	0.0833529
ENSG00000072042.13	RDH11	YY1	350.505	-0.753247	0.0766177	-9.83123	8.26015e-23	2.87699e-20
ENSG00000072121.17	ZFYVE26	YY1	27.0324	-0.438957	0.196743	-2.23112	0.025673	0.0935931
ENSG00000072110.16	ACTN1	YY1	143.333	-0.681978	0.104021	-6.55613	5.52211e-11	3.59411e-09
ENSG00000081177.19	EXD2	YY1	9.0599	-1.25902	0.380547	-3.30845	0.000938145	0.00740188
ENSG00000100632.11	ERH	YY1	917.025	0.153142	0.0428704	3.57221	0.000353987	0.00338824
ENSG00000029364.12	SLC39A9	YY1	111.283	0.220941	0.0907049	2.43582	0.0148581	0.0627585
ENSG00000100650.16	SRSF5	YY1	968.04	-0.127936	0.0472228	-2.70919	0.00674472	0.034086
ENSG00000213463.5	SYNJ2BP	YY1	49.7006	0.287058	0.132088	2.17323	0.0297627	0.104425
ENSG00000205683.12	DPF3	YY1	5.65852	-2.77389	0.744729	-3.72469	0.000195553	0.0020894
ENSG00000119707.14	RBM25	YY1	1026.38	-0.139934	0.0606902	-2.3057	0.0211272	0.0813465
ENSG00000170468.8	RIOX1	YY1	81.8906	-0.379525	0.12328	-3.07857	0.00207998	0.0139462
ENSG00000119673.16	ACOT2	YY1	29.1515	-0.955687	0.205003	-4.66182	3.1343e-06	6.3112e-05
ENSG00000156030.14	MIDEAS	YY1	125.585	0.234878	0.0845259	2.77876	0.0054566	0.0291902
ENSG00000119723.17	COQ6	YY1	26.2787	-0.675371	0.213759	-3.1595	0.00158043	0.0112925
ENSG00000119711.13	ALDH6A1	YY1	97.3641	-0.289495	0.101291	-2.85805	0.00426256	0.0241371
ENSG00000119688.21	ABCD4	YY1	46.5971	-0.440948	0.162205	-2.71846	0.00655858	0.0334479
ENSG00000165898.14	ISCA2	YY1	105.813	-0.505237	0.105369	-4.79492	1.62737e-06	3.52469e-05
ENSG00000119616.11	FCF1	YY1	407.078	-0.140199	0.0593535	-2.3621	0.0181717	0.0729073
ENSG00000119718.11	EIF2B2	YY1	117.634	-0.292944	0.100763	-2.90726	0.00364609	0.0213675
ENSG00000119640.9	ACYP1	YY1	117.506	0.227537	0.0803512	2.83179	0.00462888	0.0257233
ENSG00000170348.9	TMED10	YY1	593.386	-0.260454	0.0526993	-4.94228	7.72142e-07	1.88458e-05
ENSG00000156127.8	BATF	YY1	100.054	-0.359019	0.10988	-3.26737	0.00108553	0.00831701
ENSG00000119685.20	TTLL5	YY1	41.3241	0.281428	0.129141	2.17924	0.0293141	0.103499
ENSG00000133935.7	ERG28	YY1	52.4421	-0.277743	0.135489	-2.04993	0.040371	0.129903
ENSG00000089916.18	GPATCH2L	YY1	240.181	0.144634	0.0657438	2.19996	0.0278094	0.0995775
ENSG00000100580.8	TMED8	YY1	247.911	-0.222606	0.0655335	-3.39682	0.000681736	0.00573468
ENSG00000100596.8	SPTLC2	YY1	232.31	-0.15068	0.0692499	-2.17588	0.0295641	0.103954
ENSG00000100601.10	ALKBH1	YY1	16.9158	-0.558026	0.252399	-2.21089	0.0270433	0.0974028
ENSG00000119705.10	SLIRP	YY1	611.143	-0.230723	0.0738008	-3.1263	0.00177021	0.0123512
ENSG00000100603.14	SNW1	YY1	445.775	0.186209	0.0461791	4.03233	5.52271e-05	0.00073071
ENSG00000100629.17	CEP128	YY1	107.329	0.387358	0.0896327	4.32162	1.5489e-05	0.000252348
ENSG00000165409.18	TSHR	YY1	10.9204	-1.16037	0.469119	-2.47352	0.0133789	0.0579346
ENSG00000140030.6	GPR65	YY1	391.19	-0.422437	0.0719698	-5.86964	4.36737e-09	1.79816e-07
ENSG00000100722.20	ZC3H14	YY1	156.247	0.187675	0.0746353	2.51457	0.0119179	0.0528331
ENSG00000042088.14	TDP1	YY1	144.462	0.187875	0.0764827	2.45644	0.0140323	0.0600179
ENSG00000198668.14	CALM1	YY1	4128.87	-0.105813	0.0433303	-2.442	0.0146063	0.0619589
ENSG00000100784.12	RPS6KA5	YY1	334.551	-0.152405	0.0646	-2.35921	0.0183139	0.0732725
ENSG00000066427.25	ATXN3	YY1	111.793	-0.424254	0.100205	-4.23386	2.29716e-05	0.000349923
ENSG00000183648.11	NDUFB1	YY1	916.425	0.231889	0.0634441	3.65501	0.000257168	0.00259321
ENSG00000165934.13	CPSF2	YY1	362.3	-0.224273	0.050114	-4.47525	7.63216e-06	0.000136038
ENSG00000100600.15	LGMN	YY1	37.6459	-1.27827	0.284249	-4.49701	6.89169e-06	0.000124388
ENSG00000170270.5	GON7	YY1	104.096	0.26482	0.0904255	2.9286	0.00340497	0.0204187
ENSG00000089737.18	DDX24	YY1	520.567	-0.144216	0.0519169	-2.77783	0.00547227	0.0292376
ENSG00000165948.11	IFI27L1	YY1	46.8656	0.594977	0.138917	4.28297	1.84413e-05	0.000291241
ENSG00000119632.4	IFI27L2	YY1	104.268	-0.277679	0.0999573	-2.77797	0.00546989	0.029237
ENSG00000119698.12	PPP4R4	YY1	8.23115	-1.20523	0.41372	-2.91316	0.00357787	0.0210635
ENSG00000100697.17	DICER1	YY1	385.06	-0.20135	0.0551096	-3.65362	0.000258565	0.00260448
ENSG00000247092.9	SNHG10	YY1	24.7273	0.398986	0.166696	2.39349	0.0166888	0.0685248
ENSG00000090060.19	PAPOLA	YY1	911.478	-0.105666	0.0415784	-2.54136	0.0110422	0.0497036
ENSG00000246223.10	LINC01550	YY1	28.926	0.770159	0.15719	4.89955	9.60578e-07	2.24664e-05
ENSG00000090061.17	CCNK	YY1	182.185	-0.163824	0.0738149	-2.21939	0.02646	0.0956762
ENSG00000100811.14	YY1	YY1	869.501	-1.23903	0.0486512	-25.4677	4.49925e-143	5.79819e-139
ENSG00000140105.18	WARS1	YY1	192.78	-0.436434	0.0843185	-5.17602	2.26673e-07	6.57913e-06
ENSG00000176473.14	WDR25	YY1	10.1638	-0.760786	0.361736	-2.10316	0.0354521	0.118483
ENSG00000197102.14	DYNC1H1	YY1	635.575	-0.192788	0.067729	-2.84647	0.00442076	0.024867
ENSG00000140153.18	WDR20	YY1	71.8971	-0.305312	0.116755	-2.61497	0.00892349	0.0425285
ENSG00000022976.16	ZNF839	YY1	49.7504	0.250609	0.125203	2.00163	0.045325	0.140883
ENSG00000100664.11	EIF5	YY1	515.189	-0.34922	0.0485925	-7.1867	6.63761e-13	6.28962e-11
ENSG00000126214.22	KLC1	YY1	109.211	-0.359148	0.110545	-3.24888	0.00115861	0.00876744
ENSG00000126215.14	XRCC3	YY1	7.2801	0.908918	0.237633	3.82489	0.000130833	0.00148029
ENSG00000066735.16	KIF26A	YY1	3.20446	-1.70925	0.658843	-2.59432	0.00947771	0.0443549
ENSG00000203485.14	INF2	YY1	37.8731	-0.577947	0.172296	-3.35438	0.000795422	0.00650006
ENSG00000184990.13	SIVA1	YY1	322.1	0.186544	0.0880002	2.11981	0.0340217	0.114918
ENSG00000182979.18	MTA1	YY1	167.649	-0.268023	0.0755111	-3.54945	0.000386032	0.00363124
ENSG00000213145.10	CRIP1	YY1	218.166	-0.247211	0.0817051	-3.02565	0.00248101	0.0160024
ENSG00000184986.11	TMEM121	YY1	16.6914	-0.655394	0.307553	-2.131	0.0330894	0.112751
ENSG00000211899.10	IGHM	YY1	68.8619	0.34067	0.142809	2.3855	0.0170558	0.0697329
ENSG00000170113.16	NIPA1	YY1	82.4398	0.425738	0.0986566	4.31535	1.59347e-05	0.000258302
ENSG00000273749.5	CYFIP1	YY1	16.3398	0.51533	0.207325	2.48562	0.0129327	0.0564006
ENSG00000275835.5	TUBGCP5	YY1	108.27	-0.276619	0.0986577	-2.80382	0.0050501	0.0275532
ENSG00000179455.10	MKRN3	YY1	9.20995	0.647261	0.327913	1.97388	0.0483953	0.147457
ENSG00000182636.8	NDN	YY1	17.2903	0.465257	0.213518	2.179	0.0293315	0.103532
ENSG00000128739.23	SNRPN	YY1	156.035	-1.23511	0.116297	-10.6203	2.39878e-26	1.47205e-23
ENSG00000224078.15	SNHG14	YY1	59.3463	-0.845601	0.165376	-5.1132	3.16752e-07	8.77845e-06
ENSG00000114062.22	UBE3A	YY1	556.619	0.101458	0.0437931	2.31676	0.020517	0.0797834
ENSG00000185115.6	NSMCE3	YY1	142.634	0.185796	0.0785797	2.36443	0.0180577	0.0725176
ENSG00000169918.10	OTUD7A	YY1	21.2617	-0.487689	0.207117	-2.35466	0.0185397	0.0739923
ENSG00000169857.9	AVEN	YY1	57.7783	0.352118	0.105794	3.32833	0.000873672	0.00698884
ENSG00000134153.10	EMC7	YY1	261.191	-0.199947	0.0684176	-2.92245	0.00347286	0.0206167
ENSG00000021776.11	AQR	YY1	250.121	0.222338	0.0601159	3.69848	0.000216893	0.00226413
ENSG00000198146.4	ZNF770	YY1	376.067	0.184105	0.0625334	2.94412	0.00323879	0.019592
ENSG00000134146.12	DPH6	YY1	42.0062	0.347724	0.141094	2.46449	0.0137207	0.0589593
ENSG00000171262.11	FAM98B	YY1	246.903	-0.198477	0.063955	-3.10338	0.00191324	0.0130662
ENSG00000140319.11	SRP14	YY1	1731.27	0.233971	0.0537303	4.35454	1.33345e-05	0.000222291
ENSG00000156970.13	BUB1B	YY1	274.696	0.256089	0.0573201	4.4677	7.9064e-06	0.000139964
ENSG00000259330.3	INAFM2	YY1	19.3494	-1.19949	0.291099	-4.12056	3.77954e-05	0.000529999
ENSG00000128928.10	IVD	YY1	64.6253	-0.778777	0.139954	-5.56453	2.62861e-08	9.33194e-07
ENSG00000140320.12	BAHD1	YY1	90.716	0.280393	0.107177	2.61616	0.00889239	0.042443
ENSG00000169105.8	CHST14	YY1	64.6446	-0.297188	0.119227	-2.49263	0.0126803	0.0555063
ENSG00000245849.8	RAD51-AS1	YY1	23.4662	0.401108	0.182381	2.19929	0.0278575	0.0996944
ENSG00000137824.16	RMDN3	YY1	79.0413	-0.237137	0.1094	-2.16761	0.0301885	0.105631
ENSG00000137880.6	GCHFR	YY1	29.8677	-0.555444	0.192751	-2.88167	0.00395575	0.0227783
ENSG00000128965.13	CHAC1	YY1	6.20716	0.96249	0.25274	3.80823	0.000139966	0.00156848
ENSG00000187446.12	CHP1	YY1	262.064	0.17357	0.0657524	2.63975	0.00829663	0.0400745
ENSG00000104147.9	OIP5	YY1	181.367	0.299857	0.0897045	3.34272	0.000829609	0.00671978
ENSG00000062524.16	LTK	YY1	3.65854	-2.2016	0.876139	-2.51284	0.0119764	0.0530562
ENSG00000103932.12	RPAP1	YY1	42.7856	-0.398265	0.161439	-2.46697	0.0136263	0.058632
ENSG00000243789.11	JMJD7	YY1	49.6482	-0.42266	0.167269	-2.52682	0.0115101	0.0514321
ENSG00000103978.16	TMEM87A	YY1	410.938	-0.115056	0.0557215	-2.06484	0.0389377	0.126459
ENSG00000214013.10	GANC	YY1	46.0641	-0.28378	0.136519	-2.07868	0.0376467	0.12356
ENSG00000103994.18	ZNF106	YY1	529.067	0.171504	0.0491658	3.48827	0.000486153	0.00436893
ENSG00000180979.10	LRRC57	YY1	44.8458	0.229662	0.114588	2.00423	0.0450453	0.140217
ENSG00000159433.12	STARD9	YY1	17.4628	0.588506	0.18019	3.26604	0.00109064	0.00835123
ENSG00000137842.7	TMEM62	YY1	21.613	0.44847	0.178646	2.51037	0.0120603	0.0533543
ENSG00000140265.14	ZSCAN29	YY1	139.544	0.437269	0.0822815	5.3143	1.07069e-07	3.38187e-06
ENSG00000067369.14	TP53BP1	YY1	124.399	-0.959242	0.108086	-8.8748	7.00562e-19	1.67188e-16
ENSG00000166963.13	MAP1A	YY1	20.365	-0.471824	0.214136	-2.20339	0.0275673	0.0988757
ENSG00000242028.8	HYPK	YY1	153.637	-0.324509	0.0898645	-3.61109	0.000304908	0.00298809
ENSG00000092470.12	WDR76	YY1	194.55	0.21986	0.0569365	3.86149	0.000112696	0.00130369
ENSG00000289277.1	ENSG00000289277	YY1	3.67983	0.838929	0.369585	2.26992	0.0232125	0.0870858
ENSG00000104131.13	EIF3J	YY1	671.237	-0.136622	0.0617786	-2.21147	0.0270033	0.0972859
ENSG00000206957.2	Y_RNA	YY1	5.40166	1.08106	0.361352	2.99171	0.00277423	0.0174995
ENSG00000166710.23	B2M	YY1	13373	0.164857	0.051405	3.20703	0.00134114	0.00990848
ENSG00000185880.13	TRIM69	YY1	18.4009	0.480429	0.211383	2.27279	0.0230388	0.0866165
ENSG00000171766.17	GATM	YY1	3.60107	-1.95233	0.879003	-2.22107	0.0263463	0.0953721
ENSG00000104154.7	SLC30A4	YY1	7.25504	-1.02251	0.421155	-2.42787	0.0151879	0.0637755
ENSG00000104177.19	MYEF2	YY1	50.7837	-0.420405	0.132618	-3.17004	0.00152416	0.0109639
ENSG00000166147.15	FBN1	YY1	3.8597	-1.52419	0.688992	-2.21221	0.0269523	0.0971788
ENSG00000103995.14	CEP152	YY1	352.353	-0.185421	0.0526528	-3.52158	0.000428985	0.00395163
ENSG00000255302.5	EID1	YY1	1250.12	-0.0950182	0.0446795	-2.12667	0.0334479	0.113552
ENSG00000166200.15	COPS2	YY1	382.755	-0.204341	0.071283	-2.86662	0.00414885	0.0236576
ENSG00000140284.11	SLC27A2	YY1	100.237	-0.774658	0.11495	-6.73907	1.59407e-11	1.16061e-09
ENSG00000285410.1	GABPB1-IT1	YY1	123.955	0.585627	0.0812211	7.21028	5.58363e-13	5.36986e-11
ENSG00000244879.10	GABPB1-AS1	YY1	264.544	0.634279	0.0783742	8.09295	5.82364e-16	9.49991e-14
ENSG00000138592.14	USP8	YY1	405.674	0.170783	0.0521332	3.2759	0.00105325	0.00811312
ENSG00000138600.11	SPPL2A	YY1	307.726	0.235133	0.0561202	4.18981	2.79192e-05	0.000409322
ENSG00000128872.10	TMOD2	YY1	19.9969	0.568413	0.17356	3.27502	0.00105654	0.00812845
ENSG00000138594.14	TMOD3	YY1	441.44	-0.130757	0.0469281	-2.78633	0.00533084	0.0286482
ENSG00000166477.13	LEO1	YY1	244.144	-0.594931	0.0737132	-8.07089	6.97878e-16	1.10547e-13
ENSG00000069956.14	MAPK6	YY1	202.693	-0.25008	0.0714684	-3.49917	0.000466704	0.00422503
ENSG00000259577.2	CERNA1	YY1	6.70758	0.666033	0.305909	2.17723	0.0294635	0.103878
ENSG00000128833.13	MYO5C	YY1	7.81477	-1.10727	0.453049	-2.44404	0.0145236	0.0617302
ENSG00000128989.11	ARPP19	YY1	530.225	-0.163153	0.0496002	-3.28936	0.00100417	0.00783335
ENSG00000137871.21	ZNF280D	YY1	62.5594	-0.316996	0.1422	-2.22923	0.0257989	0.0938386
ENSG00000255529.9	POLR2M	YY1	117.902	-0.488042	0.101481	-4.80918	1.5155e-06	3.31584e-05
ENSG00000137845.15	ADAM10	YY1	323.739	0.119854	0.0574611	2.08583	0.0369945	0.121837
ENSG00000128923.11	MINDY2	YY1	136.131	-0.768169	0.100062	-7.67691	1.62975e-14	2.07947e-12
ENSG00000157456.8	CCNB2	YY1	210.705	0.210014	0.0692229	3.03387	0.00241436	0.0156903
ENSG00000157483.9	MYO1E	YY1	23.7693	-0.650476	0.213589	-3.04545	0.00232331	0.0151828
ENSG00000140307.11	GTF2A2	YY1	324.559	0.189629	0.0636139	2.98094	0.00287366	0.0179597
ENSG00000140299.14	BNIP2	YY1	468.361	0.102151	0.050338	2.0293	0.0424274	0.134274
ENSG00000182718.18	ANXA2	YY1	608.212	-0.173164	0.0617519	-2.8042	0.00504424	0.0275445
ENSG00000128915.12	ICE2	YY1	185.252	-0.322442	0.0735226	-4.38562	1.15658e-05	0.000194835
ENSG00000069667.16	RORA	YY1	558.243	0.122089	0.0590309	2.06823	0.0386186	0.125644
ENSG00000140416.23	TPM1	YY1	9.90011	0.830709	0.251698	3.30042	0.000965407	0.00758036
ENSG00000103642.12	LACTB	YY1	88.7949	-0.410679	0.109207	-3.76058	0.000169523	0.00184983
ENSG00000185088.14	RPS27L	YY1	1373.24	0.51115	0.0680597	7.51032	5.89816e-14	6.97335e-12
ENSG00000166128.13	RAB8B	YY1	475.418	-0.122301	0.0514233	-2.37831	0.017392	0.0706369
ENSG00000140455.17	USP3	YY1	219.619	-0.153298	0.0672813	-2.27846	0.0226992	0.0857593
ENSG00000028528.15	SNX1	YY1	394.531	-0.176151	0.0574404	-3.06668	0.00216453	0.0143563
ENSG00000166803.14	PCLAF	YY1	1398.3	0.310939	0.0502216	6.19135	5.96517e-10	2.95666e-08
ENSG00000103671.10	TRIP4	YY1	99.0107	0.262071	0.0961172	2.72657	0.00639956	0.0329095
ENSG00000180304.14	OAZ2	YY1	88.1472	0.392556	0.0906641	4.32979	1.49254e-05	0.000245024
ENSG00000074603.19	DPP8	YY1	319.687	0.139139	0.0534743	2.60199	0.00926859	0.0436725
ENSG00000138614.16	INTS14	YY1	59.3784	0.477377	0.111836	4.26855	1.9675e-05	0.000308457
ENSG00000074621.14	SLC24A1	YY1	17.4917	0.461295	0.186782	2.4697	0.0135227	0.0583275
ENSG00000103769.10	RAB11A	YY1	407.785	0.154957	0.0559898	2.7676	0.00564707	0.0298253
ENSG00000174444.15	RPL4	YY1	1311.89	-0.2775	0.0468169	-5.92736	3.07848e-09	1.32241e-07
ENSG00000103591.13	AAGAB	YY1	174.686	-0.458235	0.0852068	-5.37791	7.5355e-08	2.45848e-06
ENSG00000189227.6	C15orf61	YY1	47.3574	0.332756	0.130817	2.54368	0.0109692	0.0494613
ENSG00000137809.17	ITGA11	YY1	8.11534	-0.589575	0.232694	-2.53369	0.0112867	0.0505744
ENSG00000140350.15	ANP32A	YY1	419.964	-0.250111	0.0544019	-4.59746	4.27665e-06	8.30019e-05
ENSG00000137818.12	RPLP1	YY1	5204.21	0.250856	0.0426148	5.88658	3.94272e-09	1.65504e-07
ENSG00000140332.18	TLE3	YY1	95.8494	-0.448075	0.104451	-4.28983	1.78811e-05	0.000283785
ENSG00000066933.16	MYO9A	YY1	103.012	0.228517	0.0911152	2.508	0.0121418	0.0536595
ENSG00000213614.11	HEXA	YY1	78.3812	0.237057	0.105863	2.23929	0.0251373	0.0922467
ENSG00000166233.15	ARIH1	YY1	191.864	0.263027	0.0671125	3.9192	8.88435e-05	0.00108012
ENSG00000140463.14	BBS4	YY1	31.0239	-0.804655	0.192112	-4.18846	2.80852e-05	0.000411288
ENSG00000067141.17	NEO1	YY1	21.8981	-0.4985	0.223857	-2.22687	0.0259558	0.094303
ENSG00000156642.17	NPTN	YY1	254.294	0.171949	0.0673086	2.55463	0.01063	0.0483548
ENSG00000140497.16	SCAMP2	YY1	257.543	0.128005	0.0634878	2.01622	0.0437771	0.137599
ENSG00000178802.18	MPI	YY1	79.3988	-0.370091	0.119995	-3.08421	0.00204091	0.01372
ENSG00000178761.15	FAM219B	YY1	89.9915	-0.671998	0.12015	-5.59299	2.23193e-08	8.03433e-07
ENSG00000178741.12	COX5A	YY1	901.273	-0.119655	0.0435588	-2.74698	0.0060146	0.0312038
ENSG00000140365.16	COMMD4	YY1	46.6214	0.273109	0.124375	2.19585	0.028103	0.100296
ENSG00000260274.2	ENSG00000260274	YY1	12.261	0.686627	0.222338	3.08821	0.00201366	0.0135864
ENSG00000177971.9	IMP3	YY1	515.879	-0.230782	0.0754298	-3.05956	0.0022166	0.0146339
ENSG00000140367.12	UBE2Q2	YY1	377.327	-0.495931	0.0661787	-7.49381	6.69022e-14	7.80741e-12
ENSG00000167196.14	FBXO22	YY1	163.958	0.159209	0.0780408	2.04007	0.0413436	0.132109
ENSG00000140386.13	SCAPER	YY1	120.326	-0.376929	0.0898021	-4.19733	2.70076e-05	0.000399137
ENSG00000117906.14	RCN2	YY1	315.088	-0.19192	0.0810874	-2.36683	0.0179413	0.0721747
ENSG00000136381.13	IREB2	YY1	583.714	0.11147	0.0498964	2.23402	0.0254817	0.0931318
ENSG00000188266.14	HYKK	YY1	4.79691	-1.13945	0.55932	-2.0372	0.04163	0.132662
ENSG00000169684.13	CHRNA5	YY1	25.4268	-0.681133	0.191507	-3.55671	0.000375535	0.00355847
ENSG00000185787.15	MORF4L1	YY1	818.124	-0.258383	0.0699363	-3.69454	0.000220283	0.0022912
ENSG00000103811.18	CTSH	YY1	289.55	-0.376724	0.0748987	-5.02978	4.91046e-07	1.28099e-05
ENSG00000136371.11	MTHFS	YY1	37.2313	-0.772586	0.201678	-3.8308	0.000127729	0.00145154
ENSG00000286813.1	ENSG00000286813	YY1	11.6224	-0.665227	0.324378	-2.05078	0.0402886	0.129702
ENSG00000180953.11	ST20	YY1	31.3946	0.975616	0.136256	7.16017	8.05792e-13	7.47068e-11
ENSG00000259642.2	ST20-AS1	YY1	7.14342	-0.992587	0.438941	-2.26132	0.0237393	0.0884441
ENSG00000140379.9	BCL2A1	YY1	68.3655	-0.411795	0.158335	-2.60078	0.00930129	0.0437786
ENSG00000103876.14	FAH	YY1	40.833	-0.374853	0.156605	-2.39362	0.0166828	0.0685248
ENSG00000117899.11	MESD	YY1	406.295	-0.356698	0.0559056	-6.38036	1.76671e-10	1.00742e-08
ENSG00000188659.10	SAXO2	YY1	3.449	1.51836	0.464265	3.27046	0.00107372	0.00824121
ENSG00000064726.10	BTBD1	YY1	61.3766	-0.310566	0.115341	-2.69258	0.00709006	0.0354146
ENSG00000189136.9	UBE2Q2P1	YY1	19.8491	-1.05313	0.243388	-4.32695	1.5119e-05	0.000247886
ENSG00000073417.15	PDE8A	YY1	23.4028	0.667473	0.150353	4.43937	9.02207e-06	0.000157331
ENSG00000183655.13	KLHL25	YY1	5.59564	0.95919	0.387394	2.47601	0.0132861	0.0576684
ENSG00000181991.16	MRPS11	YY1	46.2554	0.252029	0.127923	1.97017	0.0488194	0.148276
ENSG00000181026.15	AEN	YY1	118.595	0.278782	0.101909	2.73559	0.00622688	0.0321465
ENSG00000172183.16	ISG20	YY1	107.032	0.385214	0.108171	3.56117	0.000369207	0.00350366
ENSG00000140525.20	FANCI	YY1	309.769	0.192502	0.0605191	3.18084	0.00146847	0.0106246
ENSG00000166821.9	PEX11A	YY1	10.8173	-0.672117	0.310287	-2.16612	0.0303023	0.105886
ENSG00000140575.13	IQGAP1	YY1	1208.19	-0.0809606	0.0396781	-2.04044	0.041307	0.132058
ENSG00000287061.1	ENSG00000287061	YY1	12.2382	0.457923	0.216381	2.11628	0.034321	0.115602
ENSG00000166965.13	RCCD1	YY1	92.9869	0.294651	0.0958515	3.07403	0.00211185	0.0141086
ENSG00000198901.14	PRC1	YY1	139.697	0.228282	0.0901675	2.53176	0.0113492	0.0507838
ENSG00000173575.23	CHD2	YY1	545.48	-0.43372	0.0579005	-7.49078	6.84653e-14	7.87778e-12
ENSG00000182253.15	SYNM	YY1	8.95774	0.807741	0.26013	3.10514	0.00190187	0.0130231
ENSG00000068305.18	MEF2A	YY1	140.049	0.351472	0.0739795	4.75093	2.02482e-06	4.29883e-05
ENSG00000270127.2	ENSG00000270127	YY1	36.2505	0.465553	0.188741	2.46663	0.0136393	0.0586681
ENSG00000140471.17	LINS1	YY1	93.9781	-0.262597	0.111325	-2.35883	0.0183325	0.0733242
ENSG00000183475.13	ASB7	YY1	83.3539	0.235444	0.0967471	2.43361	0.0149493	0.0631023
ENSG00000185418.16	TARS3	YY1	55.2482	0.328289	0.117443	2.7953	0.00518522	0.0281474
ENSG00000103152.12	MPG	YY1	80.35	0.272691	0.112179	2.43085	0.0150633	0.063459
ENSG00000103126.15	AXIN1	YY1	29.7908	0.674071	0.153659	4.3868	1.1503e-05	0.00019403
ENSG00000086504.18	MRPL28	YY1	45.0297	0.414575	0.155821	2.66059	0.00780045	0.0381836
ENSG00000161999.13	JMJD8	YY1	37.3365	-0.348811	0.136774	-2.55027	0.0107639	0.0488259
ENSG00000127585.12	FBXL16	YY1	64.621	-0.955281	0.169867	-5.62371	1.86903e-08	6.78484e-07
ENSG00000103260.9	METRN	YY1	4.94825	0.572406	0.288301	1.98545	0.0470947	0.144882
ENSG00000103253.19	HAGHL	YY1	4.70446	-1.16647	0.523123	-2.22981	0.0257599	0.0937614
ENSG00000103245.14	CIAO3	YY1	9.53137	0.745489	0.258376	2.88529	0.00391054	0.0225987
ENSG00000007520.4	TSR3	YY1	124.907	0.246665	0.117241	2.10392	0.0353857	0.118323
ENSG00000059145.19	UNKL	YY1	49.5384	0.59901	0.129827	4.61391	3.95162e-06	7.7393e-05
ENSG00000131634.14	TMEM204	YY1	275.219	0.174647	0.0621021	2.81226	0.00491952	0.0270238
ENSG00000138834.15	MAPK8IP3	YY1	22.3076	0.547566	0.159028	3.4432	0.000574876	0.00497878
ENSG00000103024.8	NME3	YY1	26.0087	-0.720639	0.228092	-3.15943	0.00158079	0.0112925
ENSG00000140988.16	RPS2	YY1	1990.92	0.291946	0.0822261	3.55052	0.000384465	0.00362444
ENSG00000255198.6	SNHG9	YY1	55.3155	0.568449	0.120115	4.73255	2.21713e-06	4.63834e-05
ENSG00000127554.13	GFER	YY1	27.0037	-0.908979	0.220626	-4.12	3.78872e-05	0.000530272
ENSG00000008710.20	PKD1	YY1	11.5705	0.636435	0.233784	2.72232	0.00648249	0.0331639
ENSG00000260260.3	SNHG19	YY1	98.5683	0.633036	0.132181	4.78916	1.67479e-06	3.62132e-05
ENSG00000184207.9	PGP	YY1	103.109	-0.268773	0.0966819	-2.77997	0.00543643	0.0290944
ENSG00000167969.13	ECI1	YY1	68.7087	-1.26707	0.15514	-8.1673	3.15375e-16	5.51831e-14
ENSG00000205937.12	RNPS1	YY1	156.533	0.307189	0.0917638	3.34761	0.000815127	0.00661911
ENSG00000162063.13	CCNF	YY1	165.4	0.236639	0.0831446	2.84611	0.00442568	0.024883
ENSG00000162066.16	AMDHD2	YY1	55.1409	0.41183	0.127672	3.22569	0.00125671	0.00938312
ENSG00000140992.19	PDPK1	YY1	108.809	-0.221011	0.0988335	-2.2362	0.0253388	0.0927132
ENSG00000260565.9	ERVK13-1	YY1	24.251	0.373848	0.161648	2.31274	0.0207371	0.0803726
ENSG00000167978.17	SRRM2	YY1	704.685	0.227886	0.0768536	2.96519	0.00302492	0.0186198
ENSG00000162078.12	ZG16B	YY1	13.8286	-0.726075	0.338382	-2.14572	0.0318949	0.109953
ENSG00000162076.13	FLYWCH2	YY1	18.8668	0.656413	0.186647	3.51687	0.000436672	0.00400241
ENSG00000008516.18	MMP25	YY1	36.0402	-0.390297	0.168648	-2.31428	0.0206525	0.0801727
ENSG00000008517.19	IL32	YY1	560.688	-0.211739	0.068068	-3.1107	0.00186642	0.0128554
ENSG00000140993.11	TIGD7	YY1	13.9985	0.474824	0.224009	2.11967	0.0340343	0.114918
ENSG00000213918.11	DNASE1	YY1	70.6893	0.461318	0.104458	4.41629	1.00407e-05	0.000171955
ENSG00000005339.15	CREBBP	YY1	262.735	-0.326414	0.0628443	-5.19401	2.05808e-07	6.02784e-06
ENSG00000090447.12	TFAP4	YY1	34.0856	-0.375314	0.156286	-2.40146	0.0163296	0.0675167
ENSG00000262246.6	CORO7	YY1	65.0365	-0.340056	0.1195	-2.84567	0.00443184	0.0248967
ENSG00000168101.15	NUDT16L1	YY1	147.802	-0.255475	0.116448	-2.19389	0.0282436	0.100601
ENSG00000103199.14	ZNF500	YY1	32.458	0.349922	0.148947	2.3493	0.0188086	0.0747646
ENSG00000140632.17	GLYR1	YY1	182.761	-0.279534	0.0847471	-3.29845	0.000972213	0.00761173
ENSG00000118900.15	UBN1	YY1	581.037	0.160963	0.0480084	3.35282	0.000799929	0.00652449
ENSG00000103174.13	NAGPA	YY1	33.0827	-0.696315	0.218018	-3.19385	0.00140389	0.0102679
ENSG00000118894.15	EEF2KMT	YY1	10.637	-1.85521	0.425204	-4.36311	1.28228e-05	0.000214329
ENSG00000140650.13	PMM2	YY1	86.3298	-0.216031	0.101624	-2.1258	0.03352	0.113696
ENSG00000187555.17	USP7	YY1	785.084	-0.158191	0.0409343	-3.8645	0.000111318	0.0012924
ENSG00000263244.2	ENSG00000263244	YY1	210.665	-0.212067	0.0744982	-2.84661	0.00441878	0.0248667
ENSG00000182108.11	DEXI	YY1	72.3362	-0.27189	0.134426	-2.0226	0.0431149	0.135882
ENSG00000175643.10	RMI2	YY1	140.662	-0.447977	0.0991053	-4.52021	6.17774e-06	0.000113247
ENSG00000189067.14	LITAF	YY1	820.981	-0.188199	0.0530145	-3.54996	0.000385295	0.00362961
ENSG00000171490.13	RSL1D1	YY1	661.585	-0.198793	0.0584134	-3.40321	0.000666003	0.00562805
ENSG00000175595.16	ERCC4	YY1	90.0982	-0.357108	0.10279	-3.47416	0.00051245	0.00454594
ENSG00000140694.18	PARN	YY1	125.187	0.326844	0.0780061	4.18998	2.78973e-05	0.000409322
ENSG00000179889.20	PDXDC1	YY1	160.798	0.200022	0.0793626	2.52036	0.0117236	0.052151
ENSG00000133393.13	CEP20	YY1	255.853	-0.136297	0.067127	-2.03043	0.0423125	0.134075
ENSG00000103222.20	ABCC1	YY1	45.7559	0.383248	0.145311	2.63743	0.00835371	0.0402747
ENSG00000261448.1	ENSG00000261448	YY1	4.99954	-3.08188	1.20087	-2.56637	0.010277	0.0470647
ENSG00000279415.1	ENSG00000279415	YY1	4.13266	0.751189	0.306395	2.4517	0.0142182	0.0606844
ENSG00000170540.15	ARL6IP1	YY1	653.202	0.155013	0.0682014	2.27287	0.023034	0.0866165
ENSG00000157106.18	SMG1	YY1	234.387	0.201948	0.0646139	3.12546	0.00177526	0.0123797
ENSG00000167186.11	COQ7	YY1	32.5115	-0.587204	0.195195	-3.00829	0.00262718	0.0167358
ENSG00000006007.12	GDE1	YY1	231.205	-0.397564	0.0810072	-4.90776	9.21217e-07	2.16637e-05
ENSG00000103540.17	CCP110	YY1	305.443	-0.312721	0.0568552	-5.5003	3.79148e-08	1.29604e-06
ENSG00000103544.16	VPS35L	YY1	59.7505	-2.09463	0.214825	-9.75041	1.83731e-22	6.07112e-20
ENSG00000066654.14	THUMPD1	YY1	359.774	-0.332868	0.0537009	-6.19855	5.6986e-10	2.84643e-08
ENSG00000005189.20	REXO5	YY1	15.0595	0.457488	0.196384	2.32955	0.0198298	0.0778381
ENSG00000140740.11	UQCRC2	YY1	534.823	-0.367222	0.0544615	-6.74278	1.5538e-11	1.14422e-09
ENSG00000103319.12	EEF2K	YY1	64.602	-0.409428	0.131688	-3.10907	0.00187677	0.0129015
ENSG00000140743.8	CDR2	YY1	92.7175	0.201913	0.100498	2.00913	0.0445231	0.139118
ENSG00000257122.5	RRN3P3	YY1	45.7015	0.435282	0.142833	3.04748	0.00230766	0.0151112
ENSG00000103404.15	USP31	YY1	12.2092	-0.815329	0.308216	-2.64532	0.00816133	0.0395395
ENSG00000103353.16	UBFD1	YY1	61.215	-0.491308	0.127786	-3.84478	0.00012066	0.00138217
ENSG00000166847.10	DCTN5	YY1	146.038	0.264074	0.0731944	3.60784	0.000308757	0.00302123
ENSG00000166851.15	PLK1	YY1	193.091	0.137392	0.0688472	1.99561	0.0459765	0.142398
ENSG00000166501.14	PRKCB	YY1	665.859	-0.443404	0.0533214	-8.31569	9.1221e-17	1.77465e-14
ENSG00000262155.2	LINC02175	YY1	4.65033	0.95757	0.33825	2.83095	0.00464097	0.0257683
ENSG00000205629.12	LCMT1	YY1	53.8991	0.28866	0.123914	2.32952	0.0198314	0.0778381
ENSG00000169189.17	NSMCE1	YY1	118.398	0.36639	0.0905494	4.04631	5.20322e-05	0.00069414
ENSG00000260442.7	ATP2A1-AS1	YY1	10.9396	0.48497	0.218155	2.22305	0.0262122	0.0950558
ENSG00000197471.12	SPN	YY1	2198.18	-0.0864065	0.0420836	-2.05321	0.0400523	0.129197
ENSG00000103485.19	QPRT	YY1	14.7421	-0.713904	0.259616	-2.74985	0.00596233	0.0310075
ENSG00000079616.14	KIF22	YY1	121.06	0.221584	0.101239	2.18872	0.0286169	0.101594
ENSG00000103502.14	CDIPT	YY1	130.312	0.195235	0.0789903	2.47163	0.0134498	0.0581637
ENSG00000279789.1	ENSG00000279789	YY1	27.1386	0.440763	0.200574	2.19751	0.0279843	0.0999539
ENSG00000149923.14	PPP4C	YY1	34.5457	0.509166	0.140487	3.6243	0.000289747	0.00286128
ENSG00000102882.12	MAPK3	YY1	64.1567	-0.438693	0.128596	-3.41142	0.000646261	0.00549727
ENSG00000179958.10	DCTPP1	YY1	151.722	-0.203749	0.088739	-2.29604	0.0216735	0.0826106
ENSG00000005844.19	ITGAL	YY1	287.709	0.248486	0.0534701	4.6472	3.36473e-06	6.71227e-05
ENSG00000169951.10	ZNF764	YY1	34.0148	-0.416186	0.173592	-2.39749	0.0165078	0.0680537
ENSG00000229809.9	ZNF688	YY1	40.4463	-0.395295	0.15718	-2.51491	0.0119062	0.0527993
ENSG00000156853.13	ZNF689	YY1	66.7199	-0.476983	0.129236	-3.69079	0.000223558	0.00231591
ENSG00000288983.2	ENSG00000288983	YY1	5.8024	0.721679	0.323459	2.23113	0.0256727	0.0935931
ENSG00000156858.12	PRR14	YY1	32.912	0.289847	0.142047	2.0405	0.0413002	0.132058
ENSG00000156860.16	FBRS	YY1	112.134	0.235864	0.0741547	3.18071	0.00146916	0.0106246
ENSG00000261840.5	ENSG00000261840	YY1	3.51623	-2.03353	0.761341	-2.67098	0.00756292	0.0372994
ENSG00000196118.12	CFAP119	YY1	2.32659	1.25621	0.450906	2.78597	0.00533674	0.028668
ENSG00000103549.22	RNF40	YY1	56.2096	-0.337453	0.129455	-2.60672	0.00914135	0.0432152
ENSG00000260852.1	FBXL19-AS1	YY1	4.55121	0.885162	0.308311	2.871	0.00409171	0.0234043
ENSG00000103496.15	STX4	YY1	60.4065	0.359229	0.116716	3.07781	0.00208524	0.0139743
ENSG00000169896.18	ITGAM	YY1	57.2671	-1.14106	0.17305	-6.59381	4.28675e-11	2.84759e-09
ENSG00000140678.17	ITGAX	YY1	12.5203	-1.37147	0.409881	-3.34603	0.000819776	0.00664674
ENSG00000197302.11	KRBOX5	YY1	120.703	-0.441472	0.0919225	-4.80265	1.56582e-06	3.40282e-05
ENSG00000069329.18	VPS35	YY1	353.998	-0.137446	0.0520585	-2.64022	0.00828531	0.0400498
ENSG00000155330.10	C16orf87	YY1	155.576	-0.348522	0.0856969	-4.06692	4.76391e-05	0.000646918
ENSG00000102893.18	PHKB	YY1	97.5567	-0.374861	0.105254	-3.5615	0.000368742	0.00350183
ENSG00000121274.14	TENT4B	YY1	383.197	0.156773	0.0543091	2.88667	0.00389336	0.0225298
ENSG00000083799.18	CYLD	YY1	1128.25	0.211283	0.0418677	5.04645	4.50086e-07	1.192e-05
ENSG00000177200.18	CHD9	YY1	209.176	-0.466652	0.0696649	-6.69852	2.10543e-11	1.51579e-09
ENSG00000103479.17	RBL2	YY1	605.928	0.179587	0.0571545	3.14214	0.00167721	0.0118434
ENSG00000166971.17	AKTIP	YY1	34.5458	0.50204	0.142362	3.5265	0.000421091	0.00389452
ENSG00000140718.21	FTO	YY1	58.4435	-0.265035	0.124399	-2.13052	0.0331284	0.11279
ENSG00000245694.12	CRNDE	YY1	26.0142	1.35955	0.14736	9.22602	2.80878e-20	7.54099e-18
ENSG00000159461.15	AMFR	YY1	87.4112	0.221044	0.100962	2.18938	0.0285694	0.101509
ENSG00000167005.14	NUDT21	YY1	562.788	0.158532	0.0674701	2.34966	0.0187905	0.0747155
ENSG00000125148.7	MT2A	YY1	405.25	0.528988	0.0741018	7.13867	9.42387e-13	8.67467e-11
ENSG00000260549.4	MT1L	YY1	5.74977	0.705938	0.312243	2.26086	0.023768	0.0885255
ENSG00000169715.15	MT1E	YY1	179.058	1.08671	0.0886767	12.2548	1.58435e-34	1.70147e-31
ENSG00000198417.7	MT1F	YY1	46.5386	1.21805	0.111125	10.961	5.8848e-28	4.19042e-25
ENSG00000125144.14	MT1G	YY1	9.1178	1.17631	0.24771	4.74875	2.04673e-06	4.33107e-05
ENSG00000187193.9	MT1X	YY1	19.5434	0.759588	0.170206	4.46277	8.09087e-06	0.000142441
ENSG00000159579.14	RSPRY1	YY1	92.7787	-0.232875	0.106497	-2.18667	0.0287665	0.102013
ENSG00000070761.8	CFAP20	YY1	125.958	0.380202	0.0800441	4.7499	2.03513e-06	4.31361e-05
ENSG00000070770.10	CSNK2A2	YY1	101.774	0.210017	0.0788636	2.66304	0.00774375	0.0379622
ENSG00000181938.14	GINS3	YY1	76.898	-0.265341	0.117601	-2.25628	0.0240533	0.0894073
ENSG00000103037.12	SETD6	YY1	34.2413	0.623079	0.155546	4.00576	6.18192e-05	0.000796664
ENSG00000135720.13	DYNC1LI2	YY1	205.392	-0.306289	0.0678355	-4.51517	6.32672e-06	0.000115322
ENSG00000172840.7	PDP2	YY1	101.232	-0.202449	0.0923214	-2.19287	0.0283168	0.100834
ENSG00000166595.12	CIAO2B	YY1	191.847	0.202291	0.0775809	2.60748	0.00912102	0.0431824
ENSG00000172831.14	CES2	YY1	89.7348	-0.230809	0.100185	-2.30382	0.0212326	0.0814845
ENSG00000067955.15	CBFB	YY1	602.049	0.207181	0.0446047	4.64482	3.40367e-06	6.77947e-05
ENSG00000168701.19	TMEM208	YY1	124.572	0.176799	0.0875797	2.01872	0.0435163	0.136946
ENSG00000196155.13	PLEKHG4	YY1	27.8031	0.59974	0.191551	3.13098	0.00174226	0.0122091
ENSG00000270049.4	ATP6V0D1-DT	YY1	21.3858	0.507982	0.173123	2.93422	0.00334388	0.0201367
ENSG00000102974.16	CTCF	YY1	530.143	-0.137023	0.0472338	-2.90095	0.0037203	0.0216743
ENSG00000124074.12	ENKD1	YY1	7.16338	0.605628	0.286779	2.11183	0.0347012	0.116639
ENSG00000103061.13	SLC7A6OS	YY1	101.99	-0.384588	0.0961857	-3.99839	6.37746e-05	0.000816962
ENSG00000184939.16	ZFP90	YY1	68.121	-0.427379	0.127291	-3.35749	0.000786542	0.00644808
ENSG00000039068.20	CDH1	YY1	8.27575	1.58289	0.324058	4.88459	1.03646e-06	2.4023e-05
ENSG00000103047.8	TANGO6	YY1	25.0193	-0.604338	0.206026	-2.93331	0.00335366	0.0201673
ENSG00000213380.16	COG8	YY1	7.93947	0.736049	0.273908	2.68721	0.00720518	0.0358645
ENSG00000132604.11	TERF2	YY1	126.935	0.16043	0.0803028	1.99782	0.0457364	0.141786
ENSG00000102908.23	NFAT5	YY1	61.6098	0.297594	0.107329	2.77273	0.00555877	0.0294956
ENSG00000181019.13	NQO1	YY1	82.2129	-0.518349	0.130532	-3.97106	7.15542e-05	0.000904038
ENSG00000141101.13	NOB1	YY1	262.074	-0.558109	0.0757684	-7.36599	1.7584e-13	1.92038e-11
ENSG00000090857.14	PDPR	YY1	150.846	0.198586	0.10128	1.96077	0.0499057	0.150521
ENSG00000090861.17	AARS1	YY1	166.665	0.239915	0.072059	3.32943	0.000870239	0.00697436
ENSG00000040199.18	PHLPP2	YY1	28.8814	0.548443	0.175545	3.12422	0.00178274	0.0124252
ENSG00000224470.9	ATXN1L	YY1	52.1405	0.298728	0.124833	2.39302	0.0167101	0.0685588
ENSG00000102967.12	DHODH	YY1	16.7968	-0.718433	0.259251	-2.77119	0.0055852	0.029595
ENSG00000140829.12	DHX38	YY1	153.881	0.147143	0.0749198	1.96401	0.0495291	0.149867
ENSG00000259768.8	ZFHX3-AS1	YY1	11.6545	0.509675	0.257077	1.98257	0.047415	0.145485
ENSG00000090863.12	GLG1	YY1	471.373	-0.145057	0.0511415	-2.83638	0.00456275	0.0254767
ENSG00000168404.13	MLKL	YY1	31.0607	-0.453111	0.166462	-2.72201	0.00648866	0.0331823
ENSG00000153774.9	CFDP1	YY1	127.883	-0.322837	0.0950375	-3.39694	0.000681433	0.00573468
ENSG00000166822.13	TMEM170A	YY1	165.374	0.261362	0.0704627	3.70922	0.000207896	0.00219603
ENSG00000205084.12	TMEM231	YY1	4.42644	1.02409	0.33394	3.0667	0.00216434	0.0143563
ENSG00000034713.8	GABARAPL2	YY1	388.826	0.353185	0.0565536	6.24514	4.23423e-10	2.19143e-08
ENSG00000166848.7	TERF2IP	YY1	906.086	-0.435226	0.044595	-9.75953	1.67938e-22	5.69529e-20
ENSG00000140876.11	NUDT7	YY1	10.1429	0.981072	0.264527	3.70878	0.000208259	0.00219806
ENSG00000278058.1	ENSG00000278058	YY1	3.9555	0.845293	0.420093	2.01215	0.0442036	0.13841
ENSG00000166446.15	CDYL2	YY1	91.8031	0.376427	0.0880577	4.27478	1.91326e-05	0.000300685
ENSG00000103121.9	CMC2	YY1	111.281	0.245335	0.0983489	2.49454	0.0126121	0.0552832
ENSG00000166454.10	ATMIN	YY1	148.696	-0.292306	0.079279	-3.68706	0.000226862	0.00234636
ENSG00000135698.10	MPHOSPH6	YY1	278.791	-0.161803	0.0701571	-2.3063	0.021094	0.0812914
ENSG00000140950.16	MEAK7	YY1	58.2547	-0.286619	0.144544	-1.98291	0.0473773	0.145438
ENSG00000135686.13	KLHL36	YY1	125.308	-0.365895	0.0934591	-3.91503	9.03943e-05	0.0010969
ENSG00000103194.16	USP10	YY1	267.635	-0.191326	0.0567876	-3.36915	0.000754	0.00622871
ENSG00000131148.9	EMC8	YY1	128.02	0.220755	0.0810352	2.72418	0.00644605	0.033043
ENSG00000103264.18	FBXO31	YY1	45.1302	0.354001	0.153243	2.31006	0.0208847	0.0807019
ENSG00000140941.14	MAP1LC3B	YY1	299.757	0.278129	0.0572922	4.85457	1.20649e-06	2.72801e-05
ENSG00000140948.13	ZCCHC14	YY1	8.1326	1.56637	0.272438	5.74946	8.95305e-09	3.50693e-07
ENSG00000104731.14	KLHDC4	YY1	46.5308	-0.390913	0.153967	-2.53894	0.011119	0.0500141
ENSG00000174177.13	CTU2	YY1	21.0922	-0.485315	0.239617	-2.02538	0.0428286	0.135277
ENSG00000167515.11	TRAPPC2L	YY1	133.332	-0.316932	0.127463	-2.48646	0.012902	0.0563048
ENSG00000259877.3	ZNF778-DT	YY1	9.69353	0.993298	0.247471	4.0138	5.97496e-05	0.00077542
ENSG00000167522.17	ANKRD11	YY1	840.352	0.228106	0.0567043	4.02272	5.75297e-05	0.000752772
ENSG00000167526.14	RPL13	YY1	2874.4	0.151675	0.0580345	2.61353	0.00896112	0.0426921
ENSG00000167523.15	SPATA33	YY1	19.1564	0.421544	0.177242	2.37835	0.0173902	0.0706369
ENSG00000275734.2	ENSG00000275734	YY1	6.27239	1.03637	0.328686	3.15307	0.00161563	0.0115095
ENSG00000185324.22	CDK10	YY1	50.8207	-0.49896	0.16555	-3.01395	0.0025787	0.0165249
ENSG00000177946.7	CENPBD1P	YY1	29.3356	0.544216	0.156464	3.47821	0.000504776	0.00449777
ENSG00000187624.9	C17orf97	YY1	3.38825	2.35189	0.65295	3.60194	0.000315852	0.00307541
ENSG00000183688.4	RFLNB	YY1	594.135	0.104598	0.0454345	2.30216	0.0213262	0.0816976
ENSG00000159842.16	ABR	YY1	141.191	-0.404083	0.0982596	-4.1124	3.91561e-05	0.000545519
ENSG00000108953.17	YWHAE	YY1	816.466	-0.423397	0.0583401	-7.25739	3.9462e-13	3.9119e-11
ENSG00000167193.8	CRK	YY1	65.9357	-0.334217	0.128583	-2.59923	0.00934344	0.0439404
ENSG00000197879.17	MYO1C	YY1	38.0393	0.515541	0.129387	3.98447	6.76296e-05	0.00085951
ENSG00000132376.20	INPP5K	YY1	44.9845	0.326752	0.121155	2.69697	0.00699742	0.0351152
ENSG00000236618.3	PITPNA-AS1	YY1	37.7513	0.36108	0.147282	2.45163	0.0142211	0.0606844
ENSG00000174238.16	PITPNA	YY1	155.183	0.397637	0.0778219	5.10957	3.22892e-07	8.91029e-06
ENSG00000177374.13	HIC1	YY1	80.4674	0.305393	0.095379	3.20189	0.00136529	0.0100483
ENSG00000070366.14	SMG6	YY1	71.563	0.358812	0.098617	3.63844	0.00027429	0.00273801
ENSG00000141258.13	SGSM2	YY1	36.6317	-0.755491	0.196801	-3.83886	0.000123605	0.00140715
ENSG00000007168.14	PAFAH1B1	YY1	448.583	0.0949482	0.0479806	1.97889	0.0478287	0.146371
ENSG00000213977.8	TAX1BP3	YY1	16.7231	0.495118	0.213989	2.31375	0.0206814	0.080229
ENSG00000083454.23	P2RX5	YY1	48.3576	-0.525919	0.162306	-3.2403	0.00119404	0.00897476
ENSG00000083457.12	ITGAE	YY1	99.3915	0.395591	0.114277	3.46167	0.00053683	0.00471186
ENSG00000074356.17	NCBP3	YY1	222.224	-0.210818	0.0672773	-3.13356	0.00172697	0.0121349
ENSG00000167740.10	CYB5D2	YY1	40.3352	-0.534245	0.173235	-3.08393	0.00204286	0.0137259
ENSG00000141456.16	PELP1	YY1	85.2373	-0.525747	0.103068	-5.10099	3.37885e-07	9.26451e-06
ENSG00000161920.11	MED11	YY1	34.2568	-0.349745	0.160318	-2.18157	0.0291412	0.103094
ENSG00000108528.14	SLC25A11	YY1	113.898	-0.208156	0.0970936	-2.14387	0.0320437	0.110296
ENSG00000108518.8	PFN1	YY1	1195.76	0.253496	0.0970689	2.61151	0.00901443	0.0428485
ENSG00000091640.8	SPAG7	YY1	380.697	-0.246683	0.0804115	-3.06776	0.0021567	0.0143345
ENSG00000234327.10	ZNF232-AS1	YY1	39.2073	0.419734	0.163544	2.56649	0.0102733	0.0470644
ENSG00000167840.14	ZNF232	YY1	18.6485	0.453538	0.198316	2.28695	0.0221987	0.0841397
ENSG00000108559.13	NUP88	YY1	152.082	-0.261309	0.0773015	-3.38039	0.000723839	0.00601814
ENSG00000167842.16	MIS12	YY1	135.212	0.178445	0.0821347	2.17259	0.0298111	0.104509
ENSG00000286190.2	ENSG00000286190	YY1	49.9843	0.524562	0.123066	4.26244	2.02205e-05	0.000314712
ENSG00000129195.16	PIMREG	YY1	41.8526	0.777557	0.128987	6.02818	1.65811e-09	7.5072e-08
ENSG00000132530.17	XAF1	YY1	263.604	-0.430635	0.103463	-4.16223	3.15157e-05	0.000452779
ENSG00000040633.13	PHF23	YY1	99.8843	0.225112	0.0881025	2.55511	0.0106154	0.0483054
ENSG00000175826.12	CTDNEP1	YY1	510.051	0.159932	0.0686101	2.33103	0.0197519	0.0776282
ENSG00000132507.18	EIF5A	YY1	152.353	0.347274	0.111465	3.11553	0.00183613	0.012734
ENSG00000239697.12	TNFSF12	YY1	56.0171	-0.403981	0.15642	-2.58266	0.00980405	0.0453499
ENSG00000129255.16	MPDU1	YY1	130.702	-0.242089	0.108378	-2.23375	0.0254997	0.093171
ENSG00000129245.12	FXR2	YY1	96.7225	0.271602	0.0972197	2.79369	0.00521097	0.028204
ENSG00000141504.12	SAT2	YY1	41.4402	0.321003	0.155306	2.06691	0.0387429	0.125903
ENSG00000141510.18	TP53	YY1	95.4538	0.324841	0.0884616	3.67211	0.000240554	0.00246817
ENSG00000170049.10	KCNAB3	YY1	7.80823	0.750759	0.243235	3.08655	0.00202491	0.0136338
ENSG00000179029.15	TMEM107	YY1	166.008	0.133393	0.0680322	1.96074	0.0499096	0.150521
ENSG00000178999.13	AURKB	YY1	312.826	0.259981	0.0687001	3.78429	0.000154148	0.00170516
ENSG00000178921.14	PFAS	YY1	76.9348	-0.227482	0.112531	-2.02151	0.0432274	0.136203
ENSG00000184619.8	KRBA2	YY1	17.652	0.826805	0.195777	4.22319	2.40868e-05	0.000364755
ENSG00000166579.16	NDEL1	YY1	184.383	0.137458	0.0668508	2.0562	0.0397634	0.128622
ENSG00000170222.12	ADPRM	YY1	29.9305	0.326939	0.164388	1.98883	0.0467203	0.144074
ENSG00000187824.9	TMEM220	YY1	3.20895	-1.9408	0.989059	-1.96227	0.0497315	0.150192
ENSG00000125430.9	HS3ST3B1	YY1	67.0383	-0.349128	0.129468	-2.69664	0.00700427	0.0351359
ENSG00000011295.16	TTC19	YY1	213.179	0.164806	0.0637904	2.58355	0.00977892	0.0452499
ENSG00000166582.11	CENPV	YY1	32.903	0.473776	0.1282	3.69559	0.000219373	0.00228357
ENSG00000170315.14	UBB	YY1	959.972	0.239971	0.0421164	5.6978	1.2136e-08	4.56431e-07
ENSG00000175061.20	SNHG29	YY1	1197	0.0880941	0.0449014	1.96195	0.0497689	0.150204
ENSG00000197566.10	ZNF624	YY1	12.6917	-1.54602	0.377888	-4.09121	4.29135e-05	0.000591114
ENSG00000133030.22	MPRIP	YY1	212.164	0.238649	0.0654917	3.64396	0.000268476	0.00269039
ENSG00000141034.10	GID4	YY1	19.8381	0.549722	0.195415	2.8131	0.00490669	0.0269879
ENSG00000177731.16	FLII	YY1	138.108	-0.158487	0.0759543	-2.08661	0.036923	0.121695
ENSG00000177427.13	MIEF2	YY1	8.91008	0.520728	0.254467	2.04635	0.0407219	0.130673
ENSG00000176994.11	SMCR8	YY1	125.766	0.237776	0.0845298	2.81293	0.0049093	0.0269907
ENSG00000176974.21	SHMT1	YY1	86.6694	-0.317661	0.101537	-3.12851	0.00175696	0.0122721
ENSG00000141127.15	PRPSAP2	YY1	90.459	-1.16031	0.138967	-8.34954	6.85267e-17	1.37985e-14
ENSG00000263934.5	SNORD3A	YY1	17.901	0.489409	0.19208	2.54794	0.0108361	0.0490115
ENSG00000072134.16	EPN2	YY1	11.2797	-1.52483	0.366735	-4.15786	3.21236e-05	0.000457939
ENSG00000271900.1	ENSG00000271900	YY1	3.52187	0.663694	0.325405	2.0396	0.0413905	0.132193
ENSG00000072210.19	ALDH3A2	YY1	63.2602	-0.767804	0.133037	-5.77135	7.86398e-09	3.09918e-07
ENSG00000083290.20	ULK2	YY1	33.7913	0.594411	0.139298	4.2672	1.97938e-05	0.000309566
ENSG00000128487.19	SPECC1	YY1	21.3523	-0.534855	0.19704	-2.71445	0.00663864	0.033775
ENSG00000212719.15	LINC02693	YY1	14.3486	0.448411	0.198147	2.26302	0.0236345	0.0881812
ENSG00000109046.15	WSB1	YY1	501.732	-0.281562	0.0511593	-5.50362	3.72065e-08	1.27861e-06
ENSG00000087095.13	NLK	YY1	67.4273	0.364165	0.122916	2.96272	0.00304936	0.0187129
ENSG00000109083.14	IFT20	YY1	81.4179	0.370633	0.106931	3.46608	0.000528101	0.00465502
ENSG00000244045.13	TMEM199	YY1	81.5698	0.43056	0.10204	4.21953	2.44813e-05	0.00036778
ENSG00000087111.21	PIGS	YY1	121.032	-0.527219	0.103953	-5.0717	3.94278e-07	1.06076e-05
ENSG00000076382.17	SPAG5	YY1	111.087	0.215689	0.0828115	2.60458	0.00919865	0.0433747
ENSG00000007202.15	KIAA0100	YY1	107.666	-0.228086	0.0928092	-2.45758	0.0139876	0.0598666
ENSG00000198242.14	RPL23A	YY1	3790.62	0.181335	0.067298	2.69451	0.00704922	0.0353064
ENSG00000109118.14	PHF12	YY1	41.0378	-0.384677	0.148046	-2.59837	0.00936672	0.0439901
ENSG00000196535.19	MYO18A	YY1	75.1237	0.192642	0.0911571	2.1133	0.034575	0.116354
ENSG00000160551.12	TAOK1	YY1	473.141	-0.18325	0.0500037	-3.66473	0.000247599	0.00251245
ENSG00000250462.8	LRRC37BP1	YY1	15.8484	0.605966	0.201186	3.01197	0.00259555	0.0166052
ENSG00000196712.20	NF1	YY1	61.4873	-0.300886	0.129783	-2.31838	0.0204286	0.0795118
ENSG00000185862.7	EVI2B	YY1	714.877	-0.402272	0.0575391	-6.99128	2.72388e-12	2.27939e-10
ENSG00000131242.18	RAB11FIP4	YY1	84.7406	0.287733	0.0957033	3.00651	0.00264269	0.0167848
ENSG00000172301.11	COPRS	YY1	94.8036	0.27522	0.101571	2.70963	0.00673586	0.0340813
ENSG00000178691.11	SUZ12	YY1	962.087	0.0923916	0.0405803	2.27676	0.0228007	0.0860165
ENSG00000010244.19	ZNF207	YY1	659.464	0.0903648	0.0434323	2.08059	0.0374717	0.123126
ENSG00000108671.11	PSMD11	YY1	421.642	-0.124606	0.0584548	-2.13166	0.0330345	0.112623
ENSG00000176749.9	CDK5R1	YY1	40.3531	0.571731	0.140614	4.06597	4.78325e-05	0.000648187
ENSG00000132141.14	CCT6B	YY1	11.9032	0.720113	0.234635	3.06908	0.00214716	0.0143
ENSG00000198783.6	ZNF830	YY1	140.371	0.349045	0.0837183	4.16928	3.05558e-05	0.000440955
ENSG00000092871.17	RFFL	YY1	241.139	0.186381	0.0711843	2.61829	0.00883715	0.042242
ENSG00000073536.18	NLE1	YY1	21.2668	-0.491244	0.199381	-2.46385	0.0137455	0.0590351
ENSG00000266947.3	ENSG00000266947	YY1	16.4565	0.583579	0.231125	2.52494	0.0115717	0.051636
ENSG00000267364.4	ENSG00000267364	YY1	30.7164	0.558545	0.132163	4.22618	2.37694e-05	0.000360796
ENSG00000172123.13	SLFN12	YY1	42.4825	-0.511152	0.16983	-3.00978	0.00261433	0.0167035
ENSG00000154760.14	SLFN13	YY1	39.6255	-0.486337	0.150852	-3.22393	0.00126446	0.00943004
ENSG00000205045.12	SLFN12L	YY1	454.005	-0.203594	0.0668031	-3.04767	0.00230622	0.0151094
ENSG00000267074.1	ENSG00000267074	YY1	16.0206	0.683178	0.1861	3.67103	0.000241579	0.00247444
ENSG00000271503.6	CCL5	YY1	408.164	-0.314629	0.0842564	-3.73418	0.000188328	0.00202249
ENSG00000277632.2	CCL3	YY1	39.772	0.480167	0.164982	2.91043	0.00360933	0.0211906
ENSG00000273611.5	ZNHIT3	YY1	195.103	-0.216756	0.0858746	-2.5241	0.0115994	0.0517283
ENSG00000278259.5	MYO19	YY1	65.2199	-0.352572	0.128117	-2.75195	0.00592413	0.0309187
ENSG00000277161.2	PIGW	YY1	57.1725	-0.417309	0.146013	-2.85802	0.00426291	0.0241371
ENSG00000278311.5	GGNBP2	YY1	675.816	0.0971786	0.044836	2.16742	0.0302028	0.105652
ENSG00000275700.6	AATF	YY1	109.166	0.256605	0.080056	3.20532	0.00134915	0.00995788
ENSG00000278053.5	DDX52	YY1	258.809	-0.140409	0.0598079	-2.34767	0.0188913	0.0750699
ENSG00000274211.6	SOCS7	YY1	94.3763	0.245497	0.0941075	2.60869	0.00908905	0.0430786
ENSG00000273604.2	EPOP	YY1	36.7333	-0.361079	0.166685	-2.16623	0.0302934	0.105883
ENSG00000277972.2	CISD3	YY1	105.122	-0.222035	0.0912744	-2.43262	0.0149902	0.0632337
ENSG00000002834.18	LASP1	YY1	619.626	0.199273	0.0586716	3.39641	0.00068275	0.00573947
ENSG00000108298.12	RPL19	YY1	2468.85	0.107918	0.0449993	2.39822	0.0164752	0.0679439
ENSG00000125686.12	MED1	YY1	588.746	0.192365	0.0459617	4.18532	2.84762e-05	0.000415598
ENSG00000161395.14	PGAP3	YY1	13.9131	-0.971692	0.33708	-2.88267	0.00394316	0.0227159
ENSG00000161405.17	IKZF3	YY1	328.81	-0.19478	0.074076	-2.62946	0.00855194	0.0410308
ENSG00000108344.15	PSMD3	YY1	354.086	0.245282	0.0727148	3.3732	0.000742989	0.00615749
ENSG00000008838.21	MED24	YY1	212.304	0.183438	0.0857806	2.13845	0.0324802	0.111322
ENSG00000126351.13	THRA	YY1	41.5556	-0.92712	0.184928	-5.0134	5.34777e-07	1.3811e-05
ENSG00000188895.12	MSL1	YY1	323.366	0.122645	0.0537417	2.28213	0.022482	0.0850631
ENSG00000171475.14	WIPF2	YY1	255.105	-0.206619	0.0670486	-3.08163	0.00205871	0.0138252
ENSG00000131747.15	TOP2A	YY1	4038.61	0.166599	0.0427098	3.90073	9.59042e-05	0.00114969
ENSG00000126353.3	CCR7	YY1	276.242	0.193342	0.0883257	2.18897	0.0285994	0.101587
ENSG00000173812.11	EIF1	YY1	1854.26	0.218042	0.0432084	5.0463	4.50457e-07	1.192e-05
ENSG00000168259.17	DNAJC7	YY1	340.279	-0.184358	0.0591863	-3.11487	0.00184025	0.0127478
ENSG00000108774.15	RAB5C	YY1	148.368	0.165662	0.0815216	2.03212	0.0421415	0.133697
ENSG00000167925.16	GHDC	YY1	10.0227	0.767184	0.210701	3.6411	0.000271472	0.00271409
ENSG00000266962.3	HSD17B1-AS1	YY1	50.5744	0.500519	0.114549	4.3695	1.24533e-05	0.000208423
ENSG00000131462.9	TUBG1	YY1	91.2699	0.187461	0.0907681	2.06527	0.0388971	0.126359
ENSG00000108799.13	EZH1	YY1	58.2829	0.214207	0.097636	2.19393	0.0282402	0.100601
ENSG00000198863.8	RUNDC1	YY1	80.1181	-0.291003	0.115594	-2.51745	0.0118208	0.0525111
ENSG00000184988.8	TMEM106A	YY1	24.9316	0.506972	0.162372	3.12228	0.00179458	0.0124888
ENSG00000175906.5	ARL4D	YY1	14.3682	-0.780009	0.248195	-3.14272	0.00167385	0.0118391
ENSG00000108861.9	DUSP3	YY1	17.1884	-3.32941	0.55786	-5.96817	2.39927e-09	1.05527e-07
ENSG00000168591.16	TMUB2	YY1	43.2674	0.36097	0.128759	2.80346	0.00505578	0.0275609
ENSG00000260793.4	ENSG00000260793	YY1	7.23912	0.875603	0.307062	2.85155	0.00435071	0.0245588
ENSG00000030582.18	GRN	YY1	61.7817	-0.237022	0.115643	-2.04959	0.0404043	0.129945
ENSG00000186566.13	GPATCH8	YY1	280.438	-0.316461	0.0698048	-4.53351	5.80121e-06	0.00010726
ENSG00000186185.14	KIF18B	YY1	145.833	0.190183	0.0892601	2.13066	0.0331175	0.11279
ENSG00000136448.13	NMT1	YY1	266.235	-0.265312	0.071318	-3.72012	0.000199126	0.00211729
ENSG00000186834.4	HEXIM1	YY1	193.824	0.169291	0.075075	2.25496	0.0241357	0.0896101
ENSG00000267121.6	FMNL1-DT	YY1	20.876	0.559024	0.17772	3.14553	0.00165787	0.011739
ENSG00000184922.15	FMNL1	YY1	169.06	-0.184547	0.0700756	-2.63354	0.00845	0.0406629
ENSG00000120071.15	KANSL1	YY1	117.795	-0.306633	0.117066	-2.61933	0.00881026	0.0421447
ENSG00000214401.6	KANSL1-AS1	YY1	21.2253	0.689304	0.233412	2.95317	0.00314532	0.0191739
ENSG00000073969.18	NSF	YY1	101.468	-0.476738	0.119648	-3.98452	6.76171e-05	0.00085951
ENSG00000141279.18	NPEPPS	YY1	431.647	0.148352	0.0535552	2.77008	0.00560421	0.0296476
ENSG00000159111.13	MRPL10	YY1	79.5817	0.315216	0.107727	2.92607	0.0034327	0.0204943
ENSG00000108439.11	PNPO	YY1	45.9777	-0.267251	0.133607	-2.00029	0.0454693	0.141212
ENSG00000108468.15	CBX1	YY1	296.926	0.359385	0.0562681	6.387	1.69172e-10	9.6894e-09
ENSG00000120093.12	HOXB3	YY1	15.7449	0.448684	0.205742	2.18081	0.0291975	0.103172
ENSG00000260027.5	HOXB7	YY1	2.67404	1.17953	0.399466	2.95275	0.00314952	0.0191881
ENSG00000159210.10	SNF8	YY1	152.073	0.327409	0.0796345	4.1114	3.93274e-05	0.000547314
ENSG00000108798.9	ABI3	YY1	41.7833	-0.609459	0.143423	-4.24939	2.14351e-05	0.000330423
ENSG00000121067.19	SPOP	YY1	448.233	0.179804	0.0544952	3.29944	0.000968779	0.0075987
ENSG00000167107.13	ACSF2	YY1	4.58683	-1.0908	0.467878	-2.33138	0.0197331	0.0775781
ENSG00000136444.10	RSAD1	YY1	26.5907	-0.715505	0.237828	-3.0085	0.00262545	0.0167332
ENSG00000136449.15	MYCBPAP	YY1	2.99399	0.766128	0.364538	2.10164	0.0355849	0.118742
ENSG00000006282.21	SPATA20	YY1	9.34017	-0.907304	0.273649	-3.31558	0.00091453	0.00724818
ENSG00000108848.16	LUC7L3	YY1	1392.33	-0.119669	0.0465663	-2.56986	0.0101741	0.0466762
ENSG00000011258.16	MBTD1	YY1	42.8996	0.390504	0.133108	2.93374	0.00334909	0.0201493
ENSG00000214226.9	C17orf67	YY1	9.86043	0.567652	0.241024	2.35517	0.0185143	0.0739366
ENSG00000121058.5	COIL	YY1	148.629	-0.218117	0.0860135	-2.53584	0.0112178	0.0503179
ENSG00000121064.13	SCPEP1	YY1	31.7229	-0.498838	0.173419	-2.8765	0.00402117	0.0230827
ENSG00000153944.12	MSI2	YY1	177.527	-0.288648	0.081735	-3.53151	0.000413196	0.00383912
ENSG00000136451.9	VEZF1	YY1	180.188	-0.148247	0.0734723	-2.01772	0.0436199	0.137172
ENSG00000279207.1	ENSG00000279207	YY1	14.9077	0.931729	0.216121	4.31115	1.6241e-05	0.000262608
ENSG00000011143.19	MKS1	YY1	22.6136	-1.11279	0.23114	-4.81435	1.47679e-06	3.24214e-05
ENSG00000005379.17	TSPOAP1	YY1	24.0199	1.59657	0.155944	10.2381	1.3378e-24	5.70557e-22
ENSG00000265148.7	TSPOAP1-AS1	YY1	136.636	0.598796	0.0790373	7.57612	3.56051e-14	4.32871e-12
ENSG00000265206.6	MIR142HG	YY1	70.5567	0.349348	0.11289	3.0946	0.00197077	0.013346
ENSG00000108389.10	MTMR4	YY1	108.348	-0.267837	0.102003	-2.62577	0.0086453	0.0414325
ENSG00000224738.2	ENSG00000224738	YY1	3.6614	1.09737	0.341348	3.2148	0.00130534	0.00968896
ENSG00000182628.13	SKA2	YY1	469.236	-0.181187	0.0623605	-2.90547	0.00366701	0.0214316
ENSG00000141378.15	PTRH2	YY1	55.1932	-0.415529	0.127274	-3.26484	0.00109526	0.00837849
ENSG00000062716.13	VMP1	YY1	736.21	0.124764	0.0603059	2.06885	0.0385606	0.125519
ENSG00000068097.16	HEATR6	YY1	71.8154	-1.04665	0.136043	-7.69352	1.43146e-14	1.84472e-12
ENSG00000170832.13	USP32	YY1	52.0847	0.268965	0.125707	2.13963	0.0323849	0.111173
ENSG00000170836.13	PPM1D	YY1	76.9366	0.229366	0.100901	2.27317	0.0230156	0.0865993
ENSG00000108510.10	MED13	YY1	275.608	-0.441245	0.0680522	-6.48392	8.93715e-11	5.51067e-09
ENSG00000087995.16	METTL2A	YY1	45.7101	-0.604362	0.143243	-4.21915	2.45224e-05	0.000367893
ENSG00000146872.19	TLK2	YY1	103.679	0.265284	0.0871268	3.0448	0.00232832	0.0152078
ENSG00000008283.16	CYB561	YY1	66.272	-0.340987	0.137433	-2.48111	0.0130972	0.0569738
ENSG00000198909.8	MAP3K3	YY1	109.332	0.197787	0.0837444	2.36179	0.0181868	0.0729227
ENSG00000136490.9	LIMD2	YY1	312.096	0.171049	0.082363	2.07677	0.0378225	0.123938
ENSG00000279369.1	ENSG00000279369	YY1	34.6272	0.534343	0.13732	3.89122	9.97418e-05	0.00118686
ENSG00000108592.17	FTSJ3	YY1	117.749	-0.276909	0.0955128	-2.89918	0.00374135	0.0217773
ENSG00000087191.13	PSMC5	YY1	297.857	-0.162055	0.0714441	-2.26828	0.0233124	0.0872825
ENSG00000266402.5	SNHG25	YY1	442.294	0.193699	0.0910203	2.12809	0.0333297	0.11321
ENSG00000108654.16	DDX5	YY1	1229.98	-0.425794	0.0456205	-9.33338	1.02545e-20	2.93667e-18
ENSG00000258890.8	CEP95	YY1	93.3859	0.375181	0.0880297	4.26198	2.02627e-05	0.000314988
ENSG00000154217.16	PITPNC1	YY1	84.184	0.348883	0.0984092	3.54523	0.000392277	0.00368192
ENSG00000171634.19	BPTF	YY1	1142.64	-0.136353	0.0508316	-2.68245	0.00730841	0.0362802
ENSG00000237854.5	LINC00674	YY1	7.69398	-0.951405	0.337437	-2.8195	0.00480984	0.0265004
ENSG00000278730.1	ENSG00000278730	YY1	26.5957	-0.72056	0.192577	-3.74168	0.000182796	0.00196964
ENSG00000196704.14	AMZ2	YY1	221.581	0.324062	0.0658471	4.92144	8.59115e-07	2.04743e-05
ENSG00000108932.13	SLC16A6	YY1	23.5512	-0.626152	0.220999	-2.83328	0.00460734	0.0256548
ENSG00000108946.16	PRKAR1A	YY1	948.768	-0.174434	0.0497079	-3.50918	0.000449496	0.00409375
ENSG00000154263.18	ABCA10	YY1	4.14118	1.5083	0.354582	4.25373	2.10237e-05	0.000324859
ENSG00000154265.16	ABCA5	YY1	90.5683	0.522736	0.0961674	5.43569	5.45836e-08	1.81762e-06
ENSG00000108984.15	MAP2K6	YY1	76.9635	0.288064	0.110339	2.61071	0.00903548	0.0428877
ENSG00000133193.13	FAM104A	YY1	253.391	-0.134785	0.0606317	-2.22302	0.0262147	0.0950558
ENSG00000172809.13	RPL38	YY1	2730.94	0.135817	0.0439969	3.08697	0.00202209	0.0136219
ENSG00000246731.3	MGC16275	YY1	10.8325	0.544024	0.22596	2.40761	0.0160574	0.0666234
ENSG00000172794.20	RAB37	YY1	98.4739	0.442596	0.122391	3.61625	0.000298896	0.00293812
ENSG00000161513.12	FDXR	YY1	46.1828	0.437287	0.109302	4.00074	6.31453e-05	0.000810511
ENSG00000180901.11	KCTD2	YY1	66.6896	-0.273486	0.122675	-2.22936	0.0257898	0.093832
ENSG00000189159.16	JPT1	YY1	470.697	-0.116212	0.0552093	-2.10494	0.0352964	0.118085
ENSG00000125450.11	NUP85	YY1	226.913	0.164614	0.0606569	2.71385	0.0066506	0.0338092
ENSG00000177885.15	GRB2	YY1	606.28	0.128305	0.0407438	3.14906	0.00163798	0.0116494
ENSG00000182173.14	TSEN54	YY1	59.602	0.265681	0.115182	2.30662	0.0210757	0.0812696
ENSG00000161526.15	SAP30BP	YY1	79.1376	-0.284138	0.0999682	-2.84228	0.00447915	0.0251297
ENSG00000132475.10	H3-3B	YY1	2402.68	0.130155	0.0421205	3.09007	0.00200111	0.0135159
ENSG00000092929.13	UNC13D	YY1	82.3976	-0.213719	0.101668	-2.10213	0.0355419	0.118654
ENSG00000132481.7	TRIM47	YY1	22.0442	-0.674012	0.178845	-3.76869	0.000164105	0.00179985
ENSG00000188878.20	FBF1	YY1	5.24429	0.636417	0.31938	1.99266	0.0462984	0.143047
ENSG00000161533.12	ACOX1	YY1	83.7207	-0.30669	0.10502	-2.92029	0.00349702	0.02072
ENSG00000167881.15	SRP68	YY1	123.114	-0.384284	0.0969516	-3.96366	7.38085e-05	0.000923466
ENSG00000182473.22	EXOC7	YY1	84.9775	-0.402824	0.118611	-3.39619	0.000683304	0.00574038
ENSG00000141576.16	RNF157	YY1	102.381	-0.513406	0.102971	-4.98593	6.16639e-07	1.55907e-05
ENSG00000161542.17	PRPSAP1	YY1	115.957	-0.580588	0.101578	-5.71571	1.09245e-08	4.16519e-07
ENSG00000175931.13	UBE2O	YY1	101.976	-0.280815	0.107759	-2.60595	0.00916207	0.0432497
ENSG00000163597.17	SNHG16	YY1	149.917	-0.205325	0.0708639	-2.89745	0.0037621	0.0218881
ENSG00000261335.1	ENSG00000261335	YY1	5.67492	0.652732	0.320889	2.03414	0.0419377	0.133379
ENSG00000181038.14	METTL23	YY1	130.985	0.183852	0.085716	2.1449	0.0319611	0.11007
ENSG00000161547.17	SRSF2	YY1	1213.24	-0.167019	0.0427145	-3.91013	9.22462e-05	0.00111051
ENSG00000129657.16	SEC14L1	YY1	166.413	0.275928	0.0742399	3.71671	0.000201832	0.00214251
ENSG00000184640.20	SEPTIN9	YY1	1123.98	0.141595	0.0534716	2.64804	0.00809606	0.0392971
ENSG00000285535.2	ENSG00000285535	YY1	19.2671	0.410087	0.195591	2.09665	0.0360242	0.119686
ENSG00000078687.18	TNRC6C	YY1	177.267	-0.249132	0.085255	-2.92219	0.00347575	0.0206225
ENSG00000167900.12	TK1	YY1	139.374	-0.266893	0.0831148	-3.21114	0.0013221	0.00978063
ENSG00000183077.16	AFMID	YY1	30.7986	-1.49794	0.242926	-6.16624	6.99332e-10	3.40087e-08
ENSG00000055483.20	USP36	YY1	185.047	0.194103	0.0769787	2.52152	0.0116849	0.0520152
ENSG00000108679.13	LGALS3BP	YY1	21.0783	-0.475059	0.222987	-2.13043	0.0331358	0.11279
ENSG00000167280.17	ENGASE	YY1	25.5271	-0.80522	0.252814	-3.18503	0.00144741	0.0105204
ENSG00000141582.15	CBX4	YY1	194.699	-0.450838	0.0797822	-5.65086	1.59648e-08	5.84484e-07
ENSG00000141543.12	EIF4A3	YY1	458.949	0.158555	0.0685011	2.31464	0.0206329	0.0801616
ENSG00000224877.4	NDUFAF8	YY1	238.938	0.578532	0.0955932	6.05202	1.4304e-09	6.53674e-08
ENSG00000184009.13	ACTG1	YY1	6949.91	0.316474	0.0480193	6.59056	4.38176e-11	2.89578e-09
ENSG00000225663.8	MCRIP1	YY1	73.607	0.267744	0.125188	2.13873	0.0324574	0.111307
ENSG00000263731.1	ENSG00000263731	YY1	67.8036	0.251707	0.115636	2.17672	0.0295017	0.103905
ENSG00000141552.18	ANAPC11	YY1	177.868	0.257499	0.0815112	3.15906	0.00158278	0.0113004
ENSG00000197063.11	MAFG	YY1	274.424	0.211424	0.0801817	2.63681	0.00836898	0.0403332
ENSG00000265688.2	MAFG-DT	YY1	3.35798	0.774557	0.335152	2.31106	0.0208295	0.0806172
ENSG00000183010.17	PYCR1	YY1	45.9371	0.416956	0.126852	3.28696	0.00101276	0.00788129
ENSG00000169710.9	FASN	YY1	203.556	-0.26889	0.0848108	-3.17047	0.00152192	0.010957
ENSG00000260563.3	ENSG00000260563	YY1	15.4443	0.718125	0.215256	3.33614	0.000849497	0.00684216
ENSG00000181396.13	OGFOD3	YY1	46.694	-0.390338	0.151044	-2.58426	0.00975871	0.0451888
ENSG00000169660.17	HEXD	YY1	16.2734	0.499261	0.208351	2.39625	0.0165639	0.0681562
ENSG00000141568.21	FOXK2	YY1	91.6781	0.312234	0.0931383	3.35237	0.000801228	0.00653094
ENSG00000141542.11	RAB40B	YY1	9.64041	0.736894	0.299816	2.45782	0.0139782	0.0598462
ENSG00000141560.15	FN3KRP	YY1	65.4259	-0.282189	0.124557	-2.26554	0.0234793	0.0877293
ENSG00000176912.7	TYMSOS	YY1	83.6532	0.469198	0.0906964	5.17328	2.30019e-07	6.66125e-06
ENSG00000132199.20	ENOSF1	YY1	110.43	-0.574668	0.0967938	-5.93704	2.90218e-09	1.25927e-07
ENSG00000101574.15	METTL4	YY1	53.2833	0.670984	0.11309	5.93318	2.9713e-09	1.28494e-07
ENSG00000080986.13	NDC80	YY1	583.373	0.156958	0.0682586	2.29946	0.0214791	0.0821123
ENSG00000101596.17	SMCHD1	YY1	1102.89	0.198599	0.0456824	4.34738	1.37773e-05	0.000228799
ENSG00000101608.13	MYL12A	YY1	1791.92	0.247291	0.0505937	4.88779	1.01974e-06	2.36782e-05
ENSG00000177337.10	DLGAP1-AS1	YY1	23.6173	0.643205	0.166391	3.86563	0.000110804	0.00128874
ENSG00000264575.1	LINC00526	YY1	19.3396	0.721743	0.218536	3.30263	0.000957844	0.00753126
ENSG00000263753.10	LINC00667	YY1	86.0736	0.4854	0.090399	5.36953	7.89406e-08	2.54964e-06
ENSG00000173482.17	PTPRM	YY1	20.6355	-0.591089	0.300622	-1.96622	0.0492735	0.149444
ENSG00000288939.1	ENSG00000288939	YY1	4.90084	0.942522	0.331177	2.84598	0.00442747	0.024883
ENSG00000266053.3	NDUFV2-AS1	YY1	4.3009	0.884216	0.44639	1.98082	0.047612	0.145812
ENSG00000101558.14	VAPA	YY1	453.989	-0.262802	0.0499316	-5.26324	1.4154e-07	4.33261e-06
ENSG00000154889.17	MPPE1	YY1	60.3333	0.518449	0.119367	4.34331	1.40354e-05	0.000232188
ENSG00000176014.13	TUBB6	YY1	15.3327	-0.936574	0.289046	-3.24022	0.00119436	0.00897476
ENSG00000128789.22	PSMG2	YY1	283.586	0.137936	0.0646906	2.13224	0.0329874	0.112492
ENSG00000175354.20	PTPN2	YY1	307.489	0.152567	0.0550251	2.77268	0.00555959	0.0294956
ENSG00000101639.19	CEP192	YY1	157.423	0.247546	0.0690511	3.58497	0.000337123	0.00324256
ENSG00000177150.13	FAM210A	YY1	142.611	-0.173598	0.0825676	-2.1025	0.0355095	0.118614
ENSG00000141446.11	ESCO1	YY1	268.416	-0.228451	0.0683993	-3.33996	0.000837891	0.0067826
ENSG00000167088.11	SNRPD1	YY1	838.238	0.12609	0.0472489	2.66863	0.00761603	0.0375183
ENSG00000134508.13	CABLES1	YY1	9.47612	0.743167	0.286163	2.59701	0.00940404	0.0440867
ENSG00000101782.15	RIOK3	YY1	184.985	-0.458279	0.0737429	-6.21454	5.14738e-10	2.59118e-08
ENSG00000141458.13	NPC1	YY1	49.9085	-0.350986	0.155726	-2.25388	0.0242039	0.0898116
ENSG00000168234.13	TTC39C	YY1	303.107	-0.227304	0.0653443	-3.47856	0.000504113	0.00449585
ENSG00000154059.11	IMPACT	YY1	109.198	-0.603966	0.115891	-5.21151	1.87308e-07	5.56184e-06
ENSG00000141384.13	TAF4B	YY1	56.0495	-0.446201	0.135794	-3.28587	0.00101666	0.00790214
ENSG00000134504.14	KCTD1	YY1	8.33638	-1.46772	0.466508	-3.14619	0.00165412	0.0117302
ENSG00000277534.1	ENSG00000277534	YY1	17.4053	-1.30893	0.380093	-3.4437	0.000573804	0.00497284
ENSG00000118276.12	B4GALT6	YY1	8.2628	0.855792	0.306475	2.79238	0.00523226	0.0282925
ENSG00000153339.15	TRAPPC8	YY1	169.488	0.163152	0.078566	2.07663	0.037836	0.123943
ENSG00000166974.13	MAPRE2	YY1	118.379	-0.303212	0.089491	-3.38818	0.000703579	0.00587623
ENSG00000186812.13	ZNF397	YY1	105.871	0.532531	0.083727	6.36033	2.01321e-10	1.12801e-08
ENSG00000257267.5	ZNF271P	YY1	88.7544	-0.280795	0.116915	-2.40171	0.0163188	0.0675121
ENSG00000172466.16	ZNF24	YY1	520.782	0.170909	0.047338	3.61039	0.000305732	0.00299389
ENSG00000141424.13	SLC39A6	YY1	331.784	0.134902	0.0559535	2.41098	0.0159099	0.0661431
ENSG00000152217.20	SETBP1	YY1	20.1501	-0.391756	0.197195	-1.98664	0.046962	0.144646
ENSG00000152234.16	ATP5F1A	YY1	900.688	-0.611931	0.051208	-11.9499	6.49853e-33	6.44204e-30
ENSG00000167220.12	HDHD2	YY1	121.763	0.207719	0.0895729	2.319	0.0203951	0.0794672
ENSG00000134049.6	IER3IP1	YY1	180.609	0.14967	0.0762633	1.96254	0.0496993	0.150135
ENSG00000141627.14	DYM	YY1	80.5492	0.203218	0.101894	1.9944	0.0461085	0.142597
ENSG00000252139.1	ENSG00000252139	YY1	12.7686	0.887382	0.225035	3.94331	8.03663e-05	0.000992035
ENSG00000082212.13	ME2	YY1	289.565	0.328284	0.0526947	6.22993	4.66658e-10	2.39594e-08
ENSG00000141646.15	SMAD4	YY1	152.146	0.364663	0.0854565	4.26723	1.97913e-05	0.000309566
ENSG00000066926.13	FECH	YY1	71.7902	-0.896169	0.143413	-6.24888	4.13403e-10	2.15689e-08
ENSG00000134440.12	NARS1	YY1	375.287	-0.145662	0.0553325	-2.63249	0.00847625	0.0407132
ENSG00000267040.8	ATP8B1-AS1	YY1	45.5306	0.492215	0.134732	3.6533	0.000258891	0.00260448
ENSG00000049759.20	NEDD4L	YY1	18.2126	-0.96916	0.321221	-3.01712	0.00255191	0.0163695
ENSG00000172175.16	MALT1	YY1	230.634	0.268024	0.059815	4.48088	7.4337e-06	0.000132868
ENSG00000166562.9	SEC11C	YY1	547.926	0.141808	0.0553958	2.55991	0.0104701	0.0477113
ENSG00000074695.6	LMAN1	YY1	651.515	-0.54508	0.049749	-10.9566	6.17816e-28	4.19042e-25
ENSG00000141655.18	TNFRSF11A	YY1	66.945	-0.256918	0.119722	-2.14595	0.0318768	0.109929
ENSG00000171791.14	BCL2	YY1	291.462	0.155872	0.0550386	2.83206	0.00462498	0.0257127
ENSG00000283125.1	ENSG00000283125	YY1	15.0934	0.61974	0.194565	3.18525	0.00144627	0.0105204
ENSG00000119537.18	KDSR	YY1	241.157	-0.177509	0.066159	-2.68306	0.00729516	0.0362424
ENSG00000150637.9	CD226	YY1	421.314	-0.196137	0.0545796	-3.59359	0.000326151	0.00315312
ENSG00000166347.19	CYB5A	YY1	47.9452	0.482835	0.111461	4.33189	1.47834e-05	0.000243001
ENSG00000264247.2	ZNF407-AS1	YY1	40.4938	0.704668	0.119499	5.89686	3.70483e-09	1.56026e-07
ENSG00000273669.1	ENSG00000273669	YY1	9.81302	0.744275	0.249001	2.98905	0.00279849	0.0176008
ENSG00000130856.17	ZNF236	YY1	77.7979	0.268307	0.0995058	2.6964	0.00700933	0.0351476
ENSG00000197971.16	MBP	YY1	773.95	0.14736	0.0554715	2.65649	0.00789584	0.0385285
ENSG00000116014.10	KISS1R	YY1	20.3742	-1.30452	0.264526	-4.93152	8.15911e-07	1.96169e-05
ENSG00000064666.15	CNN2	YY1	379.534	-0.170426	0.0614688	-2.77256	0.00556175	0.0294956
ENSG00000064687.13	ABCA7	YY1	13.6707	0.520494	0.247258	2.10506	0.0352859	0.118085
ENSG00000180448.11	ARHGAP45	YY1	477.537	0.24994	0.0714089	3.50012	0.00046505	0.00421752
ENSG00000099624.8	ATP5F1D	YY1	81.4395	-0.319179	0.139594	-2.28648	0.022226	0.0842184
ENSG00000099622.14	CIRBP	YY1	271.713	-0.879479	0.090882	-9.67716	3.77063e-22	1.18985e-19
ENSG00000130005.13	GAMT	YY1	12.9074	0.488777	0.228549	2.13861	0.032467	0.111307
ENSG00000181588.17	MEX3D	YY1	64.7188	0.72719	0.112309	6.47492	9.486e-11	5.80971e-09
ENSG00000071655.18	MBD3	YY1	57.8257	0.347819	0.12607	2.75894	0.00579886	0.0304189
ENSG00000071564.18	TCF3	YY1	164.41	0.183983	0.0691821	2.6594	0.00782796	0.0382552
ENSG00000129968.17	ABHD17A	YY1	69.8841	0.290767	0.0937949	3.10003	0.00193499	0.0131868
ENSG00000227500.10	SCAMP4	YY1	14.6377	-0.549195	0.262139	-2.09505	0.0361661	0.120091
ENSG00000133243.10	BTBD2	YY1	26.7812	-0.660699	0.188815	-3.49918	0.00046669	0.00422503
ENSG00000099875.16	MKNK2	YY1	353.4	-0.148896	0.0716468	-2.07819	0.037692	0.12366
ENSG00000099840.14	IZUMO4	YY1	9.74286	1.22852	0.22481	5.46473	4.63603e-08	1.56399e-06
ENSG00000065000.20	AP3D1	YY1	421.778	-0.884054	0.0772141	-11.4494	2.36807e-30	1.90733e-27
ENSG00000130332.15	LSM7	YY1	153.095	-0.233095	0.109832	-2.12229	0.0338134	0.114461
ENSG00000104969.11	SGTA	YY1	110.59	0.387927	0.119465	3.2472	0.00116548	0.00880908
ENSG00000172009.15	THOP1	YY1	87.5043	0.217285	0.104585	2.0776	0.0377459	0.123801
ENSG00000088256.9	GNA11	YY1	4.12264	0.808021	0.354518	2.27921	0.0226546	0.085616
ENSG00000060558.4	GNA15	YY1	100.145	-0.318961	0.147893	-2.1567	0.031029	0.107666
ENSG00000141905.19	NFIC	YY1	95.826	-0.913695	0.125679	-7.27007	3.59299e-13	3.61741e-11
ENSG00000129932.10	DOHH	YY1	20.3033	0.556014	0.170695	3.25736	0.00112453	0.00854095
ENSG00000183617.5	MRPL54	YY1	93.4161	-0.391512	0.140412	-2.7883	0.00529849	0.0285436
ENSG00000167657.14	DAPK3	YY1	23.4202	0.807171	0.186102	4.33725	1.44278e-05	0.000238329
ENSG00000167658.16	EEF2	YY1	2610.98	0.0950393	0.0443738	2.14179	0.0322104	0.11081
ENSG00000105229.7	PIAS4	YY1	72.9818	-0.279225	0.110512	-2.52666	0.0115154	0.0514379
ENSG00000126934.15	MAP2K2	YY1	191.808	0.215233	0.0848055	2.53797	0.0111499	0.0500831
ENSG00000269318.1	ENSG00000269318	YY1	4.12825	0.910419	0.406774	2.23815	0.0252116	0.0924328
ENSG00000280239.1	ENSG00000280239	YY1	10.7019	0.53637	0.225811	2.37531	0.0175344	0.0710808
ENSG00000074842.8	MYDGF	YY1	124.54	-0.283734	0.0991221	-2.86247	0.0042035	0.0238907
ENSG00000142002.19	DPP9	YY1	97.7882	-0.200219	0.0917232	-2.18286	0.0290463	0.102853
ENSG00000141965.5	FEM1A	YY1	48.9774	-0.479333	0.1513	-3.1681	0.00153439	0.011016
ENSG00000105355.9	PLIN3	YY1	191.294	-0.276281	0.0928462	-2.97568	0.00292339	0.0182087
ENSG00000127663.15	KDM4B	YY1	108.326	0.300802	0.0958123	3.13949	0.00169241	0.0119311
ENSG00000130254.12	SAFB2	YY1	237.546	-0.353016	0.0679798	-5.19295	2.06983e-07	6.04851e-06
ENSG00000196365.12	LONP1	YY1	57.5577	-0.370714	0.130195	-2.84738	0.00440812	0.0248192
ENSG00000125731.13	SH2D3A	YY1	14.1679	-0.487091	0.231127	-2.10746	0.0350778	0.117598
ENSG00000198816.7	ZNF358	YY1	11.2521	0.557981	0.243376	2.29268	0.0218667	0.0832485
ENSG00000229833.11	PET100	YY1	76.0641	-0.27803	0.13409	-2.07346	0.0381294	0.124556
ENSG00000076944.18	STXBP2	YY1	6.83075	-0.862716	0.303862	-2.83917	0.00452311	0.0253322
ENSG00000142459.9	EVI5L	YY1	9.39686	-1.24924	0.352017	-3.54881	0.000386983	0.00363753
ENSG00000233927.5	RPS28	YY1	1300.63	0.216386	0.0691421	3.12959	0.00175052	0.0122403
ENSG00000186994.12	KANK3	YY1	3.23699	-1.87825	0.775039	-2.42343	0.0153746	0.0644125
ENSG00000269386.6	RAB11B-AS1	YY1	13.0378	0.495875	0.243267	2.0384	0.04151	0.132443
ENSG00000099785.11	MARCHF2	YY1	17.9423	0.5117	0.189932	2.69412	0.00705747	0.0353203
ENSG00000142347.19	MYO1F	YY1	253.915	-0.187683	0.0692053	-2.71198	0.00668833	0.033909
ENSG00000167785.9	ZNF558	YY1	21.0693	0.619546	0.172338	3.59495	0.000324448	0.0031409
ENSG00000197961.12	ZNF121	YY1	202.925	-0.292154	0.0764631	-3.82085	0.000132993	0.00150077
ENSG00000267106.9	ZNF561-AS1	YY1	10.6829	0.954944	0.210919	4.52754	5.96732e-06	0.000109545
ENSG00000171466.10	ZNF562	YY1	47.813	-0.496744	0.148065	-3.3549	0.000793944	0.00649623
ENSG00000198258.11	UBL5	YY1	529.347	0.18573	0.0658437	2.82077	0.00479079	0.026418
ENSG00000127445.14	PIN1	YY1	102.944	-0.24405	0.105796	-2.30681	0.0210653	0.0812535
ENSG00000076662.10	ICAM3	YY1	213.986	-0.289123	0.0782996	-3.69253	0.000222038	0.00230387
ENSG00000105401.9	CDC37	YY1	526.913	-0.254338	0.055735	-4.56335	5.03442e-06	9.47132e-05
ENSG00000079999.14	KEAP1	YY1	160.877	0.217884	0.0720536	3.02391	0.00249528	0.0160783
ENSG00000129347.21	KRI1	YY1	73.5856	-0.291507	0.112678	-2.58708	0.00967927	0.0449178
ENSG00000129355.7	CDKN2D	YY1	357.184	0.710681	0.0644162	11.0326	2.65965e-28	2.01617e-25
ENSG00000129351.18	ILF3	YY1	579.752	-0.378688	0.0457744	-8.27292	1.30712e-16	2.44129e-14
ENSG00000214212.9	C19orf38	YY1	5.85116	-1.51033	0.581525	-2.59718	0.00939921	0.0440867
ENSG00000161888.12	SPC24	YY1	82.8578	0.219317	0.0948548	2.31213	0.0207703	0.0804771
ENSG00000130175.10	PRKCSH	YY1	33.8865	-0.780661	0.185014	-4.21948	2.44863e-05	0.00036778
ENSG00000130159.15	ECSIT	YY1	20.4313	-0.565839	0.228632	-2.47489	0.0133278	0.0578303
ENSG00000102575.14	ACP5	YY1	8.17482	-0.704963	0.343477	-2.05243	0.0401278	0.129304
ENSG00000197044.11	ZNF441	YY1	22.7562	0.331339	0.16549	2.00217	0.0452667	0.140736
ENSG00000196757.8	ZNF700	YY1	48.7723	0.37141	0.136136	2.72822	0.00636776	0.0327752
ENSG00000173875.14	ZNF791	YY1	132.824	-0.179478	0.0891659	-2.01285	0.0441303	0.138271
ENSG00000240616.1	RPS6P25	YY1	10.2791	0.704249	0.289935	2.42899	0.0151411	0.0636409
ENSG00000104907.13	TRMT1	YY1	17.9724	0.586809	0.193754	3.02863	0.00245669	0.0158991
ENSG00000037757.14	MRI1	YY1	109.313	-0.251841	0.0965188	-2.60924	0.00907431	0.0430245
ENSG00000267519.6	MIR23AHG	YY1	23.501	-0.384814	0.193758	-1.98606	0.0470269	0.144742
ENSG00000132016.12	BRME1	YY1	2.90829	0.808556	0.401017	2.01627	0.043772	0.137599
ENSG00000132005.9	RFX1	YY1	59.0065	-0.292883	0.111207	-2.63367	0.00844664	0.0406619
ENSG00000141858.12	SAMD1	YY1	177.998	0.191015	0.0731897	2.60986	0.00905795	0.0429627
ENSG00000105011.9	ASF1B	YY1	230.684	0.185655	0.0836149	2.22036	0.0263941	0.0955185
ENSG00000132002.9	DNAJB1	YY1	293.916	0.16382	0.076655	2.1371	0.0325897	0.111527
ENSG00000099797.15	TECR	YY1	17.8606	0.484643	0.202579	2.39237	0.0167399	0.0686593
ENSG00000011451.21	WIZ	YY1	47.865	0.547614	0.115487	4.74176	2.11865e-06	4.46858e-05
ENSG00000167460.17	TPM4	YY1	1512.35	-0.246455	0.0495032	-4.97857	6.40563e-07	1.61229e-05
ENSG00000167461.12	RAB8A	YY1	310.291	-0.50282	0.0673811	-7.46233	8.50031e-14	9.52552e-12
ENSG00000196684.12	HSH2D	YY1	33.8304	-0.517707	0.178331	-2.90306	0.00369533	0.0215678
ENSG00000105058.12	FAM32A	YY1	420.18	-0.416033	0.0865602	-4.80629	1.53758e-06	3.35276e-05
ENSG00000269399.2	ENSG00000269399	YY1	8.48387	0.856641	0.248718	3.44423	0.000572684	0.00496647
ENSG00000105085.11	MED26	YY1	53.8437	0.254773	0.119441	2.13305	0.0329208	0.112383
ENSG00000127511.10	SIN3B	YY1	38.5482	-0.530483	0.170506	-3.11124	0.00186306	0.0128554
ENSG00000099331.14	MYO9B	YY1	106.309	0.262954	0.0785893	3.34593	0.000820076	0.00664674
ENSG00000130299.17	GTPBP3	YY1	48.6097	-0.42353	0.145052	-2.91985	0.00350196	0.0207303
ENSG00000130313.7	PGLS	YY1	31.9146	-0.448333	0.176114	-2.5457	0.0109058	0.0492268
ENSG00000130479.11	MAP1S	YY1	23.1783	-0.499196	0.184459	-2.70627	0.00680434	0.0343448
ENSG00000105639.21	JAK3	YY1	110.794	0.21973	0.0947341	2.31944	0.0203714	0.0794357
ENSG00000096996.16	IL12RB1	YY1	116.454	-0.470865	0.0954371	-4.93377	8.06565e-07	1.94648e-05
ENSG00000130522.6	JUND	YY1	330.687	0.169903	0.0727624	2.33504	0.0195415	0.0769421
ENSG00000130511.16	SSBP4	YY1	167.256	0.180078	0.0789413	2.28116	0.022539	0.085254
ENSG00000105655.19	ISYNA1	YY1	3.01219	-1.1264	0.568366	-1.98183	0.0474987	0.145654
ENSG00000105656.13	ELL	YY1	83.0478	-0.475815	0.11058	-4.30291	1.68567e-05	0.000270863
ENSG00000167487.12	KLHL26	YY1	22.8762	-0.680209	0.235721	-2.88565	0.00390602	0.0225827
ENSG00000181035.14	SLC25A42	YY1	73.3851	-0.266722	0.135246	-1.97212	0.0485958	0.147834
ENSG00000064490.14	RFXANK	YY1	44.5952	0.421576	0.132718	3.17647	0.0014908	0.0107569
ENSG00000129933.21	MAU2	YY1	148.122	0.238751	0.0919715	2.59592	0.00943371	0.0442081
ENSG00000186010.19	NDUFA13	YY1	90.2954	-0.338053	0.129476	-2.61092	0.0090298	0.0428766
ENSG00000089639.11	GMIP	YY1	63.1492	0.301986	0.121678	2.48185	0.0130704	0.0569047
ENSG00000181896.12	ZNF101	YY1	388.645	0.114123	0.056649	2.01457	0.0439495	0.138024
ENSG00000081665.14	ZNF506	YY1	53.0923	0.414826	0.112293	3.69416	0.000220617	0.00229281
ENSG00000184635.16	ZNF93	YY1	19.5418	-0.433039	0.202961	-2.13361	0.0328749	0.112287
ENSG00000197124.12	ZNF682	YY1	24.0547	0.462185	0.185717	2.48865	0.0128228	0.0560542
ENSG00000213988.11	ZNF90	YY1	10.4	-0.756532	0.326184	-2.31934	0.0203766	0.0794357
ENSG00000256229.8	ZNF486	YY1	28.0776	0.345741	0.152069	2.27358	0.0229911	0.0865577
ENSG00000188171.17	ZNF626	YY1	22.8664	0.623917	0.160449	3.88857	0.000100838	0.0011944
ENSG00000105750.15	ZNF85	YY1	38.6192	-0.412762	0.172886	-2.38748	0.0169644	0.0694472
ENSG00000118620.13	ZNF430	YY1	108.117	-0.355026	0.113053	-3.14034	0.0016875	0.0119031
ENSG00000182141.10	ZNF708	YY1	153.535	-0.448851	0.0971962	-4.61799	3.87467e-06	7.64669e-05
ENSG00000197013.11	ZNF429	YY1	21.371	-0.542346	0.239224	-2.26711	0.0233838	0.0874597
ENSG00000198521.12	ZNF43	YY1	66.874	-0.301945	0.12073	-2.50099	0.0123846	0.0545641
ENSG00000196081.10	ZNF724	YY1	12.5244	-0.696134	0.257344	-2.70508	0.00682885	0.0344436
ENSG00000197372.10	ZNF675	YY1	74.9465	-0.337086	0.110027	-3.06366	0.00218645	0.0144719
ENSG00000213967.12	ZNF726	YY1	24.5806	-0.544145	0.186744	-2.91385	0.00357002	0.0210558
ENSG00000213096.11	ZNF254	YY1	35.384	-0.424731	0.178584	-2.37832	0.0173916	0.0706369
ENSG00000169021.6	UQCRFS1	YY1	312.184	-0.370979	0.0735353	-5.04492	4.53719e-07	1.19817e-05
ENSG00000105173.14	CCNE1	YY1	60.8623	-0.242153	0.123359	-1.96299	0.0496474	0.150083
ENSG00000168813.17	ZNF507	YY1	68.5861	-0.372487	0.122771	-3.03399	0.00241345	0.0156903
ENSG00000178904.19	DPY19L3	YY1	20.2138	0.522707	0.190862	2.73867	0.00616886	0.0318758
ENSG00000105185.12	PDCD5	YY1	363.491	0.255866	0.0661027	3.87074	0.000108507	0.00126771
ENSG00000105186.16	ANKRD27	YY1	149.594	0.225365	0.0870086	2.59015	0.00959343	0.0447288
ENSG00000076650.7	GPATCH1	YY1	47.2097	-0.269839	0.131467	-2.05252	0.0401192	0.129304
ENSG00000153879.9	CEBPG	YY1	150.972	0.245269	0.0743847	3.2973	0.000976191	0.00763823
ENSG00000124299.16	PEPD	YY1	85.6983	-1.80283	0.200197	-9.00529	2.15106e-19	5.54413e-17
ENSG00000257103.9	LSM14A	YY1	475.022	0.113817	0.0479553	2.37339	0.0176254	0.0713584
ENSG00000105220.17	GPI	YY1	618.254	-0.316035	0.0637312	-4.95887	7.09038e-07	1.74377e-05
ENSG00000126249.8	PDCD2L	YY1	23.2886	-1.02766	0.255958	-4.01494	5.94609e-05	0.000772452
ENSG00000271109.2	ENSG00000271109	YY1	29.438	0.961498	0.130578	7.36343	1.79251e-13	1.925e-11
ENSG00000180884.10	ZNF792	YY1	22.8367	-0.435311	0.203408	-2.14009	0.0323477	0.111141
ENSG00000288942.1	ENSG00000288942	YY1	44.5964	0.26833	0.117495	2.28376	0.0223859	0.0847495
ENSG00000249115.9	HAUS5	YY1	70.8591	-0.210381	0.100084	-2.10204	0.0355494	0.118654
ENSG00000126267.11	COX6B1	YY1	378.958	0.149093	0.075966	1.96263	0.0496889	0.150135
ENSG00000011590.14	ZBTB32	YY1	54.1104	-0.487519	0.138148	-3.52897	0.000417179	0.00386498
ENSG00000205155.8	PSENEN	YY1	48.673	0.534589	0.102007	5.24069	1.59975e-07	4.81682e-06
ENSG00000105258.9	POLR2I	YY1	59.6663	-0.335021	0.132843	-2.52194	0.0116709	0.0519707
ENSG00000126247.11	CAPNS1	YY1	269.924	-0.151627	0.0697663	-2.17336	0.0297532	0.10442
ENSG00000186017.16	ZNF566	YY1	32.5353	-0.388279	0.187238	-2.07372	0.0381057	0.12451
ENSG00000225975.8	ZNF567-DT	YY1	5.59673	0.995578	0.280478	3.54957	0.000385856	0.00363124
ENSG00000267254.8	ZNF790-AS1	YY1	7.14372	-1.09206	0.475491	-2.29671	0.0216356	0.0824904
ENSG00000196967.11	ZNF585A	YY1	19.6963	-1.42124	0.334894	-4.24385	2.19722e-05	0.000337492
ENSG00000245680.11	ZNF585B	YY1	7.25165	-1.46596	0.574566	-2.55143	0.0107283	0.0487192
ENSG00000188227.14	ZNF793	YY1	8.54432	-1.97238	0.620064	-3.18093	0.00146804	0.0106246
ENSG00000120784.17	ZFP30	YY1	64.004	0.30832	0.111145	2.77403	0.00553672	0.0294793
ENSG00000167645.17	YIF1B	YY1	17.6237	-0.496947	0.216097	-2.29965	0.0214683	0.0820955
ENSG00000099337.5	KCNK6	YY1	112.349	0.265727	0.0902399	2.94468	0.00323292	0.0195691
ENSG00000099341.13	PSMD8	YY1	311.011	-0.206166	0.0692657	-2.97646	0.00291601	0.0181715
ENSG00000171777.16	RASGRP4	YY1	9.07662	-0.79335	0.310947	-2.5514	0.0107292	0.0487192
ENSG00000182472.9	CAPN12	YY1	51.6628	-0.3042	0.134925	-2.25459	0.0241594	0.0896721
ENSG00000104823.9	ECH1	YY1	174.925	-0.430195	0.082927	-5.18763	2.12984e-07	6.20978e-06
ENSG00000104835.15	SARS2	YY1	25.3299	-0.545674	0.206698	-2.63996	0.00829166	0.0400655
ENSG00000130669.17	PAK4	YY1	4.3048	-1.37245	0.49723	-2.76019	0.00577671	0.030336
ENSG00000130755.13	GMFG	YY1	932.809	0.116874	0.0541363	2.15888	0.0308594	0.107193
ENSG00000269246.2	ENSG00000269246	YY1	20.7326	0.399523	0.195898	2.03944	0.0414058	0.132209
ENSG00000179134.16	SAMD4B	YY1	69.8577	0.268565	0.105365	2.5489	0.0108063	0.048932
ENSG00000105193.9	RPS16	YY1	3330.05	0.156522	0.0535191	2.9246	0.00344902	0.020549
ENSG00000176401.6	EID2B	YY1	18.6826	0.468215	0.189514	2.47061	0.0134882	0.0583099
ENSG00000105204.14	DYRK1B	YY1	6.35723	0.876578	0.294656	2.97492	0.00293068	0.0182358
ENSG00000013275.8	PSMC4	YY1	172.218	-0.197321	0.0733753	-2.6892	0.00716231	0.0357175
ENSG00000123815.13	COQ8B	YY1	4.36015	1.02357	0.330869	3.09359	0.00197751	0.0133775
ENSG00000105323.18	HNRNPUL1	YY1	741.992	0.155568	0.0382697	4.06504	4.80241e-05	0.000649408
ENSG00000105329.11	TGFB1	YY1	52.9894	-0.304955	0.125064	-2.43838	0.0147533	0.0624485
ENSG00000142039.4	CCDC97	YY1	54.7992	0.258001	0.123629	2.08689	0.036898	0.121695
ENSG00000142046.15	TMEM91	YY1	13.8821	-0.818583	0.312627	-2.6184	0.00883429	0.042242
ENSG00000105372.8	RPS19	YY1	3660.31	0.206807	0.0551254	3.75157	0.000175731	0.00190948
ENSG00000079462.8	PAFAH1B3	YY1	35.1777	0.36172	0.125408	2.88436	0.00392211	0.0226434
ENSG00000079385.23	CEACAM1	YY1	28.6491	-0.795702	0.191629	-4.15231	3.2913e-05	0.000467126
ENSG00000105755.8	ETHE1	YY1	121.28	-0.212828	0.105162	-2.0238	0.0429904	0.135589
ENSG00000011422.12	PLAUR	YY1	23.7277	-0.769753	0.237793	-3.23707	0.00120766	0.0090641
ENSG00000104783.15	KCNN4	YY1	65.104	-0.430313	0.137926	-3.11987	0.00180929	0.0125762
ENSG00000159882.13	ZNF230	YY1	19.0666	-0.647616	0.310227	-2.08755	0.036838	0.121601
ENSG00000167380.17	ZNF226	YY1	53.1771	-0.667581	0.183751	-3.63307	0.000280064	0.00278487
ENSG00000131115.16	ZNF227	YY1	77.7311	-0.336179	0.129655	-2.59286	0.00951811	0.04448
ENSG00000167384.11	ZNF180	YY1	54.2468	-0.456095	0.164762	-2.7682	0.00563663	0.0297946
ENSG00000104856.15	RELB	YY1	81.4561	0.509952	0.101757	5.01146	5.4018e-07	1.38671e-05
ENSG00000104884.17	ERCC2	YY1	10.2891	-1.46637	0.379293	-3.86606	0.000110607	0.00128762
ENSG00000104881.16	PPP1R13L	YY1	5.21289	0.733991	0.291475	2.51819	0.0117959	0.0524366
ENSG00000125741.6	OPA3	YY1	52.3678	-0.251684	0.120526	-2.0882	0.0367794	0.12147
ENSG00000125746.18	EML2	YY1	246.924	-0.406101	0.0887731	-4.5746	4.7713e-06	9.08238e-05
ENSG00000177051.6	FBXO46	YY1	58.6368	0.284916	0.117196	2.43111	0.0150528	0.0634563
ENSG00000176182.6	MYPOP	YY1	34.738	0.344105	0.132756	2.59202	0.00954138	0.0445506
ENSG00000011485.15	PPP5C	YY1	31.7665	-0.499841	0.148708	-3.36123	0.000775958	0.00639371
ENSG00000160014.17	CALM3	YY1	1180.22	0.207368	0.0457811	4.52955	5.91101e-06	0.000108794
ENSG00000090372.15	STRN4	YY1	19.0917	-0.823514	0.213933	-3.8494	0.000118407	0.0013612
ENSG00000181027.11	FKRP	YY1	10.6364	-1.85644	0.480278	-3.86535	0.00011093	0.00128905
ENSG00000105327.18	BBC3	YY1	314.43	0.554473	0.0873593	6.34704	2.19496e-10	1.21924e-08
ENSG00000105373.19	NOP53	YY1	727.501	-0.278698	0.0532494	-5.23382	1.66041e-07	4.98781e-06
ENSG00000105486.15	LIG1	YY1	140.453	0.231645	0.0748708	3.09393	0.00197526	0.0133693
ENSG00000105483.18	CARD8	YY1	393.741	-0.272316	0.0562996	-4.83691	1.31873e-06	2.95042e-05
ENSG00000105552.15	BCAT2	YY1	18.9509	-0.765968	0.214659	-3.56831	0.000359294	0.00343233
ENSG00000087074.8	PPP1R15A	YY1	36.4296	0.332457	0.127303	2.61155	0.0090133	0.0428485
ENSG00000087088.21	BAX	YY1	69.2639	-0.274514	0.139799	-1.96363	0.0495728	0.149963
ENSG00000087086.15	FTL	YY1	955.333	-0.231823	0.0472071	-4.91077	9.07201e-07	2.14515e-05
ENSG00000183207.14	RUVBL2	YY1	52.645	-0.422678	0.144873	-2.91758	0.00352757	0.0208627
ENSG00000104852.15	SNRNP70	YY1	165.382	0.181425	0.0751312	2.41477	0.015745	0.0656009
ENSG00000142541.18	RPL13A	YY1	4427.21	0.180109	0.0512328	3.51551	0.000438918	0.00402014
ENSG00000126457.22	PRMT1	YY1	192.631	-0.477773	0.0808724	-5.90775	3.4682e-09	1.47996e-07
ENSG00000010361.14	FUZ	YY1	7.85638	-0.749807	0.319598	-2.34609	0.0189714	0.0752723
ENSG00000204673.11	AKT1S1	YY1	11.7352	1.17709	0.196037	6.00442	1.92015e-09	8.56228e-08
ENSG00000104951.16	IL4I1	YY1	20.3506	-0.853353	0.255542	-3.33939	0.000839635	0.00679233
ENSG00000169136.13	ATF5	YY1	40.2335	0.448353	0.12497	3.58769	0.000333626	0.00321573
ENSG00000105053.11	VRK3	YY1	73.4564	0.29898	0.101067	2.95823	0.0030941	0.0189154
ENSG00000161671.17	EMC10	YY1	103.398	-0.283228	0.113545	-2.49441	0.0126168	0.0552849
ENSG00000161677.12	JOSD2	YY1	8.99133	0.506239	0.235614	2.1486	0.0316661	0.10943
ENSG00000105383.15	CD33	YY1	4.18543	-1.31019	0.461139	-2.8412	0.00449442	0.0252043
ENSG00000105374.10	NKG7	YY1	38.3587	-0.878207	0.171161	-5.13089	2.88383e-07	8.11438e-06
ENSG00000105497.8	ZNF175	YY1	16.0963	-0.663761	0.272469	-2.43609	0.0148468	0.0627314
ENSG00000161551.15	ZNF577	YY1	8.64057	-1.21571	0.428504	-2.83711	0.00455243	0.0254411
ENSG00000198093.11	ZNF649	YY1	20.6284	-1.89308	0.301261	-6.28385	3.30285e-10	1.7516e-08
ENSG00000256683.7	ZNF350	YY1	34.3863	-0.920054	0.200428	-4.59045	4.4229e-06	8.52138e-05
ENSG00000197619.15	ZNF615	YY1	27.209	-1.50827	0.265786	-5.67475	1.38894e-08	5.18819e-07
ENSG00000142556.19	ZNF614	YY1	49.7581	-0.666952	0.164052	-4.06548	4.79338e-05	0.000648869
ENSG00000256087.7	ZNF432	YY1	37.5029	-0.726738	0.182039	-3.99221	6.54606e-05	0.000835239
ENSG00000196267.14	ZNF836	YY1	17.3053	0.411381	0.20181	2.03846	0.0415039	0.132443
ENSG00000288953.1	ENSG00000288953	YY1	15.152	0.505391	0.168729	2.99528	0.00274191	0.0173466
ENSG00000213020.10	ZNF611	YY1	43.009	0.243936	0.122152	1.99699	0.0458264	0.141997
ENSG00000189190.11	ZNF600	YY1	25.6514	0.393768	0.156198	2.52095	0.0117039	0.0520814
ENSG00000170949.18	ZNF160	YY1	38.8257	-0.408293	0.158563	-2.57495	0.0100255	0.0461589
ENSG00000179820.16	MYADM	YY1	313.629	-0.150816	0.0720248	-2.09394	0.0362649	0.120326
ENSG00000170906.16	NDUFA3	YY1	98.0497	-0.540912	0.124225	-4.35427	1.33509e-05	0.000222291
ENSG00000105619.14	TFPT	YY1	48.0167	0.274312	0.137625	1.99318	0.0462421	0.142907
ENSG00000105618.14	PRPF31	YY1	73.2974	-0.295074	0.129742	-2.27431	0.0229472	0.0864429
ENSG00000105617.4	LENG1	YY1	24.5441	-0.413062	0.184297	-2.24128	0.0250079	0.0918954
ENSG00000170892.13	TSEN34	YY1	48.1986	0.565341	0.123687	4.57075	4.85992e-06	9.18944e-05
ENSG00000167613.16	LAIR1	YY1	108.954	-0.244108	0.107806	-2.26432	0.0235544	0.0879587
ENSG00000167618.10	LAIR2	YY1	5.38466	-1.61792	0.756783	-2.13789	0.0325257	0.111449
ENSG00000160439.16	RDH13	YY1	15.3142	0.512057	0.218316	2.34549	0.019002	0.0753473
ENSG00000125503.13	PPP1R12C	YY1	112.213	0.207288	0.0956025	2.16823	0.0301415	0.105495
ENSG00000180089.6	TMEM86B	YY1	8.17067	0.599397	0.281419	2.12991	0.0331788	0.112833
ENSG00000108106.14	UBE2S	YY1	5.70122	0.783056	0.293523	2.66778	0.00763534	0.0375847
ENSG00000090971.5	NAT14	YY1	13.5482	0.721255	0.234778	3.07207	0.00212578	0.0141869
ENSG00000179943.8	FIZ1	YY1	8.22839	0.802155	0.23684	3.38691	0.000706852	0.00589592
ENSG00000171443.7	ZNF524	YY1	45.1801	0.580369	0.125689	4.61751	3.88367e-06	7.65272e-05
ENSG00000063245.15	EPN1	YY1	37.3654	0.283865	0.124267	2.28431	0.0223533	0.084651
ENSG00000083844.10	ZNF264	YY1	128.814	-0.267311	0.0957245	-2.79251	0.00523016	0.0282925
ENSG00000288899.1	ENSG00000288899	YY1	188.408	0.258636	0.0930855	2.77847	0.00546148	0.0292042
ENSG00000186272.13	ZNF17	YY1	23.709	-0.507014	0.23292	-2.17677	0.029498	0.103905
ENSG00000197128.13	ZNF772	YY1	22.7365	-1.26475	0.305169	-4.14443	3.40654e-05	0.000482418
ENSG00000213762.12	ZNF134	YY1	46.6347	-0.500195	0.159179	-3.14234	0.00167601	0.0118428
ENSG00000179909.16	ZNF154	YY1	3.77221	-2.36664	0.878917	-2.69268	0.00708811	0.0354146
ENSG00000083814.13	ZNF671	YY1	15.9922	-1.14702	0.327407	-3.50334	0.000459465	0.00417568
ENSG00000152443.13	ZNF776	YY1	59.0681	-0.703849	0.147289	-4.77871	1.76423e-06	3.80831e-05
ENSG00000204514.11	ZNF814	YY1	13.3584	-1.21104	0.333872	-3.62725	0.00028646	0.00283316
ENSG00000176593.8	ENSG00000176593	YY1	22.1791	-1.04767	0.248991	-4.20769	2.57997e-05	0.00038276
ENSG00000121413.13	ZSCAN18	YY1	9.72245	-1.30424	0.46418	-2.80976	0.00495782	0.0271763
ENSG00000181894.15	ZNF329	YY1	18.1144	-0.958313	0.323943	-2.95828	0.00309365	0.0189154
ENSG00000171606.18	ZNF274	YY1	44.2695	-0.714796	0.178176	-4.01175	6.02713e-05	0.000780619
ENSG00000198131.15	ZNF544	YY1	28.1272	-0.399314	0.188244	-2.12125	0.0339004	0.114665
ENSG00000278129.2	ZNF8	YY1	21.4433	-0.502886	0.233223	-2.15625	0.0310643	0.107759
ENSG00000142396.11	ERVK3-1	YY1	40.2347	0.320949	0.132673	2.4191	0.0155589	0.0649945
ENSG00000283103.5	ENSG00000283103	YY1	32.1545	0.367452	0.173182	2.12177	0.0338574	0.11458
ENSG00000268895.6	A1BG-AS1	YY1	5.11069	0.619563	0.300875	2.0592	0.0394746	0.127913
ENSG00000083845.9	RPS5	YY1	1280.34	0.203567	0.0666688	3.05341	0.00226259	0.0148841
ENSG00000171574.18	ZNF584	YY1	6.60846	-0.821108	0.415383	-1.97675	0.04807	0.146865
ENSG00000130724.10	CHMP2A	YY1	168.249	0.207835	0.0874151	2.37756	0.0174275	0.0707365
ENSG00000099326.9	MZF1	YY1	19.7803	0.482556	0.195907	2.46319	0.0137707	0.0590952
ENSG00000247315.4	ZCCHC3	YY1	179.557	-0.179333	0.0847729	-2.11545	0.0343914	0.115809
ENSG00000101255.12	TRIB3	YY1	24.8965	0.529006	0.16835	3.14231	0.0016762	0.0118428
ENSG00000125875.15	TBC1D20	YY1	57.9329	0.266365	0.10862	2.45227	0.0141958	0.060665
ENSG00000101266.19	CSNK2A1	YY1	345.112	-0.262885	0.0553675	-4.748	2.05434e-06	4.34006e-05
ENSG00000125898.13	FAM110A	YY1	44.4959	-0.299779	0.132182	-2.26793	0.0233336	0.0873365
ENSG00000125818.18	PSMF1	YY1	200.275	-0.596083	0.0770616	-7.73515	1.03283e-14	1.43119e-12
ENSG00000088833.18	NSFL1C	YY1	66.8148	-0.350638	0.120473	-2.91052	0.00360828	0.0211906
ENSG00000089012.14	SIRPG	YY1	190.853	-0.760553	0.0849925	-8.94847	3.60454e-19	8.93301e-17
ENSG00000271798.1	SNORA51	YY1	5.18527	0.695232	0.301212	2.30812	0.0209927	0.081022
ENSG00000215305.10	VPS16	YY1	46.5105	0.281927	0.129548	2.17624	0.0295373	0.103954
ENSG00000088854.13	DNAAF9	YY1	22.5671	-1.03147	0.244443	-4.21966	2.44666e-05	0.00036778
ENSG00000101224.18	CDC25B	YY1	867.592	0.200097	0.0609755	3.2816	0.00103221	0.00799402
ENSG00000125843.11	AP5S1	YY1	44.3128	-0.82628	0.166376	-4.96635	6.82235e-07	1.68752e-05
ENSG00000171867.18	PRNP	YY1	293.465	-0.495381	0.0713498	-6.943	3.8387e-12	3.13097e-10
ENSG00000089057.15	SLC23A2	YY1	49.8361	-0.791396	0.156436	-5.05893	4.21623e-07	1.12261e-05
ENSG00000089063.15	TMEM230	YY1	261.14	0.183821	0.0712021	2.58168	0.00983201	0.0454466
ENSG00000101290.14	CDS2	YY1	123.658	-0.382426	0.0938514	-4.07481	4.60529e-05	0.000628025
ENSG00000171984.15	SHLD1	YY1	15.816	-1.14048	0.304455	-3.74598	0.000179694	0.00194598
ENSG00000125827.9	TMX4	YY1	483.403	0.118715	0.0507562	2.33893	0.0193391	0.0763317
ENSG00000149346.15	SLX4IP	YY1	39.3124	-1.54691	0.210899	-7.33483	2.22009e-13	2.29213e-11
ENSG00000089123.16	TASP1	YY1	30.7633	0.357997	0.15565	2.30001	0.0214478	0.0820553
ENSG00000101247.18	NDUFAF5	YY1	28.4647	0.396598	0.169809	2.33556	0.0195142	0.0768816
ENSG00000125870.11	SNRPB2	YY1	1131.63	0.147804	0.0481783	3.06784	0.00215609	0.0143345
ENSG00000125844.17	RRBP1	YY1	132.174	-0.217657	0.0786828	-2.76625	0.00567044	0.0299242
ENSG00000089006.17	SNX5	YY1	735.83	-0.277421	0.041386	-6.70326	2.03815e-11	1.4756e-09
ENSG00000232838.4	PET117	YY1	16.9001	-0.659118	0.277954	-2.37132	0.0177247	0.0716903
ENSG00000125821.13	DTD1	YY1	122.566	-0.629404	0.10049	-6.26336	3.76779e-10	1.98186e-08
ENSG00000188559.16	RALGAPA2	YY1	55.873	0.329493	0.118241	2.78661	0.00532623	0.0286354
ENSG00000088970.16	KIZ	YY1	35.8624	0.556224	0.138774	4.00813	6.12015e-05	0.000790284
ENSG00000232645.7	LINC01431	YY1	3.40298	1.15729	0.397857	2.9088	0.00362815	0.0212817
ENSG00000077984.6	CST7	YY1	48.115	-0.442926	0.13507	-3.27924	0.00104087	0.008037
ENSG00000101474.12	APMAP	YY1	168.186	0.229111	0.0859035	2.66707	0.00765149	0.0376391
ENSG00000154930.15	ACSS1	YY1	139.221	0.287225	0.0881785	3.25732	0.0011247	0.00854095
ENSG00000130684.14	ZNF337	YY1	33.2506	0.454771	0.160392	2.83538	0.00457716	0.025535
ENSG00000282826.4	FRG1CP	YY1	128.185	0.215782	0.0907994	2.37647	0.017479	0.0709009
ENSG00000205611.5	LINC01597	YY1	11.809	-0.836264	0.39304	-2.12768	0.0333637	0.113296
ENSG00000088325.16	TPX2	YY1	519.041	0.151378	0.0480488	3.1505	0.00162992	0.0116049
ENSG00000088356.6	PDRG1	YY1	40.4876	0.33591	0.140182	2.39624	0.0165644	0.0681562
ENSG00000101337.16	TM9SF4	YY1	42.7348	-0.333139	0.155615	-2.14079	0.0322913	0.111029
ENSG00000126003.7	PLAGL2	YY1	88.662	0.292923	0.0965897	3.03265	0.00242413	0.0157311
ENSG00000171456.21	ASXL1	YY1	188.581	0.162254	0.0693903	2.33829	0.0193724	0.0764162
ENSG00000088305.19	DNMT3B	YY1	6.17442	-1.85891	0.581834	-3.19492	0.0013987	0.0102357
ENSG00000101391.21	CDK5RAP1	YY1	37.1861	-0.33635	0.16617	-2.02414	0.0429562	0.135515
ENSG00000285230.3	RALY-AS1	YY1	10.4602	0.54426	0.242374	2.24553	0.0247339	0.0912264
ENSG00000125970.12	RALY	YY1	155.17	0.244007	0.0804351	3.03358	0.00241668	0.0156974
ENSG00000125977.7	EIF2S2	YY1	1249.78	0.136459	0.0470086	2.90285	0.00369781	0.0215725
ENSG00000101444.13	AHCY	YY1	146.738	0.22572	0.0905144	2.49375	0.0126403	0.0553688
ENSG00000078747.17	ITCH	YY1	31.6042	-0.720955	0.185995	-3.8762	0.000106102	0.00124417
ENSG00000101460.13	MAP1LC3A	YY1	6.517	1.06987	0.27138	3.94232	8.06963e-05	0.0009942
ENSG00000198646.14	NCOA6	YY1	209.95	-0.391147	0.0786147	-4.9755	6.50789e-07	1.62849e-05
ENSG00000078804.13	TP53INP2	YY1	7.84168	0.769093	0.293196	2.62314	0.00871244	0.0417019
ENSG00000101000.6	PROCR	YY1	7.34474	-0.882507	0.434991	-2.02879	0.0424796	0.134406
ENSG00000126001.16	CEP250	YY1	80.2882	0.261027	0.0945442	2.7609	0.00576432	0.0302956
ENSG00000214078.13	CPNE1	YY1	133.502	-0.378026	0.0742121	-5.09386	3.50853e-07	9.57933e-06
ENSG00000244462.8	RBM12	YY1	357.413	-0.218886	0.0548009	-3.99421	6.49097e-05	0.000829852
ENSG00000125995.16	ROMO1	YY1	297.442	0.221097	0.0867285	2.5493	0.0107938	0.0488929
ENSG00000260032.2	NORAD	YY1	597.919	0.231797	0.0557537	4.15752	3.21721e-05	0.000458124
ENSG00000080845.19	DLGAP4	YY1	26.1755	-0.542042	0.174746	-3.10188	0.00192293	0.0131185
ENSG00000101082.14	SLA2	YY1	120.2	0.27591	0.0813755	3.39058	0.000697445	0.00583256
ENSG00000149636.16	DSN1	YY1	209.196	0.156276	0.0762957	2.04829	0.0405315	0.130257
ENSG00000080839.12	RBL1	YY1	178.901	0.163565	0.0628795	2.60124	0.00928871	0.0437353
ENSG00000118705.17	RPN2	YY1	429.941	-0.203359	0.0516262	-3.93906	8.18015e-05	0.00100631
ENSG00000166619.15	BLCAP	YY1	52.698	-0.335055	0.148806	-2.25163	0.0243455	0.0901811
ENSG00000101407.13	TTI1	YY1	37.4446	-0.484613	0.141254	-3.43079	0.000601834	0.00517746
ENSG00000101413.12	RPRD1B	YY1	85.3454	-0.211858	0.0984562	-2.1518	0.0314131	0.108735
ENSG00000101445.10	PPP1R16B	YY1	146.737	0.16344	0.0789291	2.07072	0.0383845	0.125059
ENSG00000198900.7	TOP1	YY1	910.611	-0.26951	0.0729989	-3.69198	0.000222517	0.00230698
ENSG00000124181.15	PLCG1	YY1	65.4867	0.380969	0.143552	2.65387	0.00795733	0.0387405
ENSG00000174306.22	ZHX3	YY1	16.6461	-0.512042	0.24389	-2.09948	0.0357748	0.119068
ENSG00000124177.16	CHD6	YY1	100.793	-0.563346	0.104673	-5.38197	7.36751e-08	2.40977e-06
ENSG00000101057.16	MYBL2	YY1	114.106	0.430204	0.0845495	5.08819	3.61494e-07	9.84899e-06
ENSG00000132823.11	OSER1	YY1	114.243	0.440884	0.0861732	5.11626	3.11661e-07	8.69344e-06
ENSG00000223891.7	OSER1-DT	YY1	5.5259	1.20284	0.318506	3.77649	0.000159055	0.00175341
ENSG00000124120.11	TTPAL	YY1	68.0447	0.41301	0.118093	3.49733	0.000469943	0.00424398
ENSG00000196839.14	ADA	YY1	141.572	-0.306608	0.101252	-3.02818	0.00246031	0.0159007
ENSG00000166913.13	YWHAB	YY1	3507.41	0.100114	0.0433273	2.31064	0.0208528	0.0806512
ENSG00000244274.9	DBNDD2	YY1	21.9223	0.973163	0.164075	5.93121	3.00714e-09	1.29609e-07
ENSG00000124155.19	PIGT	YY1	112.177	-0.516387	0.105966	-4.87315	1.09835e-06	2.53211e-05
ENSG00000235508.3	RPS2P7	YY1	23.2394	0.410421	0.196557	2.08805	0.0367929	0.121484
ENSG00000175063.17	UBE2C	YY1	338.872	0.212608	0.0677767	3.13689	0.00170749	0.0120242
ENSG00000101473.17	ACOT8	YY1	59.013	0.271746	0.116928	2.32404	0.0201232	0.0787364
ENSG00000172315.6	TP53RK	YY1	94.1781	-0.253821	0.104412	-2.43096	0.015059	0.063459
ENSG00000101040.20	ZMYND8	YY1	221.921	-0.521663	0.0789211	-6.60993	3.84504e-11	2.58078e-09
ENSG00000124198.10	ARFGEF2	YY1	141.8	0.226371	0.0787534	2.87442	0.00404766	0.0231935
ENSG00000124214.21	STAU1	YY1	278.802	0.136732	0.059345	2.30401	0.0212219	0.0814834
ENSG00000124228.15	DDX27	YY1	330.522	-0.143886	0.0633336	-2.27188	0.023094	0.086742
ENSG00000177410.13	ZFAS1	YY1	846.273	0.11693	0.0569558	2.053	0.0400725	0.1292
ENSG00000124226.11	RNF114	YY1	114.742	-0.341362	0.104652	-3.26187	0.00110681	0.00844992
ENSG00000196396.10	PTPN1	YY1	895.016	0.165088	0.0407782	4.04845	5.15578e-05	0.000688523
ENSG00000259456.4	ADNP-AS1	YY1	4.40735	1.16309	0.349856	3.32447	0.00088586	0.0070644
ENSG00000171940.14	ZNF217	YY1	248.421	-0.175992	0.0724848	-2.42799	0.0151829	0.0637751
ENSG00000101138.12	CSTF1	YY1	118.262	0.170048	0.0865098	1.96565	0.0493387	0.149525
ENSG00000124256.15	ZBP1	YY1	10.1104	-0.833989	0.312452	-2.66918	0.00760377	0.0374722
ENSG00000124224.19	PPP4R1L	YY1	12.0706	-1.38676	0.367852	-3.76987	0.000163334	0.00179291
ENSG00000124209.4	RAB22A	YY1	281.232	-0.11856	0.0597602	-1.98393	0.0472634	0.145262
ENSG00000124222.22	STX16	YY1	191.371	0.365939	0.0701901	5.21354	1.85272e-07	5.51409e-06
ENSG00000124172.10	ATP5F1E	YY1	2500.94	-0.248984	0.0636701	-3.91053	9.20956e-05	0.00111023
ENSG00000196074.13	SYCP2	YY1	86.5221	0.240371	0.102132	2.35353	0.0185963	0.0741468
ENSG00000176659.11	LINC02910	YY1	9.90674	-0.776208	0.314237	-2.47013	0.0135063	0.0583275
ENSG00000130699.20	TAF4	YY1	37.7863	-0.585745	0.160839	-3.64182	0.00027072	0.00270867
ENSG00000101182.15	PSMA7	YY1	1471.08	0.173428	0.0477991	3.62827	0.000285328	0.00282631
ENSG00000184402.15	SS18L1	YY1	29.3719	0.325231	0.156895	2.07292	0.0381797	0.124626
ENSG00000130703.17	OSBPL2	YY1	54.051	0.268055	0.106873	2.50816	0.0121361	0.0536529
ENSG00000171858.18	RPS21	YY1	4484.56	0.128849	0.051803	2.48729	0.0128719	0.0562115
ENSG00000101190.13	TCFL5	YY1	27.5957	0.730473	0.160787	4.5431	5.5433e-06	0.000103208
ENSG00000273759.1	ENSG00000273759	YY1	7.4738	1.06876	0.300215	3.55999	0.000370863	0.00351679
ENSG00000101193.8	GID8	YY1	341.499	-0.18132	0.064226	-2.82316	0.00475524	0.0262895
ENSG00000125534.10	PPDPF	YY1	317.507	-0.144418	0.0717716	-2.01219	0.0442003	0.13841
ENSG00000232442.3	MHENCR	YY1	31.5659	0.678893	0.145311	4.67201	2.98269e-06	6.03422e-05
ENSG00000197457.10	STMN3	YY1	93.6259	0.525687	0.0978008	5.37508	7.65506e-08	2.4849e-06
ENSG00000196700.9	ZNF512B	YY1	27.0547	-0.751912	0.196657	-3.82347	0.000131588	0.00148753
ENSG00000101161.8	PRPF6	YY1	381.898	0.184432	0.0532338	3.46456	0.000531094	0.00467501
ENSG00000171703.17	TCEA2	YY1	14.1964	-0.515344	0.213723	-2.41127	0.0158969	0.0661276
ENSG00000154640.15	BTG3	YY1	251.157	0.131228	0.0651775	2.0134	0.044073	0.138234
ENSG00000198618.5	PPIAP22	YY1	3.79256	0.719806	0.36085	1.99475	0.0460702	0.142581
ENSG00000234883.7	MIR155HG	YY1	155.867	-0.268626	0.116345	-2.30888	0.0209503	0.0809069
ENSG00000154727.11	GABPA	YY1	97.4243	0.333108	0.107435	3.10054	0.00193165	0.013171
ENSG00000142192.21	APP	YY1	60.985	-1.25695	0.171236	-7.34045	2.12882e-13	2.2487e-11
ENSG00000156261.13	CCT8	YY1	876.064	0.117986	0.045505	2.59282	0.00951934	0.04448
ENSG00000156299.15	TIAM1	YY1	108.3	0.208828	0.0992792	2.10344	0.0354276	0.118432
ENSG00000237594.2	TIAM1-AS1	YY1	2.40431	1.05109	0.409951	2.56394	0.010349	0.0472767
ENSG00000142168.15	SOD1	YY1	917.829	0.1742	0.0508283	3.42722	0.0006098	0.00523729
ENSG00000273271.1	ENSG00000273271	YY1	4.97251	0.890574	0.401802	2.21645	0.0266607	0.0963478
ENSG00000142207.7	URB1	YY1	47.9457	-0.303481	0.144183	-2.10484	0.0353054	0.118085
ENSG00000159086.15	PAXBP1	YY1	142.735	0.16768	0.0723725	2.3169	0.0205094	0.0797781
ENSG00000142166.14	IFNAR1	YY1	156.408	-0.551125	0.0908337	-6.06741	1.29989e-09	6.04756e-08
ENSG00000142188.17	TMEM50B	YY1	89.1613	0.245558	0.104658	2.34628	0.0189617	0.0752572
ENSG00000159131.17	GART	YY1	225.407	-0.32514	0.0640705	-5.07473	3.8805e-07	1.04619e-05
ENSG00000159140.22	SON	YY1	1786.04	-0.183961	0.0438975	-4.19068	2.7812e-05	0.00040868
ENSG00000237945.9	LINC00649	YY1	84.5789	0.387008	0.0935166	4.13839	3.49754e-05	0.000493678
ENSG00000214914.3	RPL23AP3	YY1	2.41667	0.976304	0.380954	2.56278	0.0103837	0.0474079
ENSG00000159228.13	CBR1	YY1	118.176	-0.303266	0.0946247	-3.20494	0.00135093	0.0099596
ENSG00000142197.13	DOP1B	YY1	57.675	0.490611	0.126186	3.88799	0.000101078	0.00119614
ENSG00000159267.17	HLCS	YY1	28.3193	0.412362	0.155575	2.65056	0.00803573	0.0390484
ENSG00000185808.14	PIGP	YY1	61.5033	0.342052	0.109071	3.13604	0.00171245	0.012046
ENSG00000157557.13	ETS2	YY1	83.4268	0.305133	0.101957	2.99278	0.00276453	0.0174554
ENSG00000183527.12	PSMG1	YY1	204.576	0.212915	0.0643405	3.30919	0.000935666	0.00739437
ENSG00000185658.14	BRWD1	YY1	299.107	0.123669	0.0588735	2.10059	0.0356772	0.118896
ENSG00000205581.11	HMGN1	YY1	695.713	0.163414	0.0532901	3.0665	0.00216581	0.0143574
ENSG00000183486.14	MX2	YY1	33.2989	0.397795	0.182393	2.18098	0.0291848	0.103166
ENSG00000160179.19	ABCG1	YY1	37.718	-0.497894	0.155946	-3.19273	0.00140936	0.010302
ENSG00000160193.12	WDR4	YY1	69.6229	-0.301031	0.127191	-2.36677	0.0179443	0.0721747
ENSG00000160194.18	NDUFV3	YY1	80.3952	-0.652685	0.102461	-6.37008	1.88935e-10	1.0679e-08
ENSG00000160213.9	CSTB	YY1	350.894	0.178781	0.066682	2.68109	0.00733819	0.0364003
ENSG00000160216.21	AGPAT3	YY1	265.012	0.18547	0.0561555	3.30279	0.000957284	0.00753126
ENSG00000160224.17	AIRE	YY1	6.92589	-1.24101	0.416105	-2.98244	0.00285956	0.0178802
ENSG00000141959.17	PFKL	YY1	126.452	-0.417413	0.103226	-4.04369	5.26174e-05	0.000699773
ENSG00000160255.19	ITGB2	YY1	1182.27	-0.205518	0.0488445	-4.20759	2.58104e-05	0.00038276
ENSG00000160294.11	MCM3AP	YY1	127.635	0.322821	0.0804942	4.01049	6.05918e-05	0.00078335
ENSG00000160298.18	C21orf58	YY1	43.6645	0.490724	0.121714	4.03177	5.53594e-05	0.000731709
ENSG00000160299.19	PCNT	YY1	278.406	0.16079	0.0596023	2.69771	0.00698191	0.035051
ENSG00000160310.19	PRMT2	YY1	468.845	-0.162381	0.0523484	-3.10193	0.00192262	0.0131185
ENSG00000177663.15	IL17RA	YY1	259.935	0.323577	0.0699908	4.62313	3.77988e-06	7.47107e-05
ENSG00000069998.12	HDHD5	YY1	90.8838	0.463881	0.0952146	4.87195	1.10503e-06	2.54296e-05
ENSG00000131100.13	ATP6V1E1	YY1	236.966	0.165097	0.0737446	2.23876	0.0251715	0.0923122
ENSG00000099968.18	BCL2L13	YY1	138.003	0.253036	0.0725656	3.487	0.000488477	0.00437761
ENSG00000015475.19	BID	YY1	78.4942	-0.50333	0.133431	-3.77221	0.000161805	0.00177765
ENSG00000269220.1	LINC00528	YY1	8.9757	0.698089	0.250385	2.78806	0.0053025	0.0285436
ENSG00000215193.14	PEX26	YY1	211.101	0.159763	0.0639457	2.49841	0.012475	0.054794
ENSG00000070413.20	DGCR2	YY1	79.2617	-0.253285	0.115585	-2.19133	0.0284276	0.101061
ENSG00000070010.19	UFD1	YY1	203.764	-0.209685	0.0827171	-2.53497	0.0112457	0.0504258
ENSG00000185838.14	GNB1L	YY1	13.0941	0.457484	0.232083	1.97121	0.0487004	0.148089
ENSG00000289960.1	ENSG00000289960	YY1	4.27228	0.845505	0.407801	2.07333	0.0381419	0.124565
ENSG00000184470.21	TXNRD2	YY1	12.5998	-0.996559	0.303556	-3.28295	0.00102726	0.00797393
ENSG00000099901.17	RANBP1	YY1	336.231	0.14063	0.0548024	2.56613	0.0102839	0.0470794
ENSG00000185252.19	ZNF74	YY1	19.9486	-0.460514	0.234577	-1.96316	0.049627	0.150057
ENSG00000241973.11	PI4KA	YY1	46.4665	0.317919	0.142813	2.22611	0.0260065	0.094434
ENSG00000099940.12	SNAP29	YY1	221.782	0.129928	0.061958	2.09704	0.0359905	0.119662
ENSG00000169635.10	HIC2	YY1	74.8416	-0.827823	0.146197	-5.66238	1.49291e-08	5.51265e-07
ENSG00000185651.16	UBE2L3	YY1	166.603	0.138496	0.0683218	2.02712	0.0426506	0.134881
ENSG00000207751.4	ENSG00000207751	YY1	11.1996	-0.790127	0.296256	-2.66704	0.00765225	0.0376391
ENSG00000100027.17	YPEL1	YY1	23.8181	0.62378	0.166611	3.74392	0.00018117	0.00195539
ENSG00000100030.15	MAPK1	YY1	358.472	-0.199039	0.0726427	-2.73997	0.0061444	0.0317748
ENSG00000100034.14	PPM1F	YY1	23.7404	0.619723	0.188052	3.29549	0.000982515	0.0076784
ENSG00000275004.4	ZNF280B	YY1	21.5439	0.335844	0.166768	2.01384	0.0440264	0.138179
ENSG00000272578.5	ENSG00000272578	YY1	14.2037	0.647636	0.217893	2.97227	0.00295607	0.0183413
ENSG00000159496.15	RGL4	YY1	57.4645	0.258845	0.123884	2.08941	0.0366707	0.121204
ENSG00000250479.9	CHCHD10	YY1	167.64	-1.46967	0.109835	-13.3806	7.84678e-41	1.12357e-37
ENSG00000100014.20	SPECC1L	YY1	38.9395	0.381984	0.145626	2.62306	0.00871445	0.0417019
ENSG00000138867.17	GUCD1	YY1	196.288	0.377564	0.0782188	4.82703	1.38584e-06	3.0686e-05
ENSG00000100077.16	GRK3	YY1	90.0097	-0.448313	0.10731	-4.17773	2.94429e-05	0.000428252
ENSG00000133454.16	MYO18B	YY1	1.67207	1.30263	0.502076	2.59448	0.00947343	0.0443549
ENSG00000128203.7	ASPHD2	YY1	54.9154	0.235381	0.111465	2.11169	0.0347128	0.116648
ENSG00000100104.13	SRRD	YY1	52.0119	-0.398572	0.147549	-2.70128	0.00690728	0.0347489
ENSG00000261188.3	TFIP11-DT	YY1	8.14518	0.625181	0.304504	2.05311	0.0400614	0.129197
ENSG00000159873.10	CCDC117	YY1	158.09	0.282091	0.0698957	4.03588	5.43979e-05	0.00072122
ENSG00000185340.16	GAS2L1	YY1	20.4437	-0.646551	0.231692	-2.79056	0.00526167	0.028395
ENSG00000184117.12	NIPSNAP1	YY1	67.15	-1.16166	0.134296	-8.64999	5.15051e-18	1.10624e-15
ENSG00000100330.16	MTMR3	YY1	79.0456	-0.392427	0.121444	-3.23134	0.00123211	0.00922616
ENSG00000128342.5	LIF	YY1	35.9192	-0.382153	0.175659	-2.17554	0.0295896	0.104016
ENSG00000099985.4	OSM	YY1	122.302	-0.504615	0.10462	-4.82332	1.4119e-06	3.12095e-05
ENSG00000099995.19	SF3A1	YY1	540.525	-0.13767	0.0496888	-2.77064	0.00559462	0.0296146
ENSG00000253352.10	TUG1	YY1	294.096	0.351617	0.0600946	5.85107	4.88425e-09	1.9982e-07
ENSG00000100100.13	PIK3IP1	YY1	274.082	0.495699	0.0747038	6.63553	3.23329e-11	2.24018e-09
ENSG00000100105.18	PATZ1	YY1	68.6339	-0.79551	0.157035	-5.0658	4.06683e-07	1.08733e-05
ENSG00000198089.16	SFI1	YY1	28.0871	0.372703	0.15019	2.48155	0.0130812	0.0569325
ENSG00000100292.18	HMOX1	YY1	5.07219	-2.67211	1.04926	-2.54666	0.0108758	0.0491261
ENSG00000100297.16	MCM5	YY1	142.076	-0.593417	0.0866558	-6.84798	7.49016e-12	5.92183e-10
ENSG00000128284.20	APOL3	YY1	151.109	-0.269734	0.0868718	-3.10496	0.00190303	0.0130241
ENSG00000100336.18	APOL4	YY1	6.10087	-0.807179	0.359759	-2.24366	0.0248541	0.0914929
ENSG00000128335.14	APOL2	YY1	82.2263	0.253371	0.118591	2.13651	0.0326378	0.111655
ENSG00000100348.10	TXN2	YY1	157.278	-0.249777	0.0840508	-2.97174	0.00296122	0.0183556
ENSG00000100360.15	IFT27	YY1	23.4299	0.547808	0.17436	3.14182	0.00167899	0.0118495
ENSG00000100365.16	NCF4	YY1	109.483	0.202364	0.0820669	2.46584	0.0136694	0.0587676
ENSG00000100368.15	CSF2RB	YY1	2.9162	-2.13688	0.890901	-2.39856	0.0164595	0.0679198
ENSG00000128309.17	MPST	YY1	42.5761	-0.500666	0.173237	-2.89006	0.00385167	0.0223487
ENSG00000100385.15	IL2RB	YY1	349.626	0.145807	0.0648004	2.2501	0.0244426	0.090411
ENSG00000133466.14	C1QTNF6	YY1	2.98606	1.33333	0.363653	3.66649	0.000245898	0.00250505
ENSG00000100092.24	SH3BP1	YY1	169.733	-0.182782	0.0731383	-2.49913	0.01245	0.0547399
ENSG00000100106.22	TRIOBP	YY1	179.818	0.334305	0.0673214	4.9658	6.84174e-07	1.68907e-05
ENSG00000189060.6	H1-0	YY1	30.187	-1.26961	0.257274	-4.93486	8.02067e-07	1.94602e-05
ENSG00000100139.14	MICALL1	YY1	35.0832	0.372133	0.131178	2.83686	0.00455595	0.0254497
ENSG00000100142.16	POLR2F	YY1	94.5162	0.191091	0.0865755	2.20722	0.0272984	0.0981296
ENSG00000198792.13	TMEM184B	YY1	93.4503	-0.226849	0.115573	-1.96283	0.0496658	0.150104
ENSG00000213923.13	CSNK1E	YY1	50.4246	0.32587	0.127439	2.55707	0.0105558	0.0480512
ENSG00000100242.16	SUN2	YY1	980.263	0.288856	0.0741198	3.89715	9.73328e-05	0.00116465
ENSG00000100246.13	DNAL4	YY1	39.6273	0.428543	0.146038	2.93447	0.00334115	0.0201297
ENSG00000225720.7	ENSG00000225720	YY1	18.9941	-0.391147	0.189246	-2.06687	0.0387468	0.125903
ENSG00000100307.13	CBX7	YY1	70.2828	0.39378	0.11834	3.32752	0.000876219	0.00700486
ENSG00000100316.16	RPL3	YY1	1059.39	0.234746	0.0795136	2.95227	0.00315442	0.0191881
ENSG00000100324.14	TAB1	YY1	37.8096	-0.607804	0.191861	-3.16794	0.00153525	0.011016
ENSG00000100346.18	CACNA1I	YY1	11.3077	-0.970758	0.408932	-2.37389	0.0176019	0.0712872
ENSG00000100380.15	ST13	YY1	416.22	0.186142	0.0448525	4.1501	3.32329e-05	0.000471146
ENSG00000196236.13	XPNPEP3	YY1	34.9754	0.446354	0.130242	3.42713	0.000610008	0.00523729
ENSG00000100387.9	RBX1	YY1	550.259	-0.259619	0.0624224	-4.15907	3.19542e-05	0.000456902
ENSG00000100393.14	EP300	YY1	351.664	0.139378	0.0633611	2.19975	0.0278249	0.0996055
ENSG00000100401.20	RANGAP1	YY1	172.338	-0.204325	0.0853496	-2.39398	0.0166666	0.0684894
ENSG00000183864.5	TOB2	YY1	166.817	0.374313	0.0674307	5.55108	2.83907e-08	9.99648e-07
ENSG00000100418.8	DESI1	YY1	127.585	0.164566	0.0764407	2.15286	0.03133	0.108517
ENSG00000184208.12	C22orf46	YY1	31.1737	0.379103	0.132623	2.85849	0.00425656	0.024133
ENSG00000100162.15	CENPM	YY1	102.925	0.200628	0.0849872	2.36069	0.0182411	0.0730493
ENSG00000183172.9	SMDT1	YY1	186.462	-0.556225	0.0861046	-6.45988	1.04785e-10	6.36963e-09
ENSG00000184983.11	NDUFA6	YY1	427.121	-0.313884	0.0799698	-3.92503	8.67177e-05	0.00106128
ENSG00000224856.2	RPL35AP36	YY1	4.61649	1.07782	0.293744	3.66924	0.000243272	0.00248616
ENSG00000138964.17	PARVG	YY1	52.6339	-0.318324	0.127316	-2.50026	0.01241	0.054639
ENSG00000100364.19	KIAA0930	YY1	43.2042	0.286589	0.140788	2.03562	0.0417889	0.13307
ENSG00000100376.12	FAM118A	YY1	68.9899	0.316929	0.112789	2.80993	0.00495515	0.0271732
ENSG00000077935.17	SMC1B	YY1	13.6516	0.69851	0.24696	2.82843	0.00467763	0.0259383
ENSG00000241990.5	PRR34-AS1	YY1	34.5786	0.440475	0.133899	3.28962	0.00100324	0.00783088
ENSG00000186951.17	PPARA	YY1	35.6785	0.333404	0.146181	2.28076	0.0225627	0.0853186
ENSG00000075234.17	TTC38	YY1	7.39576	-1.06706	0.432068	-2.46967	0.0135239	0.0583275
ENSG00000260708.2	TBC1D22A-DT	YY1	21.1827	0.434431	0.174425	2.49064	0.0127512	0.0557599
ENSG00000100426.7	ZBED4	YY1	167.112	0.142428	0.06638	2.14564	0.0319016	0.109953
ENSG00000182858.14	ALG12	YY1	26.9702	-0.509445	0.185234	-2.75028	0.00595451	0.0309943
ENSG00000198355.5	PIM3	YY1	459.378	0.376142	0.0773277	4.86426	1.14887e-06	2.63444e-05
ENSG00000196576.16	PLXNB2	YY1	8.11334	0.54625	0.243466	2.24364	0.0248558	0.0914929
ENSG00000025770.19	NCAPH2	YY1	75.1896	0.497866	0.111502	4.4651	8.00297e-06	0.00014128
ENSG00000130487.9	KLHDC7B	YY1	10.0091	0.879309	0.253892	3.46332	0.000533548	0.0046902
ENSG00000079974.19	RABL2B	YY1	75.7434	0.300426	0.124252	2.41787	0.0156116	0.0651721
ENSG00000101849.18	TBL1X	YY1	181.991	-0.158481	0.0715803	-2.21404	0.0268262	0.0968916
ENSG00000047644.20	WWC3	YY1	145.144	0.213286	0.0831675	2.56453	0.0103316	0.0472402
ENSG00000005302.19	MSL3	YY1	300.192	0.262255	0.0596825	4.39417	1.11196e-05	0.000189297
ENSG00000205542.11	TMSB4X	YY1	3891.93	0.216457	0.0937614	2.30859	0.0209662	0.0809443
ENSG00000123595.8	RAB9A	YY1	47.0407	-0.45827	0.165159	-2.77473	0.00552479	0.0294572
ENSG00000165195.16	PIGA	YY1	29.7044	-0.784833	0.2063	-3.80433	0.000142187	0.00158783
ENSG00000169895.6	SYAP1	YY1	273.652	0.321689	0.0557253	5.77275	7.79873e-09	3.08289e-07
ENSG00000102054.18	RBBP7	YY1	504.929	0.159242	0.0497626	3.20005	0.00137406	0.0100955
ENSG00000102098.19	SCML2	YY1	3.12121	-3.10817	1.05581	-2.94388	0.00324126	0.019592
ENSG00000044446.12	PHKA2	YY1	35.9824	0.52717	0.149831	3.51842	0.000434128	0.00398477
ENSG00000147010.19	SH3KBP1	YY1	946.066	-0.140833	0.0431438	-3.26427	0.00109745	0.00838837
ENSG00000173674.11	EIF1AX	YY1	528.153	-0.370434	0.0529463	-6.99641	2.62613e-12	2.2229e-10
ENSG00000185915.5	KLHL34	YY1	6.7853	-1.54286	0.689417	-2.23792	0.0252261	0.0924598
ENSG00000102172.16	SMS	YY1	366.327	-0.131665	0.0650266	-2.02479	0.042889	0.135402
ENSG00000102174.10	PHEX	YY1	3.24053	-2.1456	1.01822	-2.1072	0.0351001	0.1176
ENSG00000123130.17	ACOT9	YY1	93.2011	-0.244201	0.105436	-2.3161	0.020553	0.0798994
ENSG00000130741.11	EIF2S3	YY1	835.208	0.154598	0.041644	3.71238	0.00020532	0.00217416
ENSG00000120280.6	TASL	YY1	26.0628	0.348622	0.173055	2.01452	0.0439551	0.138024
ENSG00000165169.11	DYNLT3	YY1	103.873	-0.312939	0.108607	-2.8814	0.00395914	0.0227876
ENSG00000165175.17	MID1IP1	YY1	124.193	-0.205761	0.0979438	-2.10081	0.0356575	0.118892
ENSG00000180182.11	MED14	YY1	96.3555	0.323009	0.0897882	3.59746	0.000321345	0.00311835
ENSG00000251192.8	ZNF674	YY1	22.3307	0.582227	0.178476	3.26221	0.00110546	0.00844465
ENSG00000230844.3	ZNF674-AS1	YY1	7.56461	0.758128	0.315025	2.40656	0.0161034	0.0667317
ENSG00000065923.10	SLC9A7	YY1	45.7153	-0.530164	0.153804	-3.44701	0.000566838	0.00492572
ENSG00000147123.12	NDUFB11	YY1	153.179	-0.467209	0.0955118	-4.89163	1.00003e-06	2.33468e-05
ENSG00000102225.17	CDK16	YY1	39.0726	0.357911	0.122197	2.92896	0.00340093	0.0204164
ENSG00000102226.10	USP11	YY1	31.8723	-0.561772	0.180443	-3.11329	0.00185017	0.0127914
ENSG00000147124.13	ZNF41	YY1	22.1781	-0.562066	0.221159	-2.54146	0.011039	0.0497036
ENSG00000078061.14	ARAF	YY1	34.5776	-0.49953	0.179389	-2.78462	0.00535904	0.0287758
ENSG00000126756.12	UXT	YY1	279.413	-0.169293	0.0663266	-2.55242	0.0106978	0.0486149
ENSG00000017483.16	SLC38A5	YY1	54.1185	-0.405821	0.116577	-3.48114	0.000499292	0.00445903
ENSG00000068438.15	FTSJ1	YY1	88.2677	-0.230237	0.107216	-2.14742	0.0317601	0.109611
ENSG00000147155.11	EBP	YY1	319.094	-0.206327	0.0689307	-2.99325	0.00276026	0.0174455
ENSG00000101940.18	WDR13	YY1	43.8679	-0.643067	0.178011	-3.61252	0.000303241	0.00297403
ENSG00000126768.13	TIMM17B	YY1	25.4313	-0.573332	0.175356	-3.26953	0.00107726	0.00825853
ENSG00000102096.9	PIM2	YY1	932.291	0.258085	0.0789322	3.26971	0.00107658	0.00825829
ENSG00000068323.17	TFE3	YY1	102.786	0.203936	0.10298	1.98034	0.0476657	0.145907
ENSG00000196998.19	WDR45	YY1	30.1411	0.335101	0.162579	2.06115	0.0392885	0.127435
ENSG00000049768.17	FOXP3	YY1	14.7055	-0.615879	0.229903	-2.67886	0.00738728	0.0365872
ENSG00000273820.2	USP27X	YY1	15.1584	-0.529591	0.264785	-2.00008	0.0454918	0.141232
ENSG00000189369.9	GSPT2	YY1	66.7467	-0.402374	0.126047	-3.19226	0.00141162	0.0103127
ENSG00000072506.14	HSD17B10	YY1	100.844	-0.21628	0.0922359	-2.34485	0.0190346	0.0754302
ENSG00000086758.16	HUWE1	YY1	381.72	0.151643	0.0550578	2.75425	0.00588268	0.0307546
ENSG00000235916.1	MRPS18CP7	YY1	7.94858	0.710607	0.343177	2.07067	0.0383892	0.125059
ENSG00000130119.17	GNL3L	YY1	269.715	-0.156268	0.0625756	-2.49727	0.0125154	0.0549338
ENSG00000204272.13	NBDY	YY1	84.0531	-1.16631	0.147263	-7.91994	2.37627e-15	3.44079e-13
ENSG00000186787.10	SPIN2B	YY1	18.5858	-0.644249	0.263716	-2.44297	0.0145671	0.0618536
ENSG00000126970.17	ZC4H2	YY1	25.3664	-0.493018	0.199402	-2.47249	0.0134177	0.0580638
ENSG00000001497.18	LAS1L	YY1	58.2632	0.300914	0.105655	2.84808	0.00439833	0.0247841
ENSG00000131080.15	EDA2R	YY1	17.0678	0.600394	0.215048	2.79191	0.00523976	0.0283004
ENSG00000181704.12	YIPF6	YY1	79.3503	-0.378234	0.123506	-3.06248	0.00219509	0.0145067
ENSG00000181191.12	PJA1	YY1	74.3023	-0.259874	0.120408	-2.15827	0.0309068	0.1073
ENSG00000158813.18	EDA	YY1	3.35614	-1.1769	0.595587	-1.97604	0.0481505	0.14696
ENSG00000089289.16	IGBP1	YY1	400.683	-0.382717	0.0611397	-6.25972	3.85678e-10	2.02042e-08
ENSG00000090889.12	KIF4A	YY1	186.551	0.319822	0.0631765	5.06236	4.141e-07	1.10487e-05
ENSG00000147164.12	SNX12	YY1	135.288	-0.228258	0.0907062	-2.51645	0.0118544	0.0526239
ENSG00000147130.14	ZMYM3	YY1	83.5441	-0.437803	0.11869	-3.68862	0.00022547	0.00233384
ENSG00000147133.17	TAF1	YY1	229.108	-0.20533	0.0792064	-2.59235	0.00953238	0.0445248
ENSG00000198034.11	RPS4X	YY1	3004.92	0.0872525	0.0441987	1.97409	0.048371	0.147436
ENSG00000147099.21	HDAC8	YY1	57.1692	-0.409416	0.13421	-3.05055	0.00228422	0.0150034
ENSG00000186462.9	NAP1L2	YY1	26.7504	-1.66258	0.351726	-4.72693	2.2794e-06	4.75318e-05
ENSG00000204116.12	CHIC1	YY1	36.6344	-0.342243	0.167496	-2.04329	0.041024	0.131413
ENSG00000230590.13	FTX	YY1	101.64	-0.652092	0.1426	-4.57289	4.8105e-06	9.13004e-05
ENSG00000225470.9	JPX	YY1	147.196	-0.208754	0.102848	-2.02973	0.0423838	0.134196
ENSG00000131263.13	RLIM	YY1	120.782	-0.20447	0.085301	-2.39704	0.0165283	0.0680948
ENSG00000131269.19	ABCB7	YY1	128.177	-0.710968	0.100036	-7.10709	1.18516e-12	1.07557e-10
ENSG00000102390.11	PBDC1	YY1	245.173	-0.173336	0.0731592	-2.3693	0.0178216	0.071985
ENSG00000085224.23	ATRX	YY1	1076.73	-0.261647	0.0487702	-5.3649	8.09954e-08	2.60296e-06
ENSG00000102158.22	MAGT1	YY1	251.288	-0.229928	0.0654949	-3.51063	0.000447051	0.00408302
ENSG00000131174.7	COX7B	YY1	739.02	-0.338188	0.0779843	-4.33661	1.44695e-05	0.000238451
ENSG00000165240.22	ATP7A	YY1	56.0085	0.359596	0.117674	3.05587	0.00224411	0.0147776
ENSG00000173198.6	CYSLTR1	YY1	180.639	-0.325983	0.100125	-3.25576	0.00113088	0.00858284
ENSG00000198157.11	HMGN5	YY1	72.927	-1.48098	0.209902	-7.05557	1.71892e-12	1.53831e-10
ENSG00000155008.16	APOOL	YY1	141.809	-0.287873	0.0858548	-3.35303	0.000799327	0.0065237
ENSG00000147180.17	ZNF711	YY1	6.94789	-2.33054	0.855255	-2.72497	0.00643081	0.0330043
ENSG00000188419.14	CHM	YY1	102.217	-0.23984	0.110374	-2.17298	0.0297819	0.104464
ENSG00000186310.10	NAP1L3	YY1	12.4802	-1.5276	0.457577	-3.33845	0.000842465	0.00679827
ENSG00000188917.15	TRMT2B	YY1	67.0669	0.342544	0.110244	3.10714	0.00188908	0.0129561
ENSG00000184515.11	BEX5	YY1	41.4092	-1.98472	0.247068	-8.03309	9.50492e-16	1.45821e-13
ENSG00000125962.16	ARMCX5	YY1	43.388	-0.962988	0.195943	-4.91463	8.89525e-07	2.115e-05
ENSG00000239407.5	ENSG00000239407	YY1	10.7421	0.526238	0.259707	2.02628	0.0427361	0.135118
ENSG00000102409.10	BEX4	YY1	49.4096	-0.845766	0.185718	-4.55402	5.26291e-06	9.85802e-05
ENSG00000180964.17	TCEAL8	YY1	245.8	-0.26776	0.0649561	-4.12218	3.75312e-05	0.000526867
ENSG00000133134.12	BEX2	YY1	49.3027	-0.869217	0.190698	-4.55807	5.16248e-06	9.69808e-05
ENSG00000166681.14	BEX3	YY1	66.9512	-0.642734	0.140623	-4.5706	4.86319e-06	9.18944e-05
ENSG00000133142.19	TCEAL4	YY1	38.4117	-2.28381	0.260475	-8.76788	1.82066e-18	4.04532e-16
ENSG00000196507.11	TCEAL3	YY1	23.8926	-1.88573	0.247552	-7.61751	2.58607e-14	3.20449e-12
ENSG00000172465.14	TCEAL1	YY1	40.8527	-0.381484	0.162799	-2.34328	0.0191149	0.075617
ENSG00000123570.4	RAB9B	YY1	4.81772	0.925711	0.333584	2.77505	0.00551938	0.0294405
ENSG00000147231.14	RADX	YY1	30.6421	0.556659	0.141473	3.93474	8.32882e-05	0.0010232
ENSG00000133131.15	MORC4	YY1	38.0298	-1.45083	0.233372	-6.21681	5.07372e-10	2.56412e-08
ENSG00000089682.17	RBM41	YY1	225.466	0.158001	0.0708571	2.22985	0.0257572	0.0937614
ENSG00000147224.13	PRPS1	YY1	162.232	-0.278594	0.0918655	-3.03263	0.0024243	0.0157311
ENSG00000157514.18	TSC22D3	YY1	215.506	0.534065	0.110573	4.82996	1.3656e-06	3.03422e-05
ENSG00000068366.21	ACSL4	YY1	262.996	-0.203556	0.0652985	-3.11732	0.00182503	0.012672
ENSG00000157600.12	TMEM164	YY1	59.2778	0.333733	0.121316	2.75094	0.00594252	0.0309669
ENSG00000101856.10	PGRMC1	YY1	211.971	-0.677612	0.0818957	-8.27409	1.29443e-16	2.44129e-14
ENSG00000005022.6	SLC25A5	YY1	1243.06	0.143865	0.0608782	2.36316	0.01812	0.0727225
ENSG00000125354.24	SEPTIN6	YY1	1122.13	0.113519	0.0465226	2.44008	0.0146842	0.062228
ENSG00000125351.14	UPF3B	YY1	290.756	-0.169793	0.0724528	-2.3435	0.0191036	0.075617
ENSG00000101882.10	NKAP	YY1	189.172	0.218076	0.0804066	2.71217	0.00668449	0.033909
ENSG00000158290.19	CUL4B	YY1	301.575	0.135249	0.0613996	2.20277	0.0276112	0.098969
ENSG00000232119.8	MCTS1	YY1	409.031	0.145959	0.0564654	2.58492	0.00974003	0.0451185
ENSG00000125676.20	THOC2	YY1	877.671	-0.157633	0.0506083	-3.11477	0.0018409	0.0127478
ENSG00000101966.14	XIAP	YY1	367.799	-0.119758	0.0605722	-1.97711	0.0480292	0.146845
ENSG00000009694.14	TENM1	YY1	23.8553	0.735408	0.198601	3.70294	0.000213116	0.0022365
ENSG00000240143.1	ENSG00000240143	YY1	3.25179	0.91574	0.416129	2.20061	0.0277634	0.0994681
ENSG00000156697.13	UTP14A	YY1	108.559	-0.22611	0.0873564	-2.58836	0.00964333	0.044798
ENSG00000156709.15	AIFM1	YY1	103.201	0.194095	0.0814065	2.38426	0.0171133	0.069791
ENSG00000134597.17	RBMX2	YY1	227.856	-0.219585	0.0777015	-2.82601	0.00471315	0.0261016
ENSG00000134602.16	STK26	YY1	216.855	-0.155617	0.0727187	-2.13999	0.0323555	0.111141
ENSG00000076770.16	MBNL3	YY1	150.098	-0.281367	0.0769685	-3.6556	0.000256577	0.00258928
ENSG00000165704.15	HPRT1	YY1	286.26	-0.436881	0.0748282	-5.83845	5.26874e-09	2.13516e-07
ENSG00000184785.6	SMIM10	YY1	6.04015	-0.928477	0.423697	-2.19137	0.0284251	0.101061
ENSG00000203950.7	RTL8A	YY1	51.4542	0.445212	0.126689	3.51421	0.00044106	0.00403402
ENSG00000169446.6	MMGT1	YY1	170.275	-0.170855	0.0866843	-1.971	0.0487238	0.148111
ENSG00000198689.13	SLC9A6	YY1	81.0603	0.224521	0.106531	2.10758	0.0350675	0.117598
ENSG00000129680.16	MAP7D3	YY1	288.03	-0.892728	0.0760748	-11.7349	8.44535e-32	7.77395e-29
ENSG00000233093.8	LINC00892	YY1	155.922	0.329445	0.102849	3.20318	0.0013592	0.0100149
ENSG00000203930.13	LINC00632	YY1	7.821	0.531463	0.252827	2.10208	0.0355464	0.118654
ENSG00000063601.17	MTMR1	YY1	138.814	-0.395918	0.0948537	-4.17398	2.99325e-05	0.000434392
ENSG00000029993.15	HMGB3	YY1	117.615	-0.772494	0.0964129	-8.01235	1.12535e-15	1.66694e-13
ENSG00000260081.2	MRFAP1P1	YY1	7.23912	0.934695	0.338414	2.76198	0.00574513	0.0302071
ENSG00000172534.14	HCFC1	YY1	460.272	0.63256	0.0624503	10.129	4.10791e-24	1.6042e-21
ENSG00000007350.17	TKTL1	YY1	7.88333	-1.84245	0.61575	-2.99221	0.00276967	0.0174793
ENSG00000102119.12	EMD	YY1	137.854	0.268446	0.0889138	3.01918	0.00253464	0.016275
ENSG00000071553.18	ATP6AP1	YY1	114.012	-0.49068	0.129032	-3.80278	0.000143082	0.00159094
ENSG00000203879.12	GDI1	YY1	38.4202	-0.429509	0.153882	-2.79117	0.00525183	0.0283537
ENSG00000071889.17	FAM3A	YY1	25.19	-0.423636	0.202623	-2.09076	0.0365499	0.120929
ENSG00000160219.12	GAB3	YY1	32.6378	-0.44575	0.18602	-2.39624	0.016564	0.0681562
ENSG00000130826.19	DKC1	YY1	464.986	-0.131588	0.0532865	-2.46944	0.0135326	0.0583453
ENSG00000114374.13	USP9Y	YY1	133.826	-0.469422	0.102208	-4.59282	4.37304e-06	8.44908e-05
ENSG00000012817.16	KDM5D	YY1	22.1441	-0.602529	0.269337	-2.23709	0.0252808	0.0926075
ENSG00000198692.10	EIF1AY	YY1	363.589	-0.237817	0.102905	-2.31103	0.0208315	0.0806172
ENSG00000211459.2	MT-RNR1	YY1	7879.05	-0.117712	0.0499846	-2.35497	0.018524	0.0739526
ENSG00000210082.2	MT-RNR2	YY1	43103.4	0.133901	0.055574	2.40942	0.015978	0.0663794
ENSG00000209082.1	MT-TL1	YY1	758.457	0.246752	0.0793119	3.11115	0.00186357	0.0128554
ENSG00000198888.2	MT-ND1	YY1	1575.08	0.309557	0.0761336	4.06597	4.78332e-05	0.000648187
ENSG00000210100.1	MT-TI	YY1	44.6066	-0.468717	0.203998	-2.29765	0.0215815	0.0823819
ENSG00000210107.1	MT-TQ	YY1	17.6092	0.924323	0.198328	4.66058	3.15325e-06	6.33946e-05
ENSG00000210112.1	MT-TM	YY1	54.8198	-0.372973	0.173693	-2.14732	0.0317682	0.109611
ENSG00000198763.3	MT-ND2	YY1	3227.5	0.272778	0.0736118	3.70563	0.000210869	0.00221834
ENSG00000210127.1	MT-TA	YY1	3.93212	0.76576	0.340265	2.25048	0.0244183	0.090347
ENSG00000198712.1	MT-CO2	YY1	4958.32	0.153675	0.0652247	2.35609	0.0184685	0.0737768
ENSG00000228253.1	MT-ATP8	YY1	2291.07	0.197417	0.0812747	2.42901	0.01514	0.0636409
ENSG00000198899.2	MT-ATP6	YY1	4871.01	0.169345	0.0603284	2.80706	0.00499954	0.0273394
ENSG00000198938.2	MT-CO3	YY1	7657.27	0.200198	0.0516347	3.87721	0.000105663	0.00124015
ENSG00000198840.2	MT-ND3	YY1	5844.83	0.131081	0.0423313	3.09656	0.00195783	0.0132786
ENSG00000210174.1	MT-TR	YY1	45.2163	-0.560124	0.228246	-2.45403	0.0141264	0.0604003
ENSG00000212907.2	MT-ND4L	YY1	848.722	0.164089	0.072266	2.27063	0.0231694	0.0869746
ENSG00000198886.2	MT-ND4	YY1	6121.43	0.229586	0.05937	3.86704	0.000110166	0.00128364
ENSG00000198695.2	MT-ND6	YY1	185.322	0.305034	0.110599	2.758	0.00581553	0.030453
ENSG00000228794.12	LINC01128	ZBTB14	21.0306	0.520464	0.194146	2.68079	0.00734495	0.571923
ENSG00000078808.20	SDF4	ZBTB14	254.2	-0.164777	0.0786079	-2.09619	0.0360655	0.857188
ENSG00000162576.17	MXRA8	ZBTB14	3.13465	1.07915	0.522963	2.06352	0.0390633	NA
ENSG00000248333.9	CDK11B	ZBTB14	131.067	-0.232255	0.117491	-1.97678	0.0480666	0.874836
ENSG00000162591.17	MEGF6	ZBTB14	8.96604	-1.04756	0.443404	-2.36254	0.0181503	NA
ENSG00000142599.19	RERE	ZBTB14	218.26	0.163801	0.0699024	2.34328	0.019115	0.748553
ENSG00000171621.14	SPSB1	ZBTB14	12.4011	-1.0617	0.40482	-2.62265	0.00872478	0.611764
ENSG00000130940.15	CASZ1	ZBTB14	9.72578	-0.962146	0.400247	-2.40388	0.0162222	NA
ENSG00000171824.14	EXOSC10	ZBTB14	109.615	-0.231826	0.111009	-2.08836	0.0367654	0.857369
ENSG00000198793.14	MTOR	ZBTB14	86.6113	-0.270741	0.118009	-2.29424	0.021777	0.760794
ENSG00000116691.11	MIIP	ZBTB14	37.8591	-0.366128	0.181212	-2.02043	0.0433384	0.874416
ENSG00000142634.13	EFHD2	ZBTB14	156.564	-0.217331	0.0971464	-2.23715	0.0252768	0.798062
ENSG00000127481.15	UBR4	ZBTB14	119.437	0.24341	0.12154	2.00271	0.0452083	0.874416
ENSG00000053371.13	AKR7A2	ZBTB14	94.7992	0.261867	0.104383	2.5087	0.0121176	0.640807
ENSG00000011007.13	ELOA	ZBTB14	106.554	-0.362258	0.108165	-3.34913	0.000810666	0.154167
ENSG00000189266.13	PNRC2	ZBTB14	290.942	-0.137094	0.0674697	-2.03193	0.0421604	0.87146
ENSG00000188529.15	SRSF10	ZBTB14	692.625	0.0894032	0.0426688	2.09528	0.036146	0.857188
ENSG00000117643.15	MAN1C1	ZBTB14	33.43	0.354889	0.164161	2.16184	0.0306308	0.820889
ENSG00000142784.16	WDTC1	ZBTB14	25.1044	0.404202	0.191528	2.11041	0.034823	0.849213
ENSG00000270605.1	ENSG00000270605	ZBTB14	6.45662	0.686217	0.334601	2.05085	0.0402815	NA
ENSG00000160051.12	IQCC	ZBTB14	5.81504	0.757736	0.352582	2.14911	0.0316259	NA
ENSG00000146463.12	ZMYM4	ZBTB14	114.716	-0.208639	0.102437	-2.03677	0.0416733	0.87146
ENSG00000134698.11	AGO4	ZBTB14	109.777	-0.653463	0.113622	-5.75118	8.86226e-09	2.9213e-05
ENSG00000116863.11	ADPRS	ZBTB14	77.889	0.299855	0.128695	2.32997	0.019808	0.751119
ENSG00000196182.11	STK40	ZBTB14	75.2376	-0.348261	0.128619	-2.70769	0.00677535	0.558345
ENSG00000117411.18	B4GALT2	ZBTB14	53.5307	-0.600502	0.169371	-3.54548	0.000391906	0.0968889
ENSG00000142945.13	KIF2C	ZBTB14	231.603	0.185116	0.0715673	2.5866	0.00969278	0.611764
ENSG00000230896.1	ENSG00000230896	ZBTB14	20.4491	-0.506934	0.240935	-2.10403	0.035376	0.853225
ENSG00000142961.16	MOB3C	ZBTB14	21.5983	-0.548412	0.250987	-2.18502	0.0288873	0.817816
ENSG00000162373.13	BEND5	ZBTB14	5.78461	0.942716	0.374728	2.51573	0.0118785	NA
ENSG00000157077.16	ZFYVE9	ZBTB14	6.74099	0.746596	0.358886	2.08031	0.0374969	NA
ENSG00000116212.15	LRRC42	ZBTB14	84.8789	0.251305	0.101946	2.46508	0.0136983	0.667301
ENSG00000162594.17	IL23R	ZBTB14	16.3247	-0.529461	0.258785	-2.04595	0.0407614	0.87146
ENSG00000153898.13	MCOLN2	ZBTB14	62.1709	-0.277463	0.138353	-2.00547	0.0449124	0.874416
ENSG00000122417.16	ODF2L	ZBTB14	303.728	-0.187296	0.0786419	-2.38162	0.0172365	0.707346
ENSG00000143033.18	MTF2	ZBTB14	323.63	-0.131342	0.0625407	-2.1001	0.03572	0.853225
ENSG00000223745.8	CCDC18-AS1	ZBTB14	97.475	0.285086	0.123013	2.31752	0.0204752	0.751119
ENSG00000137942.18	FNBP1L	ZBTB14	7.50042	0.723262	0.313354	2.30813	0.0209916	NA
ENSG00000233184.9	DPH5-DT	ZBTB14	87.4933	0.226026	0.097495	2.31833	0.0204313	0.751119
ENSG00000290126.1	ENSG00000290126	ZBTB14	8.73317	1.00391	0.277026	3.62389	0.000290201	NA
ENSG00000155366.17	RHOC	ZBTB14	42.6446	-0.680004	0.193874	-3.50746	0.000452414	0.10168
ENSG00000155380.13	SLC16A1	ZBTB14	435.029	-0.130268	0.0626554	-2.07911	0.0376068	0.859639
ENSG00000116815.16	CD58	ZBTB14	184.567	-0.2245	0.0842818	-2.66368	0.00772899	0.587938
ENSG00000116824.5	CD2	ZBTB14	1658.43	-0.109418	0.0442396	-2.47331	0.0133867	0.665896
ENSG00000092621.13	PHGDH	ZBTB14	33.2242	0.379716	0.175486	2.1638	0.0304801	0.820889
ENSG00000131779.11	PEX11B	ZBTB14	121.637	-0.195069	0.0967849	-2.01548	0.0438539	0.874416
ENSG00000143368.10	SF3B4	ZBTB14	105.516	0.25829	0.111752	2.31128	0.0208173	0.751323
ENSG00000159208.16	CIART	ZBTB14	4.4913	1.22527	0.40412	3.03195	0.00242981	NA
ENSG00000163131.12	CTSS	ZBTB14	402.683	-0.130852	0.0598555	-2.18613	0.0288058	0.817816
ENSG00000143458.12	GABPB2	ZBTB14	168.404	0.165452	0.0775179	2.13438	0.0328118	0.836566
ENSG00000197956.10	S100A6	ZBTB14	2176.93	-0.0842802	0.0427788	-1.97014	0.0488224	0.877325
ENSG00000143621.17	ILF2	ZBTB14	435.491	-0.162097	0.0684295	-2.36881	0.0178454	0.720297
ENSG00000176444.19	CLK2	ZBTB14	88.8255	0.268446	0.110487	2.42966	0.0151131	0.6937
ENSG00000132718.9	SYT11	ZBTB14	196.7	-0.188049	0.0769795	-2.44285	0.0145718	0.692622
ENSG00000160818.17	GPATCH4	ZBTB14	230.608	-0.177606	0.0832215	-2.13413	0.032832	0.836566
ENSG00000188004.11	SNHG28	ZBTB14	5.25798	0.930845	0.341142	2.72861	0.00636014	NA
ENSG00000158710.15	TAGLN2	ZBTB14	1266.1	-0.127517	0.0592646	-2.15165	0.0314246	0.824432
ENSG00000162734.13	PEA15	ZBTB14	108.848	-0.258497	0.11497	-2.24839	0.0245514	0.788275
ENSG00000158773.14	USF1	ZBTB14	2.78814	1.19288	0.579429	2.05871	0.0395219	NA
ENSG00000232995.7	RGS5	ZBTB14	4.68789	0.858188	0.363798	2.35897	0.0183257	NA
ENSG00000143158.11	MPC2	ZBTB14	216.427	-0.147947	0.068413	-2.16256	0.0305748	0.820889
ENSG00000143155.13	TIPRL	ZBTB14	481.826	-0.126187	0.0506215	-2.49276	0.0126755	0.659726
ENSG00000120334.16	CENPL	ZBTB14	40.9877	-0.397091	0.175801	-2.25875	0.0238991	0.784441
ENSG00000213058.3	ENSG00000213058	ZBTB14	8.40128	1.0541	0.370648	2.84394	0.00445593	NA
ENSG00000116191.19	RALGPS2	ZBTB14	13.0906	0.516764	0.242965	2.12691	0.033428	0.839008
ENSG00000135842.17	NIBAN1	ZBTB14	871.354	0.100262	0.0484629	2.06883	0.0385617	0.860324
ENSG00000198700.10	IPO9	ZBTB14	190.477	0.216779	0.0791785	2.73785	0.00618428	0.53607
ENSG00000143851.16	PTPN7	ZBTB14	100.728	-0.384562	0.122271	-3.14517	0.00165989	0.269838
ENSG00000159388.6	BTG2	ZBTB14	227.973	-0.147962	0.0740862	-1.99716	0.0458081	0.874416
ENSG00000198625.14	MDM4	ZBTB14	307.732	0.145357	0.0730256	1.99049	0.0465369	0.874416
ENSG00000235363.1	SNRPGP10	ZBTB14	8.22447	0.688909	0.304704	2.26091	0.0237646	NA
ENSG00000117650.13	NEK2	ZBTB14	191.857	-0.224802	0.0849704	-2.64565	0.00815351	0.59726
ENSG00000143353.12	LYPLAL1	ZBTB14	75.512	0.220013	0.108094	2.03538	0.0418125	0.87146
ENSG00000162909.18	CAPN2	ZBTB14	342.843	-0.128722	0.0632725	-2.0344	0.0419109	0.87146
ENSG00000143793.13	C1orf35	ZBTB14	89.2409	0.215621	0.103914	2.07499	0.0379879	0.859639
ENSG00000154370.16	TRIM11	ZBTB14	205.551	0.173407	0.0877384	1.97641	0.0481084	0.874836
ENSG00000181218.6	H2AW	ZBTB14	33.8359	0.426945	0.143645	2.97222	0.00295655	0.406073
ENSG00000173726.11	TOMM20	ZBTB14	378.575	-0.152273	0.0551768	-2.75972	0.00578509	0.529711
ENSG00000054277.14	OPN3	ZBTB14	77.2487	-0.307686	0.139656	-2.20317	0.0275829	0.814229
ENSG00000203667.10	COX20	ZBTB14	396.014	0.159331	0.067548	2.35878	0.0183349	0.728167
ENSG00000134326.12	CMPK2	ZBTB14	38.7367	0.579701	0.175462	3.30386	0.000953637	0.171464
ENSG00000134321.13	RSAD2	ZBTB14	14.747	0.82273	0.279478	2.94381	0.00324201	0.421845
ENSG00000271947.1	ENSG00000271947	ZBTB14	6.31867	0.906556	0.37134	2.44131	0.014634	NA
ENSG00000287119.1	ENSG00000287119	ZBTB14	6.70303	-0.878848	0.445295	-1.97363	0.048424	NA
ENSG00000071575.12	TRIB2	ZBTB14	254.439	0.214728	0.0847583	2.53342	0.0112957	0.638301
ENSG00000115129.14	TP53I3	ZBTB14	4.20047	-1.52705	0.76274	-2.00205	0.0452791	NA
ENSG00000084676.16	NCOA1	ZBTB14	139.8	0.188798	0.0853491	2.21207	0.0269619	0.804687
ENSG00000138092.11	CENPO	ZBTB14	48.3672	0.2824	0.137336	2.05627	0.0397566	0.87146
ENSG00000084733.11	RAB10	ZBTB14	568.313	-0.104755	0.0530516	-1.97459	0.0483149	0.876672
ENSG00000173567.16	ADGRF3	ZBTB14	3.40783	1.19389	0.4543	2.62798	0.00858931	NA
ENSG00000158019.21	BABAM2	ZBTB14	43.7092	0.318021	0.149959	2.12072	0.0339452	0.842618
ENSG00000138050.15	THUMPD2	ZBTB14	77.1365	-0.354075	0.128691	-2.75135	0.00593494	0.53607
ENSG00000143924.19	EML4	ZBTB14	589.718	0.101027	0.051216	1.97257	0.0485442	0.877325
ENSG00000138032.21	PPM1B	ZBTB14	166.756	-0.160689	0.0801874	-2.00392	0.0450786	0.874416
ENSG00000115355.18	CCDC88A	ZBTB14	124.51	-0.252927	0.116031	-2.17982	0.0292709	0.817816
ENSG00000170264.13	FAM161A	ZBTB14	34.6354	-0.417473	0.195856	-2.13153	0.0330454	0.836566
ENSG00000273064.1	ENSG00000273064	ZBTB14	3.8959	-2.18275	1.04637	-2.08601	0.0369778	NA
ENSG00000196975.16	ANXA4	ZBTB14	144.855	-0.237414	0.0931035	-2.55	0.0107724	0.62297
ENSG00000169564.7	PCBP1	ZBTB14	1504.76	-0.0968207	0.0466532	-2.07533	0.037956	0.859639
ENSG00000065911.13	MTHFD2	ZBTB14	603.992	-0.121639	0.0504124	-2.41288	0.0158271	0.707346
ENSG00000115350.12	POLE4	ZBTB14	86.9338	0.367713	0.107605	3.41726	0.000632556	0.133093
ENSG00000042445.14	RETSAT	ZBTB14	131.764	-0.202717	0.0979516	-2.06956	0.0384931	0.860324
ENSG00000230606.11	LINC02969	ZBTB14	3.81585	-2.05672	1.01708	-2.02218	0.0431576	NA
ENSG00000172965.17	MIR4435-2HG	ZBTB14	81.9202	0.279051	0.111589	2.5007	0.0123947	0.648523
ENSG00000169607.13	CKAP2L	ZBTB14	390.286	-0.210406	0.0812666	-2.58908	0.00962328	0.611764
ENSG00000226479.4	TMEM185B	ZBTB14	54.6469	-0.326809	0.149956	-2.17936	0.0293051	0.817816
ENSG00000144118.14	RALB	ZBTB14	225.878	-0.330043	0.0820207	-4.0239	5.72426e-05	0.0246118
ENSG00000169967.17	MAP3K2	ZBTB14	406.403	0.230111	0.0549421	4.18824	2.81128e-05	0.0153383
ENSG00000072135.13	PTPN18	ZBTB14	228.701	-0.169943	0.078841	-2.15552	0.0311215	0.824432
ENSG00000163040.15	CCDC74A	ZBTB14	4.49659	1.06797	0.379699	2.81267	0.00491319	NA
ENSG00000144283.23	PKP4	ZBTB14	101.184	-0.248172	0.114077	-2.17547	0.0295946	0.817816
ENSG00000123636.19	BAZ2B	ZBTB14	94.1937	0.246128	0.109024	2.25755	0.0239735	0.784441
ENSG00000225205.5	PDK1-AS1	ZBTB14	12.9267	0.611972	0.259698	2.35647	0.0184494	0.729784
ENSG00000152256.14	PDK1	ZBTB14	158.178	0.226395	0.102562	2.20739	0.0272871	0.807911
ENSG00000138430.16	OLA1	ZBTB14	231.204	-0.170267	0.0735139	-2.31612	0.0205517	0.751119
ENSG00000128656.15	CHN1	ZBTB14	12.2579	0.670984	0.269257	2.49198	0.0127033	NA
ENSG00000155657.29	TTN	ZBTB14	67.0097	0.415071	0.171407	2.42155	0.0154546	0.697857
ENSG00000163492.16	CCDC141	ZBTB14	17.1186	0.547473	0.220531	2.48252	0.0130457	0.665896
ENSG00000170035.16	UBE2E3	ZBTB14	173.667	-0.473262	0.0930164	-5.08794	3.61974e-07	0.000397729
ENSG00000204196.5	RPL12P16	ZBTB14	20.8418	-0.640281	0.267182	-2.39642	0.0165561	0.707346
ENSG00000178562.18	CD28	ZBTB14	510.477	-0.106171	0.0493034	-2.15343	0.0312853	0.824432
ENSG00000144401.14	METTL21A	ZBTB14	54.0856	-0.33058	0.143986	-2.29592	0.0216806	0.760794
ENSG00000135913.11	USP37	ZBTB14	122.618	0.227075	0.10017	2.26689	0.0233971	0.784441
ENSG00000135932.12	CAB39	ZBTB14	429.553	-0.129589	0.0606123	-2.138	0.032517	0.836566
ENSG00000263941.2	RN7SL32P	ZBTB14	7.31999	0.801543	0.349978	2.29027	0.0220059	NA
ENSG00000077044.11	DGKD	ZBTB14	138.315	0.204328	0.0998749	2.04584	0.0407725	0.87146
ENSG00000065802.12	ASB1	ZBTB14	57.0219	-0.303371	0.150822	-2.01145	0.0442781	0.874416
ENSG00000188542.10	DUSP28	ZBTB14	32.3385	-0.411235	0.197096	-2.08647	0.0369359	0.857369
ENSG00000134086.9	VHL	ZBTB14	428.194	0.110336	0.0540356	2.04191	0.0411605	0.87146
ENSG00000224660.2	SH3BP5-AS1	ZBTB14	10.7779	0.574407	0.256304	2.24112	0.0250186	NA
ENSG00000182247.10	UBE2E2	ZBTB14	5.7378	1.13559	0.306072	3.71021	0.000207085	NA
ENSG00000170142.12	UBE2E1	ZBTB14	419.201	-0.141319	0.0582585	-2.42573	0.0152777	0.6937
ENSG00000271943.4	ENSG00000271943	ZBTB14	8.34087	0.733629	0.329391	2.22722	0.0259323	NA
ENSG00000163539.18	CLASP2	ZBTB14	107.296	0.251841	0.0936439	2.68935	0.0071591	0.566371
ENSG00000202363.1	SNORA62	ZBTB14	7.34127	0.838565	0.325242	2.57828	0.00992935	NA
ENSG00000168038.11	ULK4	ZBTB14	26.0313	0.380358	0.183583	2.07186	0.0382787	0.860324
ENSG00000114857.19	NKTR	ZBTB14	641.819	0.157055	0.0722031	2.17519	0.0296159	0.817816
ENSG00000186448.15	ZNF197	ZBTB14	34.3487	0.39854	0.160025	2.49049	0.0127567	0.660479
ENSG00000160796.18	NBEAL2	ZBTB14	54.5293	0.284862	0.142508	1.99892	0.045617	0.874416
ENSG00000177352.10	CCDC71	ZBTB14	52.1851	-0.315811	0.150332	-2.10076	0.0356621	0.853225
ENSG00000114735.10	HEMK1	ZBTB14	48.0326	0.305917	0.153762	1.98954	0.0466412	0.874416
ENSG00000289504.1	ENSG00000289504	ZBTB14	5.96507	-2.43907	1.04108	-2.34283	0.0191378	NA
ENSG00000145041.16	DCAF1	ZBTB14	123.031	0.201341	0.0970279	2.07509	0.0379784	0.859639
ENSG00000114767.7	RRP9	ZBTB14	25.9825	0.396232	0.200496	1.97626	0.0481253	0.874836
ENSG00000163935.14	SFMBT1	ZBTB14	142.701	-0.202326	0.0932927	-2.16872	0.0301037	0.817816
ENSG00000136068.16	FLNB	ZBTB14	77.6321	0.283111	0.111619	2.5364	0.0112	0.637814
ENSG00000241316.8	SUCLG2-DT	ZBTB14	17.4995	0.467016	0.218271	2.13962	0.0323855	0.836566
ENSG00000144747.17	TMF1	ZBTB14	609.43	-0.144612	0.0688039	-2.10179	0.0355713	0.853225
ENSG00000169379.17	ARL13B	ZBTB14	89.5474	-0.385703	0.126154	-3.05739	0.00223275	0.319995
ENSG00000153767.10	GTF2E1	ZBTB14	110.167	-0.212045	0.10376	-2.04362	0.0409913	0.87146
ENSG00000173230.17	GOLGB1	ZBTB14	677.465	0.146533	0.0675068	2.17064	0.0299584	0.817816
ENSG00000173226.17	IQCB1	ZBTB14	71.4556	0.253413	0.116406	2.17698	0.029482	0.817816
ENSG00000203644.3	ENSG00000203644	ZBTB14	32.0818	0.461262	0.162174	2.84425	0.00445162	0.48543
ENSG00000158092.7	NCK1	ZBTB14	131.387	-0.211972	0.0910775	-2.32739	0.0199447	0.751119
ENSG00000114120.14	SLC25A36	ZBTB14	250.256	0.139009	0.0677909	2.05056	0.0403095	0.87146
ENSG00000177311.12	ZBTB38	ZBTB14	203.605	-0.255117	0.0793562	-3.21483	0.00130522	0.222541
ENSG00000229619.6	MBNL1-AS1	ZBTB14	4.52223	0.818986	0.375397	2.18166	0.0291349	NA
ENSG00000197980.14	LEKR1	ZBTB14	4.17019	0.976811	0.461859	2.11496	0.0344337	NA
ENSG00000186432.10	KPNA4	ZBTB14	291.855	-0.175027	0.0706495	-2.4774	0.0132345	0.665896
ENSG00000238741.1	SCARNA7	ZBTB14	7.03512	0.849857	0.320054	2.65535	0.00792256	NA
ENSG00000154310.17	TNIK	ZBTB14	313.392	0.126307	0.0636264	1.98513	0.0471295	0.874416
ENSG00000172667.11	ZMAT3	ZBTB14	312.08	-0.226899	0.0792423	-2.86336	0.0041918	0.476468
ENSG00000121864.10	ZNF639	ZBTB14	100.383	-0.243492	0.108888	-2.23617	0.0253404	0.798062
ENSG00000114450.11	GNB4	ZBTB14	19.8616	-0.777093	0.323444	-2.40256	0.016281	0.707346
ENSG00000043093.15	DCUN1D1	ZBTB14	174.17	-0.160501	0.0778422	-2.06187	0.03922	0.86961
ENSG00000175193.14	PARL	ZBTB14	81.8676	0.221751	0.109179	2.03107	0.0422474	0.87146
ENSG00000200320.1	SNORA63	ZBTB14	6.9382	0.9525	0.340333	2.79873	0.00513042	NA
ENSG00000263776.1	SNORA4	ZBTB14	7.90298	-1.23084	0.517292	-2.3794	0.0173409	NA
ENSG00000188001.10	TPRG1	ZBTB14	63.5977	-0.446846	0.158485	-2.81948	0.00481009	0.499463
ENSG00000230732.4	ENSG00000230732	ZBTB14	30.2602	0.357829	0.177804	2.01249	0.0441686	0.874416
ENSG00000270170.2	NCBP2AS2	ZBTB14	141.443	0.159777	0.0810606	1.97108	0.0487146	0.877325
ENSG00000122068.13	FYTTD1	ZBTB14	196.201	-0.280056	0.0793434	-3.52967	0.000416085	0.0994183
ENSG00000123933.17	MXD4	ZBTB14	74.5129	0.239422	0.113454	2.11029	0.0348331	0.849213
ENSG00000125386.16	FAM193A	ZBTB14	94.9337	0.213725	0.108511	1.96961	0.0488832	0.877325
ENSG00000173040.13	EVC2	ZBTB14	4.55998	-1.61039	0.681624	-2.36258	0.0181481	NA
ENSG00000186222.5	BLOC1S4	ZBTB14	111.993	0.249175	0.0879718	2.83244	0.00461936	0.491192
ENSG00000109743.11	BST1	ZBTB14	3.50871	1.23572	0.406353	3.04099	0.00235804	NA
ENSG00000109606.13	DHX15	ZBTB14	317.076	-0.140292	0.0648731	-2.16256	0.030575	0.820889
ENSG00000163683.12	SMIM14	ZBTB14	71.7149	0.315355	0.117398	2.68621	0.00722685	0.567193
ENSG00000074966.11	TXK	ZBTB14	48.7115	0.327399	0.140497	2.3303	0.0197904	0.751119
ENSG00000035720.8	STAP1	ZBTB14	71.7586	-0.360788	0.138149	-2.61158	0.00901246	0.611764
ENSG00000138758.12	SEPTIN11	ZBTB14	226.091	-0.192004	0.080316	-2.39061	0.0168203	0.707346
ENSG00000118816.11	CCNI	ZBTB14	1854.55	-0.0956725	0.0438218	-2.18322	0.0290198	0.817816
ENSG00000138767.14	CNOT6L	ZBTB14	596.67	0.123675	0.0603765	2.0484	0.0405212	0.87146
ENSG00000249565.2	SERBP1P5	ZBTB14	5.53413	-1.36061	0.583593	-2.33143	0.0197305	NA
ENSG00000163291.14	PAQR3	ZBTB14	65.4225	0.359842	0.10938	3.28982	0.00100251	0.177033
ENSG00000198189.11	HSD17B11	ZBTB14	180.85	-0.188976	0.0813571	-2.3228	0.0201898	0.751119
ENSG00000164032.12	H2AZ1	ZBTB14	2666.44	-0.10111	0.0454219	-2.22602	0.026013	0.799401
ENSG00000138801.9	PAPSS1	ZBTB14	151.02	0.438116	0.0834759	5.24842	1.53412e-07	0.000189636
ENSG00000138796.18	HADH	ZBTB14	143.202	0.192514	0.0855453	2.25044	0.0244212	0.788275
ENSG00000138795.10	LEF1	ZBTB14	489.594	0.183317	0.0596975	3.07077	0.00213507	0.31513
ENSG00000138802.11	SEC24B	ZBTB14	83.3866	-0.291049	0.123162	-2.36314	0.0181208	0.725493
ENSG00000170522.10	ELOVL6	ZBTB14	96.0398	-0.262014	0.118483	-2.21141	0.0270078	0.804687
ENSG00000150961.15	SEC24D	ZBTB14	79.0836	-0.288277	0.128173	-2.24913	0.0245044	0.788275
ENSG00000109381.21	ELF2	ZBTB14	156.042	0.183181	0.0887419	2.0642	0.0389988	0.866649
ENSG00000179387.10	ELMOD2	ZBTB14	78.1158	-0.231883	0.115833	-2.00187	0.0452989	0.874416
ENSG00000109445.11	ZNF330	ZBTB14	148.383	-0.187938	0.0882927	-2.12858	0.0332893	0.837655
ENSG00000137462.9	TLR2	ZBTB14	4.17055	0.74015	0.369265	2.00439	0.0450282	NA
ENSG00000171503.13	ETFDH	ZBTB14	49.1943	0.284913	0.133739	2.13038	0.0331406	0.836566
ENSG00000171497.5	PPID	ZBTB14	242.038	-0.231245	0.0790277	-2.92612	0.00343218	0.43888
ENSG00000272870.4	SAP30-DT	ZBTB14	43.1962	0.764498	0.202557	3.77423	0.000160501	0.0519619
ENSG00000168538.16	TRAPPC11	ZBTB14	73.2013	-0.324706	0.129379	-2.50972	0.0120826	0.640807
ENSG00000164237.9	CMBL	ZBTB14	5.87954	-1.49804	0.634796	-2.35987	0.0182813	NA
ENSG00000150712.11	MTMR12	ZBTB14	75.8521	-0.280655	0.138334	-2.02883	0.0424758	0.87146
ENSG00000197603.16	CPLANE1	ZBTB14	74.8787	0.244382	0.117237	2.08452	0.0371125	0.857369
ENSG00000270558.1	ENSG00000270558	ZBTB14	13.8567	-0.673806	0.328042	-2.05402	0.0399733	0.87146
ENSG00000082068.9	WDR70	ZBTB14	81.1257	0.294976	0.112905	2.6126	0.00898573	0.611764
ENSG00000215068.10	ANXA2R-AS1	ZBTB14	41.1745	0.35703	0.15316	2.33109	0.0197488	0.751119
ENSG00000172262.12	ZNF131	ZBTB14	353.493	-0.158451	0.0569454	-2.78251	0.00539407	0.517883
ENSG00000164172.20	MOCS2	ZBTB14	86.9264	-0.319444	0.130907	-2.44024	0.0146775	0.692622
ENSG00000134352.21	IL6ST	ZBTB14	225.157	0.182258	0.0765281	2.38158	0.0172384	0.707346
ENSG00000086189.11	DIMT1	ZBTB14	113.936	-0.230904	0.0992899	-2.32556	0.0200422	0.751119
ENSG00000145675.16	PIK3R1	ZBTB14	594.552	0.106444	0.0506425	2.10187	0.0355643	0.853225
ENSG00000172062.17	SMN1	ZBTB14	23.1137	-0.632792	0.251274	-2.51833	0.0117912	0.640807
ENSG00000113318.11	MSH3	ZBTB14	267.368	0.291886	0.0630473	4.62964	3.66304e-06	0.00241492
ENSG00000238835.1	SCARNA18	ZBTB14	10.3163	0.907138	0.297144	3.05286	0.00226675	NA
ENSG00000113356.13	POLR3G	ZBTB14	43.3492	-0.496892	0.194669	-2.5525	0.0106954	0.622156
ENSG00000164292.13	RHOBTB3	ZBTB14	13.5685	0.731918	0.26515	2.7604	0.00577314	0.529711
ENSG00000153922.11	CHD1	ZBTB14	448.197	0.135476	0.0560828	2.41565	0.0157073	0.706041
ENSG00000113532.13	ST8SIA4	ZBTB14	291.227	-0.144153	0.065528	-2.19987	0.0278164	0.81625
ENSG00000134982.17	APC	ZBTB14	163.401	0.200407	0.0814126	2.46162	0.0138311	0.670467
ENSG00000164219.10	PGGT1B	ZBTB14	122.428	0.219457	0.0914874	2.39876	0.0164505	0.707346
ENSG00000185641.6	ENSG00000185641	ZBTB14	36.0172	0.371469	0.186908	1.98744	0.0468738	0.874416
ENSG00000197744.5	PTMAP2	ZBTB14	12.7216	-0.710459	0.351113	-2.02345	0.0430268	0.8737
ENSG00000164406.8	LEAP2	ZBTB14	8.46139	-0.929433	0.40546	-2.29229	0.0218888	NA
ENSG00000043143.22	JADE2	ZBTB14	63.5248	0.293957	0.133559	2.20095	0.0277395	0.81625
ENSG00000181904.9	C5orf24	ZBTB14	194.314	-0.154982	0.0761572	-2.03502	0.0418489	0.87146
ENSG00000113621.15	TXNDC15	ZBTB14	177.496	-0.228521	0.0785389	-2.90965	0.00361834	0.44175
ENSG00000249637.4	ANKHD1-DT	ZBTB14	14.2811	0.690665	0.219831	3.1418	0.00167911	0.269838
ENSG00000131503.21	ANKHD1	ZBTB14	125.507	0.172631	0.087558	1.97162	0.0486532	0.877325
ENSG00000120314.19	WDR55	ZBTB14	60.7714	-0.3249	0.14317	-2.26933	0.0232482	0.784441
ENSG00000145819.18	ARHGAP26	ZBTB14	48.3248	-0.370347	0.174684	-2.1201	0.0339979	0.842618
ENSG00000277568.1	ENSG00000277568	ZBTB14	9.75009	0.654952	0.273761	2.39242	0.0167376	NA
ENSG00000164284.15	GRPEL2	ZBTB14	107.719	-0.226569	0.104063	-2.17723	0.0294636	0.817816
ENSG00000230551.4	ENSG00000230551	ZBTB14	65.8286	0.297095	0.132732	2.2383	0.0252013	0.798062
ENSG00000113734.18	BNIP1	ZBTB14	25.2362	-0.592288	0.234143	-2.5296	0.0114193	0.640807
ENSG00000164466.13	SFXN1	ZBTB14	512.779	-0.210601	0.052969	-3.97592	7.01071e-05	0.026665
ENSG00000175309.15	PHYKPL	ZBTB14	30.6314	-0.486021	0.210038	-2.31397	0.0206696	0.751119
ENSG00000176783.15	RUFY1	ZBTB14	146.256	0.201128	0.0923531	2.17782	0.0294194	0.817816
ENSG00000153046.18	CDYL	ZBTB14	98.8218	0.206162	0.0955766	2.15704	0.0310029	0.824432
ENSG00000124802.12	EEF1E1	ZBTB14	271.586	-0.144502	0.0729987	-1.97951	0.0477583	0.874836
ENSG00000137210.14	TMEM14B	ZBTB14	294.292	-0.141736	0.0701319	-2.021	0.0432802	0.874416
ENSG00000272269.2	NUP153-AS1	ZBTB14	20.8304	-0.537935	0.25719	-2.09159	0.0364754	0.857369
ENSG00000124795.17	DEK	ZBTB14	3120.75	-0.144289	0.0657184	-2.19556	0.0281232	0.817816
ENSG00000112294.14	ALDH5A1	ZBTB14	49.3513	-0.66674	0.1697	-3.92894	8.53228e-05	0.0312503
ENSG00000111913.20	RIPOR2	ZBTB14	1054.16	0.140607	0.0534498	2.63063	0.0085227	0.610767
ENSG00000111801.16	BTN3A3	ZBTB14	74.466	-0.291254	0.145177	-2.0062	0.0448345	0.874416
ENSG00000232940.8	HCG25	ZBTB14	13.3491	0.684428	0.249694	2.74107	0.00612403	0.53607
ENSG00000272325.2	NUDT3	ZBTB14	213.25	0.158632	0.0779227	2.03576	0.0417749	0.87146
ENSG00000112167.10	SAYSD1	ZBTB14	58.932	0.439492	0.116559	3.77055	0.00016289	0.0519619
ENSG00000112640.16	PPP2R5D	ZBTB14	227.697	-0.205075	0.0750542	-2.73236	0.00628822	0.53607
ENSG00000112115.7	IL17A	ZBTB14	45.9577	-0.586309	0.198702	-2.9507	0.00317053	0.418045
ENSG00000119899.13	SLC17A5	ZBTB14	49.5675	0.28556	0.129205	2.21012	0.0270969	0.804687
ENSG00000112742.10	TTK	ZBTB14	267.476	-0.154572	0.0768656	-2.01093	0.0443326	0.874416
ENSG00000025039.15	RRAGD	ZBTB14	55.4808	-0.559	0.192732	-2.9004	0.00372692	0.449457
ENSG00000112182.16	BACH2	ZBTB14	323.284	0.164615	0.0663145	2.48234	0.0130523	0.665896
ENSG00000112249.14	ASCC3	ZBTB14	303.608	-0.138887	0.0686257	-2.02383	0.0429877	0.8737
ENSG00000080546.14	SESN1	ZBTB14	109.631	-0.251106	0.0979881	-2.56262	0.0103887	0.611764
ENSG00000135535.17	CD164	ZBTB14	444.392	-0.151802	0.063579	-2.38762	0.016958	0.707346
ENSG00000111877.18	MCM9	ZBTB14	30.7118	0.498446	0.170499	2.92346	0.00346169	0.43888
ENSG00000111875.8	ASF1A	ZBTB14	182.512	-0.374348	0.12352	-3.03067	0.00244016	0.339869
ENSG00000200534.1	SNORA33	ZBTB14	7.07839	0.752087	0.34333	2.19057	0.0284832	NA
ENSG00000237499.7	WAKMAR2	ZBTB14	18.4803	0.443766	0.224115	1.98008	0.0476946	0.874836
ENSG00000024862.18	CCDC28A	ZBTB14	168.785	0.208899	0.0831577	2.51208	0.0120023	0.640807
ENSG00000146416.19	AIG1	ZBTB14	26.4214	-0.607364	0.248972	-2.43948	0.0147083	0.692622
ENSG00000233452.9	STXBP5-AS1	ZBTB14	6.68111	0.620742	0.308473	2.01231	0.0441874	NA
ENSG00000285730.1	ENSG00000285730	ZBTB14	11.0624	0.743501	0.270703	2.74656	0.00602247	NA
ENSG00000130396.22	AFDN	ZBTB14	144.947	-0.340535	0.102779	-3.31327	0.00092211	0.168866
ENSG00000106009.16	BRAT1	ZBTB14	37.7818	0.316443	0.159489	1.98411	0.047244	0.874836
ENSG00000011275.19	RNF216	ZBTB14	158.021	0.210137	0.080739	2.60267	0.00924999	0.611764
ENSG00000122591.13	FAM126A	ZBTB14	486.514	0.144293	0.0543407	2.65533	0.007923	0.597155
ENSG00000136235.17	GPNMB	ZBTB14	2.46625	1.08272	0.549324	1.97101	0.0487232	NA
ENSG00000105926.16	PALS2	ZBTB14	78.2243	0.56022	0.0999067	5.60743	2.05358e-08	3.42914e-05
ENSG00000196295.13	GARS1-DT	ZBTB14	70.4033	0.2796	0.133953	2.08731	0.0368602	0.857369
ENSG00000273014.1	ENSG00000273014	ZBTB14	1.97312	1.25255	0.637812	1.96382	0.0495509	NA
ENSG00000155849.16	ELMO1	ZBTB14	62.332	-0.375056	0.154555	-2.42668	0.0152375	0.6937
ENSG00000078967.13	UBE2D4	ZBTB14	11.0641	0.542474	0.271465	1.99832	0.0456819	NA
ENSG00000122515.16	ZMIZ2	ZBTB14	44.1119	0.282137	0.141804	1.98962	0.0466325	0.874416
ENSG00000232956.10	SNHG15	ZBTB14	38.9767	0.363083	0.140124	2.59116	0.00956535	0.611764
ENSG00000179406.10	LINC00174	ZBTB14	5.98047	0.945578	0.350092	2.70094	0.00691435	NA
ENSG00000126524.12	SBDS	ZBTB14	121.882	-0.259193	0.125327	-2.06814	0.0386271	0.860324
ENSG00000106638.18	TBL2	ZBTB14	54.5088	-0.431164	0.150181	-2.87096	0.00409225	0.476097
ENSG00000127952.17	STYXL1	ZBTB14	42.4536	0.338114	0.155856	2.1694	0.0300522	0.817816
ENSG00000196636.8	SDHAF3	ZBTB14	42.5682	-0.468286	0.178014	-2.63061	0.00852319	0.610767
ENSG00000205356.10	TECPR1	ZBTB14	127.984	0.238683	0.0944434	2.52726	0.0114957	0.640807
ENSG00000239569.5	KMT2E-AS1	ZBTB14	31.9535	-0.387335	0.189682	-2.04202	0.0411494	0.87146
ENSG00000177683.14	THAP5	ZBTB14	222.961	-0.144094	0.0706679	-2.03903	0.0414472	0.87146
ENSG00000179562.3	GCC1	ZBTB14	93.4328	-0.251775	0.110697	-2.27444	0.0229396	0.784441
ENSG00000128585.18	MKLN1	ZBTB14	181.71	0.155795	0.0785982	1.98216	0.0474608	0.874836
ENSG00000106554.13	CHCHD3	ZBTB14	105.318	-0.222587	0.106337	-2.09322	0.0363296	0.857369
ENSG00000260231.2	KDM7A-DT	ZBTB14	39.8539	0.749339	0.139849	5.3582	8.40553e-08	0.000118746
ENSG00000164889.15	SLC4A2	ZBTB14	25.589	-1.46071	0.298539	-4.89288	9.93689e-07	0.000804302
ENSG00000273344.2	PAXIP1-DT	ZBTB14	29.5627	0.344114	0.170979	2.0126	0.0441563	0.874416
ENSG00000009335.18	UBE3C	ZBTB14	236.772	0.176867	0.0704913	2.50906	0.0121055	0.640807
ENSG00000154359.13	LONRF1	ZBTB14	41.8334	0.324436	0.15751	2.05978	0.0394196	0.87146
ENSG00000104290.11	FZD3	ZBTB14	67.7592	-0.590124	0.154047	-3.8308	0.000127728	0.045111
ENSG00000239039.1	SNORD13	ZBTB14	265.323	0.304594	0.142583	2.13626	0.0326586	0.836566
ENSG00000168615.13	ADAM9	ZBTB14	36.8996	0.341083	0.156971	2.17291	0.0297874	0.817816
ENSG00000131931.8	THAP1	ZBTB14	90.8001	0.329513	0.0943849	3.49116	0.000480932	0.105688
ENSG00000168172.9	HOOK3	ZBTB14	331.946	-0.187864	0.0643547	-2.91919	0.0035094	0.439297
ENSG00000200731.1	RNU1-124P	ZBTB14	3.348	1.03297	0.457633	2.25721	0.023995	NA
ENSG00000181690.8	PLAG1	ZBTB14	38.3135	0.32201	0.151165	2.13019	0.033156	0.836566
ENSG00000167912.8	TOX-DT	ZBTB14	8.89526	-0.836473	0.39054	-2.14184	0.0322065	NA
ENSG00000121039.10	RDH10	ZBTB14	76.7748	-0.286333	0.140997	-2.03077	0.042278	0.87146
ENSG00000040341.18	STAU2	ZBTB14	114.113	-0.20597	0.101714	-2.02499	0.0428684	0.8737
ENSG00000176731.12	RBIS	ZBTB14	382.798	-0.178909	0.0775247	-2.30777	0.021012	0.752852
ENSG00000123124.14	WWP1	ZBTB14	295.206	0.219422	0.0601861	3.64573	0.000266636	0.0732434
ENSG00000261087.1	ZNNT1	ZBTB14	4.82337	-1.99728	0.861435	-2.31855	0.0204196	NA
ENSG00000136982.6	DSCC1	ZBTB14	117.254	-0.277498	0.103942	-2.66975	0.00759073	0.586443
ENSG00000132294.15	EFR3A	ZBTB14	366.574	-0.112721	0.0569324	-1.97991	0.0477142	0.874836
ENSG00000104524.14	PYCR3	ZBTB14	7.44579	0.705113	0.339796	2.07511	0.0379768	NA
ENSG00000164989.17	CCDC171	ZBTB14	14.4344	-0.971953	0.373777	-2.60035	0.00931278	0.611764
ENSG00000147883.12	CDKN2B	ZBTB14	3.67197	-2.6251	1.21419	-2.16202	0.030617	NA
ENSG00000186638.17	KIF24	ZBTB14	12.8129	-0.807153	0.387288	-2.08411	0.0371497	0.857369
ENSG00000165280.18	VCP	ZBTB14	603.306	-0.0956869	0.0455066	-2.10271	0.0354916	0.853225
ENSG00000159899.16	NPR2	ZBTB14	9.64326	0.635755	0.29198	2.17739	0.0294516	NA
ENSG00000196092.14	PAX5	ZBTB14	2.55751	-2.00095	0.907392	-2.20516	0.0274425	NA
ENSG00000168795.5	ZBTB5	ZBTB14	56.8745	0.256107	0.128341	1.99552	0.0459861	0.874416
ENSG00000107371.14	EXOSC3	ZBTB14	157.31	-0.170682	0.0838624	-2.03526	0.0418246	0.87146
ENSG00000135045.7	C9orf40	ZBTB14	130.015	0.415949	0.08398	4.95296	7.30948e-07	0.000722834
ENSG00000123975.5	CKS2	ZBTB14	289.035	-0.208095	0.0808458	-2.57397	0.0100539	0.611764
ENSG00000187764.12	SEMA4D	ZBTB14	463.032	0.172028	0.0621466	2.7681	0.00563846	0.526026
ENSG00000127084.19	FGD3	ZBTB14	146.396	0.222936	0.0958098	2.32686	0.0199728	0.751119
ENSG00000158169.14	FANCC	ZBTB14	20.3492	0.485948	0.202633	2.39816	0.0164775	0.707346
ENSG00000106789.13	CORO2A	ZBTB14	76.167	-0.465709	0.139392	-3.341	0.000834784	0.155758
ENSG00000165138.18	ANKS6	ZBTB14	6.61977	-1.63763	0.616854	-2.6548	0.00793549	NA
ENSG00000136891.14	TEX10	ZBTB14	78.7762	0.218314	0.109574	1.99239	0.0463284	0.874416
ENSG00000119318.13	RAD23B	ZBTB14	435.93	-0.126068	0.0532119	-2.36917	0.0178282	0.720297
ENSG00000148229.13	POLE3	ZBTB14	528.569	-0.147136	0.0617223	-2.38384	0.017133	0.707346
ENSG00000119421.7	NDUFA8	ZBTB14	118.057	0.192162	0.0920654	2.08723	0.0368675	0.857369
ENSG00000136854.24	STXBP1	ZBTB14	18.1092	-0.810698	0.332827	-2.4358	0.014859	0.6937
ENSG00000130717.13	UCK1	ZBTB14	35.2969	0.384037	0.16108	2.38414	0.0171191	0.707346
ENSG00000225361.4	PPP1R26-AS1	ZBTB14	11.5533	0.646298	0.263418	2.45351	0.014147	NA
ENSG00000148396.19	SEC16A	ZBTB14	56.9544	-0.33637	0.147839	-2.27524	0.0228915	0.784441
ENSG00000067064.13	IDI1	ZBTB14	327.007	-0.167564	0.074096	-2.26145	0.0237316	0.784441
ENSG00000065675.16	PRKCQ	ZBTB14	199.697	0.175971	0.0721161	2.44011	0.0146827	0.692622
ENSG00000136738.15	STAM	ZBTB14	123.442	-0.374275	0.104237	-3.59063	0.000329878	0.0858463
ENSG00000136770.11	DNAJC1	ZBTB14	332.251	-0.119434	0.060929	-1.96022	0.0499698	0.890347
ENSG00000227462.1	PSME2P6	ZBTB14	48.31	-0.567984	0.220261	-2.57868	0.00991778	0.611764
ENSG00000276805.2	ENSG00000276805	ZBTB14	4.6066	1.07914	0.373317	2.89069	0.00384402	NA
ENSG00000169826.8	CSGALNACT2	ZBTB14	168.254	0.168497	0.0798759	2.10949	0.0349025	0.849213
ENSG00000198915.12	RASGEF1A	ZBTB14	5.59875	-1.73407	0.677792	-2.55842	0.010515	NA
ENSG00000198298.13	ZNF485	ZBTB14	5.02982	-1.33626	0.635393	-2.10304	0.0354624	NA
ENSG00000122873.12	CISD1	ZBTB14	252.782	-0.156566	0.0692257	-2.26167	0.0237177	0.784441
ENSG00000108064.11	TFAM	ZBTB14	591.43	-0.163751	0.0537331	-3.0475	0.00230755	0.325991
ENSG00000151150.22	ANK3	ZBTB14	91.278	0.262657	0.117676	2.23203	0.025613	0.799401
ENSG00000198954.9	KIFBP	ZBTB14	98.0403	-0.273745	0.118554	-2.30903	0.0209416	0.752852
ENSG00000122862.5	SRGN	ZBTB14	2394.18	-0.131991	0.0458026	-2.88175	0.00395477	0.465581
ENSG00000166224.18	SGPL1	ZBTB14	72.3137	-0.643226	0.148448	-4.33302	1.4708e-05	0.00855572
ENSG00000122884.13	P4HA1	ZBTB14	300.501	0.27867	0.112621	2.47441	0.0133458	0.665896
ENSG00000166343.10	MSS51	ZBTB14	6.33624	0.802723	0.352281	2.27864	0.0226882	NA
ENSG00000156110.15	ADK	ZBTB14	173.588	-0.188031	0.0833297	-2.25647	0.0240415	0.784441
ENSG00000133678.14	TMEM254	ZBTB14	31.3793	-1.00776	0.241233	-4.17752	2.94699e-05	0.0153383
ENSG00000232229.8	LINC00865	ZBTB14	6.98451	0.693851	0.296401	2.34092	0.0192362	NA
ENSG00000165338.17	HECTD2	ZBTB14	11.2249	0.7335	0.249797	2.93638	0.00332069	NA
ENSG00000138190.17	EXOC6	ZBTB14	75.2464	0.388695	0.105909	3.6701	0.000242454	0.0685036
ENSG00000196233.14	LCOR	ZBTB14	153.362	-0.43355	0.0947551	-4.57548	4.75134e-06	0.00293663
ENSG00000171311.13	EXOSC1	ZBTB14	101.241	0.191865	0.096045	1.99766	0.0457533	0.874416
ENSG00000107554.17	DNMBP	ZBTB14	8.54614	0.828435	0.303343	2.73101	0.00631396	NA
ENSG00000235823.5	OLMALINC	ZBTB14	16.0516	-1.05064	0.374764	-2.80348	0.00505549	0.499938
ENSG00000198408.14	OGA	ZBTB14	566.749	0.125448	0.0582143	2.15493	0.0311673	0.824432
ENSG00000214413.9	BBIP1	ZBTB14	83.7906	-0.229067	0.112823	-2.03033	0.042323	0.87146
ENSG00000169129.16	AFAP1L2	ZBTB14	5.45703	0.734666	0.368222	1.99517	0.0460239	NA
ENSG00000207468.1	SNORA19	ZBTB14	42.8201	0.365717	0.167949	2.17755	0.0294393	0.817816
ENSG00000119965.13	C10orf88	ZBTB14	37.244	-0.44304	0.189125	-2.34258	0.019151	0.748553
ENSG00000176171.12	BNIP3	ZBTB14	267.294	0.227695	0.100965	2.2552	0.0241211	0.784441
ENSG00000177685.17	CRACR2B	ZBTB14	2.83018	1.37916	0.537832	2.5643	0.0103383	NA
ENSG00000183020.15	AP2A2	ZBTB14	36.2801	-0.396493	0.199173	-1.9907	0.0465144	0.874416
ENSG00000269821.1	KCNQ1OT1	ZBTB14	21.4486	0.602709	0.206901	2.91304	0.0035793	0.44175
ENSG00000166387.14	PPFIBP2	ZBTB14	10.7123	0.56611	0.275775	2.0528	0.0400925	NA
ENSG00000166436.17	TRIM66	ZBTB14	45.9771	0.394932	0.146503	2.69572	0.00702357	0.56013
ENSG00000262655.4	SPON1	ZBTB14	18.7773	0.590473	0.222887	2.6492	0.00806826	0.597155
ENSG00000177054.14	ZDHHC13	ZBTB14	34.7884	-0.467183	0.209897	-2.22577	0.0260296	0.799401
ENSG00000185238.13	PRMT3	ZBTB14	53.4862	0.469053	0.124786	3.75886	0.000170689	0.0527481
ENSG00000135378.4	PRRG4	ZBTB14	12.9875	0.539159	0.253112	2.13012	0.0331615	0.836566
ENSG00000166326.7	TRIM44	ZBTB14	195.093	0.194898	0.0760548	2.56259	0.0103894	0.611764
ENSG00000149084.13	HSD17B12	ZBTB14	141.288	-0.221813	0.0987359	-2.24653	0.0246702	0.789527
ENSG00000110514.19	MADD	ZBTB14	57.8832	-0.319232	0.146449	-2.17982	0.0292708	0.817816
ENSG00000134802.18	SLC43A3	ZBTB14	289.066	-0.165432	0.0790196	-2.09356	0.0362996	0.857369
ENSG00000156599.11	ZDHHC5	ZBTB14	130.15	0.195712	0.0966717	2.0245	0.042919	0.8737
ENSG00000243742.6	RPLP0P2	ZBTB14	19.3734	-1.33593	0.66693	-2.0031	0.0451662	0.874416
ENSG00000162227.8	TAF6L	ZBTB14	2.78944	1.24164	0.528784	2.3481	0.0188694	NA
ENSG00000173457.11	PPP1R14B	ZBTB14	80.7442	-0.28952	0.138853	-2.08508	0.0370618	0.857369
ENSG00000146670.10	CDCA5	ZBTB14	103.04	-0.246717	0.111199	-2.21869	0.0265079	0.799478
ENSG00000162300.13	ZFPL1	ZBTB14	17.4777	0.534093	0.234439	2.27818	0.0227158	0.784441
ENSG00000174165.8	ZDHHC24	ZBTB14	49.8345	0.320274	0.139047	2.30335	0.0212594	0.756238
ENSG00000173621.9	LRFN4	ZBTB14	16.5052	-0.739935	0.31056	-2.38258	0.0171918	0.707346
ENSG00000173120.15	KDM2A	ZBTB14	237.708	0.145001	0.0719683	2.01479	0.0439263	0.874416
ENSG00000175582.20	RAB6A	ZBTB14	286.542	0.187449	0.0611411	3.06584	0.0021706	0.315663
ENSG00000149231.16	CCDC82	ZBTB14	300.501	-0.156379	0.0752943	-2.0769	0.037811	0.859639
ENSG00000178202.13	POGLUT3	ZBTB14	40.7969	-0.407892	0.204437	-1.99519	0.0460217	0.874416
ENSG00000150768.17	DLAT	ZBTB14	118.075	-0.240621	0.10578	-2.27472	0.0229229	0.784441
ENSG00000160654.11	CD3G	ZBTB14	1759.14	-0.0883614	0.0442272	-1.9979	0.0457276	0.874416
ENSG00000149582.16	TMEM25	ZBTB14	11.9844	0.572069	0.248494	2.30214	0.0213273	NA
ENSG00000196914.9	ARHGEF12	ZBTB14	64.4176	-0.295907	0.139499	-2.12122	0.0339036	0.842618
ENSG00000120451.11	SNX19	ZBTB14	95.7005	0.237615	0.101591	2.33893	0.019339	0.751119
ENSG00000111247.15	RAD51AP1	ZBTB14	268.195	-0.169656	0.0843729	-2.01079	0.0443475	0.874416
ENSG00000276718.1	ENSG00000276718	ZBTB14	6.06915	0.708475	0.349081	2.02954	0.042403	NA
ENSG00000171860.5	C3AR1	ZBTB14	28.8284	-0.624373	0.21132	-2.95463	0.00313048	0.418045
ENSG00000111796.4	KLRB1	ZBTB14	333.233	-0.21622	0.105494	-2.0496	0.040403	0.87146
ENSG00000184293.9	CLECL1	ZBTB14	16.0646	-0.546674	0.266403	-2.05205	0.0401645	0.87146
ENSG00000111276.12	CDKN1B	ZBTB14	551.491	-0.10573	0.0486984	-2.17113	0.0299216	0.817816
ENSG00000052126.16	PLEKHA5	ZBTB14	103.02	-0.275107	0.109386	-2.51502	0.0119026	0.640807
ENSG00000134548.11	SPX	ZBTB14	2.4729	1.34012	0.489583	2.73728	0.00619503	NA
ENSG00000029153.15	ARNTL2	ZBTB14	52.7536	-0.581333	0.161158	-3.60723	0.000309481	0.0827152
ENSG00000274315.1	ENSG00000274315	ZBTB14	4.73734	0.864853	0.390062	2.21722	0.0266081	NA
ENSG00000174718.12	RESF1	ZBTB14	644.914	-0.189923	0.0679616	-2.79457	0.00519687	0.503842
ENSG00000135451.13	TROAP	ZBTB14	24.0539	0.522785	0.214074	2.44207	0.0146033	0.692622
ENSG00000123352.18	SPATS2	ZBTB14	54.5729	0.432548	0.124286	3.48027	0.000500914	0.107686
ENSG00000161791.14	FMNL3	ZBTB14	38.7471	-0.421194	0.202618	-2.07876	0.0376393	0.859639
ENSG00000139631.20	CSAD	ZBTB14	30.4003	-0.663677	0.212327	-3.12573	0.00177363	0.269838
ENSG00000257379.1	ENSG00000257379	ZBTB14	13.5604	0.532287	0.268012	1.98606	0.047027	0.874416
ENSG00000289154.2	ENSG00000289154	ZBTB14	7.9052	0.849022	0.286672	2.96165	0.00306	NA
ENSG00000135414.10	GDF11	ZBTB14	62.649	0.256286	0.130458	1.9645	0.0494716	0.884674
ENSG00000025423.11	HSD17B6	ZBTB14	9.09339	0.655783	0.28928	2.26695	0.0233931	NA
ENSG00000174206.13	KICS2	ZBTB14	29.6034	-0.439381	0.204925	-2.14411	0.0320241	0.835583
ENSG00000127311.10	HELB	ZBTB14	42.7132	0.386085	0.149227	2.58724	0.0096748	0.611764
ENSG00000127334.11	DYRK2	ZBTB14	336.926	0.144272	0.0607719	2.37399	0.0175968	0.716111
ENSG00000111537.5	IFNG	ZBTB14	95.7909	-0.359834	0.148362	-2.42538	0.0152924	0.6937
ENSG00000135679.27	MDM2	ZBTB14	661.338	-0.241974	0.0495782	-4.88066	1.05733e-06	0.000804302
ENSG00000274979.1	ENSG00000274979	ZBTB14	7.98177	0.665452	0.298879	2.22649	0.0259811	NA
ENSG00000133858.17	ZFC3H1	ZBTB14	285.94	0.212382	0.0823822	2.57801	0.00993721	0.611764
ENSG00000139289.14	PHLDA1	ZBTB14	139.376	-0.262966	0.106308	-2.47364	0.0133745	0.665896
ENSG00000133641.18	C12orf29	ZBTB14	82.4445	-0.301898	0.117822	-2.56233	0.0103974	0.611764
ENSG00000289437.1	ENSG00000289437	ZBTB14	18.8231	0.457218	0.20436	2.23732	0.0252655	0.798062
ENSG00000111144.10	LTA4H	ZBTB14	194.292	-0.159405	0.0787022	-2.02541	0.0428249	0.8737
ENSG00000111670.16	GNPTAB	ZBTB14	244.738	-0.170106	0.076891	-2.21231	0.0269455	0.804687
ENSG00000290003.1	ENSG00000290003	ZBTB14	53.0334	0.320215	0.124412	2.57384	0.0100578	0.611764
ENSG00000111785.21	RIC8B	ZBTB14	35.1917	0.355252	0.160096	2.219	0.0264868	0.799478
ENSG00000139428.12	MMAB	ZBTB14	28.0315	0.474311	0.180828	2.62299	0.00871609	0.611764
ENSG00000089060.12	SLC8B1	ZBTB14	22.349	0.390628	0.198133	1.97155	0.0486613	0.877325
ENSG00000170855.4	TRIAP1	ZBTB14	273.256	-0.231194	0.085635	-2.69977	0.00693884	0.558434
ENSG00000122971.9	ACADS	ZBTB14	64.3336	-0.270391	0.134677	-2.00771	0.0446745	0.874416
ENSG00000111358.14	GTF2H3	ZBTB14	170.838	-0.239077	0.0951715	-2.51207	0.0120026	0.640807
ENSG00000179195.16	ZNF664	ZBTB14	155.29	0.199096	0.0791903	2.51414	0.0119323	0.640807
ENSG00000090615.16	GOLGA3	ZBTB14	192.539	0.303324	0.0737067	4.11528	3.86702e-05	0.01821
ENSG00000151835.17	SACS	ZBTB14	235.714	0.252259	0.074088	3.40486	0.000661981	0.136382
ENSG00000120694.20	HSPH1	ZBTB14	779.172	-0.135236	0.0588847	-2.29662	0.0216406	0.760794
ENSG00000139597.18	N4BP2L1	ZBTB14	86.409	0.331084	0.101088	3.27521	0.00105585	0.183181
ENSG00000133104.14	SPART	ZBTB14	131.559	-0.245744	0.0982027	-2.50242	0.0123349	0.648523
ENSG00000120662.16	MTRF1	ZBTB14	67.1072	-0.314297	0.132933	-2.36433	0.0180627	0.725493
ENSG00000179630.11	LACC1	ZBTB14	32.1535	-0.49416	0.205023	-2.41027	0.0159409	0.707346
ENSG00000102753.10	KPNA3	ZBTB14	342.721	-0.143086	0.0653336	-2.19008	0.0285186	0.817816
ENSG00000139668.9	WDFY2	ZBTB14	55.7179	0.358443	0.131099	2.73415	0.00625413	0.53607
ENSG00000118939.18	UCHL3	ZBTB14	91.8451	-0.254182	0.106369	-2.38962	0.016866	0.707346
ENSG00000178695.6	KCTD12	ZBTB14	45.4159	-0.403927	0.176158	-2.29298	0.0218491	0.760794
ENSG00000102805.16	CLN5	ZBTB14	69.6457	0.267558	0.108194	2.47296	0.0134001	0.665896
ENSG00000139746.16	RBM26	ZBTB14	628.897	0.124999	0.0439385	2.84487	0.00444301	0.48543
ENSG00000151287.17	TEX30	ZBTB14	220.731	-0.194447	0.0866335	-2.24448	0.0248017	0.791175
ENSG00000185989.11	RASA3	ZBTB14	214.912	0.177258	0.0786401	2.25403	0.024194	0.784441
ENSG00000092036.19	HAUS4	ZBTB14	8.67988	-0.947763	0.400119	-2.3687	0.0178506	NA
ENSG00000100911.16	PSME2	ZBTB14	373.654	-0.175003	0.0682792	-2.56305	0.0103757	0.611764
ENSG00000100453.14	GZMB	ZBTB14	219.767	-0.449805	0.155837	-2.88639	0.00389694	0.464299
ENSG00000196792.12	STRN3	ZBTB14	151.786	0.206257	0.0859614	2.39941	0.0164216	0.707346
ENSG00000092148.14	HECTD1	ZBTB14	347.133	0.155774	0.060488	2.57528	0.0100159	0.611764
ENSG00000258704.8	SRP54-AS1	ZBTB14	20.4585	0.424085	0.197104	2.15159	0.0314299	0.824432
ENSG00000270062.1	ENSG00000270062	ZBTB14	12.9794	0.536516	0.25901	2.07141	0.0383204	0.860324
ENSG00000139921.13	TMX1	ZBTB14	429.161	-0.127773	0.057326	-2.22888	0.025822	0.799401
ENSG00000289424.2	ENSG00000289424	ZBTB14	9.79622	0.678801	0.267509	2.53749	0.0111651	NA
ENSG00000125384.7	PTGER2	ZBTB14	117.762	0.210375	0.105853	1.98742	0.0468755	0.874416
ENSG00000100528.12	CNIH1	ZBTB14	359.914	-0.126874	0.0593221	-2.13873	0.0324579	0.836566
ENSG00000126787.13	DLGAP5	ZBTB14	518.428	-0.160851	0.0624533	-2.57554	0.0100083	0.611764
ENSG00000165617.15	DACT1	ZBTB14	3.18581	1.03071	0.432628	2.38244	0.0171985	NA
ENSG00000100612.14	DHRS7	ZBTB14	154.521	-0.251574	0.101889	-2.4691	0.0135452	0.666412
ENSG00000100614.18	PPM1A	ZBTB14	192.644	0.214038	0.068294	3.13407	0.00172397	0.269838
ENSG00000156050.10	FAM161B	ZBTB14	4.2134	-2.09367	0.860471	-2.43316	0.0149676	NA
ENSG00000187097.13	ENTPD5	ZBTB14	33.752	0.355485	0.162531	2.18719	0.028729	0.817816
ENSG00000156127.8	BATF	ZBTB14	100.054	-0.258646	0.119306	-2.16793	0.0301643	0.817816
ENSG00000100580.8	TMED8	ZBTB14	247.911	-0.198916	0.0750739	-2.6496	0.00805871	0.597155
ENSG00000140030.6	GPR65	ZBTB14	391.19	-0.164759	0.0664103	-2.48092	0.0131043	0.665896
ENSG00000246223.10	LINC01550	ZBTB14	28.926	0.452761	0.166681	2.71633	0.00660092	0.548542
ENSG00000176473.14	WDR25	ZBTB14	10.1638	0.789146	0.26608	2.96583	0.0030187	NA
ENSG00000258500.2	ENSG00000258500	ZBTB14	8.64327	0.881417	0.410233	2.14858	0.0316678	NA
ENSG00000080824.19	HSP90AA1	ZBTB14	8345.84	-0.124383	0.0557879	-2.22957	0.0257761	0.799401
ENSG00000196663.16	TECPR2	ZBTB14	26.634	0.454125	0.177153	2.56346	0.0103633	0.611764
ENSG00000179364.15	PACS2	ZBTB14	15.8294	1.12308	0.200365	5.60516	2.08058e-08	3.42914e-05
ENSG00000279495.1	ENSG00000279495	ZBTB14	5.9803	1.10696	0.349573	3.16662	0.00154224	NA
ENSG00000275835.5	TUBGCP5	ZBTB14	108.27	0.184338	0.0916711	2.01086	0.0443399	0.874416
ENSG00000182636.8	NDN	ZBTB14	17.2903	0.581472	0.218039	2.66683	0.00765711	0.586986
ENSG00000270055.1	ENSG00000270055	ZBTB14	4.5851	0.960428	0.38795	2.47565	0.0132993	NA
ENSG00000223509.8	WHAMMP1	ZBTB14	8.26411	0.645587	0.294725	2.19047	0.0284901	NA
ENSG00000169857.9	AVEN	ZBTB14	57.7783	-0.331029	0.149708	-2.21116	0.027025	0.804687
ENSG00000137814.12	HAUS2	ZBTB14	235.32	-0.153197	0.0761309	-2.01228	0.0441903	0.874416
ENSG00000229474.8	PATL2	ZBTB14	31.1686	-0.481744	0.208298	-2.31276	0.0207357	0.751119
ENSG00000171763.20	SPATA5L1	ZBTB14	22.1173	0.433603	0.191929	2.25918	0.023872	0.784441
ENSG00000104164.12	BLOC1S6	ZBTB14	338.717	-0.141175	0.0644899	-2.18911	0.0285891	0.817816
ENSG00000166200.15	COPS2	ZBTB14	382.755	-0.166799	0.072489	-2.30103	0.0213902	0.758164
ENSG00000244879.10	GABPB1-AS1	ZBTB14	264.544	0.187782	0.0876299	2.1429	0.032121	0.835907
ENSG00000138600.11	SPPL2A	ZBTB14	307.726	-0.142522	0.0637972	-2.23398	0.0254843	0.799401
ENSG00000104093.14	DMXL2	ZBTB14	22.4956	0.651474	0.192138	3.39066	0.000697245	0.140715
ENSG00000069956.14	MAPK6	ZBTB14	202.693	-0.163386	0.077545	-2.10698	0.0351192	0.85121
ENSG00000069869.17	NEDD4	ZBTB14	50.1432	-0.342859	0.170822	-2.00711	0.0447381	0.874416
ENSG00000185088.14	RPS27L	ZBTB14	1373.24	-0.155714	0.0689867	-2.25716	0.0239982	0.784441
ENSG00000140451.13	PIF1	ZBTB14	72.307	-0.289666	0.135309	-2.14078	0.032292	0.836566
ENSG00000137807.16	KIF23	ZBTB14	245.476	-0.183807	0.0755326	-2.43348	0.0149545	0.6937
ENSG00000289017.1	ENSG00000289017	ZBTB14	5.49294	0.954263	0.343208	2.78042	0.00542884	NA
ENSG00000168904.15	LRRC28	ZBTB14	26.8554	-0.416542	0.210496	-1.97886	0.0478316	0.874836
ENSG00000127585.12	FBXL16	ZBTB14	64.621	-0.884406	0.184491	-4.79376	1.63682e-06	0.00115618
ENSG00000103249.19	CLCN7	ZBTB14	13.8322	0.50515	0.248966	2.02899	0.0424589	0.87146
ENSG00000187535.14	IFT140	ZBTB14	4.73995	0.895827	0.41397	2.16399	0.0304651	NA
ENSG00000127561.16	SYNGR3	ZBTB14	14.9805	-1.36305	0.38728	-3.51954	0.000432297	0.0994183
ENSG00000167967.16	E4F1	ZBTB14	28.7594	0.439998	0.156405	2.81319	0.00490522	0.499463
ENSG00000140993.11	TIGD7	ZBTB14	13.9985	0.696017	0.234779	2.96456	0.00303114	0.410616
ENSG00000162104.10	ADCY9	ZBTB14	7.20522	0.954698	0.310316	3.07653	0.00209425	NA
ENSG00000140694.18	PARN	ZBTB14	125.187	0.205943	0.098234	2.09645	0.036042	0.857188
ENSG00000261596.2	ENSG00000261596	ZBTB14	14.698	0.543545	0.255884	2.12418	0.0336549	0.842564
ENSG00000188322.8	SBK1	ZBTB14	27.6512	1.02892	0.17069	6.028	1.66e-09	8.20789e-06
ENSG00000176476.9	SGF29	ZBTB14	19.1723	0.555548	0.205802	2.69943	0.00694584	0.558434
ENSG00000103472.10	RRN3P2	ZBTB14	3.26151	-2.69445	1.20987	-2.22706	0.0259432	NA
ENSG00000169592.15	INO80E	ZBTB14	100.908	0.254244	0.106748	2.38173	0.0172314	0.707346
ENSG00000099364.18	FBXL19	ZBTB14	12.2103	0.623408	0.288813	2.15851	0.0308879	NA
ENSG00000167395.10	ZNF646	ZBTB14	18.7823	0.549601	0.216746	2.53569	0.0112225	0.637814
ENSG00000151006.8	PRSS53	ZBTB14	4.1546	-1.75741	0.868156	-2.02431	0.0429387	NA
ENSG00000051108.15	HERPUD1	ZBTB14	300.387	0.151908	0.0586684	2.58927	0.00961789	0.611764
ENSG00000289004.2	ENSG00000289004	ZBTB14	3.70044	-2.18277	1.04134	-2.09611	0.036072	NA
ENSG00000224631.4	RPS27AP16	ZBTB14	105.597	-0.245513	0.123791	-1.98329	0.047335	0.874836
ENSG00000039523.20	RIPOR1	ZBTB14	9.03942	0.74439	0.295823	2.51634	0.0118582	NA
ENSG00000141098.13	GFOD2	ZBTB14	31.1126	-0.394011	0.196311	-2.00708	0.044741	0.874416
ENSG00000141084.12	RANBP10	ZBTB14	42.7093	0.33544	0.15374	2.18186	0.02912	0.817816
ENSG00000200164.1	Y_RNA	ZBTB14	6.38612	0.777283	0.333035	2.33394	0.0195991	NA
ENSG00000186153.18	WWOX	ZBTB14	27.0057	-0.513604	0.22278	-2.30543	0.0211423	0.754787
ENSG00000166446.15	CDYL2	ZBTB14	91.8031	-0.234774	0.115084	-2.04003	0.0413477	0.87146
ENSG00000154102.11	C16orf74	ZBTB14	10.2407	0.594556	0.248658	2.39106	0.0167999	NA
ENSG00000167522.17	ANKRD11	ZBTB14	840.352	0.130773	0.0586524	2.22962	0.0257724	0.799401
ENSG00000223959.10	AFG3L1P	ZBTB14	64.755	0.279582	0.123858	2.25727	0.023991	0.784441
ENSG00000174238.16	PITPNA	ZBTB14	155.183	0.199991	0.0856513	2.33495	0.0195462	0.751119
ENSG00000141480.18	ARRB2	ZBTB14	565.044	0.170156	0.0614009	2.77124	0.00558436	0.525941
ENSG00000161956.13	SENP3	ZBTB14	12.5497	-1.275	0.484062	-2.63396	0.00843963	0.610767
ENSG00000170043.12	TRAPPC1	ZBTB14	110.571	-0.313099	0.1248	-2.5088	0.0121141	0.640807
ENSG00000141506.15	PIK3R5	ZBTB14	135.786	0.202159	0.0820031	2.46525	0.0136916	0.667301
ENSG00000166582.11	CENPV	ZBTB14	32.903	-0.784268	0.233478	-3.35906	0.000782088	0.151648
ENSG00000166484.20	MAPK7	ZBTB14	12.7363	-0.808252	0.39265	-2.05846	0.0395465	0.87146
ENSG00000160602.14	NEK8	ZBTB14	7.54972	0.80391	0.305325	2.63296	0.00846432	NA
ENSG00000267364.4	ENSG00000267364	ZBTB14	30.7164	0.388644	0.180622	2.1517	0.0314211	0.824432
ENSG00000267312.1	ENSG00000267312	ZBTB14	7.07774	0.784362	0.339085	2.31317	0.0207132	NA
ENSG00000205045.12	SLFN12L	ZBTB14	454.005	0.163723	0.069883	2.34281	0.0191392	0.748553
ENSG00000271503.6	CCL5	ZBTB14	408.164	-0.300873	0.0892886	-3.36967	0.000752594	0.148848
ENSG00000277632.2	CCL3	ZBTB14	39.772	-0.52016	0.22813	-2.2801	0.0226016	0.784235
ENSG00000276070.5	CCL4L2	ZBTB14	2.27944	-3.16293	1.22428	-2.5835	0.00978042	NA
ENSG00000278845.5	MRPL45	ZBTB14	192.762	-0.289403	0.0821373	-3.5234	0.00042604	0.0994183
ENSG00000173757.11	STAT5B	ZBTB14	237.734	-0.288613	0.0785969	-3.67206	0.0002406	0.0685036
ENSG00000126561.18	STAT5A	ZBTB14	162.005	0.214918	0.0855861	2.51114	0.0120343	0.640807
ENSG00000108784.10	NAGLU	ZBTB14	11.2854	0.513887	0.258963	1.98441	0.0472106	NA
ENSG00000267002.4	ENSG00000267002	ZBTB14	9.32619	0.746969	0.304874	2.4501	0.0142818	NA
ENSG00000087152.16	ATXN7L3	ZBTB14	138.463	0.418023	0.0849461	4.92103	8.60879e-07	0.00077393
ENSG00000108312.15	UBTF	ZBTB14	325.731	0.125496	0.0595072	2.10893	0.0349509	0.849213
ENSG00000276728.2	ENSG00000276728	ZBTB14	19.4374	0.419532	0.211188	1.98653	0.0469745	0.874416
ENSG00000184922.15	FMNL1	ZBTB14	169.06	-0.234791	0.090065	-2.60691	0.00913633	0.611764
ENSG00000185829.18	ARL17A	ZBTB14	3.41245	1.47887	0.610863	2.42095	0.0154799	NA
ENSG00000121057.13	AKAP1	ZBTB14	90.086	0.229838	0.103191	2.2273	0.0259274	0.799401
ENSG00000141378.15	PTRH2	ZBTB14	55.1932	-0.367388	0.153092	-2.39979	0.0164046	0.707346
ENSG00000008283.16	CYB561	ZBTB14	66.272	0.325308	0.119218	2.72868	0.00635881	0.537455
ENSG00000215769.8	ARHGAP27P1-BPTFP1-KPNA2P3	ZBTB14	19.1015	0.554416	0.197044	2.81366	0.00489803	0.499463
ENSG00000186665.10	C17orf58	ZBTB14	68.3906	-0.869881	0.154628	-5.62563	1.84833e-08	3.42914e-05
ENSG00000188612.12	SUMO2	ZBTB14	285.809	0.152539	0.068756	2.21855	0.0265172	0.799478
ENSG00000125457.15	MIF4GD	ZBTB14	125.877	0.310784	0.0814276	3.81669	0.000135254	0.0461218
ENSG00000087157.19	PGS1	ZBTB14	78.1453	-0.291737	0.120251	-2.42606	0.0152636	0.6937
ENSG00000169750.9	RAC3	ZBTB14	2.28279	-2.85503	1.22741	-2.32606	0.0200154	NA
ENSG00000169727.13	GPS1	ZBTB14	49.5656	-0.402455	0.177635	-2.26563	0.0234739	0.784441
ENSG00000176890.16	TYMS	ZBTB14	921.421	-0.119419	0.0581518	-2.05358	0.0400164	0.87146
ENSG00000198081.11	ZBTB14	ZBTB14	94.9591	0.294831	0.0942074	3.12959	0.00175049	0.269838
ENSG00000101558.14	VAPA	ZBTB14	453.989	-0.157032	0.0509606	-3.08144	0.00205999	0.308654
ENSG00000134265.13	NAPG	ZBTB14	127.567	-0.199944	0.0993835	-2.01185	0.0442359	0.874416
ENSG00000172466.16	ZNF24	ZBTB14	520.782	0.094625	0.0468844	2.01826	0.0435641	0.874416
ENSG00000167216.19	KATNAL2	ZBTB14	3.54506	1.06222	0.448629	2.36769	0.0178995	NA
ENSG00000167315.18	ACAA2	ZBTB14	285.241	-0.138524	0.0696975	-1.9875	0.0468673	0.874416
ENSG00000172175.16	MALT1	ZBTB14	230.634	0.198106	0.0698737	2.83521	0.00457961	0.491192
ENSG00000141682.12	PMAIP1	ZBTB14	175.536	-0.282053	0.0984345	-2.86539	0.00416496	0.476468
ENSG00000116014.10	KISS1R	ZBTB14	20.3742	0.491847	0.249893	1.96823	0.0490412	0.878567
ENSG00000065268.11	WDR18	ZBTB14	61.6426	0.365156	0.130435	2.79953	0.00511777	0.501085
ENSG00000071626.17	DAZAP1	ZBTB14	478.706	0.262281	0.0655442	4.00159	6.29183e-05	0.0254727
ENSG00000267317.2	ENSG00000267317	ZBTB14	11.4117	0.792929	0.251028	3.15873	0.00158457	NA
ENSG00000171970.14	ZNF57	ZBTB14	8.57435	0.71268	0.293252	2.43026	0.0150879	NA
ENSG00000141905.19	NFIC	ZBTB14	95.826	-0.385603	0.137513	-2.80412	0.0050454	0.499938
ENSG00000087903.13	RFX2	ZBTB14	7.04661	0.709033	0.334169	2.12178	0.033856	NA
ENSG00000076984.18	MAP2K7	ZBTB14	82.4396	0.336378	0.122895	2.73711	0.00619819	0.53607
ENSG00000268480.4	NFILZ	ZBTB14	3.73176	1.4822	0.490228	3.02349	0.00249876	NA
ENSG00000080573.7	COL5A3	ZBTB14	7.99287	-0.819417	0.38987	-2.10177	0.0355733	NA
ENSG00000127616.20	SMARCA4	ZBTB14	274.191	0.584183	0.0709788	8.23039	1.86601e-16	1.84529e-12
ENSG00000130175.10	PRKCSH	ZBTB14	33.8865	-0.596581	0.234391	-2.54524	0.0109204	0.62786
ENSG00000198356.12	GET3	ZBTB14	57.4447	-0.450922	0.172151	-2.61933	0.00881017	0.611764
ENSG00000132016.12	BRME1	ZBTB14	2.90829	1.24034	0.514743	2.40964	0.0159682	NA
ENSG00000141971.13	MVB12A	ZBTB14	28.6364	0.357049	0.175638	2.03287	0.0420662	0.87146
ENSG00000105173.14	CCNE1	ZBTB14	60.8623	-0.362338	0.139594	-2.59565	0.00944131	0.611764
ENSG00000126261.13	UBA2	ZBTB14	530.853	-0.110011	0.0475168	-2.31519	0.0206023	0.751119
ENSG00000105698.16	USF2	ZBTB14	237.32	-0.144874	0.0723026	-2.00372	0.0450997	0.874416
ENSG00000161277.11	THAP8	ZBTB14	9.88584	0.852924	0.272149	3.13403	0.00172423	NA
ENSG00000197808.13	ZNF461	ZBTB14	13.7162	0.562195	0.241292	2.32994	0.0198094	0.751119
ENSG00000130402.14	ACTN4	ZBTB14	972.135	0.156054	0.0602442	2.59036	0.00958756	0.611764
ENSG00000090932.11	DLL3	ZBTB14	6.78463	-1.87265	0.746999	-2.5069	0.0121795	NA
ENSG00000124444.16	ZNF576	ZBTB14	40.6567	-0.36949	0.174725	-2.11469	0.0344563	0.849213
ENSG00000104783.15	KCNN4	ZBTB14	65.104	-0.275364	0.134003	-2.0549	0.0398883	0.87146
ENSG00000160014.17	CALM3	ZBTB14	1180.22	0.0960184	0.0471436	2.03672	0.0416778	0.87146
ENSG00000105327.18	BBC3	ZBTB14	314.43	-0.199466	0.0928071	-2.14926	0.0316141	0.827067
ENSG00000197608.12	ZNF841	ZBTB14	5.84741	0.962882	0.386855	2.489	0.0128103	NA
ENSG00000213799.13	ZNF845	ZBTB14	24.6234	0.433939	0.178472	2.43141	0.0150402	0.6937
ENSG00000167618.10	LAIR2	ZBTB14	5.38466	1.14762	0.326687	3.51292	0.000443216	NA
ENSG00000179922.6	ZNF784	ZBTB14	10.9424	0.730311	0.267716	2.72794	0.00637317	NA
ENSG00000167685.15	ZNF444	ZBTB14	25.3208	0.512211	0.186828	2.74161	0.00611383	0.53607
ENSG00000083844.10	ZNF264	ZBTB14	128.814	0.173317	0.0867894	1.99699	0.0458263	0.874416
ENSG00000152439.13	ZNF773	ZBTB14	17.2259	0.625045	0.225366	2.77346	0.00554629	0.525941
ENSG00000121417.14	ZNF211	ZBTB14	20.8159	0.463632	0.199949	2.31876	0.0204083	0.751119
ENSG00000204519.11	ZNF551	ZBTB14	81.2004	0.297427	0.104141	2.85601	0.00428998	0.482087
ENSG00000083838.17	ZNF446	ZBTB14	7.32528	0.696153	0.3132	2.22271	0.0262352	NA
ENSG00000130724.10	CHMP2A	ZBTB14	168.249	0.178534	0.0859132	2.07807	0.037703	0.859639
ENSG00000088826.18	SMOX	ZBTB14	6.04853	0.866094	0.363487	2.38274	0.0171846	NA
ENSG00000125772.14	GPCPD1	ZBTB14	144.832	0.166352	0.0800804	2.07731	0.0377725	0.859639
ENSG00000101247.18	NDUFAF5	ZBTB14	28.4647	0.377158	0.172054	2.19209	0.0283727	0.817816
ENSG00000232838.4	PET117	ZBTB14	16.9001	-0.599328	0.275484	-2.17554	0.0295896	0.817816
ENSG00000077984.6	CST7	ZBTB14	48.115	-0.425675	0.177738	-2.39496	0.0166222	0.707346
ENSG00000101294.18	HM13	ZBTB14	139.769	0.244369	0.08595	2.84315	0.004467	0.48543
ENSG00000101412.13	E2F1	ZBTB14	74.1211	0.241524	0.120308	2.00755	0.0446907	0.874416
ENSG00000131069.20	ACSS2	ZBTB14	11.7385	0.534855	0.27185	1.96746	0.0491299	NA
ENSG00000125995.16	ROMO1	ZBTB14	297.442	0.188023	0.0908172	2.07034	0.0384202	0.860324
ENSG00000025293.17	PHF20	ZBTB14	153.203	0.193757	0.0836874	2.31525	0.0205994	0.751119
ENSG00000101084.19	RAB5IF	ZBTB14	147.031	-0.216695	0.091812	-2.36021	0.0182647	0.728167
ENSG00000170471.15	RALGAPB	ZBTB14	111.826	0.257552	0.0913129	2.82055	0.00479419	0.499463
ENSG00000168612.5	ZSWIM1	ZBTB14	14.1804	0.486497	0.244873	1.98674	0.0469516	0.874416
ENSG00000285796.1	ENSG00000285796	ZBTB14	5.30689	1.01679	0.363352	2.79835	0.00513637	NA
ENSG00000124243.19	BCAS4	ZBTB14	24.4646	0.487116	0.19911	2.44647	0.0144261	0.692622
ENSG00000022277.13	RTF2	ZBTB14	315.195	0.145137	0.0681252	2.13045	0.0331344	0.836566
ENSG00000184402.15	SS18L1	ZBTB14	29.3719	0.410309	0.170497	2.40654	0.0161044	0.707346
ENSG00000101189.7	MRGBP	ZBTB14	73.6794	0.443759	0.110248	4.02509	5.69529e-05	0.0246118
ENSG00000101216.11	GMEB2	ZBTB14	77.0323	0.216628	0.10271	2.10912	0.034934	0.849213
ENSG00000130590.14	SAMD10	ZBTB14	29.2842	-0.543411	0.265889	-2.04375	0.0409786	0.87146
ENSG00000156256.15	USP16	ZBTB14	717.173	-0.153886	0.0738546	-2.08363	0.037194	0.857369
ENSG00000237594.2	TIAM1-AS1	ZBTB14	2.40431	1.30086	0.547413	2.37638	0.0174836	NA
ENSG00000185658.14	BRWD1	ZBTB14	299.107	0.241762	0.0604997	3.99609	6.43966e-05	0.0254727
ENSG00000160208.13	RRP1B	ZBTB14	337.511	-0.142972	0.0613154	-2.33175	0.0197138	0.751119
ENSG00000160221.18	GATD3	ZBTB14	9.42165	0.646837	0.244766	2.64267	0.00822544	NA
ENSG00000184900.16	SUMO3	ZBTB14	693.38	0.199995	0.0563992	3.54606	0.000391038	0.0968889
ENSG00000223768.4	LINC00205	ZBTB14	39.7268	0.406296	0.153422	2.64822	0.00809169	0.597155
ENSG00000160310.19	PRMT2	ZBTB14	468.845	0.119925	0.053913	2.22442	0.0261202	0.799478
ENSG00000093072.19	ADA2	ZBTB14	94.5321	0.271254	0.122068	2.22216	0.0262725	0.799478
ENSG00000169635.10	HIC2	ZBTB14	74.8416	0.300167	0.110504	2.71634	0.00660086	0.548542
ENSG00000100068.14	LRP5L	ZBTB14	8.16061	-0.967661	0.445951	-2.16988	0.030016	NA
ENSG00000235954.9	TTC28-AS1	ZBTB14	49.6124	-0.290239	0.146195	-1.98529	0.0471124	0.874416
ENSG00000100219.17	XBP1	ZBTB14	295.686	0.183479	0.0678466	2.70433	0.00684432	0.558434
ENSG00000226471.7	ENSG00000226471	ZBTB14	23.036	0.426884	0.19445	2.19534	0.0281391	0.817816
ENSG00000100263.14	RHBDD3	ZBTB14	19.8742	0.413166	0.190605	2.16765	0.0301853	0.817816
ENSG00000128245.15	YWHAH	ZBTB14	320.659	-0.132768	0.0651869	-2.03672	0.0416778	0.87146
ENSG00000100353.18	EIF3D	ZBTB14	724.82	-0.108585	0.0478421	-2.26966	0.023228	0.784441
ENSG00000100360.15	IFT27	ZBTB14	23.4299	-0.502841	0.233309	-2.15526	0.0311415	0.824432
ENSG00000100055.21	CYTH4	ZBTB14	100.291	-0.312524	0.12206	-2.56041	0.0104549	0.611764
ENSG00000189060.6	H1-0	ZBTB14	30.187	0.383932	0.18104	2.12071	0.0339463	0.842618
ENSG00000244509.4	APOBEC3C	ZBTB14	464.739	-0.151719	0.0653872	-2.32032	0.0203235	0.751119
ENSG00000100298.16	APOBEC3H	ZBTB14	124.141	-0.326174	0.104087	-3.13367	0.00172636	0.269838
ENSG00000128268.12	MGAT3	ZBTB14	5.52037	0.67297	0.338466	1.98829	0.0467796	NA
ENSG00000100294.13	MCAT	ZBTB14	10.188	0.624259	0.28679	2.17671	0.029502	NA
ENSG00000100364.19	KIAA0930	ZBTB14	43.2042	-0.348917	0.168356	-2.0725	0.0382187	0.860324
ENSG00000130021.15	PUDP	ZBTB14	117.546	0.238979	0.0870994	2.74375	0.00607418	0.53607
ENSG00000101846.9	STS	ZBTB14	9.87835	-0.960341	0.434012	-2.21271	0.0269179	NA
ENSG00000008086.13	CDKL5	ZBTB14	5.45702	0.805377	0.357138	2.25509	0.0241278	NA
ENSG00000102172.16	SMS	ZBTB14	366.327	-0.147433	0.0737756	-1.9984	0.0456737	0.874416
ENSG00000232472.1	EEF1B2P3	ZBTB14	16.3492	0.561436	0.269102	2.08633	0.0369483	0.857369
ENSG00000102265.12	TIMP1	ZBTB14	80.6744	0.308126	0.134253	2.29511	0.021727	0.760794
ENSG00000068438.15	FTSJ1	ZBTB14	88.2677	-0.256934	0.115694	-2.2208	0.0263646	0.799478
ENSG00000102007.11	PLP2	ZBTB14	375.041	-0.139029	0.0682694	-2.03647	0.0417029	0.87146
ENSG00000049769.14	PPP1R3F	ZBTB14	14.293	0.462821	0.22749	2.03447	0.0419041	0.87146
ENSG00000001497.18	LAS1L	ZBTB14	58.2632	0.33709	0.131372	2.56593	0.01029	0.611764
ENSG00000147164.12	SNX12	ZBTB14	135.288	0.183508	0.0903561	2.03094	0.0422608	0.87146
ENSG00000147168.14	IL2RG	ZBTB14	302.091	-0.193082	0.0913612	-2.11339	0.0345676	0.849213
ENSG00000147162.15	OGT	ZBTB14	377.367	0.215435	0.0575235	3.74516	0.000180279	0.0540237
ENSG00000147174.12	GCNA	ZBTB14	17.0217	0.524849	0.202708	2.58919	0.00962015	0.611764
ENSG00000184867.14	ARMCX2	ZBTB14	5.39343	0.758709	0.359448	2.11076	0.0347927	NA
ENSG00000180964.17	TCEAL8	ZBTB14	245.8	-0.17965	0.0701498	-2.56095	0.0104386	0.611764
ENSG00000068366.21	ACSL4	ZBTB14	262.996	0.143425	0.0679592	2.11045	0.0348194	0.849213
ENSG00000101935.13	AMMECR1	ZBTB14	119.862	-0.333104	0.105519	-3.15681	0.00159505	0.267347
ENSG00000005893.16	LAMP2	ZBTB14	394.394	-0.124888	0.0568293	-2.1976	0.0279774	0.817816
ENSG00000171155.8	C1GALT1C1	ZBTB14	129.715	-0.228418	0.0960828	-2.3773	0.0174397	0.712651
ENSG00000009694.14	TENM1	ZBTB14	23.8553	0.442151	0.184075	2.40202	0.0163048	0.707346
ENSG00000122126.18	OCRL	ZBTB14	8.77849	0.607938	0.285023	2.13294	0.0329293	NA
ENSG00000102034.18	ELF4	ZBTB14	93.5684	0.305536	0.123709	2.4698	0.0135187	0.666412
ENSG00000102241.12	HTATSF1	ZBTB14	551.207	-0.134141	0.0591131	-2.26922	0.0232549	0.784441
ENSG00000102245.9	CD40LG	ZBTB14	446.313	-0.189962	0.0675951	-2.81029	0.00494968	0.499463
ENSG00000102125.17	TAFAZZIN	ZBTB14	60.4944	-0.358795	0.158738	-2.2603	0.0238024	0.784441
ENSG00000102178.13	UBL4A	ZBTB14	146.211	0.317594	0.0762516	4.16508	3.11243e-05	0.0153894
ENSG00000185010.15	F8	ZBTB14	80.817	-0.312314	0.121364	-2.57336	0.0100716	0.611764
ENSG00000198804.2	MT-CO1	ZBTB14	2657.32	0.106564	0.0538872	1.97753	0.0479816	0.874836
ENSG00000198786.2	MT-ND5	ZBTB14	2965.25	0.133456	0.0661861	2.01637	0.043761	0.874416
ENSG00000198695.2	MT-ND6	ZBTB14	185.322	0.288268	0.120855	2.38524	0.0170681	0.707346
ENSG00000237973.1	MTCO1P12	ZBTB24	8.63212	-2.05876	0.854101	-2.41044	0.0159331	0.999638
ENSG00000130764.10	LRRC47	ZBTB24	200.637	-0.15756	0.0748652	-2.10459	0.0353272	0.999638
ENSG00000132906.18	CASP9	ZBTB24	49.3428	0.299994	0.141808	2.11549	0.0343879	0.999638
ENSG00000179051.14	RCC2	ZBTB24	448.185	0.233972	0.106279	2.2015	0.0277008	0.999638
ENSG00000053372.5	MRTO4	ZBTB24	168.53	-0.200552	0.0987264	-2.03139	0.0422156	0.999638
ENSG00000236810.8	ELOA-AS1	ZBTB24	7.99512	0.608476	0.309192	1.96795	0.0490734	0.999638
ENSG00000001460.18	STPG1	ZBTB24	5.55545	0.941936	0.402179	2.34208	0.0191764	0.999638
ENSG00000175087.10	PDIK1L	ZBTB24	60.3066	-0.31552	0.149633	-2.10863	0.0349766	0.999638
ENSG00000090273.14	NUDC	ZBTB24	89.2824	0.32982	0.113198	2.91367	0.00357208	0.999638
ENSG00000130770.18	ATP5IF1	ZBTB24	805.556	0.149534	0.047867	3.12394	0.00178446	0.999638
ENSG00000221216.1	RNU6ATAC27P	ZBTB24	4.69911	0.785756	0.376011	2.08972	0.0366434	0.999638
ENSG00000160058.19	BSDC1	ZBTB24	68.7765	0.278944	0.12641	2.20666	0.0273376	0.999638
ENSG00000229994.1	RPL5P4	ZBTB24	116.038	0.273483	0.117086	2.33574	0.0195046	0.999638
ENSG00000126070.20	AGO3	ZBTB24	103.556	0.213289	0.102151	2.08799	0.0367988	0.999638
ENSG00000183520.12	UTP11	ZBTB24	162.854	-0.220006	0.0933419	-2.35699	0.018424	0.999638
ENSG00000117481.11	NSUN4	ZBTB24	52.3283	-0.369437	0.152431	-2.42364	0.015366	0.999638
ENSG00000185104.21	FAF1	ZBTB24	81.4853	0.250891	0.11737	2.1376	0.0325489	0.999638
ENSG00000123080.12	CDKN2C	ZBTB24	91.809	0.232347	0.104715	2.21885	0.0264967	0.999638
ENSG00000177606.8	JUN	ZBTB24	74.7077	-0.346179	0.144479	-2.39605	0.0165727	0.999638
ENSG00000079739.17	PGM1	ZBTB24	78.3169	0.300646	0.110474	2.72141	0.00650036	0.999638
ENSG00000116717.13	GADD45A	ZBTB24	95.4113	-0.267947	0.122102	-2.19445	0.0282028	0.999638
ENSG00000142892.15	PIGK	ZBTB24	105.481	0.217445	0.0964031	2.25558	0.024097	0.999638
ENSG00000137959.17	IFI44L	ZBTB24	35.3186	-0.818197	0.366369	-2.23326	0.0255316	0.999638
ENSG00000137942.18	FNBP1L	ZBTB24	7.50042	-1.01427	0.468679	-2.16411	0.0304561	0.999638
ENSG00000172339.10	ALG14	ZBTB24	25.6039	-0.455484	0.216014	-2.10858	0.0349806	0.999638
ENSG00000197780.11	TAF13	ZBTB24	116.314	0.201567	0.0980779	2.05517	0.0398623	0.999638
ENSG00000143093.15	STRIP1	ZBTB24	134.752	0.220549	0.0949279	2.32333	0.0201613	0.999638
ENSG00000134255.16	CEPT1	ZBTB24	85.8425	-0.284637	0.135371	-2.10265	0.0354962	0.999638
ENSG00000116815.16	CD58	ZBTB24	184.567	-0.174724	0.0870617	-2.0069	0.0447603	0.999638
ENSG00000143437.21	ARNT	ZBTB24	90.5152	0.222858	0.109381	2.03744	0.0416061	0.999638
ENSG00000143621.17	ILF2	ZBTB24	435.491	-0.147951	0.0694126	-2.13148	0.0330499	0.999638
ENSG00000143537.14	ADAM15	ZBTB24	67.2551	0.329235	0.131891	2.49627	0.0125507	0.999638
ENSG00000163564.15	PYHIN1	ZBTB24	160.939	-0.237359	0.107848	-2.20088	0.0277445	0.999638
ENSG00000066294.15	CD84	ZBTB24	187.399	-0.264288	0.0985188	-2.68262	0.00730484	0.999638
ENSG00000158887.19	MPZ	ZBTB24	7.34632	1.01156	0.312736	3.23453	0.00121842	0.981362
ENSG00000117143.14	UAP1	ZBTB24	58.7629	-0.288441	0.138578	-2.08144	0.0373939	0.999638
ENSG00000143167.12	GPA33	ZBTB24	14.9727	0.581917	0.283817	2.05033	0.0403324	0.999638
ENSG00000143178.13	TBX19	ZBTB24	5.78665	1.01501	0.347312	2.92249	0.00347244	0.999638
ENSG00000169905.13	TOR1AIP2	ZBTB24	201.785	-0.158561	0.0757273	-2.09384	0.0362744	0.999638
ENSG00000198860.14	TSEN15	ZBTB24	296.25	0.187386	0.0696732	2.6895	0.00715602	0.999638
ENSG00000157181.16	ODR4	ZBTB24	104.178	-0.260694	0.111686	-2.33417	0.019587	0.999638
ENSG00000118193.12	KIF14	ZBTB24	471.005	0.133412	0.0527418	2.52953	0.0114217	0.999638
ENSG00000174307.7	PHLDA3	ZBTB24	13.9698	0.64938	0.247847	2.62008	0.00879088	0.999638
ENSG00000058668.15	ATP2B4	ZBTB24	689.129	-0.113099	0.050241	-2.25113	0.0243775	0.999638
ENSG00000163545.11	NUAK2	ZBTB24	14.9908	-0.770719	0.318433	-2.42035	0.0155056	0.999638
ENSG00000143479.18	DYRK3	ZBTB24	25.8963	-0.633227	0.241271	-2.62454	0.00867654	0.999638
ENSG00000123684.13	LPGAT1	ZBTB24	226.684	0.163052	0.0781828	2.08552	0.037022	0.999638
ENSG00000143353.12	LYPLAL1	ZBTB24	75.512	0.257419	0.114177	2.25457	0.0241604	0.999638
ENSG00000168159.15	RNF187	ZBTB24	259.243	-1.17081	0.108159	-10.8249	2.62296e-27	1.69011e-23
ENSG00000271947.1	ENSG00000271947	ZBTB24	6.31867	0.975499	0.371835	2.62347	0.00870389	0.999638
ENSG00000115738.10	ID2	ZBTB24	966.42	-0.130329	0.0619869	-2.10252	0.0355074	0.999638
ENSG00000138101.20	DTNB	ZBTB24	12.6301	-1.29371	0.476228	-2.71658	0.00659607	0.999638
ENSG00000138028.17	CGREF1	ZBTB24	2.41516	-3.26936	1.2346	-2.64811	0.0080943	0.999638
ENSG00000075426.12	FOSL2	ZBTB24	108.046	-0.222503	0.112317	-1.98102	0.0475891	0.999638
ENSG00000021574.13	SPAST	ZBTB24	135.238	0.181708	0.0849579	2.1388	0.032452	0.999638
ENSG00000171055.15	FEZ2	ZBTB24	87.7452	0.224558	0.104354	2.1519	0.0314052	0.999638
ENSG00000138061.12	CYP1B1	ZBTB24	391.827	0.171777	0.0813844	2.11069	0.0347991	0.999638
ENSG00000225900.1	HSPE1P13	ZBTB24	3.92144	0.861955	0.419835	2.05308	0.040065	0.999638
ENSG00000138078.16	PREPL	ZBTB24	130.393	-0.27554	0.0992594	-2.77595	0.00550402	0.999638
ENSG00000116016.14	EPAS1	ZBTB24	27.8105	-0.730724	0.252245	-2.89688	0.00376889	0.999638
ENSG00000119729.12	RHOQ	ZBTB24	66.3226	-0.376217	0.140326	-2.68102	0.00733991	0.999638
ENSG00000115310.19	RTN4	ZBTB24	796.964	0.0859621	0.0430699	1.99587	0.0459476	0.999638
ENSG00000212978.6	C2orf74-DT	ZBTB24	36.2312	0.332765	0.155569	2.13902	0.0324344	0.999638
ENSG00000237638.3	LINC02245	ZBTB24	6.76597	0.693868	0.334967	2.07145	0.0383163	0.999638
ENSG00000243667.7	DNAAF10	ZBTB24	65.6023	0.284338	0.120626	2.35718	0.0184142	0.999638
ENSG00000116005.12	PCYOX1	ZBTB24	73.2735	-0.33278	0.142957	-2.32782	0.0199215	0.999638
ENSG00000115523.17	GNLY	ZBTB24	73.8237	-0.666315	0.296231	-2.24931	0.0244927	0.999638
ENSG00000172005.11	MAL	ZBTB24	202.692	0.279128	0.122643	2.27593	0.02285	0.999638
ENSG00000115073.8	ACTR1B	ZBTB24	157.607	-0.186128	0.0898639	-2.07122	0.0383385	0.999638
ENSG00000135951.16	TSGA10	ZBTB24	16.7957	0.433396	0.214263	2.02273	0.0431006	0.999638
ENSG00000212283.1	SNORD89	ZBTB24	77.0247	0.412175	0.200285	2.05795	0.0395954	0.999638
ENSG00000144152.13	FBLN7	ZBTB24	9.23137	0.611912	0.308782	1.9817	0.0475132	0.999638
ENSG00000136689.20	IL1RN	ZBTB24	3.90188	-3.1959	1.22602	-2.60673	0.00914101	0.999638
ENSG00000125618.18	PAX8	ZBTB24	1.88032	-2.50868	1.22701	-2.04454	0.0408999	0.999638
ENSG00000264229.1	RNU4ATAC	ZBTB24	1079.69	-0.373736	0.156811	-2.38335	0.0171558	0.999638
ENSG00000231890.10	DARS1-AS1	ZBTB24	25.3468	0.410601	0.201718	2.03552	0.0417982	0.999638
ENSG00000157827.20	FMNL2	ZBTB24	6.94812	-1.02808	0.521536	-1.97126	0.0486938	0.999638
ENSG00000136541.15	ERMN	ZBTB24	9.34881	0.622779	0.29784	2.09099	0.036529	0.999638
ENSG00000144290.17	SLC4A10	ZBTB24	45.8117	-0.380992	0.173783	-2.19234	0.0283547	0.999638
ENSG00000197635.11	DPP4	ZBTB24	324.441	0.13925	0.0658123	2.11587	0.0343557	0.999638
ENSG00000172878.14	METAP1D	ZBTB24	3.53521	0.899967	0.428065	2.10241	0.0355174	0.999638
ENSG00000144354.15	CDCA7	ZBTB24	446.532	-0.845456	0.0654729	-12.9131	3.79863e-38	4.8953e-34
ENSG00000128654.14	MTX2	ZBTB24	117.354	-0.226941	0.0977426	-2.32182	0.0202426	0.999638
ENSG00000234663.7	LINC01934	ZBTB24	56.4287	0.351047	0.128522	2.73142	0.00630615	0.999638
ENSG00000288064.1	ENSG00000288064	ZBTB24	10.3807	0.864995	0.274212	3.15448	0.00160783	0.999638
ENSG00000274845.1	ENSG00000274845	ZBTB24	11.2433	-0.876379	0.386099	-2.26983	0.0232178	0.999638
ENSG00000197121.15	PGAP1	ZBTB24	53.4991	0.350235	0.132268	2.64792	0.00809897	0.999638
ENSG00000162971.11	TYW5	ZBTB24	58.6312	0.243907	0.122603	1.98941	0.0466559	0.999638
ENSG00000155755.20	TMEM237	ZBTB24	75.2756	0.241673	0.11917	2.02797	0.0425635	0.999638
ENSG00000273456.2	ENSG00000273456	ZBTB24	8.83422	0.628906	0.301202	2.08799	0.0367992	0.999638
ENSG00000030419.17	IKZF2	ZBTB24	84.5405	0.236921	0.0995377	2.38021	0.0173027	0.999638
ENSG00000206885.1	SNORA75	ZBTB24	2.73768	1.58308	0.694769	2.27857	0.0226927	0.999638
ENSG00000085978.22	ATG16L1	ZBTB24	44.8762	-0.330857	0.163542	-2.02307	0.0430657	0.999638
ENSG00000235978.8	ENSG00000235978	ZBTB24	10.5696	-0.751456	0.366959	-2.04779	0.0405801	0.999638
ENSG00000163704.12	PRRT3	ZBTB24	18.8372	-0.595639	0.259758	-2.29305	0.021845	0.999638
ENSG00000240288.8	GHRLOS	ZBTB24	7.20228	0.844208	0.320589	2.6333	0.00845588	0.999638
ENSG00000131389.18	SLC6A6	ZBTB24	117.559	0.246966	0.0952137	2.59381	0.00949195	0.999638
ENSG00000144647.7	POMGNT2	ZBTB24	25.3977	-0.505438	0.225384	-2.24256	0.0249251	0.999638
ENSG00000172113.10	NME6	ZBTB24	56.3839	-0.511756	0.1744	-2.93438	0.0033422	0.999638
ENSG00000114735.10	HEMK1	ZBTB24	48.0326	0.373701	0.154393	2.42045	0.0155014	0.999638
ENSG00000163938.17	GNL3	ZBTB24	272.182	-0.214994	0.105422	-2.03936	0.0414141	0.999638
ENSG00000227124.11	ZNF717	ZBTB24	16.7995	-0.568509	0.269811	-2.10706	0.035112	0.999638
ENSG00000154165.5	GPR15	ZBTB24	314.067	0.203516	0.101714	2.00086	0.045407	0.999638
ENSG00000198919.13	DZIP3	ZBTB24	147.812	0.16843	0.084861	1.98478	0.0471691	0.999638
ENSG00000206530.11	CFAP44	ZBTB24	18.0719	-0.68031	0.291625	-2.33282	0.0196575	0.999638
ENSG00000176542.10	USF3	ZBTB24	194.325	0.197256	0.079166	2.49168	0.012714	0.999638
ENSG00000243544.3	RN7SL172P	ZBTB24	16.7039	0.465186	0.213326	2.18063	0.0292105	0.999638
ENSG00000114120.14	SLC25A36	ZBTB24	250.256	-0.15177	0.0746543	-2.03297	0.042056	0.999638
ENSG00000163754.18	GYG1	ZBTB24	113.692	-0.303586	0.102871	-2.95113	0.00316616	0.999638
ENSG00000114744.9	COMMD2	ZBTB24	134.457	-0.190779	0.0924608	-2.06335	0.0390794	0.999638
ENSG00000163655.16	GMPS	ZBTB24	189.529	-0.170335	0.0825192	-2.06419	0.0389997	0.999638
ENSG00000173889.16	PHC3	ZBTB24	272.369	0.150892	0.0710964	2.12236	0.0338079	0.999638
ENSG00000163584.18	RPL22L1	ZBTB24	564.752	-0.261833	0.0803224	-3.25978	0.00111499	0.980437
ENSG00000172667.11	ZMAT3	ZBTB24	312.08	-0.150981	0.07698	-1.96131	0.0498432	0.999638
ENSG00000200320.1	SNORA63	ZBTB24	6.9382	0.870188	0.358311	2.42859	0.0151578	0.999638
ENSG00000109606.13	DHX15	ZBTB24	317.076	-0.130376	0.0649968	-2.00588	0.0448693	0.999638
ENSG00000168214.22	RBPJ	ZBTB24	763.979	-0.124533	0.0546355	-2.27935	0.0226464	0.999638
ENSG00000157404.17	KIT	ZBTB24	19.128	-0.659428	0.308804	-2.13542	0.0327266	0.999638
ENSG00000163453.11	IGFBP7	ZBTB24	2.19528	-3.04925	1.23744	-2.46417	0.0137331	0.999638
ENSG00000132465.12	JCHAIN	ZBTB24	2.79728	1.24719	0.534091	2.33516	0.0195349	0.999638
ENSG00000132467.4	UTP3	ZBTB24	236.167	0.229904	0.0679223	3.38482	0.00071226	0.706069
ENSG00000169245.6	CXCL10	ZBTB24	9.25997	-1.11848	0.537415	-2.08121	0.0374145	0.999638
ENSG00000227304.3	ENSG00000227304	ZBTB24	2.55948	1.06693	0.512606	2.08138	0.0373988	0.999638
ENSG00000284968.1	ENSG00000284968	ZBTB24	7.09108	0.766825	0.333512	2.29924	0.0214912	0.999638
ENSG00000145332.14	KLHL8	ZBTB24	100.047	0.221628	0.0976615	2.26935	0.023247	0.999638
ENSG00000138646.9	HERC5	ZBTB24	104.057	-0.258512	0.11495	-2.2489	0.024519	0.999638
ENSG00000164031.17	DNAJB14	ZBTB24	374.008	-0.140451	0.0583191	-2.40832	0.0160263	0.999638
ENSG00000232021.9	LEF1-AS1	ZBTB24	6.40517	0.647305	0.320842	2.01752	0.0436416	0.999638
ENSG00000198856.13	OSTC	ZBTB24	458.28	-0.548011	0.0754108	-7.26701	3.67526e-13	1.57877e-09
ENSG00000145349.19	CAMK2D	ZBTB24	248.08	0.150539	0.076235	1.97467	0.0483061	0.999638
ENSG00000164074.16	ABHD18	ZBTB24	90.058	0.210608	0.10211	2.06256	0.039154	0.999638
ENSG00000170365.10	SMAD1	ZBTB24	12.4257	0.550452	0.245421	2.24288	0.0249043	0.999638
ENSG00000137628.18	DDX60	ZBTB24	77.1757	-0.368414	0.168972	-2.18033	0.0292333	0.999638
ENSG00000124279.12	FASTKD3	ZBTB24	45.006	0.293254	0.142556	2.05711	0.0396755	0.999638
ENSG00000198865.10	CCDC152	ZBTB24	89.0653	0.267417	0.108704	2.46005	0.0138918	0.999638
ENSG00000213949.10	ITGA1	ZBTB24	44.2173	-0.406013	0.206422	-1.9669	0.0491943	0.999638
ENSG00000067113.17	PLPP1	ZBTB24	43.7886	0.314726	0.150904	2.08561	0.0370142	0.999638
ENSG00000112851.16	ERBIN	ZBTB24	580.256	0.0968763	0.0488641	1.98256	0.0474162	0.999638
ENSG00000145675.16	PIK3R1	ZBTB24	594.552	0.107892	0.0507348	2.12658	0.0334546	0.999638
ENSG00000164300.17	SERINC5	ZBTB24	193.558	0.218455	0.109248	1.99962	0.0455415	0.999638
ENSG00000238835.1	SCARNA18	ZBTB24	10.3163	0.839185	0.321203	2.61263	0.00898487	0.999638
ENSG00000251023.1	ENSG00000251023	ZBTB24	11.3154	0.711115	0.285711	2.48893	0.0128129	0.999638
ENSG00000164292.13	RHOBTB3	ZBTB24	13.5685	0.68122	0.266821	2.55309	0.0106771	0.999638
ENSG00000153113.24	CAST	ZBTB24	804.605	-0.11519	0.0501227	-2.29817	0.0215522	0.999638
ENSG00000058729.11	RIOK2	ZBTB24	109.11	-0.756013	0.119749	-6.31333	2.73091e-10	7.03866e-07
ENSG00000113532.13	ST8SIA4	ZBTB24	291.227	0.126212	0.0627985	2.00979	0.044453	0.999638
ENSG00000145743.18	FBXL17	ZBTB24	105.879	0.242093	0.0977441	2.47681	0.0132563	0.999638
ENSG00000152495.11	CAMK4	ZBTB24	460.068	0.165693	0.0576785	2.8727	0.00406976	0.999638
ENSG00000129625.13	REEP5	ZBTB24	575.296	0.0981642	0.0488391	2.00995	0.0444366	0.999638
ENSG00000248559.1	ENSG00000248559	ZBTB24	5.56864	-1.44887	0.675466	-2.145	0.0319529	0.999638
ENSG00000120727.13	PAIP2	ZBTB24	469.882	0.254303	0.0929922	2.73467	0.00624433	0.999638
ENSG00000170469.11	SPATA24	ZBTB24	7.3886	0.782639	0.314543	2.48818	0.01284	0.999638
ENSG00000112855.17	HARS2	ZBTB24	57.7143	-0.27237	0.135265	-2.0136	0.0440513	0.999638
ENSG00000113580.15	NR3C1	ZBTB24	458.76	-0.177751	0.0588469	-3.02057	0.00252297	0.999638
ENSG00000256235.3	SMIM3	ZBTB24	118.66	-0.239173	0.103336	-2.31452	0.0206394	0.999638
ENSG00000038274.18	MAT2B	ZBTB24	507.462	0.123856	0.0603512	2.05225	0.0401449	0.999638
ENSG00000122203.15	KIAA1191	ZBTB24	120.462	-0.201432	0.0983889	-2.0473	0.0406283	0.999638
ENSG00000175414.7	ARL10	ZBTB24	48.4057	0.325338	0.142468	2.28359	0.0223959	0.999638
ENSG00000272097.2	TMEM14B-DT	ZBTB24	9.26515	0.582896	0.284908	2.04591	0.0407653	0.999638
ENSG00000124610.5	H1-1	ZBTB24	14.9516	-3.44804	1.19561	-2.88391	0.00392769	0.999638
ENSG00000204220.12	PFDN6	ZBTB24	61.7536	0.3084	0.154755	1.99282	0.046281	0.999638
ENSG00000198663.17	C6orf89	ZBTB24	288.678	-0.130557	0.0658402	-1.98295	0.0473736	0.999638
ENSG00000001167.15	NFYA	ZBTB24	80.1281	0.23204	0.117735	1.97087	0.0487389	0.999638
ENSG00000124587.14	PEX6	ZBTB24	11.9529	-0.881971	0.384328	-2.29484	0.0217424	0.999638
ENSG00000124574.15	ABCC10	ZBTB24	20.3911	0.458641	0.196295	2.33649	0.0194658	0.999638
ENSG00000172432.19	GTPBP2	ZBTB24	46.4789	0.586655	0.268828	2.18227	0.0290899	0.999638
ENSG00000170899.11	GSTA4	ZBTB24	18.6278	0.453365	0.222418	2.03835	0.0415153	0.999638
ENSG00000156535.15	CD109	ZBTB24	72.5155	-0.28529	0.141068	-2.02236	0.0431388	0.999638
ENSG00000112218.9	GPR63	ZBTB24	15.8671	0.555122	0.222462	2.49536	0.0125829	0.999638
ENSG00000112249.14	ASCC3	ZBTB24	303.608	0.165502	0.0639861	2.58653	0.00969483	0.999638
ENSG00000025796.14	SEC63	ZBTB24	383.318	0.121409	0.0551912	2.1998	0.0278212	0.999638
ENSG00000135535.17	CD164	ZBTB24	444.392	-0.14894	0.0645219	-2.30836	0.0209791	0.999638
ENSG00000112365.6	ZBTB24	ZBTB24	120.01	-0.737053	0.113733	-6.48056	9.138e-11	2.94404e-07
ENSG00000168438.15	CDC40	ZBTB24	270.979	-0.434035	0.0733068	-5.92081	3.20365e-09	6.88091e-06
ENSG00000056972.21	TRAF3IP2	ZBTB24	58.5452	-0.303437	0.142566	-2.1284	0.033304	0.999638
ENSG00000111817.19	DSE	ZBTB24	31.8522	-0.528759	0.210758	-2.50884	0.0121127	0.999638
ENSG00000189241.8	TSPYL1	ZBTB24	196.803	-0.182378	0.072995	-2.4985	0.0124721	0.999638
ENSG00000066651.20	TRMT11	ZBTB24	83.5743	-0.268297	0.123313	-2.17575	0.0295739	0.999638
ENSG00000093144.19	ECHDC1	ZBTB24	203.898	-0.157404	0.0786491	-2.00135	0.0453549	0.999638
ENSG00000051620.11	HEBP2	ZBTB24	460.297	-0.165099	0.0616054	-2.67995	0.00736334	0.999638
ENSG00000135597.19	REPS1	ZBTB24	149.726	-0.265176	0.0885365	-2.9951	0.00274356	0.999638
ENSG00000009844.16	VTA1	ZBTB24	265.444	-0.134743	0.0677919	-1.98759	0.0468567	0.999638
ENSG00000135604.11	STX11	ZBTB24	79.8126	-0.247832	0.124845	-1.98513	0.0471305	0.999638
ENSG00000178199.14	ZC3H12D	ZBTB24	133.684	-0.217688	0.0997691	-2.18192	0.0291156	0.999638
ENSG00000186625.14	KATNA1	ZBTB24	174.498	-0.166858	0.0793798	-2.10202	0.0355513	0.999638
ENSG00000181472.5	ZBTB2	ZBTB24	103.455	-0.258633	0.106088	-2.4379	0.0147728	0.999638
ENSG00000155906.20	RMND1	ZBTB24	21.1407	-0.626286	0.277679	-2.25543	0.0241061	0.999638
ENSG00000213079.10	SCAF8	ZBTB24	150.889	-0.203439	0.0892857	-2.27851	0.0226959	0.999638
ENSG00000092820.19	EZR	ZBTB24	596.004	-0.105485	0.0527555	-1.99951	0.0455528	0.999638
ENSG00000120438.12	TCP1	ZBTB24	704.168	-0.113293	0.0517488	-2.18929	0.0285757	0.999638
ENSG00000207392.1	SNORA20	ZBTB24	5.14009	-2.03777	0.860129	-2.36914	0.0178293	0.999638
ENSG00000272841.1	MAP3K4-AS1	ZBTB24	18.8789	-0.518741	0.256572	-2.02181	0.0431955	0.999638
ENSG00000130023.16	ERMARD	ZBTB24	59.8578	-0.304599	0.133754	-2.27731	0.022768	0.999638
ENSG00000106268.16	NUDT1	ZBTB24	109.901	0.243224	0.0989963	2.45689	0.0140144	0.999638
ENSG00000106266.11	SNX8	ZBTB24	29.9066	0.599019	0.170963	3.5038	0.00045867	0.636577
ENSG00000086232.13	EIF2AK1	ZBTB24	326.226	-0.194911	0.0738047	-2.6409	0.00826866	0.999638
ENSG00000170852.12	KBTBD2	ZBTB24	163.595	0.183592	0.0796638	2.30458	0.0211899	0.999638
ENSG00000281103.4	TRG-AS1	ZBTB24	93.5568	0.224383	0.102721	2.1844	0.0289331	0.999638
ENSG00000196313.13	POM121	ZBTB24	37.8699	0.355083	0.172148	2.06266	0.039145	0.999638
ENSG00000106682.16	EIF4H	ZBTB24	102.471	0.214727	0.0994985	2.1581	0.0309202	0.999638
ENSG00000106290.16	TAF6	ZBTB24	36.7992	-0.741659	0.215147	-3.44722	0.000566381	0.636577
ENSG00000087087.20	SRRT	ZBTB24	305.446	-0.163544	0.0700232	-2.33557	0.0195135	0.999638
ENSG00000173114.13	LRRN3	ZBTB24	983.735	0.196639	0.0748897	2.62572	0.00864657	0.999638
ENSG00000128524.5	ATP6V1F	ZBTB24	123.842	-0.232737	0.109808	-2.11948	0.0340496	0.999638
ENSG00000158623.14	COPG2	ZBTB24	15.5162	-0.886396	0.38465	-2.30442	0.0211988	0.999638
ENSG00000271204.1	ENSG00000271204	ZBTB24	17.5821	0.625068	0.22965	2.72183	0.00649224	0.999638
ENSG00000221866.10	PLXNA4	ZBTB24	4.2242	-1.22592	0.61056	-2.00786	0.0446579	0.999638
ENSG00000106554.13	CHCHD3	ZBTB24	105.318	0.207773	0.0948681	2.19013	0.0285151	0.999638
ENSG00000059377.18	TBXAS1	ZBTB24	49.6153	-0.445446	0.156596	-2.84455	0.00444736	0.999638
ENSG00000106144.20	CASP2	ZBTB24	278.466	0.171914	0.0654948	2.62485	0.00866865	0.999638
ENSG00000013374.17	NUB1	ZBTB24	307.854	-0.15115	0.0754555	-2.00316	0.0451597	0.999638
ENSG00000117868.18	ESYT2	ZBTB24	407.507	-0.131232	0.0611835	-2.14489	0.0319616	0.999638
ENSG00000253230.11	MIR124-1HG	ZBTB24	1.96396	1.2903	0.547346	2.35737	0.0184048	0.999638
ENSG00000147408.16	CSGALNACT1	ZBTB24	60.1429	-0.352932	0.152243	-2.31822	0.0204372	0.999638
ENSG00000168476.12	REEP4	ZBTB24	128.26	0.230191	0.106723	2.1569	0.0310136	0.999638
ENSG00000104689.10	TNFRSF10A	ZBTB24	78.3001	0.254381	0.120347	2.11373	0.0345387	0.999638
ENSG00000129696.13	TTI2	ZBTB24	55.3934	-0.327976	0.147342	-2.22595	0.0260173	0.999638
ENSG00000070718.12	AP3M2	ZBTB24	165.789	0.166667	0.0729295	2.28531	0.0222947	0.999638
ENSG00000070501.12	POLB	ZBTB24	89.8125	-0.237674	0.118704	-2.00224	0.0452592	0.999638
ENSG00000185900.11	POMK	ZBTB24	238.503	0.146548	0.0710329	2.0631	0.0391035	0.999638
ENSG00000165102.15	HGSNAT	ZBTB24	46.1029	0.274271	0.138593	1.97896	0.0478202	0.999638
ENSG00000181690.8	PLAG1	ZBTB24	38.3135	0.404453	0.153582	2.63347	0.00845181	0.999638
ENSG00000035681.9	NSMAF	ZBTB24	173.882	-0.16704	0.0813422	-2.05354	0.0400202	0.999638
ENSG00000104388.15	RAB2A	ZBTB24	509.674	-0.133839	0.052367	-2.55579	0.0105946	0.999638
ENSG00000121039.10	RDH10	ZBTB24	76.7748	-0.298801	0.141274	-2.11505	0.0344255	0.999638
ENSG00000164751.15	PEX2	ZBTB24	172.655	-0.175406	0.0818967	-2.14179	0.0322102	0.999638
ENSG00000155096.15	AZIN1	ZBTB24	420.256	-0.127988	0.0526239	-2.43212	0.0150107	0.999638
ENSG00000172164.15	SNTB1	ZBTB24	73.6823	0.302538	0.126398	2.39353	0.0166871	0.999638
ENSG00000136986.10	DERL1	ZBTB24	211.2	0.151994	0.0673173	2.25788	0.0239533	0.999638
ENSG00000245164.10	LINC00861	ZBTB24	118.879	0.290146	0.116098	2.49914	0.0124494	0.999638
ENSG00000185000.12	DGAT1	ZBTB24	19.6825	0.496779	0.192846	2.57604	0.00999383	0.999638
ENSG00000164985.15	PSIP1	ZBTB24	1194.59	0.0938309	0.0427819	2.19324	0.0282902	0.999638
ENSG00000279670.1	ENSG00000279670	ZBTB24	11.768	0.620071	0.280333	2.21191	0.026973	0.999638
ENSG00000137074.20	APTX	ZBTB24	98.0695	0.203292	0.102298	1.98725	0.0468949	0.999638
ENSG00000165272.16	AQP3	ZBTB24	647.052	0.246376	0.114917	2.14394	0.0320375	0.999638
ENSG00000230453.11	ANKRD18B	ZBTB24	5.33769	-1.69915	0.857962	-1.98045	0.0476528	0.999638
ENSG00000119138.5	KLF9	ZBTB24	140.42	-0.237274	0.0972897	-2.43883	0.0147347	0.999638
ENSG00000172159.16	FRMD3	ZBTB24	2.91736	-2.81132	1.21105	-2.32139	0.0202657	0.999638
ENSG00000196730.13	DAPK1	ZBTB24	4.2651	0.817464	0.40887	1.99933	0.0455731	0.999638
ENSG00000158079.16	PTPDC1	ZBTB24	12.3194	0.542725	0.258983	2.0956	0.0361177	0.999638
ENSG00000175787.17	ZNF169	ZBTB24	15.2196	0.441763	0.224335	1.96921	0.0489286	0.999638
ENSG00000185920.18	PTCH1	ZBTB24	5.95342	-1.38855	0.625439	-2.22012	0.0264109	0.999638
ENSG00000136932.15	TRMO	ZBTB24	75.9205	-0.350871	0.123879	-2.83238	0.00462034	0.999638
ENSG00000169925.17	BRD3	ZBTB24	232.719	0.169644	0.0711845	2.38316	0.0171646	0.999638
ENSG00000233016.9	SNHG7	ZBTB24	154.392	-0.178933	0.0907163	-1.97244	0.0485593	0.999638
ENSG00000152457.19	DCLRE1C	ZBTB24	163.856	0.209916	0.0819517	2.56146	0.0104232	0.999638
ENSG00000099256.19	PRTFDC1	ZBTB24	3.27492	0.874927	0.440808	1.98483	0.0471639	0.999638
ENSG00000259994.1	ENSG00000259994	ZBTB24	7.40024	-0.936916	0.466809	-2.00707	0.0447425	0.999638
ENSG00000150347.17	ARID5B	ZBTB24	385.896	0.177579	0.0630112	2.81822	0.00482906	0.999638
ENSG00000182010.11	RTKN2	ZBTB24	78.0458	0.311134	0.13825	2.25052	0.0244162	0.999638
ENSG00000107745.20	MICU1	ZBTB24	55.6335	-0.369763	0.166786	-2.217	0.0266234	0.999638
ENSG00000122882.11	ECD	ZBTB24	105.415	0.19519	0.099177	1.9681	0.0490568	0.999638
ENSG00000213551.7	DNAJC9	ZBTB24	378.026	0.115885	0.0551343	2.10187	0.0355649	0.999638
ENSG00000253626.4	EIF5AL1	ZBTB24	37.9731	0.726032	0.258113	2.81284	0.00491059	0.999638
ENSG00000174721.10	FGFBP3	ZBTB24	6.0517	0.906006	0.327588	2.76569	0.00568032	0.999638
ENSG00000138172.11	CALHM2	ZBTB24	46.2034	0.386746	0.142696	2.71028	0.00672257	0.999638
ENSG00000107672.15	NSMCE4A	ZBTB24	202.23	-0.160091	0.0810294	-1.97572	0.0481868	0.999638
ENSG00000119965.13	C10orf88	ZBTB24	37.244	0.457848	0.159931	2.86279	0.0041993	0.999638
ENSG00000177951.18	BET1L	ZBTB24	45.5108	0.279102	0.138624	2.01337	0.0440758	0.999638
ENSG00000177963.15	RIC8A	ZBTB24	178.792	0.214785	0.0813388	2.64062	0.00827548	0.999638
ENSG00000201998.1	SNORA23	ZBTB24	4.98689	0.928031	0.459515	2.01959	0.0434264	0.999638
ENSG00000129084.18	PSMA1	ZBTB24	643.673	-0.0932067	0.0444369	-2.0975	0.0359489	0.999638
ENSG00000152270.9	PDE3B	ZBTB24	533.022	0.131027	0.054394	2.40885	0.0160028	0.999638
ENSG00000110696.10	C11orf58	ZBTB24	771.127	-0.125472	0.0598484	-2.0965	0.0360376	0.999638
ENSG00000151116.17	UEVLD	ZBTB24	99.9975	-0.271092	0.109293	-2.48041	0.0131231	0.999638
ENSG00000121621.7	KIF18A	ZBTB24	112.402	-0.258088	0.121632	-2.12187	0.0338483	0.999638
ENSG00000134809.9	TIMM10	ZBTB24	79.8682	0.282744	0.129945	2.17588	0.0295643	0.999638
ENSG00000162144.10	CYB561A3	ZBTB24	93.6587	0.218189	0.10981	1.98697	0.046926	0.999638
ENSG00000149485.19	FADS1	ZBTB24	45.0749	-0.895346	0.320636	-2.79241	0.00523177	0.999638
ENSG00000221968.9	FADS3	ZBTB24	3.18909	1.13683	0.503505	2.25783	0.0239565	0.999638
ENSG00000214753.4	HNRNPUL2	ZBTB24	320.882	0.171289	0.0680432	2.51735	0.0118242	0.999638
ENSG00000167797.8	CDK2AP2	ZBTB24	207.975	0.220595	0.0811106	2.71968	0.00653451	0.999638
ENSG00000207304.1	SNORA8	ZBTB24	3.64415	1.04443	0.46067	2.2672	0.0233779	0.999638
ENSG00000149212.12	SESN3	ZBTB24	338.319	0.142143	0.0697239	2.03866	0.0414842	0.999638
ENSG00000048028.12	USP28	ZBTB24	93.8857	-0.258138	0.118305	-2.18198	0.0291111	0.999638
ENSG00000149573.9	MPZL2	ZBTB24	15.6377	-0.718509	0.327084	-2.19671	0.0280414	0.999638
ENSG00000137700.19	SLC37A4	ZBTB24	53.7104	0.341918	0.139231	2.45575	0.0140589	0.999638
ENSG00000172273.13	HINFP	ZBTB24	20.7857	0.406592	0.19924	2.04071	0.0412793	0.999638
ENSG00000289093.1	ENSG00000289093	ZBTB24	6.19422	-1.19065	0.544665	-2.18602	0.0288139	0.999638
ENSG00000215039.9	CD27-AS1	ZBTB24	19.3271	-0.528119	0.263185	-2.00665	0.0447872	0.999638
ENSG00000290048.1	ENSG00000290048	ZBTB24	41.8882	0.371248	0.171074	2.17011	0.0299989	0.999638
ENSG00000111276.12	CDKN1B	ZBTB24	551.491	-0.11366	0.0499405	-2.27591	0.0228515	0.999638
ENSG00000213782.7	DDX47	ZBTB24	80.7226	0.299515	0.110928	2.70008	0.0069322	0.999638
ENSG00000052126.16	PLEKHA5	ZBTB24	103.02	-0.218008	0.107935	-2.01982	0.0434021	0.999638
ENSG00000151743.11	AMN1	ZBTB24	33.1434	0.381882	0.153674	2.48501	0.0129547	0.999638
ENSG00000184613.11	NELL2	ZBTB24	47.7388	0.335563	0.147342	2.27744	0.0227598	0.999638
ENSG00000189079.18	ARID2	ZBTB24	178.427	0.177536	0.0747736	2.37432	0.0175813	0.999638
ENSG00000152556.17	PFKM	ZBTB24	16.1475	0.591898	0.224989	2.63078	0.00851882	0.999638
ENSG00000123395.15	ATG101	ZBTB24	40.8144	-0.663881	0.204071	-3.25318	0.00114119	0.980437
ENSG00000179912.21	R3HDM2	ZBTB24	191.463	0.188285	0.0761593	2.47225	0.0134267	0.999638
ENSG00000135446.17	CDK4	ZBTB24	188.075	-0.192388	0.0952108	-2.02065	0.0433162	0.999638
ENSG00000111012.10	CYP27B1	ZBTB24	9.32125	-0.862256	0.415761	-2.07392	0.0380868	0.999638
ENSG00000139278.10	GLIPR1	ZBTB24	358.166	0.184013	0.0727241	2.53029	0.0113969	0.999638
ENSG00000139289.14	PHLDA1	ZBTB24	139.376	-0.318844	0.109459	-2.91291	0.00358079	0.999638
ENSG00000111670.16	GNPTAB	ZBTB24	244.738	0.245797	0.0707721	3.47307	0.000514534	0.636577
ENSG00000213442.5	RPL18AP3	ZBTB24	5.53981	1.19434	0.42655	2.8	0.0051102	0.999638
ENSG00000151131.11	NOPCHAP1	ZBTB24	59.6194	0.318427	0.122268	2.60434	0.0092051	0.999638
ENSG00000136010.14	ALDH1L2	ZBTB24	1.38435	2.03492	0.825371	2.46546	0.0136836	0.999638
ENSG00000136003.16	ISCU	ZBTB24	212.968	0.265897	0.111388	2.38713	0.0169807	0.999638
ENSG00000174456.16	C12orf76	ZBTB24	30.2763	-0.547474	0.201332	-2.71926	0.00654278	0.999638
ENSG00000122986.14	HVCN1	ZBTB24	20.5613	-0.518807	0.253807	-2.0441	0.0409437	0.999638
ENSG00000135090.14	TAOK3	ZBTB24	824.7	0.0867814	0.0435401	1.99314	0.0462464	0.999638
ENSG00000277283.2	ENSG00000277283	ZBTB24	7.7685	0.631927	0.302136	2.09153	0.0364805	0.999638
ENSG00000089041.17	P2RX7	ZBTB24	69.599	-0.330922	0.145178	-2.27942	0.0226419	0.999638
ENSG00000139514.13	SLC7A1	ZBTB24	236.065	-0.158769	0.0759049	-2.09168	0.0364669	0.999638
ENSG00000236444.5	UBE2L5	ZBTB24	12.7399	0.74397	0.284662	2.61352	0.00896151	0.999638
ENSG00000277662.1	ENSG00000277662	ZBTB24	7.70033	0.720904	0.3064	2.35282	0.0186316	0.999638
ENSG00000152213.4	ARL11	ZBTB24	9.8464	-0.856467	0.410725	-2.08526	0.0370461	0.999638
ENSG00000139793.20	MBNL2	ZBTB24	62.8613	0.250494	0.124707	2.00867	0.0445725	0.999638
ENSG00000151287.17	TEX30	ZBTB24	220.731	-0.197755	0.0901289	-2.19414	0.0282255	0.999638
ENSG00000258768.2	ENSG00000258768	ZBTB24	5.30894	0.781453	0.3691	2.11719	0.0342441	0.999638
ENSG00000100804.19	PSMB5	ZBTB24	221.917	-0.192495	0.0854745	-2.25208	0.0243175	0.999638
ENSG00000129473.11	BCL2L2	ZBTB24	3.75999	1.07973	0.490439	2.20157	0.027696	0.999638
ENSG00000100453.14	GZMB	ZBTB24	219.767	-0.478928	0.156584	-3.05861	0.00222368	0.999638
ENSG00000100883.13	SRP54	ZBTB24	204.437	-0.159851	0.0743671	-2.14949	0.0315959	0.999638
ENSG00000165355.8	FBXO33	ZBTB24	228.745	0.145562	0.0692071	2.10328	0.0354415	0.999638
ENSG00000125384.7	PTGER2	ZBTB24	117.762	0.266842	0.104814	2.54587	0.0109007	0.999638
ENSG00000274015.3	ENSG00000274015	ZBTB24	26.9364	0.337632	0.169119	1.99642	0.0458886	0.999638
ENSG00000126821.8	SGPP1	ZBTB24	180.698	0.142339	0.0715219	1.99014	0.0465751	0.999638
ENSG00000126822.18	PLEKHG3	ZBTB24	99.493	-0.280552	0.120158	-2.33485	0.0195514	0.999638
ENSG00000257365.8	FNTB	ZBTB24	26.1572	-0.572588	0.236207	-2.42409	0.0153467	0.999638
ENSG00000134001.15	EIF2S1	ZBTB24	230.21	-0.225481	0.0721316	-3.12597	0.00177219	0.999638
ENSG00000100731.16	PCNX1	ZBTB24	140.561	0.205949	0.0884836	2.32754	0.0199364	0.999638
ENSG00000165861.14	ZFYVE1	ZBTB24	27.5999	-0.517813	0.216056	-2.39666	0.0165454	0.999638
ENSG00000100580.8	TMED8	ZBTB24	247.911	-0.154187	0.0744938	-2.0698	0.0384712	0.999638
ENSG00000100629.17	CEP128	ZBTB24	107.329	0.234243	0.107241	2.18426	0.0289433	0.999638
ENSG00000042317.17	SPATA7	ZBTB24	14.5397	0.513567	0.254992	2.01405	0.0440042	0.999638
ENSG00000100605.17	ITPK1	ZBTB24	77.949	0.256526	0.107566	2.38483	0.017087	0.999638
ENSG00000183576.13	SETD3	ZBTB24	140.179	0.215299	0.0853153	2.52357	0.0116171	0.999638
ENSG00000170779.11	CDCA4	ZBTB24	130.077	-0.284052	0.114069	-2.49019	0.0127675	0.999638
ENSG00000261377.7	PDCD6IPP2	ZBTB24	5.5695	0.855287	0.371071	2.30492	0.0211712	0.999638
ENSG00000261136.1	ENSG00000261136	ZBTB24	2.77499	1.34712	0.575263	2.34174	0.0191939	0.999638
ENSG00000104142.11	VPS18	ZBTB24	21.9658	-0.579113	0.26271	-2.20438	0.0274974	0.999638
ENSG00000067369.14	TP53BP1	ZBTB24	124.399	-0.282442	0.0990866	-2.85046	0.00436565	0.999638
ENSG00000104043.15	ATP8B4	ZBTB24	22.6117	-0.549759	0.261257	-2.10429	0.0353536	0.999638
ENSG00000104064.18	GABPB1	ZBTB24	113.075	-0.245746	0.108431	-2.26638	0.0234282	0.999638
ENSG00000285410.1	GABPB1-IT1	ZBTB24	123.955	0.167614	0.0853348	1.9642	0.0495071	0.999638
ENSG00000035664.11	DAPK2	ZBTB24	4.5608	-1.37394	0.687295	-1.99905	0.045603	0.999638
ENSG00000174446.13	SNAPC5	ZBTB24	70.463	0.218872	0.108635	2.01473	0.0439326	0.999638
ENSG00000259781.1	HMGB1P6	ZBTB24	6.68813	-1.91002	0.742223	-2.57338	0.0100712	0.999638
ENSG00000213614.11	HEXA	ZBTB24	78.3812	-0.325399	0.121709	-2.67358	0.00750468	0.999638
ENSG00000067221.14	STOML1	ZBTB24	10.6811	0.611492	0.262504	2.32946	0.0198348	0.999638
ENSG00000178718.7	RPP25	ZBTB24	9.60608	-0.859447	0.432738	-1.98607	0.0470257	0.999638
ENSG00000169375.16	SIN3A	ZBTB24	176.199	-0.253774	0.0878698	-2.88807	0.00387612	0.999638
ENSG00000173517.11	PEAK1	ZBTB24	45.6619	-0.368405	0.163004	-2.2601	0.0238149	0.999638
ENSG00000103876.14	FAH	ZBTB24	40.833	-0.61157	0.213038	-2.8707	0.0040956	0.999638
ENSG00000064726.10	BTBD1	ZBTB24	61.3766	-0.335568	0.15474	-2.1686	0.0301134	0.999638
ENSG00000103260.9	METRN	ZBTB24	4.94825	1.17121	0.424423	2.75954	0.0057882	0.999638
ENSG00000103254.10	ANTKMT	ZBTB24	17.1892	0.471048	0.228674	2.05991	0.0394069	0.999638
ENSG00000090581.11	GNPTG	ZBTB24	54.126	0.26591	0.133002	1.9993	0.0455762	0.999638
ENSG00000162078.12	ZG16B	ZBTB24	13.8286	-1.2789	0.407599	-3.13765	0.0017031	0.999638
ENSG00000089486.17	CDIP1	ZBTB24	54.0752	-0.349907	0.159997	-2.18696	0.0287457	0.999638
ENSG00000185338.7	SOCS1	ZBTB24	66.8542	0.348214	0.144351	2.41227	0.0158537	0.999638
ENSG00000188322.8	SBK1	ZBTB24	27.6512	0.485283	0.184537	2.62974	0.00854508	0.999638
ENSG00000280789.2	PAGR1	ZBTB24	61.1302	0.258405	0.125355	2.06139	0.0392658	0.999638
ENSG00000005844.19	ITGAL	ZBTB24	287.709	-0.141521	0.0707889	-1.9992	0.0455872	0.999638
ENSG00000069345.12	DNAJA2	ZBTB24	225.108	-0.171025	0.077093	-2.21842	0.0265264	0.999638
ENSG00000155393.14	HEATR3	ZBTB24	143.426	-0.182118	0.0872405	-2.08754	0.0368389	0.999638
ENSG00000102931.8	ARL2BP	ZBTB24	116.533	-0.274273	0.115716	-2.37023	0.0177772	0.999638
ENSG00000067955.15	CBFB	ZBTB24	602.049	0.128922	0.0503268	2.56169	0.0104164	0.999638
ENSG00000039523.20	RIPOR1	ZBTB24	9.03942	-0.849894	0.432621	-1.96452	0.0494693	0.999638
ENSG00000141101.13	NOB1	ZBTB24	262.074	-0.139753	0.0704071	-1.98493	0.0471518	0.999638
ENSG00000090861.17	AARS1	ZBTB24	166.665	-0.203508	0.0925044	-2.19998	0.027808	0.999638
ENSG00000157353.17	FCSK	ZBTB24	14.144	-0.665643	0.311733	-2.1353	0.0327369	0.999638
ENSG00000168411.14	RFWD3	ZBTB24	191.991	-0.174285	0.0849029	-2.05275	0.0400964	0.999638
ENSG00000186187.12	ZNRF1	ZBTB24	83.9925	-0.267893	0.128494	-2.08487	0.037081	0.999638
ENSG00000103121.9	CMC2	ZBTB24	111.281	0.241464	0.106401	2.26937	0.0232458	0.999638
ENSG00000103248.19	MTHFSD	ZBTB24	17.0167	0.531596	0.195265	2.72243	0.00648044	0.999638
ENSG00000170100.14	ZNF778	ZBTB24	7.67073	0.676206	0.311479	2.17095	0.029935	0.999638
ENSG00000127804.13	METTL16	ZBTB24	76.7021	0.229974	0.11004	2.08991	0.0366259	0.999638
ENSG00000007168.14	PAFAH1B1	ZBTB24	448.583	-0.104593	0.0521164	-2.00691	0.0447595	0.999638
ENSG00000213939.4	ENSG00000213939	ZBTB24	6.70345	-1.61761	0.515971	-3.13508	0.00171809	0.999638
ENSG00000142507.10	PSMB6	ZBTB24	318.704	0.128284	0.0653835	1.96202	0.0497601	0.999638
ENSG00000108523.16	RNF167	ZBTB24	110.233	-0.289879	0.143554	-2.01931	0.0434553	0.999638
ENSG00000129250.12	KIF1C	ZBTB24	128.092	-0.215046	0.106455	-2.02006	0.0433776	0.999638
ENSG00000167840.14	ZNF232	ZBTB24	18.6485	-0.504759	0.238485	-2.11653	0.0343001	0.999638
ENSG00000132530.17	XAF1	ZBTB24	263.604	-0.281459	0.112636	-2.49883	0.0124603	0.999638
ENSG00000133026.14	MYH10	ZBTB24	41.1082	0.382314	0.162883	2.34717	0.0189168	0.999638
ENSG00000108599.15	AKAP10	ZBTB24	70.0484	0.309352	0.116121	2.66406	0.00772041	0.999638
ENSG00000212719.15	LINC02693	ZBTB24	14.3486	0.73954	0.249415	2.9651	0.00302585	0.999638
ENSG00000198242.14	RPL23A	ZBTB24	3790.62	0.145407	0.0666978	2.18009	0.0292506	0.999638
ENSG00000132589.16	FLOT2	ZBTB24	113.029	-0.25357	0.125621	-2.01854	0.0435352	0.999638
ENSG00000176208.9	ATAD5	ZBTB24	420.743	0.137418	0.0693603	1.98122	0.047567	0.999638
ENSG00000185862.7	EVI2B	ZBTB24	714.877	0.14569	0.056707	2.56917	0.0101944	0.999638
ENSG00000226049.3	TLK2P1	ZBTB24	4.56606	1.33313	0.448548	2.97211	0.00295763	0.999638
ENSG00000271503.6	CCL5	ZBTB24	408.164	-0.21524	0.0902418	-2.38515	0.0170721	0.999638
ENSG00000277632.2	CCL3	ZBTB24	39.772	-0.558992	0.240299	-2.32624	0.0200058	0.999638
ENSG00000275302.2	CCL4	ZBTB24	42.4857	-0.545424	0.236818	-2.30314	0.0212712	0.999638
ENSG00000278259.5	MYO19	ZBTB24	65.2199	0.236538	0.117325	2.01609	0.0437906	0.999638
ENSG00000005102.14	MEOX1	ZBTB24	4.97451	0.986394	0.398116	2.47766	0.0132249	0.999638
ENSG00000136448.13	NMT1	ZBTB24	266.235	0.151983	0.0763763	1.98993	0.0465992	0.999638
ENSG00000185829.18	ARL17A	ZBTB24	3.41245	1.46712	0.574102	2.5555	0.0106035	0.999638
ENSG00000136436.15	CALCOCO2	ZBTB24	351.98	-0.121258	0.059331	-2.04376	0.0409776	0.999638
ENSG00000159210.10	SNF8	ZBTB24	152.073	0.225529	0.0870247	2.59155	0.00955452	0.999638
ENSG00000265206.6	MIR142HG	ZBTB24	70.5567	0.30964	0.137704	2.24859	0.0245386	0.999638
ENSG00000168646.14	AXIN2	ZBTB24	18.0292	-0.660216	0.289819	-2.27803	0.0227247	0.999638
ENSG00000108984.15	MAP2K6	ZBTB24	76.9635	0.225073	0.111442	2.01964	0.0434206	0.999638
ENSG00000246731.3	MGC16275	ZBTB24	10.8325	-0.919218	0.434994	-2.11318	0.0345857	0.999638
ENSG00000182173.14	TSEN54	ZBTB24	59.602	-0.311676	0.143847	-2.16673	0.0302557	0.999638
ENSG00000161526.15	SAP30BP	ZBTB24	79.1376	-0.387422	0.134137	-2.88826	0.00387374	0.999638
ENSG00000163597.17	SNHG16	ZBTB24	149.917	-0.22488	0.0962984	-2.33524	0.0195308	0.999638
ENSG00000167900.12	TK1	ZBTB24	139.374	0.197745	0.0955568	2.0694	0.0385088	0.999638
ENSG00000262979.1	ENSG00000262979	ZBTB24	10.9771	0.584114	0.282203	2.06984	0.0384677	0.999638
ENSG00000280248.1	ENSG00000280248	ZBTB24	7.25394	0.858655	0.312991	2.74338	0.00608094	0.999638
ENSG00000141564.16	RPTOR	ZBTB24	27.0239	0.39139	0.189823	2.06187	0.0392201	0.999638
ENSG00000169718.18	DUS1L	ZBTB24	80.0403	0.275552	0.10765	2.55971	0.010476	0.999638
ENSG00000118680.14	MYL12B	ZBTB24	893.185	0.137622	0.0669563	2.05541	0.0398397	0.999638
ENSG00000264575.1	LINC00526	ZBTB24	19.3396	0.37802	0.191588	1.97309	0.0484854	0.999638
ENSG00000198081.11	ZBTB14	ZBTB24	94.9591	0.192862	0.096671	1.99504	0.0460388	0.999638
ENSG00000152234.16	ATP5F1A	ZBTB24	900.688	0.0977979	0.0478902	2.04213	0.0411389	0.999638
ENSG00000141642.9	ELAC1	ZBTB24	20.0212	0.471746	0.188956	2.4966	0.0125391	0.999638
ENSG00000196628.20	TCF4	ZBTB24	13.3691	-0.738591	0.356664	-2.07083	0.0383743	0.999638
ENSG00000134440.12	NARS1	ZBTB24	375.287	-0.130591	0.0646852	-2.01887	0.0435004	0.999638
ENSG00000141682.12	PMAIP1	ZBTB24	175.536	-0.222969	0.101422	-2.19842	0.0279195	0.999638
ENSG00000176225.15	RTTN	ZBTB24	25.6304	-0.554075	0.247796	-2.23601	0.0253511	0.999638
ENSG00000279474.1	ENSG00000279474	ZBTB24	3.75955	-2.55336	1.05021	-2.43129	0.015045	0.999638
ENSG00000279077.1	ENSG00000279077	ZBTB24	3.72245	1.38302	0.397298	3.48108	0.000499401	0.636577
ENSG00000228300.14	FAM174C	ZBTB24	54.6031	0.353854	0.147162	2.40451	0.0161941	0.999638
ENSG00000181588.17	MEX3D	ZBTB24	64.7188	0.274007	0.135683	2.01947	0.0434383	0.999638
ENSG00000104904.12	OAZ1	ZBTB24	1526.62	0.109744	0.0474005	2.31525	0.0205993	0.999638
ENSG00000172009.15	THOP1	ZBTB24	87.5043	-0.28592	0.12959	-2.20635	0.0273593	0.999638
ENSG00000127666.11	TICAM1	ZBTB24	52.57	0.357892	0.146849	2.43714	0.0148039	0.999638
ENSG00000198816.7	ZNF358	ZBTB24	11.2521	-0.891403	0.415996	-2.14282	0.0321279	0.999638
ENSG00000167775.11	CD320	ZBTB24	45.1232	0.386551	0.1463	2.64218	0.00823751	0.999638
ENSG00000267855.6	NDUFA7	ZBTB24	9.04489	0.785301	0.333933	2.35167	0.0186893	0.999638
ENSG00000130803.15	ZNF317	ZBTB24	20.1461	-0.567415	0.243972	-2.32574	0.0200326	0.999638
ENSG00000080573.7	COL5A3	ZBTB24	7.99287	-0.985279	0.427412	-2.30522	0.0211541	0.999638
ENSG00000267197.1	ENSG00000267197	ZBTB24	7.5869	0.973428	0.338924	2.87211	0.00407744	0.999638
ENSG00000161914.10	ZNF653	ZBTB24	3.93124	1.17897	0.465633	2.53197	0.0113424	0.999638
ENSG00000242615.1	ENSG00000242615	ZBTB24	15.8611	0.500512	0.217446	2.30177	0.0213479	0.999638
ENSG00000171223.6	JUNB	ZBTB24	229.603	-0.185878	0.0917346	-2.02626	0.0427384	0.999638
ENSG00000179218.15	CALR	ZBTB24	664.512	-0.122177	0.0550062	-2.22114	0.0263412	0.999638
ENSG00000104903.5	LYL1	ZBTB24	9.12247	0.696999	0.321113	2.17057	0.0299635	0.999638
ENSG00000007080.11	CCDC124	ZBTB24	22.6594	0.455498	0.215708	2.11164	0.0347172	0.999638
ENSG00000099308.12	MAST3	ZBTB24	15.5796	-0.663475	0.331419	-2.00192	0.045293	0.999638
ENSG00000167491.18	GATAD2A	ZBTB24	189.174	0.169094	0.0755605	2.23787	0.0252298	0.999638
ENSG00000184635.16	ZNF93	ZBTB24	19.5418	-0.727787	0.315506	-2.30673	0.0210697	0.999638
ENSG00000288920.1	RPSAP58	ZBTB24	390.42	0.213538	0.104566	2.04214	0.0411377	0.999638
ENSG00000267575.9	LINC02987	ZBTB24	75.0193	-0.2945	0.138116	-2.13227	0.0329846	0.999638
ENSG00000166289.6	PLEKHF1	ZBTB24	67.4747	-0.306225	0.149897	-2.0429	0.0410622	0.999638
ENSG00000131944.11	FAAP24	ZBTB24	24.3214	0.396271	0.193806	2.04468	0.0408867	0.999638
ENSG00000105699.17	LSR	ZBTB24	7.37318	-1.19023	0.57516	-2.06939	0.0385097	0.999638
ENSG00000090006.18	LTBP4	ZBTB24	16.1318	0.563235	0.283226	1.98864	0.0467413	0.999638
ENSG00000086544.4	ITPKC	ZBTB24	10.1821	-0.965032	0.400242	-2.41112	0.0159036	0.999638
ENSG00000268034.1	TPM3P5	ZBTB24	4.22824	-1.17304	0.59152	-1.98309	0.0473575	0.999638
ENSG00000076928.19	ARHGEF1	ZBTB24	66.5345	0.397411	0.149374	2.66051	0.00780222	0.999638
ENSG00000105429.13	MEGF8	ZBTB24	9.49107	-1.0741	0.486002	-2.21007	0.0271004	0.999638
ENSG00000104881.16	PPP1R13L	ZBTB24	5.21289	-1.82466	0.859984	-2.12174	0.0338596	0.999638
ENSG00000167414.5	GNG8	ZBTB24	2.53073	-2.09567	1.06533	-1.96715	0.0491662	0.999638
ENSG00000105618.14	PRPF31	ZBTB24	73.2974	0.252234	0.110149	2.28994	0.022025	0.999638
ENSG00000108106.14	UBE2S	ZBTB24	5.70122	0.884823	0.424221	2.08576	0.0370002	0.999638
ENSG00000063245.15	EPN1	ZBTB24	37.3654	0.372795	0.168936	2.20672	0.0273339	0.999638
ENSG00000105136.22	ZNF419	ZBTB24	33.2067	0.373586	0.171642	2.17653	0.0295153	0.999638
ENSG00000121413.13	ZSCAN18	ZBTB24	9.72245	0.893572	0.260145	3.4349	0.000592762	0.636577
ENSG00000101247.18	NDUFAF5	ZBTB24	28.4647	0.450056	0.177413	2.53677	0.011188	0.999638
ENSG00000101343.15	CRNKL1	ZBTB24	145.162	-0.252767	0.0942944	-2.68062	0.00734862	0.999638
ENSG00000197586.13	ENTPD6	ZBTB24	16.875	0.481431	0.228147	2.11018	0.0348428	0.999638
ENSG00000101444.13	AHCY	ZBTB24	146.738	0.331742	0.0942094	3.52133	0.000429386	0.636577
ENSG00000125991.21	ERGIC3	ZBTB24	72.732	-0.325604	0.163832	-1.98743	0.0468746	0.999638
ENSG00000214078.13	CPNE1	ZBTB24	133.502	-0.285601	0.108952	-2.62136	0.00875795	0.999638
ENSG00000244462.8	RBM12	ZBTB24	357.413	0.107476	0.0510104	2.10695	0.0351219	0.999638
ENSG00000101335.10	MYL9	ZBTB24	2.39968	-2.50668	1.20837	-2.07444	0.0380384	0.999638
ENSG00000101452.15	DHX35	ZBTB24	22.9518	0.407399	0.187889	2.1683	0.0301357	0.999638
ENSG00000132819.17	RBM38	ZBTB24	297.329	0.164779	0.0821073	2.00688	0.0447629	0.999638
ENSG00000124224.19	PPP4R1L	ZBTB24	12.0706	0.574364	0.260698	2.20317	0.0275825	0.999638
ENSG00000154719.14	MRPL39	ZBTB24	65.5824	0.427237	0.168827	2.53062	0.0113862	0.999638
ENSG00000156253.7	RWDD2B	ZBTB24	34.2819	-0.571898	0.204831	-2.79205	0.00523759	0.999638
ENSG00000256073.4	URB1-AS1	ZBTB24	12.1628	0.700291	0.244256	2.86704	0.00414329	0.999638
ENSG00000160209.19	PDXK	ZBTB24	97.7401	0.228171	0.110601	2.06301	0.0391117	0.999638
ENSG00000160256.13	SLX9	ZBTB24	40.7748	-0.411804	0.189824	-2.1694	0.0300524	0.999638
ENSG00000099917.17	MED15	ZBTB24	87.4744	0.239381	0.11722	2.04215	0.0411371	0.999638
ENSG00000100068.14	LRP5L	ZBTB24	8.16061	-1.0611	0.445647	-2.38104	0.0172639	0.999638
ENSG00000100285.10	NEFH	ZBTB24	39.1673	-0.538825	0.222396	-2.42282	0.0154005	0.999638
ENSG00000242114.6	MTFP1	ZBTB24	3.20238	1.41488	0.460054	3.07546	0.00210179	0.999638
ENSG00000100150.20	DEPDC5	ZBTB24	14.3744	0.534232	0.242109	2.20657	0.0273439	0.999638
ENSG00000100365.16	NCF4	ZBTB24	109.483	-0.251266	0.107595	-2.33531	0.0195274	0.999638
ENSG00000133466.14	C1QTNF6	ZBTB24	2.98606	0.995552	0.500965	1.98727	0.0468926	0.999638
ENSG00000100092.24	SH3BP1	ZBTB24	169.733	-0.180611	0.0905555	-1.99448	0.0460998	0.999638
ENSG00000189060.6	H1-0	ZBTB24	30.187	0.389362	0.191069	2.03781	0.0415692	0.999638
ENSG00000100124.15	ANKRD54	ZBTB24	36.2526	0.33549	0.163297	2.05447	0.0399299	0.999638
ENSG00000251913.1	RNU6-513P	ZBTB24	16.0752	-0.540361	0.272579	-1.98241	0.0474338	0.999638
ENSG00000186951.17	PPARA	ZBTB24	35.6785	-0.51328	0.196064	-2.61792	0.0088467	0.999638
ENSG00000188511.14	MIR3667HG	ZBTB24	6.28129	0.725131	0.337512	2.14846	0.0316772	0.999638
ENSG00000100241.22	SBF1	ZBTB24	215.622	0.185335	0.0793951	2.33433	0.0195783	0.999638
ENSG00000205559.5	CHKB-DT	ZBTB24	10.1176	0.766829	0.277439	2.76396	0.00571054	0.999638
ENSG00000046651.16	OFD1	ZBTB24	335.313	-0.13313	0.0669003	-1.98998	0.0465935	0.999638
ENSG00000149970.16	CNKSR2	ZBTB24	27.5757	0.418697	0.170812	2.45122	0.0142374	0.999638
ENSG00000241886.1	ENSG00000241886	ZBTB24	5.69802	0.801647	0.353957	2.26482	0.0235239	0.999638
ENSG00000069509.6	FUNDC1	ZBTB24	120.623	-0.210546	0.101691	-2.07046	0.0384094	0.999638
ENSG00000126767.18	ELK1	ZBTB24	86.4937	-0.306293	0.14866	-2.06037	0.0393634	0.999638
ENSG00000273820.2	USP27X	ZBTB24	15.1584	0.484092	0.241788	2.00213	0.0452706	0.999638
ENSG00000196368.5	NUDT11	ZBTB24	12.5919	-0.839122	0.344142	-2.4383	0.0147565	0.999638
ENSG00000235916.1	MRPS18CP7	ZBTB24	7.94858	0.931346	0.325557	2.86078	0.00422602	0.999638
ENSG00000131089.17	ARHGEF9	ZBTB24	26.7251	-0.445616	0.213156	-2.09056	0.0365671	0.999638
ENSG00000102043.16	MTMR8	ZBTB24	3.86316	0.977635	0.440047	2.22166	0.0263063	0.999638
ENSG00000204116.12	CHIC1	ZBTB24	36.6344	-0.413284	0.173943	-2.37598	0.0175024	0.999638
ENSG00000147138.3	GPR174	ZBTB24	95.0198	0.220845	0.101108	2.18425	0.0289441	0.999638
ENSG00000078596.11	ITM2A	ZBTB24	829.823	0.171178	0.0567193	3.01798	0.00254465	0.999638
ENSG00000165288.11	BRWD3	ZBTB24	121.146	0.201958	0.0963838	2.09536	0.0361394	0.999638
ENSG00000241343.10	RPL36A	ZBTB24	112.447	0.200623	0.101981	1.96727	0.0491523	0.999638
ENSG00000126945.9	HNRNPH2	ZBTB24	229.453	-0.158019	0.0782519	-2.01936	0.0434497	0.999638
ENSG00000005893.16	LAMP2	ZBTB24	394.394	-0.111962	0.0563456	-1.98706	0.0469162	0.999638
ENSG00000234176.1	HSPA8P1	ZBTB24	1.75908	1.8175	0.793327	2.29098	0.0219646	0.999638
ENSG00000203930.13	LINC00632	ZBTB24	7.821	0.932435	0.392271	2.37702	0.0174531	0.999638
ENSG00000171100.16	MTM1	ZBTB24	56.6754	0.272147	0.134576	2.02226	0.04315	0.999638
ENSG00000130830.15	MPP1	ZBTB24	70.859	-0.264185	0.131303	-2.01202	0.0442179	0.999638
ENSG00000210184.1	MT-TS2	ZBTB24	19.0849	0.516069	0.261666	1.97225	0.0485816	0.999638
ENSG00000224870.9	MRPL20-AS1	ZFP3	52.4496	0.35413	0.135912	2.60559	0.0091715	NA
ENSG00000228594.4	FNDC10	ZFP3	2.81478	-2.75418	1.22442	-2.24937	0.0244893	NA
ENSG00000248333.9	CDK11B	ZFP3	131.067	-0.230376	0.115031	-2.00273	0.0452059	NA
ENSG00000149527.18	PLCH2	ZFP3	5.58919	0.838857	0.371383	2.25874	0.0238995	NA
ENSG00000238164.6	TNFRSF14-AS1	ZFP3	10.8445	-1.08638	0.437369	-2.4839	0.0129952	NA
ENSG00000116273.6	PHF13	ZFP3	70.1213	0.329624	0.112939	2.91859	0.00351616	NA
ENSG00000228526.8	MIR34AHG	ZFP3	22.6896	0.44232	0.190375	2.32341	0.0201573	NA
ENSG00000171608.18	PIK3CD	ZFP3	519.86	0.145888	0.0631601	2.3098	0.020899	0.309516
ENSG00000160049.12	DFFA	ZFP3	199.876	0.158356	0.0773364	2.04762	0.0405969	NA
ENSG00000120948.19	TARDBP	ZFP3	235.479	0.224222	0.0735548	3.04837	0.00230085	0.142135
ENSG00000116649.10	SRM	ZFP3	175.819	-0.250468	0.105626	-2.37128	0.0177266	NA
ENSG00000120942.14	UBIAD1	ZFP3	111.467	-0.199546	0.0967405	-2.0627	0.0391415	NA
ENSG00000011021.23	CLCN6	ZFP3	13.3874	0.786005	0.232404	3.38207	0.000719423	NA
ENSG00000116691.11	MIIP	ZFP3	37.8591	-0.369177	0.182629	-2.02146	0.0432322	NA
ENSG00000272510.1	ENSG00000272510	ZFP3	7.14111	0.674911	0.316308	2.13372	0.032866	NA
ENSG00000058453.17	CROCC	ZFP3	15.1789	0.609126	0.229664	2.65225	0.00799579	NA
ENSG00000117298.16	ECE1	ZFP3	128.317	0.216145	0.0940582	2.29799	0.0215624	NA
ENSG00000117318.9	ID3	ZFP3	55.6351	0.287712	0.131688	2.18479	0.028904	NA
ENSG00000133226.18	SRRM1	ZFP3	983.624	-0.143384	0.0574947	-2.49386	0.0126361	0.274156
ENSG00000117632.23	STMN1	ZFP3	2366.49	0.149057	0.0414962	3.59206	0.00032808	0.097223
ENSG00000116350.18	SRSF4	ZFP3	516.531	-0.1201	0.0506404	-2.37162	0.0177104	0.288941
ENSG00000116478.12	HDAC1	ZFP3	405.422	0.117608	0.0530499	2.21693	0.0266276	0.335127
ENSG00000116497.18	S100PBP	ZFP3	110.472	0.193724	0.0971436	1.9942	0.0461299	NA
ENSG00000197056.11	ZMYM1	ZFP3	33.7493	-0.474534	0.201455	-2.35553	0.0184962	NA
ENSG00000142687.19	KIAA0319L	ZFP3	110.476	0.206964	0.0938753	2.20467	0.0274771	NA
ENSG00000142686.8	C1orf216	ZFP3	34.1321	-0.494799	0.207438	-2.38529	0.0170657	NA
ENSG00000116863.11	ADPRS	ZFP3	77.889	0.274636	0.128708	2.13379	0.0328599	NA
ENSG00000196449.4	YRDC	ZFP3	101.327	-0.329629	0.119846	-2.75045	0.00595144	NA
ENSG00000183386.10	FHL3	ZFP3	11.4545	0.577683	0.251199	2.2997	0.0214653	NA
ENSG00000117395.13	EBNA1BP2	ZFP3	254.994	-0.189893	0.0839517	-2.26193	0.0237019	0.318897
ENSG00000199377.1	RNU5F-1	ZFP3	42.8154	-0.722094	0.256973	-2.81	0.00495418	NA
ENSG00000132780.17	NASP	ZFP3	595.772	0.149949	0.0580926	2.5812	0.00984563	0.249282
ENSG00000159596.7	TMEM69	ZFP3	51.8337	-0.392219	0.163687	-2.39615	0.0165685	NA
ENSG00000142961.16	MOB3C	ZFP3	21.5983	0.382143	0.194604	1.96369	0.0495661	NA
ENSG00000162368.15	CMPK1	ZFP3	384.091	-0.130487	0.0620157	-2.10409	0.0353704	0.376625
ENSG00000078618.23	NRDC	ZFP3	347.015	0.139304	0.0609904	2.28403	0.0223699	0.314649
ENSG00000116171.19	SCP2	ZFP3	508.52	-0.225364	0.0758305	-2.97195	0.00295914	0.143901
ENSG00000230138.2	LINC02812	ZFP3	3.94269	1.10373	0.371799	2.96862	0.00299142	NA
ENSG00000162396.6	PARS2	ZFP3	12.5686	0.624194	0.238692	2.61506	0.00892105	NA
ENSG00000116133.13	DHCR24	ZFP3	136.978	0.537267	0.115649	4.64566	3.38986e-06	NA
ENSG00000162599.18	NFIA	ZFP3	35.6318	0.351929	0.153334	2.29518	0.0217227	NA
ENSG00000162607.13	USP1	ZFP3	1299.04	0.0918908	0.0466412	1.97016	0.0488195	0.416226
ENSG00000079739.17	PGM1	ZFP3	78.3169	0.226953	0.110406	2.05562	0.039819	NA
ENSG00000162433.15	AK4	ZFP3	162.876	0.438745	0.167695	2.61633	0.00888816	NA
ENSG00000213625.9	LEPROT	ZFP3	133.591	-0.322138	0.113134	-2.84741	0.00440763	NA
ENSG00000184588.18	PDE4B	ZFP3	106.412	-0.209725	0.104753	-2.00209	0.0452749	NA
ENSG00000118454.13	ANKRD13C	ZFP3	106.775	-0.316295	0.110538	-2.86142	0.00421753	NA
ENSG00000137959.17	IFI44L	ZFP3	35.3186	-0.906685	0.372612	-2.43332	0.0149609	NA
ENSG00000183291.18	SELENOF	ZFP3	423.589	-0.193908	0.0897465	-2.16062	0.0307245	0.353435
ENSG00000143013.13	LMO4	ZFP3	420.888	-0.229833	0.0824399	-2.78789	0.00530531	0.194749
ENSG00000117226.12	GBP3	ZFP3	91.4187	-0.288143	0.120645	-2.38836	0.0169236	NA
ENSG00000197147.15	LRRC8B	ZFP3	78.0532	0.353577	0.105669	3.34609	0.000819601	NA
ENSG00000117500.13	TMED5	ZFP3	215.248	-0.242963	0.0813111	-2.98806	0.00280751	0.143901
ENSG00000023909.10	GCLM	ZFP3	261.583	-0.151554	0.0715905	-2.11695	0.0342638	0.372999
ENSG00000134243.12	SORT1	ZFP3	3.79847	-2.73735	1.17925	-2.32127	0.0202722	NA
ENSG00000168710.18	AHCYL1	ZFP3	543.074	0.117601	0.0586882	2.00382	0.0450889	0.412415
ENSG00000162775.17	RBM15	ZFP3	210.909	0.190048	0.0759018	2.50387	0.0122843	0.274156
ENSG00000177272.10	KCNA3	ZFP3	70.4971	0.301516	0.110592	2.72638	0.00640332	NA
ENSG00000116489.13	CAPZA1	ZFP3	1676.07	-0.123747	0.0484656	-2.5533	0.0106708	0.258635
ENSG00000116793.16	PHTF1	ZFP3	55.308	0.301416	0.123354	2.4435	0.0145454	NA
ENSG00000116815.16	CD58	ZFP3	184.567	-0.21833	0.0860475	-2.53732	0.0111704	NA
ENSG00000287978.1	ENSG00000287978	ZFP3	6.30801	1.00962	0.371387	2.71852	0.00655746	NA
ENSG00000014914.21	MTMR11	ZFP3	7.12184	0.92316	0.303266	3.04406	0.00233411	NA
ENSG00000143457.11	GOLPH3L	ZFP3	126.924	0.213097	0.0888461	2.39849	0.0164627	NA
ENSG00000143379.13	SETDB1	ZFP3	65.7346	0.301755	0.116089	2.59934	0.00934042	NA
ENSG00000143376.14	SNX27	ZFP3	102.194	-0.253147	0.115299	-2.19557	0.0281225	NA
ENSG00000163191.6	S100A11	ZFP3	317.514	-0.21984	0.0924246	-2.37859	0.0173792	0.288941
ENSG00000173207.13	CKS1B	ZFP3	304.096	0.16756	0.0843978	1.98536	0.0471041	0.414987
ENSG00000160685.14	ZBTB7B	ZFP3	29.1292	-0.637634	0.240477	-2.65153	0.0080127	NA
ENSG00000160767.22	FAM189B	ZFP3	59.8188	0.312823	0.129072	2.42363	0.0153663	NA
ENSG00000207475.1	SNORA80E	ZFP3	4.49558	-2.72269	0.968585	-2.81099	0.00493887	NA
ENSG00000160818.17	GPATCH4	ZFP3	230.608	-0.167093	0.0808187	-2.06751	0.0386864	0.388776
ENSG00000186517.14	ARHGAP30	ZFP3	689.308	-0.121941	0.0616823	-1.97692	0.0480504	0.41594
ENSG00000143252.16	SDHC	ZFP3	408.292	0.193665	0.0848119	2.28347	0.0224027	0.314649
ENSG00000118217.7	ATF6	ZFP3	183.191	-0.197606	0.0871331	-2.26786	0.0233375	NA
ENSG00000117143.14	UAP1	ZFP3	58.7629	0.23798	0.119704	1.98806	0.046805	NA
ENSG00000143162.9	CREG1	ZFP3	47.2598	-0.377794	0.162929	-2.31876	0.0204079	NA
ENSG00000117475.14	BLZF1	ZFP3	69.7688	-0.316128	0.141251	-2.23806	0.0252174	NA
ENSG00000117479.15	SLC19A2	ZFP3	10.9805	-2.26541	0.757238	-2.99168	0.00277447	NA
ENSG00000188404.10	SELL	ZFP3	882.638	0.248736	0.0655263	3.79597	0.000147065	0.097223
ENSG00000076258.10	FMO4	ZFP3	4.87759	0.902228	0.380664	2.37014	0.0177812	NA
ENSG00000117586.11	TNFSF4	ZFP3	6.87031	-1.25615	0.542726	-2.31452	0.0206394	NA
ENSG00000120334.16	CENPL	ZFP3	40.9877	-0.373621	0.178177	-2.09692	0.0360011	NA
ENSG00000120333.4	MRPS14	ZFP3	137.605	-0.233714	0.0937126	-2.49395	0.0126331	NA
ENSG00000116191.19	RALGPS2	ZFP3	13.0906	0.505899	0.240982	2.09932	0.0357887	NA
ENSG00000116679.16	IVNS1ABP	ZFP3	368.458	0.118828	0.0561791	2.11516	0.0344159	0.372999
ENSG00000162630.6	B3GALT2	ZFP3	50.0203	-0.394916	0.179269	-2.20293	0.0276	NA
ENSG00000151414.15	NEK7	ZFP3	248.941	-0.209469	0.0867729	-2.41399	0.0157788	0.288941
ENSG00000159346.13	ADIPOR1	ZFP3	102.468	-0.252428	0.112613	-2.24154	0.024991	NA
ENSG00000133069.17	TMCC2	ZFP3	3.70512	1.05645	0.442481	2.38756	0.0169605	NA
ENSG00000272645.5	GTF2IP20	ZFP3	3.33492	-2.08908	1.04793	-1.99354	0.0462025	NA
ENSG00000168159.15	RNF187	ZFP3	259.243	0.173803	0.0848011	2.04954	0.0404092	0.394101
ENSG00000135775.14	COG2	ZFP3	50.8184	-0.35933	0.148237	-2.42403	0.0153494	NA
ENSG00000183780.13	SLC35F3	ZFP3	26.277	-0.615947	0.269317	-2.28707	0.0221918	NA
ENSG00000174371.17	EXO1	ZFP3	73.4219	0.259145	0.112881	2.29574	0.0216907	NA
ENSG00000153207.16	AHCTF1	ZFP3	136.401	-0.318185	0.100533	-3.16497	0.00155099	NA
ENSG00000162714.13	ZNF496	ZFP3	5.35908	0.807331	0.376794	2.14263	0.0321428	NA
ENSG00000134308.14	YWHAQ	ZFP3	662.172	0.1467	0.051079	2.87202	0.00407854	0.160065
ENSG00000257135.8	ODC1-DT	ZFP3	3.63688	0.995874	0.413249	2.40987	0.0159584	NA
ENSG00000115128.7	SF3B6	ZFP3	391.214	-0.230097	0.0782867	-2.93916	0.00329101	0.143901
ENSG00000138101.20	DTNB	ZFP3	12.6301	-0.967823	0.421357	-2.29692	0.0216234	NA
ENSG00000173567.16	ADGRF3	ZFP3	3.40783	1.10114	0.457515	2.40678	0.0160937	NA
ENSG00000228474.6	OST4	ZFP3	517.962	-0.144261	0.0611463	-2.35927	0.0183108	0.292642
ENSG00000138030.13	KHK	ZFP3	5.64361	0.806634	0.354679	2.27426	0.0229502	NA
ENSG00000115241.11	PPM1G	ZFP3	366.298	-0.145578	0.0685531	-2.12357	0.0337058	0.372999
ENSG00000270640.1	ENSG00000270640	ZFP3	6.70059	0.906488	0.333253	2.72012	0.00652588	NA
ENSG00000013016.16	EHD3	ZFP3	5.0893	0.871143	0.37471	2.32484	0.0200803	NA
ENSG00000119820.11	YIPF4	ZFP3	305.699	-0.144525	0.0635973	-2.27251	0.0230557	0.317225
ENSG00000188010.16	MORN2	ZFP3	18.158	0.45357	0.217761	2.08288	0.0372621	NA
ENSG00000115904.15	SOS1	ZFP3	1349.49	-0.101595	0.0517288	-1.964	0.0495298	0.418234
ENSG00000116016.14	EPAS1	ZFP3	27.8105	0.441698	0.17843	2.47547	0.0133062	NA
ENSG00000170802.17	FOXN2	ZFP3	154.986	-0.330226	0.0929517	-3.55266	0.000381359	NA
ENSG00000143942.5	CHAC2	ZFP3	61.8586	-0.427299	0.153432	-2.78494	0.00535384	NA
ENSG00000163001.12	CFAP36	ZFP3	143.307	-0.235274	0.0963104	-2.44287	0.0145711	NA
ENSG00000231043.3	ENSG00000231043	ZFP3	4.4396	-2.53555	1.19905	-2.11464	0.0344603	NA
ENSG00000115504.15	EHBP1	ZFP3	76.3652	0.237154	0.114686	2.06785	0.038654	NA
ENSG00000143951.16	WDPCP	ZFP3	13.4827	0.817516	0.225207	3.63006	0.000283352	NA
ENSG00000169764.16	UGP2	ZFP3	355.496	-0.238395	0.0736049	-3.23884	0.00120016	0.113286
ENSG00000138071.15	ACTR2	ZFP3	2205.09	-0.117279	0.0459872	-2.55026	0.0107642	0.258635
ENSG00000197223.12	C1D	ZFP3	130.425	-0.225163	0.095476	-2.35832	0.0183578	NA
ENSG00000114956.20	DGUOK	ZFP3	132.477	0.175891	0.0855682	2.05557	0.039824	NA
ENSG00000114978.18	MOB1A	ZFP3	583.056	-0.125528	0.0629639	-1.99365	0.0461905	0.412437
ENSG00000005448.17	WDR54	ZFP3	122.166	0.303213	0.10897	2.78254	0.00539354	NA
ENSG00000163541.12	SUCLG1	ZFP3	383.142	-0.131225	0.0652191	-2.01206	0.0442133	0.408586
ENSG00000115525.18	ST3GAL5	ZFP3	75.6261	-0.308451	0.129101	-2.38921	0.0168845	NA
ENSG00000132305.22	IMMT	ZFP3	364.65	0.163386	0.0606914	2.69207	0.00710092	0.212185
ENSG00000172086.9	KRCC1	ZFP3	266.582	-0.348326	0.105618	-3.29799	0.000973808	0.108792
ENSG00000233158.1	RPS24P6	ZFP3	2.94821	-1.62331	0.764309	-2.12389	0.0336793	NA
ENSG00000084090.14	STARD7	ZFP3	548.623	0.114994	0.0562357	2.04485	0.0408694	0.39567
ENSG00000121152.10	NCAPH	ZFP3	252.726	-0.236551	0.0790797	-2.99129	0.00277798	0.143901
ENSG00000144199.12	FAHD2B	ZFP3	11.5319	0.572074	0.256759	2.22806	0.0258767	NA
ENSG00000115514.12	TXNDC9	ZFP3	140.402	-0.229924	0.101393	-2.26764	0.0233512	NA
ENSG00000198142.5	SOWAHC	ZFP3	4.15298	1.25316	0.392557	3.19231	0.00141139	NA
ENSG00000144136.11	SLC20A1	ZFP3	287.531	-0.134299	0.0663725	-2.02342	0.0430302	0.404981
ENSG00000155438.12	NIFK	ZFP3	461.474	-0.154659	0.0730363	-2.11757	0.0342117	0.372999
ENSG00000136717.15	BIN1	ZFP3	163.166	-0.270105	0.103655	-2.60581	0.0091657	NA
ENSG00000115762.17	PLEKHB2	ZFP3	217.576	-0.149133	0.0755722	-1.97339	0.0484511	0.41594
ENSG00000076003.5	MCM6	ZFP3	490.107	0.10915	0.0520837	2.09566	0.036112	0.377669
ENSG00000121966.8	CXCR4	ZFP3	396.826	0.150932	0.0714924	2.11116	0.0347589	0.373446
ENSG00000123609.11	NMI	ZFP3	435.254	-0.1552	0.0689242	-2.25175	0.0243382	0.318897
ENSG00000115159.16	GPD2	ZFP3	101.467	0.212066	0.100332	2.11365	0.0345452	NA
ENSG00000144283.23	PKP4	ZFP3	101.184	-0.258619	0.111636	-2.31663	0.020524	NA
ENSG00000136560.14	TANK	ZFP3	230.632	-0.287617	0.102189	-2.81457	0.00488427	0.184416
ENSG00000144290.17	SLC4A10	ZFP3	45.8117	-0.615402	0.179319	-3.43189	0.000599399	NA
ENSG00000128683.14	GAD1	ZFP3	2.38846	1.25152	0.57488	2.17702	0.0294793	NA
ENSG00000128708.13	HAT1	ZFP3	275.45	-0.194708	0.0937077	-2.07782	0.0377256	0.38376
ENSG00000152256.14	PDK1	ZFP3	158.178	0.288677	0.102236	2.82365	0.00474808	NA
ENSG00000154518.10	ATP5MC3	ZFP3	1595.83	0.114419	0.0456008	2.50916	0.0121019	0.274156
ENSG00000116044.17	NFE2L2	ZFP3	303.404	-0.215057	0.0810778	-2.65248	0.00799026	0.215644
ENSG00000196659.10	TTC30B	ZFP3	15.2138	0.466081	0.226248	2.06004	0.0393943	NA
ENSG00000116095.11	PLEKHA3	ZFP3	180.025	-0.1974	0.0784354	-2.51671	0.0118455	NA
ENSG00000170035.16	UBE2E3	ZFP3	173.667	0.178274	0.0807514	2.2077	0.0272655	NA
ENSG00000272800.3	ENSG00000272800	ZFP3	5.01503	0.760924	0.372864	2.04075	0.0412752	NA
ENSG00000115368.10	WDR75	ZFP3	142.738	-0.21037	0.0922926	-2.27938	0.0226444	NA
ENSG00000151689.13	INPP1	ZFP3	57.0681	0.280083	0.119986	2.33429	0.0195808	NA
ENSG00000115415.21	STAT1	ZFP3	1989.54	0.157635	0.0633775	2.48724	0.0128738	0.274156
ENSG00000081320.11	STK17B	ZFP3	1409.66	-0.137859	0.0513615	-2.68409	0.00727272	0.212185
ENSG00000116030.17	SUMO1	ZFP3	237.99	-0.169862	0.0748058	-2.27071	0.0231647	0.317225
ENSG00000163600.13	ICOS	ZFP3	165.485	-0.215433	0.0901283	-2.39029	0.0168352	NA
ENSG00000115020.17	PIKFYVE	ZFP3	128.927	-0.192982	0.0952421	-2.02623	0.0427412	NA
ENSG00000030419.17	IKZF2	ZFP3	84.5405	-0.268562	0.114131	-2.3531	0.0186178	NA
ENSG00000115457.10	IGFBP2	ZFP3	16.9459	0.799348	0.359367	2.22432	0.0261269	NA
ENSG00000152056.18	AP1S3	ZFP3	33.9151	-0.445611	0.203368	-2.19116	0.0284404	NA
ENSG00000135919.14	SERPINE2	ZFP3	27.347	0.464999	0.213669	2.17626	0.0295362	NA
ENSG00000168958.20	MFF	ZFP3	261.354	0.209791	0.0641059	3.27256	0.00106578	0.108792
ENSG00000153827.14	TRIP12	ZFP3	599.609	0.115846	0.0465888	2.48657	0.0128981	0.274156
ENSG00000171596.7	NMUR1	ZFP3	8.28247	0.6047	0.298637	2.02486	0.0428815	NA
ENSG00000144535.20	DIS3L2	ZFP3	30.1312	-0.428561	0.211769	-2.02372	0.0429992	NA
ENSG00000144485.11	HES6	ZFP3	7.52185	0.657806	0.303047	2.17064	0.0299582	NA
ENSG00000113851.16	CRBN	ZFP3	380.545	-0.148324	0.0644812	-2.30027	0.0214331	0.312179
ENSG00000144554.13	FANCD2	ZFP3	249.328	0.140408	0.0671585	2.0907	0.0365548	0.378401
ENSG00000254999.4	BRK1	ZFP3	289.974	0.146609	0.0608348	2.40995	0.0159547	0.288941
ENSG00000114166.8	KAT2B	ZFP3	258.794	-0.280644	0.120236	-2.3341	0.0195902	0.298936
ENSG00000132967.10	HMGB1P5	ZFP3	36.3822	0.426981	0.176746	2.41579	0.0157012	NA
ENSG00000077097.17	TOP2B	ZFP3	644.729	0.124297	0.0463064	2.68424	0.00726944	0.212185
ENSG00000144645.16	OSBPL10	ZFP3	1.35498	1.66573	0.792578	2.10166	0.0355829	NA
ENSG00000153551.14	CMTM7	ZFP3	161.941	0.211531	0.0894524	2.36473	0.0180431	NA
ENSG00000144677.15	CTDSPL	ZFP3	7.59227	0.7122	0.30729	2.31768	0.0204668	NA
ENSG00000169981.11	ZNF35	ZFP3	3.31725	-2.5142	1.2045	-2.08733	0.0368583	NA
ENSG00000163818.20	LZTFL1	ZFP3	78.9949	-0.35518	0.141939	-2.50235	0.0123372	NA
ENSG00000198218.11	QRICH1	ZFP3	93.754	-0.286525	0.116891	-2.45122	0.0142375	NA
ENSG00000067560.14	RHOA	ZFP3	1308.56	0.102624	0.0432355	2.37361	0.0176152	0.288941
ENSG00000173531.16	MST1	ZFP3	3.95106	1.03473	0.396177	2.61178	0.00900715	NA
ENSG00000114737.16	CISH	ZFP3	383.259	-0.162515	0.070935	-2.29104	0.0219612	0.314649
ENSG00000289519.1	ENSG00000289519	ZFP3	5.63132	-1.55593	0.750875	-2.07215	0.0382513	NA
ENSG00000113811.12	SELENOK	ZFP3	378.354	-0.149171	0.072	-2.07182	0.0382826	0.386186
ENSG00000180376.17	CCDC66	ZFP3	186.326	-0.183177	0.0844044	-2.17023	0.0299897	NA
ENSG00000163636.11	PSMD6	ZFP3	223.992	-0.181362	0.0804343	-2.25479	0.0241466	0.318897
ENSG00000144747.17	TMF1	ZFP3	609.43	-0.146297	0.0682331	-2.14407	0.032027	0.361741
ENSG00000080822.17	CLDND1	ZFP3	470.842	-0.250931	0.0853412	-2.94033	0.00327863	0.143901
ENSG00000168386.19	FILIP1L	ZFP3	8.9178	1.0778	0.349735	3.08176	0.0020578	NA
ENSG00000174173.7	TRMT10C	ZFP3	172.249	-0.241256	0.0895757	-2.69332	0.00707445	NA
ENSG00000163507.15	CIP2A	ZFP3	382.927	-0.156975	0.0740768	-2.11909	0.0340831	0.372999
ENSG00000177494.6	ZBED2	ZFP3	21.8358	0.475278	0.241491	1.9681	0.0490568	NA
ENSG00000163606.11	CD200R1	ZFP3	55.6276	-0.306985	0.146914	-2.08956	0.0366574	NA
ENSG00000163608.15	NEPRO	ZFP3	237.771	0.14315	0.0667374	2.14497	0.0319556	0.361741
ENSG00000145088.9	EAF2	ZFP3	47.1644	-0.50498	0.191194	-2.6412	0.00826135	NA
ENSG00000114023.16	FAM162A	ZFP3	489.475	0.257828	0.074912	3.44175	0.000577966	0.101838
ENSG00000206527.10	HACD2	ZFP3	176.241	-0.163374	0.0804435	-2.03092	0.0422629	NA
ENSG00000175455.16	CCDC14	ZFP3	192.795	0.17542	0.0763409	2.29785	0.0215701	NA
ENSG00000177646.20	ACAD9	ZFP3	47.3229	0.361452	0.131801	2.74242	0.00609887	NA
ENSG00000177311.12	ZBTB38	ZFP3	203.605	-0.153616	0.0768575	-1.99871	0.0456394	NA
ENSG00000175066.16	GK5	ZFP3	55.7757	-0.516526	0.162136	-3.18575	0.00144378	NA
ENSG00000163714.18	U2SURP	ZFP3	930.229	0.085291	0.0426568	1.99947	0.0455574	0.412437
ENSG00000175040.6	CHST2	ZFP3	13.9539	-0.742819	0.309868	-2.39721	0.0165206	NA
ENSG00000144895.12	EIF2A	ZFP3	333.927	-0.166086	0.0712085	-2.33239	0.0196802	0.298936
ENSG00000174946.7	GPR171	ZFP3	1158.12	-0.209705	0.0592445	-3.53966	0.000400642	0.097223
ENSG00000234851.4	RPL23AP42	ZFP3	141.841	-0.318268	0.115802	-2.74837	0.00598922	NA
ENSG00000171757.17	LRRC34	ZFP3	11.3968	-0.796226	0.399236	-1.99438	0.0461111	NA
ENSG00000008952.17	SEC62	ZFP3	557.261	-0.131061	0.0627199	-2.08962	0.0366518	0.378401
ENSG00000163872.16	YEATS2	ZFP3	127.01	0.247902	0.0889648	2.78651	0.00532785	NA
ENSG00000177383.5	MAGEF1	ZFP3	49.7703	0.425309	0.13524	3.14483	0.00166182	NA
ENSG00000163918.12	RFC4	ZFP3	208.185	-0.246889	0.0901959	-2.73725	0.0061955	NA
ENSG00000114503.11	NCBP2	ZFP3	169.609	-0.168612	0.0852113	-1.97876	0.0478432	NA
ENSG00000185619.19	PCGF3	ZFP3	71.5525	-0.245703	0.125001	-1.9656	0.0493448	NA
ENSG00000090316.16	MAEA	ZFP3	205.573	-0.157541	0.0712895	-2.20988	0.0271133	NA
ENSG00000013810.21	TACC3	ZFP3	364.748	0.145948	0.0669639	2.17951	0.0292941	0.350336
ENSG00000249673.9	NOP14-AS1	ZFP3	8.6335	0.732729	0.305126	2.4014	0.0163326	NA
ENSG00000145220.14	LYAR	ZFP3	392.036	-0.172916	0.0690055	-2.50583	0.0122165	0.274156
ENSG00000179010.16	MRFAP1	ZFP3	467.1	0.142089	0.0594677	2.38935	0.0168783	0.288941
ENSG00000169762.17	TAPT1	ZFP3	75.4102	-0.265635	0.121813	-2.18068	0.029207	NA
ENSG00000168228.16	ZCCHC4	ZFP3	20.6844	-0.544145	0.259285	-2.09864	0.0358489	NA
ENSG00000091490.11	SEL1L3	ZFP3	340.365	0.141142	0.0627878	2.24791	0.0245817	0.319536
ENSG00000078140.14	UBE2K	ZFP3	478.267	0.10754	0.0488836	2.19992	0.0278124	0.342829
ENSG00000078177.14	N4BP2	ZFP3	282.106	-0.148924	0.0724227	-2.05632	0.0397515	0.393232
ENSG00000272936.1	ENSG00000272936	ZFP3	3.86017	-1.54867	0.771022	-2.00859	0.0445808	NA
ENSG00000169019.11	COMMD8	ZFP3	269.004	-0.243459	0.0887815	-2.74223	0.00610235	0.199299
ENSG00000174796.12	THAP6	ZFP3	51.3301	0.288422	0.136817	2.10809	0.035023	NA
ENSG00000174792.11	ODAPH	ZFP3	5.94873	1.09981	0.401668	2.7381	0.00617947	NA
ENSG00000138758.12	SEPTIN11	ZFP3	226.091	-0.256548	0.0798799	-3.21168	0.00131962	0.120267
ENSG00000138767.14	CNOT6L	ZFP3	596.67	-0.135369	0.0615633	-2.19886	0.0278881	0.342829
ENSG00000163297.18	ANTXR2	ZFP3	288.005	-0.2408	0.0775736	-3.10415	0.00190824	0.136692
ENSG00000138674.17	SEC31A	ZFP3	286.289	-0.143814	0.0699322	-2.05648	0.0397358	0.393232
ENSG00000145287.11	PLAC8	ZFP3	361.912	0.19317	0.0822563	2.3484	0.0188544	0.293131
ENSG00000180346.5	TIGD2	ZFP3	27.5191	0.334037	0.168161	1.98641	0.0469883	NA
ENSG00000163104.18	SMARCAD1	ZFP3	214.495	0.196443	0.0731248	2.68641	0.00722244	0.212185
ENSG00000109270.13	LAMTOR3	ZFP3	111.772	-0.257262	0.106276	-2.4207	0.0154905	NA
ENSG00000138821.14	SLC39A8	ZFP3	231.048	-0.278254	0.0850571	-3.27138	0.00107022	0.108792
ENSG00000138777.20	PPA2	ZFP3	187.06	-0.164702	0.0775313	-2.12432	0.033643	NA
ENSG00000142731.11	PLK4	ZFP3	109.96	-0.217752	0.107419	-2.02713	0.0426492	NA
ENSG00000164162.14	ANAPC10	ZFP3	90.0378	-0.26561	0.114456	-2.32063	0.0203069	NA
ENSG00000164168.8	TMEM184C	ZFP3	72.7287	0.247838	0.119541	2.07325	0.0381491	NA
ENSG00000164114.19	MAP9	ZFP3	52.262	-0.320607	0.161557	-1.98449	0.0472017	NA
ENSG00000129116.19	PALLD	ZFP3	45.3367	0.31961	0.155874	2.05044	0.0403219	NA
ENSG00000109586.12	GALNT7	ZFP3	87.0727	-0.32575	0.131278	-2.48137	0.0130879	NA
ENSG00000248774.1	ENSG00000248774	ZFP3	3.98702	1.02555	0.438156	2.34059	0.0192532	NA
ENSG00000164120.14	HPGD	ZFP3	216.387	-0.261983	0.10862	-2.41193	0.0158682	0.288941
ENSG00000289149.1	ENSG00000289149	ZFP3	5.71142	0.74754	0.373989	1.99883	0.0456269	NA
ENSG00000168556.7	ING2	ZFP3	124.594	0.239212	0.0932094	2.56639	0.0102762	NA
ENSG00000168310.12	IRF2	ZFP3	264.245	-0.160085	0.077179	-2.0742	0.0380606	0.385418
ENSG00000109775.11	UFSP2	ZFP3	79.8823	0.303767	0.10759	2.82338	0.00475196	NA
ENSG00000133398.4	MED10	ZFP3	231.488	-0.201835	0.0731834	-2.75793	0.00581687	0.197102
ENSG00000124279.12	FASTKD3	ZFP3	45.006	-0.365509	0.169604	-2.15507	0.0311562	NA
ENSG00000038382.22	TRIO	ZFP3	11.0768	0.611351	0.256772	2.38091	0.0172699	NA
ENSG00000240376.1	ENSG00000240376	ZFP3	7.47123	0.725313	0.326656	2.22042	0.0263903	NA
ENSG00000113460.13	BRIX1	ZFP3	191.157	-0.237277	0.0983248	-2.4132	0.0158132	NA
ENSG00000285967.1	NIPBL-DT	ZFP3	52.5978	0.300148	0.124799	2.40506	0.0161698	NA
ENSG00000113569.16	NUP155	ZFP3	164.116	-0.191252	0.0900113	-2.12476	0.0336065	NA
ENSG00000164327.13	RICTOR	ZFP3	162.986	-0.21558	0.0985454	-2.18762	0.0286973	NA
ENSG00000112972.15	HMGCS1	ZFP3	227.863	0.199745	0.0818806	2.43946	0.0147091	0.284936
ENSG00000170571.12	EMB	ZFP3	502.166	-0.235674	0.0776716	-3.03423	0.00241147	0.142135
ENSG00000039123.16	MTREX	ZFP3	261.416	-0.162058	0.0747531	-2.16792	0.0301651	0.351217
ENSG00000188725.8	SMIM15	ZFP3	286.039	-0.209052	0.0729326	-2.86637	0.00415208	0.160065
ENSG00000086189.11	DIMT1	ZFP3	113.936	-0.251773	0.099879	-2.52078	0.0117096	NA
ENSG00000113593.12	PPWD1	ZFP3	123.841	-0.277977	0.0986565	-2.81762	0.00483806	NA
ENSG00000153044.10	CENPH	ZFP3	107.811	0.260973	0.0982004	2.65755	0.00787102	NA
ENSG00000113048.19	MRPS27	ZFP3	270.431	0.201085	0.069225	2.9048	0.00367489	0.151761
ENSG00000145741.17	BTF3	ZFP3	1020.82	-0.109282	0.0539696	-2.02489	0.0428791	0.404981
ENSG00000164331.10	ANKRA2	ZFP3	121.002	-0.292536	0.103506	-2.82628	0.00470925	NA
ENSG00000049860.14	HEXB	ZFP3	209.393	0.167399	0.080596	2.07701	0.0378006	NA
ENSG00000181104.7	F2R	ZFP3	102.45	-0.24406	0.108748	-2.24427	0.0248148	NA
ENSG00000118985.16	ELL2	ZFP3	164.411	0.234755	0.0982421	2.38956	0.0168685	NA
ENSG00000164308.17	ERAP2	ZFP3	311.56	-0.169071	0.0796658	-2.12225	0.0338164	0.372999
ENSG00000174132.9	FAM174A	ZFP3	27.6716	-0.813844	0.238867	-3.40711	0.000656553	NA
ENSG00000112874.10	NUDT12	ZFP3	4.33989	-1.65858	0.756963	-2.1911	0.0284446	NA
ENSG00000134987.13	WDR36	ZFP3	127.162	-0.21299	0.0967508	-2.20143	0.0277053	NA
ENSG00000224032.9	EPB41L4A-AS1	ZFP3	140.345	0.162543	0.0813584	1.99786	0.0457316	NA
ENSG00000153037.15	SRP19	ZFP3	172.689	-0.172869	0.086522	-1.99798	0.0457191	NA
ENSG00000177879.17	AP3S1	ZFP3	251.799	0.162719	0.0712066	2.28517	0.0223029	0.314649
ENSG00000151292.19	CSNK1G3	ZFP3	218.624	0.140884	0.0686577	2.05198	0.0401713	0.393232
ENSG00000155324.10	GRAMD2B	ZFP3	31.6714	0.370864	0.160455	2.31133	0.0208146	NA
ENSG00000197375.14	SLC22A5	ZFP3	9.67486	0.741022	0.286989	2.58206	0.00982116	NA
ENSG00000164403.15	SHROOM1	ZFP3	4.38675	0.880093	0.435448	2.02112	0.0432671	NA
ENSG00000043143.22	JADE2	ZFP3	63.5248	-0.30707	0.149711	-2.05108	0.0402594	NA
ENSG00000164615.6	CAMLG	ZFP3	460.932	0.109706	0.0514662	2.13161	0.0330389	0.3714
ENSG00000112984.12	KIF20A	ZFP3	173.761	0.164677	0.0817663	2.014	0.0440101	NA
ENSG00000158402.21	CDC25C	ZFP3	36.648	0.337066	0.165717	2.03398	0.0419532	NA
ENSG00000176087.16	SLC35A4	ZFP3	37.3542	-0.554094	0.195037	-2.84096	0.00449776	NA
ENSG00000112855.17	HARS2	ZFP3	57.7143	0.237711	0.119331	1.99202	0.0463688	NA
ENSG00000086589.12	RBM22	ZFP3	296.985	0.178498	0.0603126	2.95955	0.00308086	0.143901
ENSG00000113328.19	CCNG1	ZFP3	394.335	0.137175	0.0601698	2.2798	0.0226195	0.314649
ENSG00000072786.13	STK10	ZFP3	344.757	-0.237804	0.0688416	-3.45437	0.000551576	0.101838
ENSG00000214357.9	NEURL1B	ZFP3	9.48916	0.806884	0.258648	3.11962	0.00181085	NA
ENSG00000113739.11	STC2	ZFP3	34.3087	0.549431	0.21323	2.5767	0.00997477	NA
ENSG00000175414.7	ARL10	ZFP3	48.4057	0.295822	0.139842	2.1154	0.0343955	NA
ENSG00000198055.11	GRK6	ZFP3	129.939	-0.20102	0.102386	-1.96336	0.0496045	NA
ENSG00000197451.12	HNRNPAB	ZFP3	586.556	-0.132797	0.0584138	-2.27338	0.0230033	0.317225
ENSG00000198721.13	ECI2	ZFP3	83.7818	0.232334	0.116507	1.99416	0.0461344	NA
ENSG00000124785.9	NRN1	ZFP3	14.0289	0.731734	0.306432	2.38792	0.016944	NA
ENSG00000010017.13	RANBP9	ZFP3	190.663	-0.250056	0.0923077	-2.70894	0.00674989	NA
ENSG00000008083.14	JARID2	ZFP3	269.874	0.189738	0.0705807	2.68824	0.00718288	0.212185
ENSG00000272341.1	ENSG00000272341	ZFP3	13.3789	-0.893713	0.344695	-2.59277	0.00952075	NA
ENSG00000111802.14	TDP2	ZFP3	149.328	-0.269146	0.0953917	-2.82148	0.00478031	NA
ENSG00000180573.10	H2AC6	ZFP3	49.6343	-0.374659	0.164999	-2.27068	0.0231665	NA
ENSG00000277075.3	H2AC8	ZFP3	16.5935	0.602171	0.256333	2.34918	0.0188148	NA
ENSG00000182952.5	HMGN4	ZFP3	287.003	-0.139956	0.0645298	-2.16886	0.0300936	0.351217
ENSG00000278828.2	H3C10	ZFP3	8.88307	0.702753	0.293838	2.39163	0.0167736	NA
ENSG00000197062.12	ZSCAN26	ZFP3	22.0309	-0.462633	0.234836	-1.97003	0.0488352	NA
ENSG00000204599.16	TRIM39	ZFP3	20.2397	0.397573	0.201549	1.97259	0.0485428	NA
ENSG00000204525.18	HLA-C	ZFP3	1009.76	-0.122622	0.056414	-2.17361	0.0297342	0.350441
ENSG00000204472.13	AIF1	ZFP3	60.2802	0.495797	0.146863	3.37592	0.000735703	NA
ENSG00000204388.7	HSPA1B	ZFP3	31.7671	-0.476642	0.225142	-2.11708	0.0342534	NA
ENSG00000221988.13	PPT2	ZFP3	6.05642	0.787059	0.357158	2.20367	0.0275475	NA
ENSG00000204257.15	HLA-DMA	ZFP3	40.2935	0.391723	0.177364	2.20858	0.0272041	NA
ENSG00000124562.10	SNRPC	ZFP3	462.736	0.130329	0.0543117	2.39966	0.0164105	0.288941
ENSG00000112033.14	PPARD	ZFP3	17.2106	-0.587498	0.287774	-2.04152	0.041199	NA
ENSG00000198755.11	RPL10A	ZFP3	2456.03	0.12202	0.0547753	2.22764	0.0259046	0.329163
ENSG00000156711.17	MAPK13	ZFP3	123.027	0.203763	0.0933735	2.18224	0.0290922	NA
ENSG00000112079.9	STK38	ZFP3	329.707	0.217926	0.0660864	3.2976	0.000975157	0.108792
ENSG00000112139.17	MDGA1	ZFP3	4.94871	0.855145	0.373544	2.28927	0.0220635	NA
ENSG00000112167.10	SAYSD1	ZFP3	58.932	0.300471	0.121377	2.47552	0.0133043	NA
ENSG00000180992.7	MRPL14	ZFP3	111.973	0.187855	0.0954682	1.96773	0.0490996	NA
ENSG00000096093.16	EFHC1	ZFP3	7.16525	-0.980054	0.468288	-2.09284	0.0363632	NA
ENSG00000196586.17	MYO6	ZFP3	35.0573	-0.505044	0.192555	-2.62286	0.00871951	NA
ENSG00000112182.16	BACH2	ZFP3	323.284	0.13043	0.0654051	1.99419	0.0461311	0.412437
ENSG00000112234.9	FBXL4	ZFP3	55.4516	-0.388678	0.149905	-2.59282	0.00951924	NA
ENSG00000197498.13	RPF2	ZFP3	222.458	-0.189472	0.0958702	-1.97634	0.0481168	0.41594
ENSG00000111832.13	RWDD1	ZFP3	548.741	-0.162438	0.0753155	-2.15676	0.0310242	0.353435
ENSG00000153975.10	ZUP1	ZFP3	56.94	-0.313335	0.14704	-2.13094	0.0330939	NA
ENSG00000146350.14	TBC1D32	ZFP3	28.5087	0.390597	0.173342	2.25333	0.0242383	NA
ENSG00000027697.16	IFNGR1	ZFP3	48.9476	-0.550262	0.183649	-2.99627	0.00273307	NA
ENSG00000234956.7	LINC02539	ZFP3	5.98339	1.1164	0.308632	3.61725	0.000297754	NA
ENSG00000112378.12	PERP	ZFP3	261.14	0.176672	0.0705787	2.50319	0.0123081	0.274156
ENSG00000001036.14	FUCA2	ZFP3	48.6699	0.47294	0.13493	3.50509	0.000456452	NA
ENSG00000146414.17	SHPRH	ZFP3	94.0441	-0.250317	0.115215	-2.1726	0.0298102	NA
ENSG00000177688.7	SUMO4	ZFP3	19.7295	-0.619044	0.262978	-2.35398	0.0185736	NA
ENSG00000213079.10	SCAF8	ZFP3	150.889	-0.188868	0.0894873	-2.11055	0.0348106	NA
ENSG00000130338.13	TULP4	ZFP3	62.4309	0.255937	0.116325	2.20019	0.0277936	NA
ENSG00000130363.13	RSPH3	ZFP3	31.5388	-0.387877	0.192874	-2.01104	0.0443216	NA
ENSG00000008018.9	PSMB1	ZFP3	505.812	0.15691	0.0652514	2.4047	0.0161858	0.288941
ENSG00000146587.18	RBAK	ZFP3	98.9036	0.242626	0.0958368	2.53165	0.0113526	NA
ENSG00000136238.19	RAC1	ZFP3	583.221	0.151071	0.066609	2.26803	0.0233272	0.317803
ENSG00000187953.10	PMS2CL	ZFP3	7.12709	-1.09526	0.484592	-2.26017	0.0238105	NA
ENSG00000106415.13	GLCCI1	ZFP3	293.879	0.185327	0.0693853	2.67098	0.00756299	0.214935
ENSG00000006468.14	ETV1	ZFP3	4.16431	1.11965	0.424287	2.63891	0.00831734	NA
ENSG00000106546.14	AHR	ZFP3	86.9134	-0.414656	0.157967	-2.62495	0.00866627	NA
ENSG00000164649.20	CDCA7L	ZFP3	143.023	0.263373	0.0928129	2.83767	0.00454437	NA
ENSG00000136231.14	IGF2BP3	ZFP3	2.95908	1.23804	0.466551	2.6536	0.00796392	NA
ENSG00000172115.9	CYCS	ZFP3	579.902	-0.206564	0.0650293	-3.17647	0.00149077	0.127101
ENSG00000173852.16	DPY19L1	ZFP3	138.098	-0.248393	0.099658	-2.49246	0.0126863	NA
ENSG00000122547.11	EEPD1	ZFP3	45.8294	0.296123	0.133508	2.21802	0.0265534	NA
ENSG00000006715.16	VPS41	ZFP3	126.006	0.226848	0.0969737	2.33927	0.0193214	NA
ENSG00000132436.12	FIGNL1	ZFP3	167.437	0.258709	0.0841188	3.07552	0.00210135	NA
ENSG00000154978.13	VOPP1	ZFP3	167.087	0.398104	0.10348	3.84715	0.000119502	NA
ENSG00000213462.5	ERV3-1	ZFP3	1.98597	-2.41183	1.22777	-1.9644	0.0494836	NA
ENSG00000169919.17	GUSB	ZFP3	117.073	0.248318	0.0899814	2.75966	0.00578618	NA
ENSG00000229180.9	RABGEF1P1	ZFP3	29.9765	0.396995	0.169436	2.34304	0.0191276	NA
ENSG00000243335.10	KCTD7	ZFP3	146.296	0.174875	0.0815365	2.14475	0.0319729	NA
ENSG00000146701.12	MDH2	ZFP3	360.854	0.166381	0.0617265	2.69545	0.00702938	0.212185
ENSG00000170027.7	YWHAG	ZFP3	398.919	0.190044	0.0689034	2.75811	0.00581359	0.197102
ENSG00000006576.17	PHTF2	ZFP3	369.362	-0.206231	0.0614688	-3.35505	0.000793519	0.108792
ENSG00000005469.12	CROT	ZFP3	40.5868	-0.379538	0.176473	-2.15069	0.0315008	NA
ENSG00000001629.10	ANKIB1	ZFP3	220.446	-0.146862	0.0747043	-1.96592	0.0493083	0.418234
ENSG00000105854.13	PON2	ZFP3	32.1993	0.492651	0.174546	2.82247	0.0047655	NA
ENSG00000004864.14	SLC25A13	ZFP3	27.0237	-0.466523	0.216302	-2.15681	0.0310203	NA
ENSG00000196636.8	SDHAF3	ZFP3	42.5682	-0.381002	0.187318	-2.03399	0.0419529	NA
ENSG00000006453.14	BAIAP2L1	ZFP3	1.60407	1.34193	0.61042	2.19837	0.0279229	NA
ENSG00000130429.16	ARPC1B	ZFP3	339.97	-0.238141	0.113217	-2.10339	0.0354313	0.376625
ENSG00000146833.16	TRIM4	ZFP3	201.299	0.151969	0.0741604	2.04919	0.0404435	NA
ENSG00000135249.8	RINT1	ZFP3	82.0615	-0.309096	0.119497	-2.58663	0.0096919	NA
ENSG00000173114.13	LRRN3	ZFP3	983.735	-0.219805	0.0755653	-2.90881	0.00362806	0.151761
ENSG00000106344.8	RBM28	ZFP3	156.203	-0.173722	0.0863191	-2.01256	0.0441612	NA
ENSG00000135245.10	HILPDA	ZFP3	88.4919	0.35393	0.172492	2.05186	0.0401832	NA
ENSG00000158467.17	AHCYL2	ZFP3	20.4712	0.538769	0.206391	2.61043	0.00904272	NA
ENSG00000128578.10	STRIP2	ZFP3	31.1778	0.381215	0.178731	2.1329	0.0329331	NA
ENSG00000106477.20	CEP41	ZFP3	95.6211	0.393218	0.101743	3.86481	0.000111175	NA
ENSG00000146859.6	TMEM140	ZFP3	22.7105	0.400355	0.1802	2.22172	0.0263019	NA
ENSG00000105887.11	MTPN	ZFP3	1093.5	0.101722	0.0451306	2.25394	0.0242001	0.318897
ENSG00000260231.2	KDM7A-DT	ZFP3	39.8539	0.331039	0.153122	2.16194	0.0306231	NA
ENSG00000211753.4	TRBV28	ZFP3	74.6284	-0.33116	0.153925	-2.15143	0.0314422	NA
ENSG00000106144.20	CASP2	ZFP3	278.466	0.130909	0.0658551	1.98784	0.0468298	0.413951
ENSG00000201098.1	RNY1	ZFP3	5.49965	-1.77469	0.674453	-2.63131	0.00850576	NA
ENSG00000197362.15	ZNF786	ZFP3	32.5824	0.456208	0.151195	3.01736	0.00254989	NA
ENSG00000171130.19	ATP6V0E2	ZFP3	77.8313	-0.283979	0.12508	-2.27038	0.0231847	NA
ENSG00000105982.17	RNF32	ZFP3	11.6492	0.598781	0.257181	2.32825	0.0198991	NA
ENSG00000275342.5	PRAG1	ZFP3	30.0557	0.394134	0.173189	2.27575	0.0228608	NA
ENSG00000104765.16	BNIP3L	ZFP3	533.504	0.200235	0.0889457	2.2512	0.0243727	0.318897
ENSG00000168078.10	PBK	ZFP3	149.872	-0.218483	0.104398	-2.09279	0.0363683	NA
ENSG00000104299.15	INTS9	ZFP3	23.9339	-0.59666	0.253207	-2.35641	0.0184525	NA
ENSG00000198042.11	MAK16	ZFP3	101.077	-0.280748	0.118302	-2.37316	0.0176368	NA
ENSG00000156675.16	RAB11FIP1	ZFP3	592.741	-0.145274	0.0657403	-2.20982	0.0271179	0.33968
ENSG00000147526.20	TACC1	ZFP3	656.325	-0.109643	0.0514729	-2.1301	0.0331633	0.3714
ENSG00000070501.12	POLB	ZFP3	89.8125	0.226226	0.102245	2.21258	0.0269265	NA
ENSG00000272343.1	ENSG00000272343	ZFP3	4.65764	0.76943	0.372594	2.06506	0.0389171	NA
ENSG00000254802.1	ENSG00000254802	ZFP3	8.62176	0.581688	0.290145	2.00482	0.0449827	NA
ENSG00000185728.17	YTHDF3	ZFP3	254.893	0.189037	0.0623784	3.0305	0.00244153	0.142135
ENSG00000245910.9	SNHG6	ZFP3	1325.02	0.0856058	0.042313	2.02316	0.0430571	0.404981
ENSG00000121022.14	COPS5	ZFP3	155.291	-0.24648	0.0965575	-2.55267	0.0106899	NA
ENSG00000178860.9	MSC	ZFP3	12.5319	-0.853095	0.364609	-2.33975	0.0192965	NA
ENSG00000104343.21	UBE2W	ZFP3	96.2795	-0.239948	0.111105	-2.15965	0.0308	NA
ENSG00000176731.12	RBIS	ZFP3	382.798	-0.189752	0.0791832	-2.39637	0.0165582	0.288941
ENSG00000176623.12	RMDN1	ZFP3	183.278	0.177751	0.0896271	1.98323	0.0473419	NA
ENSG00000289502.1	ENSG00000289502	ZFP3	27.0333	0.427315	0.179147	2.38527	0.0170667	NA
ENSG00000205133.12	TRIQK	ZFP3	13.9449	-0.948598	0.355889	-2.66543	0.00768899	NA
ENSG00000156469.9	MTERF3	ZFP3	29.5487	-0.597968	0.236628	-2.52704	0.0115028	NA
ENSG00000156471.13	PTDSS1	ZFP3	348.837	0.18135	0.0624108	2.90574	0.00366385	0.151761
ENSG00000104490.18	NCALD	ZFP3	147.497	0.1827	0.0910212	2.00723	0.0447251	NA
ENSG00000246263.4	UBR5-DT	ZFP3	8.01787	0.584336	0.286055	2.04274	0.0410783	NA
ENSG00000120526.12	NUDCD1	ZFP3	134.258	-0.39978	0.107931	-3.70405	0.000212188	NA
ENSG00000172172.8	MRPL13	ZFP3	329.557	-0.182417	0.0765953	-2.38156	0.0172394	0.288941
ENSG00000156831.8	NSMCE2	ZFP3	185.046	0.195991	0.0783211	2.5024	0.0123353	NA
ENSG00000022567.10	SLC45A4	ZFP3	11.2434	-0.801332	0.372894	-2.14896	0.0316378	NA
ENSG00000289161.2	ENSG00000289161	ZFP3	68.7723	0.264244	0.113801	2.32197	0.0202343	NA
ENSG00000183309.12	ZNF623	ZFP3	47.5724	0.27207	0.137003	1.98587	0.0470473	NA
ENSG00000185189.18	NRBP2	ZFP3	6.47208	-1.41522	0.576524	-2.45475	0.0140981	NA
ENSG00000178896.9	EXOSC4	ZFP3	17.2107	-0.631606	0.299792	-2.10681	0.0351338	NA
ENSG00000261236.8	BOP1	ZFP3	48.103	-0.398903	0.170566	-2.3387	0.0193508	NA
ENSG00000187954.13	CYHR1	ZFP3	25.308	-0.416701	0.208785	-1.99583	0.045952	NA
ENSG00000170631.15	ZNF16	ZFP3	13.4363	0.462431	0.231423	1.99821	0.0456944	NA
ENSG00000107099.18	DOCK8	ZFP3	289.391	-0.259668	0.0880252	-2.94992	0.00317852	0.143901
ENSG00000147874.11	HAUS6	ZFP3	233.912	-0.157036	0.0791952	-1.98289	0.0473797	0.41594
ENSG00000260912.1	ENSG00000260912	ZFP3	17.672	0.47008	0.209407	2.24481	0.02478	NA
ENSG00000165264.11	NDUFB6	ZFP3	229.612	-0.23534	0.0948075	-2.48229	0.0130539	0.274156
ENSG00000107341.5	UBE2R2	ZFP3	443.045	0.141009	0.0588601	2.39567	0.0165901	0.288941
ENSG00000122694.16	GLIPR2	ZFP3	93.3427	-0.237739	0.119734	-1.98556	0.0470819	NA
ENSG00000122705.17	CLTA	ZFP3	318.298	0.128336	0.0611343	2.09925	0.0357949	0.377669
ENSG00000137054.16	POLR1E	ZFP3	57.5009	0.281014	0.123517	2.27511	0.0228995	NA
ENSG00000107371.14	EXOSC3	ZFP3	157.31	-0.250293	0.0879989	-2.84428	0.00445121	NA
ENSG00000107242.20	PIP5K1B	ZFP3	6.9013	-1.10979	0.520989	-2.13016	0.0331584	NA
ENSG00000107372.13	ZFAND5	ZFP3	359.287	0.154558	0.0628198	2.46033	0.0138808	0.2845
ENSG00000156052.11	GNAQ	ZFP3	264.517	0.185364	0.0666318	2.78191	0.00540401	0.195655
ENSG00000148019.14	CEP78	ZFP3	240.648	-0.20089	0.0803814	-2.49921	0.012447	0.274156
ENSG00000135049.16	AGTPBP1	ZFP3	221.3	0.161755	0.0701254	2.30666	0.021074	0.309516
ENSG00000135047.16	CTSL	ZFP3	26.7156	-0.685822	0.275493	-2.48944	0.0127945	NA
ENSG00000187764.12	SEMA4D	ZFP3	463.032	0.141228	0.0616468	2.29092	0.0219679	0.314649
ENSG00000165030.4	NFIL3	ZFP3	148.053	0.265176	0.0875998	3.02713	0.00246887	NA
ENSG00000175611.14	ERCC6L2-AS1	ZFP3	45.0235	-0.314717	0.159491	-1.97326	0.048466	NA
ENSG00000158122.12	PRXL2C	ZFP3	90.7607	-0.255895	0.115998	-2.20603	0.0273821	NA
ENSG00000106799.14	TGFBR1	ZFP3	195.701	-0.161435	0.0818753	-1.97171	0.0486423	NA
ENSG00000136897.8	MRPL50	ZFP3	129.215	-0.216116	0.104728	-2.06358	0.0390574	NA
ENSG00000136810.13	TXN	ZFP3	1067.9	-0.329048	0.0978955	-3.36121	0.000776007	0.108792
ENSG00000148154.10	UGCG	ZFP3	378.551	-0.192927	0.0739244	-2.60979	0.00905975	0.234754
ENSG00000119411.11	BSPRY	ZFP3	19.3379	0.503959	0.254194	1.98258	0.0474144	NA
ENSG00000119402.18	FBXW2	ZFP3	323.886	0.198606	0.0525993	3.77583	0.000159474	0.097223
ENSG00000213467.4	HMGB1P37	ZFP3	1.70273	-2.46836	1.24218	-1.98713	0.0469081	NA
ENSG00000136830.12	NIBAN2	ZFP3	78.6897	-0.407332	0.159794	-2.54911	0.0107998	NA
ENSG00000136811.17	ODF2	ZFP3	102.981	0.234721	0.0996895	2.35452	0.0185467	NA
ENSG00000119392.16	GLE1	ZFP3	277.187	0.162008	0.0734819	2.20474	0.0274724	0.34089
ENSG00000160447.7	PKN3	ZFP3	5.41807	0.76991	0.368663	2.08839	0.0367631	NA
ENSG00000288924.1	ENSG00000288924	ZFP3	134.703	0.221772	0.0918851	2.41358	0.0157965	NA
ENSG00000148303.17	RPL7A	ZFP3	3556.24	0.109603	0.042603	2.57266	0.010092	0.249282
ENSG00000225361.4	PPP1R26-AS1	ZFP3	11.5533	-0.808434	0.372775	-2.16869	0.0301061	NA
ENSG00000067064.13	IDI1	ZFP3	327.007	-0.183298	0.0761909	-2.40577	0.0161383	0.288941
ENSG00000057608.17	GDI2	ZFP3	784.11	0.105348	0.0470284	2.24008	0.0250856	0.32185
ENSG00000170525.21	PFKFB3	ZFP3	228.377	0.261164	0.0944049	2.76642	0.00566747	0.197102
ENSG00000198879.13	SFMBT2	ZFP3	44.3944	-0.447514	0.196805	-2.2739	0.0229723	NA
ENSG00000165632.9	TAF3	ZFP3	154.716	-0.269969	0.0971573	-2.77868	0.00545805	NA
ENSG00000176244.7	ACBD7	ZFP3	12.2493	0.750683	0.247935	3.02774	0.00246391	NA
ENSG00000026025.16	VIM	ZFP3	3494.2	-0.121553	0.052869	-2.29914	0.021497	0.312179
ENSG00000120549.19	KIAA1217	ZFP3	6.37487	0.789917	0.365455	2.16146	0.0306595	NA
ENSG00000095787.25	WAC	ZFP3	1015.73	0.102844	0.0429262	2.39583	0.0165829	0.288941
ENSG00000122952.17	ZWINT	ZFP3	286.619	0.189431	0.0656851	2.88393	0.00392741	0.159695
ENSG00000235489.4	DBF4P1	ZFP3	9.04742	-1.00791	0.408697	-2.46615	0.0136574	NA
ENSG00000107625.14	DDX50	ZFP3	466.591	0.119341	0.0581221	2.05327	0.040046	0.393232
ENSG00000156502.14	SUPV3L1	ZFP3	28.9941	-0.555877	0.241531	-2.30148	0.0213647	NA
ENSG00000107742.14	SPOCK2	ZFP3	1303.96	0.0905183	0.0426147	2.12411	0.0336608	0.372999
ENSG00000213700.3	RPL17P50	ZFP3	3.25737	0.9806	0.489885	2.00169	0.0453176	NA
ENSG00000213551.7	DNAJC9	ZFP3	378.026	0.133231	0.0546267	2.43893	0.0147308	0.284936
ENSG00000288823.1	ENSG00000288823	ZFP3	4.58657	0.856535	0.395229	2.16719	0.0302204	NA
ENSG00000172586.8	CHCHD1	ZFP3	276.699	-0.23697	0.0756241	-3.13352	0.00172722	0.136692
ENSG00000156671.15	SAMD8	ZFP3	26.4519	-0.535109	0.241862	-2.21246	0.0269348	NA
ENSG00000213613.2	RPL11P3	ZFP3	16.7411	0.476052	0.209982	2.2671	0.0233839	NA
ENSG00000173145.11	NOC3L	ZFP3	209.976	-0.26828	0.0933967	-2.87248	0.00407268	0.160065
ENSG00000155229.21	MMS19	ZFP3	241.48	0.161258	0.0768839	2.09742	0.0359561	0.377669
ENSG00000120053.12	GOT1	ZFP3	86.4659	0.268171	0.0995994	2.6925	0.00709193	NA
ENSG00000107554.17	DNMBP	ZFP3	8.54614	0.627987	0.308051	2.03858	0.0414921	NA
ENSG00000099194.6	SCD	ZFP3	275.811	0.249435	0.0936475	2.66355	0.00773212	0.215644
ENSG00000166171.13	DPCD	ZFP3	6.46603	0.851889	0.340808	2.49962	0.0124327	NA
ENSG00000107882.12	SUFU	ZFP3	41.5847	0.347052	0.144599	2.40009	0.0163909	NA
ENSG00000148700.15	ADD3	ZFP3	2254.56	-0.108888	0.0524118	-2.07754	0.0377517	0.38376
ENSG00000119953.14	SMNDC1	ZFP3	293.077	0.147662	0.0603012	2.44874	0.0143358	0.284936
ENSG00000197771.13	MCMBP	ZFP3	199.666	-0.243302	0.089244	-2.72625	0.00640578	NA
ENSG00000120008.16	WDR11	ZFP3	90.3919	-0.23513	0.115288	-2.03951	0.0413992	NA
ENSG00000154473.18	BUB3	ZFP3	754.909	0.153204	0.0434736	3.52408	0.000424964	0.097223
ENSG00000107949.17	BCCIP	ZFP3	361.467	-0.271785	0.0830119	-3.27404	0.0010602	0.108792
ENSG00000247095.5	MIR210HG	ZFP3	35.561	0.518197	0.252421	2.0529	0.0400819	NA
ENSG00000167323.13	STIM1	ZFP3	301.523	0.183798	0.069299	2.65224	0.00799588	0.215644
ENSG00000167325.15	RRM1	ZFP3	1602.66	0.112383	0.0487232	2.30656	0.0210794	0.309516
ENSG00000166387.14	PPFIBP2	ZFP3	10.7123	0.807277	0.254808	3.16817	0.001534	NA
ENSG00000268403.3	ENSG00000268403	ZFP3	16.0726	0.489495	0.224557	2.17983	0.0292701	NA
ENSG00000166788.10	SAAL1	ZFP3	165.134	0.249708	0.0852573	2.92887	0.00340197	NA
ENSG00000177054.14	ZDHHC13	ZFP3	34.7884	-0.471203	0.223293	-2.11025	0.0348368	NA
ENSG00000224411.3	HSP90AA2P	ZFP3	20.1337	-0.616873	0.307111	-2.00863	0.0445765	NA
ENSG00000152219.5	ARL14EP	ZFP3	253.454	-0.18591	0.0813045	-2.28658	0.0222201	0.314649
ENSG00000176148.16	TCP11L1	ZFP3	15.0004	0.600723	0.223771	2.68455	0.00726274	NA
ENSG00000121691.7	CAT	ZFP3	240.786	-0.190609	0.082293	-2.31623	0.0205459	0.306796
ENSG00000149089.13	APIP	ZFP3	63.3996	-0.376156	0.174034	-2.16139	0.0306651	NA
ENSG00000149084.13	HSD17B12	ZFP3	141.288	-0.234614	0.0987492	-2.37586	0.0175081	NA
ENSG00000166199.13	ALKBH3	ZFP3	50.8647	0.444366	0.122979	3.61335	0.000302262	NA
ENSG00000180423.4	HARBI1	ZFP3	11.0045	0.527545	0.256298	2.05833	0.0395583	NA
ENSG00000165912.16	PACSIN3	ZFP3	1.91951	1.30862	0.578287	2.26292	0.0236404	NA
ENSG00000166801.17	FAM111A	ZFP3	507.233	0.0944325	0.047873	1.97256	0.0485453	0.41594
ENSG00000110108.10	TMEM109	ZFP3	339.424	0.147829	0.0680519	2.1723	0.0298332	0.350441
ENSG00000168496.4	FEN1	ZFP3	434.45	0.216007	0.0700813	3.08223	0.00205455	0.136692
ENSG00000289268.1	ENSG00000289268	ZFP3	2.53281	1.26675	0.576739	2.19641	0.028063	NA
ENSG00000167996.16	FTH1	ZFP3	717.7	0.177934	0.0756983	2.35057	0.0187448	0.293131
ENSG00000168002.12	POLR2G	ZFP3	225.942	0.241069	0.0897665	2.68551	0.00724185	0.212185
ENSG00000176485.13	PLAAT3	ZFP3	62.6899	0.309114	0.130594	2.36699	0.0179333	NA
ENSG00000110583.13	NAA40	ZFP3	26.3363	-0.510774	0.227789	-2.24232	0.0249409	NA
ENSG00000149781.14	FERMT3	ZFP3	188.907	-0.221478	0.0897827	-2.46682	0.0136319	NA
ENSG00000149743.14	TRPT1	ZFP3	21.0874	-0.960345	0.33521	-2.8649	0.0041714	NA
ENSG00000126391.14	FRMD8	ZFP3	221.066	0.242259	0.119065	2.03468	0.0418831	0.40279
ENSG00000173039.20	RELA	ZFP3	164.711	0.18072	0.084311	2.14349	0.0320739	NA
ENSG00000172543.9	CTSW	ZFP3	8.99965	-2.00758	0.856218	-2.34471	0.0190419	NA
ENSG00000175550.8	DRAP1	ZFP3	140.581	-0.208927	0.102157	-2.04515	0.0408402	NA
ENSG00000173120.15	KDM2A	ZFP3	237.708	-0.191739	0.0762919	-2.51323	0.0119631	0.274156
ENSG00000175544.14	CABP4	ZFP3	2.94454	-2.10253	1.04955	-2.00327	0.0451486	NA
ENSG00000110090.13	CPT1A	ZFP3	359.498	0.135125	0.0602161	2.244	0.0248321	0.320153
ENSG00000181924.7	COA4	ZFP3	111.176	0.238714	0.0888441	2.68689	0.00721207	NA
ENSG00000254837.2	LIPT2-AS1	ZFP3	9.05312	0.578722	0.286768	2.01808	0.0435826	NA
ENSG00000166439.6	RNF169	ZFP3	84.9045	0.225824	0.103318	2.18571	0.0288367	NA
ENSG00000162139.10	NEU3	ZFP3	44.3033	0.362841	0.144692	2.50767	0.0121529	NA
ENSG00000158555.15	GDPD5	ZFP3	13.4084	-1.10594	0.379679	-2.91282	0.00358176	NA
ENSG00000255081.1	ENSG00000255081	ZFP3	3.91554	1.08521	0.402937	2.69325	0.007076	NA
ENSG00000033327.13	GAB2	ZFP3	49.5571	0.302329	0.146452	2.06435	0.0389847	NA
ENSG00000254676.1	ENSG00000254676	ZFP3	2.81667	1.45184	0.483584	3.00224	0.00268	NA
ENSG00000123892.12	RAB38	ZFP3	10.8902	-1.23223	0.531982	-2.31631	0.0205415	NA
ENSG00000109861.17	CTSC	ZFP3	446.887	-0.354357	0.120033	-2.95216	0.00315564	0.143901
ENSG00000254911.3	SCARNA9	ZFP3	32.368	0.74126	0.183572	4.03797	5.3915e-05	NA
ENSG00000152558.15	TMEM123	ZFP3	1461.76	-0.107803	0.0549352	-1.96237	0.0497189	0.418494
ENSG00000149311.20	ATM	ZFP3	493.54	-0.178215	0.0709054	-2.51343	0.0119565	0.274156
ENSG00000149289.11	ZC3H12C	ZFP3	9.18223	0.743752	0.299256	2.48533	0.012943	NA
ENSG00000137714.3	FDX1	ZFP3	317.056	-0.160074	0.0621996	-2.57355	0.0100661	0.249282
ENSG00000150764.14	DIXDC1	ZFP3	39.7586	0.364419	0.168339	2.1648	0.0304031	NA
ENSG00000204370.13	SDHD	ZFP3	72.3061	-0.503933	0.198309	-2.54114	0.011049	NA
ENSG00000095139.15	ARCN1	ZFP3	236.979	-0.291337	0.094432	-3.08516	0.00203445	0.136692
ENSG00000110367.14	DDX6	ZFP3	734.38	0.12366	0.0569062	2.17305	0.0297762	0.350441
ENSG00000120458.13	MSANTD2	ZFP3	25.4448	-0.552651	0.242655	-2.27752	0.022755	NA
ENSG00000254703.4	SENCR	ZFP3	2.97201	1.34578	0.466637	2.88401	0.0039265	NA
ENSG00000134909.19	ARHGAP32	ZFP3	7.33604	0.750861	0.343951	2.18305	0.0290324	NA
ENSG00000171792.11	RHNO1	ZFP3	181.207	0.14764	0.0733875	2.01178	0.0442429	NA
ENSG00000227081.5	ENSG00000227081	ZFP3	104.682	-0.41165	0.185552	-2.21852	0.0265196	NA
ENSG00000139193.4	CD27	ZFP3	124.803	0.211133	0.0990649	2.13126	0.0330676	NA
ENSG00000111639.8	MRPL51	ZFP3	479.587	0.146072	0.0620681	2.35342	0.0186016	0.292642
ENSG00000010626.15	LRRC23	ZFP3	8.01823	0.609389	0.310126	1.96497	0.0494176	NA
ENSG00000111752.11	PHC1	ZFP3	14.9043	-0.646353	0.304736	-2.12103	0.0339193	NA
ENSG00000060982.15	BCAT1	ZFP3	225.825	0.347746	0.0884592	3.93114	8.45436e-05	0.097223
ENSG00000064102.15	INTS13	ZFP3	334.603	-0.15301	0.0774923	-1.97451	0.0483233	0.41594
ENSG00000133704.10	IPO8	ZFP3	205.812	0.199329	0.0680625	2.92862	0.00340475	NA
ENSG00000139117.14	CPNE8	ZFP3	15.343	-0.855442	0.355338	-2.4074	0.0160664	NA
ENSG00000151239.14	TWF1	ZFP3	85.4917	-0.259299	0.127973	-2.0262	0.0427446	NA
ENSG00000123416.15	TUBA1B	ZFP3	4800.38	0.117567	0.0497791	2.36177	0.0181878	0.292642
ENSG00000167552.15	TUBA1A	ZFP3	340.863	0.204228	0.0640447	3.18883	0.00142852	0.125852
ENSG00000167553.17	TUBA1C	ZFP3	1030.95	0.159079	0.058467	2.72084	0.00651164	0.209881
ENSG00000185432.12	METTL7A	ZFP3	41.7259	0.405344	0.155486	2.60695	0.00913514	NA
ENSG00000050426.16	LETMD1	ZFP3	83.5832	0.308027	0.0995349	3.09466	0.00197036	NA
ENSG00000183283.16	DAZAP2	ZFP3	1003.59	0.143864	0.0475006	3.02868	0.00245624	0.142135
ENSG00000139631.20	CSAD	ZFP3	30.4003	-0.759085	0.214058	-3.54616	0.000390895	NA
ENSG00000205352.11	PRR13	ZFP3	524.762	0.130831	0.0548535	2.3851	0.0170743	0.288941
ENSG00000139546.11	TARBP2	ZFP3	35.5201	-0.39755	0.18983	-2.09424	0.0362388	NA
ENSG00000135390.21	ATP5MC2	ZFP3	616.059	0.183639	0.0759296	2.41855	0.0155826	0.288941
ENSG00000094916.16	CBX5	ZFP3	769.227	0.150677	0.0507831	2.96708	0.00300643	0.143901
ENSG00000135404.12	CD63	ZFP3	503.076	0.269601	0.0771903	3.49268	0.000478206	0.097223
ENSG00000135414.10	GDF11	ZFP3	62.649	0.263044	0.126944	2.07213	0.0382536	NA
ENSG00000123411.15	IKZF4	ZFP3	80.6036	-0.404778	0.132377	-3.05776	0.00223002	NA
ENSG00000196465.11	MYL6B	ZFP3	62.2437	0.268638	0.129429	2.07556	0.0379348	NA
ENSG00000196531.14	NACA	ZFP3	2031.53	0.0985129	0.0487548	2.02058	0.0433232	0.40604
ENSG00000025423.11	HSD17B6	ZFP3	9.09339	0.605373	0.2919	2.0739	0.0380883	NA
ENSG00000179912.21	R3HDM2	ZFP3	191.463	-0.168975	0.0814352	-2.07496	0.0379905	NA
ENSG00000123329.20	ARHGAP9	ZFP3	228.029	0.219294	0.0676382	3.24216	0.00118628	0.113286
ENSG00000175203.17	DCTN2	ZFP3	236.992	0.195328	0.0833765	2.34273	0.0191434	0.294163
ENSG00000118596.12	SLC16A7	ZFP3	186.032	-0.244917	0.0958649	-2.55481	0.0106245	NA
ENSG00000155957.19	TMBIM4	ZFP3	251.844	-0.250784	0.0974437	-2.57363	0.0100637	0.249282
ENSG00000135678.12	CPM	ZFP3	9.15053	0.605574	0.299845	2.01962	0.0434224	NA
ENSG00000133773.12	CCDC59	ZFP3	310.444	-0.19942	0.0816923	-2.44111	0.0146421	0.284936
ENSG00000120833.14	SOCS2	ZFP3	49.294	-0.407399	0.175554	-2.32065	0.0203059	NA
ENSG00000183395.5	PMCH	ZFP3	10.9935	0.561463	0.26929	2.08497	0.0370716	NA
ENSG00000136052.10	SLC41A2	ZFP3	13.7308	0.571194	0.251994	2.2667	0.0234085	NA
ENSG00000256262.3	USP30-AS1	ZFP3	15.45	-0.667719	0.295243	-2.26159	0.0237225	NA
ENSG00000089248.7	ERP29	ZFP3	672.85	0.143905	0.0545513	2.63798	0.00834023	0.222659
ENSG00000174989.13	FBXW8	ZFP3	14.4052	-0.700323	0.349818	-2.00197	0.0452884	NA
ENSG00000240342.3	RPS2P5	ZFP3	7.53669	0.74904	0.373156	2.00731	0.0447166	NA
ENSG00000111737.12	RAB35	ZFP3	154.302	0.206193	0.0823304	2.50445	0.0122641	NA
ENSG00000111786.9	SRSF9	ZFP3	243.356	-0.188064	0.085272	-2.20546	0.027422	0.34089
ENSG00000088986.11	DYNLL1	ZFP3	651.333	0.105187	0.0487695	2.15682	0.0310196	0.353435
ENSG00000110871.15	COQ5	ZFP3	168.481	0.198947	0.0851928	2.33526	0.0195299	NA
ENSG00000170633.17	RNF34	ZFP3	369.937	0.156631	0.0582643	2.68829	0.00718183	0.212185
ENSG00000276045.4	ORAI1	ZFP3	48.657	-0.451073	0.184638	-2.44301	0.0145652	NA
ENSG00000256092.4	SBNO1-AS1	ZFP3	5.88637	-1.34989	0.578982	-2.33149	0.0197273	NA
ENSG00000086598.11	TMED2	ZFP3	328.64	-0.207123	0.080818	-2.56283	0.0103822	0.254076
ENSG00000196498.14	NCOR2	ZFP3	125.756	-0.27491	0.0985994	-2.78815	0.00530096	NA
ENSG00000132341.12	RAN	ZFP3	2181.62	0.147102	0.0513564	2.86434	0.00417877	0.160065
ENSG00000184967.7	NOC4L	ZFP3	13.1666	-0.897825	0.377847	-2.37616	0.017494	NA
ENSG00000165487.14	MICU2	ZFP3	161.235	-0.259799	0.0885364	-2.93438	0.00334215	NA
ENSG00000276476.4	LINC00540	ZFP3	3.01227	1.26378	0.53419	2.36579	0.0179917	NA
ENSG00000151835.17	SACS	ZFP3	235.714	0.172726	0.0736529	2.34514	0.0190202	0.293978
ENSG00000151849.16	CENPJ	ZFP3	168.525	0.16762	0.0800048	2.09512	0.0361601	NA
ENSG00000236444.5	UBE2L5	ZFP3	12.7399	0.660878	0.262315	2.5194	0.0117554	NA
ENSG00000132952.12	USPL1	ZFP3	53.6322	-0.338071	0.148253	-2.28037	0.0225856	NA
ENSG00000132965.10	ALOX5AP	ZFP3	350.615	0.214734	0.0904606	2.37378	0.0176068	0.288941
ENSG00000133104.14	SPART	ZFP3	131.559	0.203623	0.0877859	2.31954	0.020366	NA
ENSG00000287837.1	ENSG00000287837	ZFP3	3.9107	-1.70702	0.864104	-1.97548	0.0482137	NA
ENSG00000139679.16	LPAR6	ZFP3	244.273	-0.309893	0.124445	-2.4902	0.012767	0.274156
ENSG00000231607.15	DLEU2	ZFP3	250.946	-0.190273	0.0843141	-2.25671	0.024026	0.318897
ENSG00000278238.2	CKAP2-DT	ZFP3	7.69119	0.652955	0.291166	2.24255	0.0249256	NA
ENSG00000136153.20	LMO7	ZFP3	60.7985	0.267525	0.131364	2.03652	0.0416986	NA
ENSG00000247400.6	DNAJC3-DT	ZFP3	18.5501	0.425165	0.207467	2.04931	0.0404317	NA
ENSG00000169508.7	GPR183	ZFP3	317.848	-0.179096	0.0800394	-2.2376	0.0252473	0.322361
ENSG00000088448.14	ANKRD10	ZFP3	233.315	0.196033	0.0667614	2.93633	0.00332121	0.143901
ENSG00000169062.15	UPF3A	ZFP3	155.093	-0.229688	0.0999692	-2.29758	0.0215856	NA
ENSG00000100823.12	APEX1	ZFP3	326.034	-0.174365	0.0869474	-2.00541	0.0449192	0.412415
ENSG00000165782.11	PIP4P1	ZFP3	77.1314	-0.306437	0.136018	-2.25291	0.0242645	NA
ENSG00000169413.3	RNASE6	ZFP3	11.0481	0.875771	0.266523	3.28591	0.00101653	NA
ENSG00000165804.16	ZNF219	ZFP3	7.73327	0.64694	0.326535	1.98123	0.0475656	NA
ENSG00000129472.15	RAB2B	ZFP3	85.1766	0.340271	0.121406	2.80275	0.00506684	NA
ENSG00000211800.3	TRAV20	ZFP3	4.73404	-1.70386	0.860146	-1.9809	0.0476029	NA
ENSG00000235194.9	PPP1R3E	ZFP3	17.6483	-0.706695	0.290808	-2.43011	0.0150944	NA
ENSG00000100836.11	PABPN1	ZFP3	5.66774	-1.0928	0.531211	-2.05719	0.0396677	NA
ENSG00000187630.18	DHRS4L2	ZFP3	7.9764	0.784075	0.313549	2.50065	0.0123966	NA
ENSG00000100918.14	REC8	ZFP3	36.8283	0.398337	0.159704	2.49423	0.0126232	NA
ENSG00000100453.14	GZMB	ZFP3	219.767	0.443675	0.144042	3.08018	0.00206874	0.136692
ENSG00000151320.11	AKAP6	ZFP3	1.9838	1.23786	0.573114	2.15988	0.0307821	NA
ENSG00000129515.20	SNX6	ZFP3	564.465	-0.184843	0.0620572	-2.97859	0.00289579	0.143901
ENSG00000243824.1	RPL12P6	ZFP3	1.93222	1.49109	0.659598	2.26061	0.0237834	NA
ENSG00000258704.8	SRP54-AS1	ZFP3	20.4585	0.477831	0.196694	2.42931	0.0151276	NA
ENSG00000165355.8	FBXO33	ZFP3	228.745	-0.266254	0.0742688	-3.585	0.000337079	0.097223
ENSG00000168282.6	MGAT2	ZFP3	116.782	-0.267194	0.104456	-2.55796	0.010529	NA
ENSG00000214900.13	LINC01588	ZFP3	33.2056	0.351216	0.172835	2.03208	0.0421453	NA
ENSG00000100503.26	NIN	ZFP3	407.439	0.125415	0.0601417	2.08533	0.0370395	0.380916
ENSG00000100522.10	GNPNAT1	ZFP3	109.582	-0.288973	0.109211	-2.646	0.00814494	NA
ENSG00000139974.17	SLC38A6	ZFP3	14.5179	-0.737221	0.324592	-2.27122	0.0231334	NA
ENSG00000247287.3	PRKCH-AS1	ZFP3	41.3138	-0.367194	0.185394	-1.98061	0.0476346	NA
ENSG00000140006.12	WDR89	ZFP3	117.065	-0.239866	0.108067	-2.21959	0.0264465	NA
ENSG00000126804.14	ZBTB1	ZFP3	294.998	-0.156565	0.0716594	-2.18484	0.0289004	0.348657
ENSG00000081181.8	ARG2	ZFP3	21.5715	0.473281	0.228913	2.06751	0.0386859	NA
ENSG00000119707.14	RBM25	ZFP3	1026.38	-0.203556	0.0613601	-3.3174	0.000908605	0.108792
ENSG00000205659.12	LIN52	ZFP3	114.142	0.272109	0.0932981	2.91656	0.00353918	NA
ENSG00000119638.14	NEK9	ZFP3	151.49	0.165393	0.07998	2.06792	0.0386471	NA
ENSG00000119669.5	IRF2BPL	ZFP3	135.734	0.391047	0.103516	3.77764	0.00015832	NA
ENSG00000100629.17	CEP128	ZFP3	107.329	0.414932	0.101887	4.07246	4.65198e-05	NA
ENSG00000165409.18	TSHR	ZFP3	10.9204	0.566051	0.257602	2.19739	0.0279927	NA
ENSG00000042317.17	SPATA7	ZFP3	14.5397	0.621541	0.240491	2.58447	0.00975295	NA
ENSG00000100784.12	RPS6KA5	ZFP3	334.551	-0.15862	0.0695518	-2.2806	0.0225724	0.314649
ENSG00000119714.11	GPR68	ZFP3	72.4735	0.232121	0.112105	2.07057	0.0383988	NA
ENSG00000140092.15	FBLN5	ZFP3	31.4343	0.484093	0.184161	2.62864	0.00857275	NA
ENSG00000012963.15	UBR7	ZFP3	185.901	0.167059	0.0726272	2.30023	0.0214354	NA
ENSG00000246084.7	LINC02325	ZFP3	25.643	0.357698	0.171388	2.08706	0.0368825	NA
ENSG00000100711.14	ZFYVE21	ZFP3	38.4193	0.361568	0.154103	2.34628	0.0189618	NA
ENSG00000276550.5	HERC2P2	ZFP3	13.1907	-0.831098	0.412611	-2.01424	0.0439844	NA
ENSG00000185115.6	NSMCE3	ZFP3	142.634	0.174288	0.0867134	2.00993	0.0444386	NA
ENSG00000261136.1	ENSG00000261136	ZFP3	2.77499	1.30148	0.550518	2.3641	0.0180738	NA
ENSG00000137841.12	PLCB2	ZFP3	68.1403	-0.389488	0.145694	-2.67333	0.00751017	NA
ENSG00000245849.8	RAD51-AS1	ZFP3	23.4662	0.413008	0.185067	2.23167	0.025637	NA
ENSG00000051180.17	RAD51	ZFP3	160.049	0.163659	0.0819595	1.99682	0.0458443	NA
ENSG00000137824.16	RMDN3	ZFP3	79.0413	-0.288165	0.12122	-2.3772	0.0174447	NA
ENSG00000259396.1	ENSG00000259396	ZFP3	3.76336	1.01176	0.413313	2.44793	0.014368	NA
ENSG00000159459.12	UBR1	ZFP3	205.688	-0.223674	0.0773618	-2.89127	0.00383688	NA
ENSG00000166710.23	B2M	ZFP3	13373	-0.124247	0.050062	-2.48186	0.0130699	0.274156
ENSG00000171763.20	SPATA5L1	ZFP3	22.1173	-0.502407	0.254561	-1.97362	0.0484252	NA
ENSG00000104177.19	MYEF2	ZFP3	50.7837	0.287822	0.138007	2.08556	0.0370189	NA
ENSG00000081014.11	AP4E1	ZFP3	82.3558	-0.27664	0.122736	-2.25394	0.0242001	NA
ENSG00000157483.9	MYO1E	ZFP3	23.7693	0.529284	0.208511	2.5384	0.0111361	NA
ENSG00000128915.12	ICE2	ZFP3	185.252	0.177953	0.0773043	2.30198	0.0213366	NA
ENSG00000069667.16	RORA	ZFP3	558.243	-0.128519	0.0613392	-2.09521	0.0361522	0.377669
ENSG00000166797.11	CIAO2A	ZFP3	517.543	-0.150063	0.0601234	-2.49592	0.0125632	0.274156
ENSG00000166803.14	PCLAF	ZFP3	1398.3	0.108623	0.049673	2.18676	0.0287604	0.348657
ENSG00000180357.10	ZNF609	ZFP3	118.548	-0.268788	0.119195	-2.25502	0.0241323	NA
ENSG00000169032.11	MAP2K1	ZFP3	271.265	-0.164997	0.083677	-1.97183	0.0486287	0.41594
ENSG00000166949.17	SMAD3	ZFP3	372.232	0.185827	0.0600951	3.09222	0.00198665	0.136692
ENSG00000156642.17	NPTN	ZFP3	254.294	0.134085	0.0679103	1.97444	0.0483317	0.41594
ENSG00000140391.15	TSPAN3	ZFP3	95.366	0.247678	0.0966594	2.56238	0.0103959	NA
ENSG00000185787.15	MORF4L1	ZFP3	818.124	0.249092	0.0688427	3.61827	0.000296575	0.097223
ENSG00000103811.18	CTSH	ZFP3	289.55	-0.267419	0.0788348	-3.39214	0.000693486	0.108792
ENSG00000117899.11	MESD	ZFP3	406.295	-0.11267	0.056364	-1.99897	0.0456116	0.412437
ENSG00000140406.4	TLNRD1	ZFP3	236.362	0.1841	0.0895939	2.05483	0.0398955	0.393232
ENSG00000237550.7	ENSG00000237550	ZFP3	177.174	-0.338763	0.169139	-2.00287	0.0451912	NA
ENSG00000169612.4	RAMAC	ZFP3	30.583	-0.422011	0.195119	-2.16284	0.0305536	NA
ENSG00000177082.13	WDR73	ZFP3	39.7518	-0.351486	0.175381	-2.00413	0.0450563	NA
ENSG00000140612.14	SEC11A	ZFP3	645.998	0.157356	0.0504969	3.11615	0.00183229	0.136692
ENSG00000170776.22	AKAP13	ZFP3	593.278	-0.104509	0.0477247	-2.18982	0.0285373	0.348657
ENSG00000157823.17	AP3S2	ZFP3	23.0265	0.367845	0.186891	1.96824	0.0490408	NA
ENSG00000212420.1	RNU6-1111P	ZFP3	6.6013	-1.34212	0.614517	-2.18403	0.0289601	NA
ENSG00000182054.10	IDH2	ZFP3	394.07	0.194714	0.0627567	3.10269	0.00191773	0.136692
ENSG00000166965.13	RCCD1	ZFP3	92.9869	0.292706	0.105812	2.76628	0.00566992	NA
ENSG00000183060.16	LYSMD4	ZFP3	7.40484	0.644685	0.295125	2.18445	0.0289291	NA
ENSG00000140471.17	LINS1	ZFP3	93.9781	-0.289111	0.115039	-2.51316	0.0119655	NA
ENSG00000161999.13	JMJD8	ZFP3	37.3365	-0.447293	0.226081	-1.97847	0.0478762	NA
ENSG00000278987.1	ENSG00000278987	ZFP3	6.32998	0.726845	0.347399	2.09225	0.0364164	NA
ENSG00000183751.16	TBL3	ZFP3	9.68165	-0.905407	0.433862	-2.08686	0.0369012	NA
ENSG00000184207.9	PGP	ZFP3	103.109	-0.221357	0.10724	-2.06412	0.0390065	NA
ENSG00000140992.19	PDPK1	ZFP3	108.809	-0.407095	0.118343	-3.43997	0.000581788	NA
ENSG00000279901.1	ENSG00000279901	ZFP3	5.28493	-2.52161	1.01296	-2.48933	0.0127983	NA
ENSG00000103351.13	CLUAP1	ZFP3	68.5172	0.299859	0.118561	2.52916	0.0114337	NA
ENSG00000167984.18	NLRC3	ZFP3	180.374	0.228567	0.0773711	2.95417	0.00313513	NA
ENSG00000153406.14	NMRAL1	ZFP3	49.143	-0.328859	0.158659	-2.07274	0.0381964	NA
ENSG00000103415.12	HMOX2	ZFP3	117.574	-0.257189	0.111803	-2.30038	0.0214269	NA
ENSG00000089486.17	CDIP1	ZFP3	54.0752	-0.30836	0.156628	-1.96874	0.0489834	NA
ENSG00000102858.13	MGRN1	ZFP3	33.9914	-0.516638	0.202165	-2.55552	0.0106028	NA
ENSG00000175643.10	RMI2	ZFP3	140.662	0.249563	0.0895664	2.78634	0.00533065	NA
ENSG00000189067.14	LITAF	ZFP3	820.981	0.149816	0.0499795	2.99755	0.00272158	0.143901
ENSG00000260318.1	COX6CP1	ZFP3	16.5098	-1.59837	0.467163	-3.42144	0.000622905	NA
ENSG00000103381.12	CPPED1	ZFP3	101.722	-0.222883	0.112427	-1.98246	0.0474274	NA
ENSG00000167186.11	COQ7	ZFP3	32.5115	-0.408807	0.197276	-2.07226	0.0382411	NA
ENSG00000205730.7	ITPRIPL2	ZFP3	86.7494	0.236378	0.116492	2.02913	0.0424453	NA
ENSG00000276571.1	ENSG00000276571	ZFP3	5.64336	-1.19699	0.547025	-2.18818	0.0286568	NA
ENSG00000102897.10	LYRM1	ZFP3	87.3156	-0.247262	0.109337	-2.26148	0.0237296	NA
ENSG00000140740.11	UQCRC2	ZFP3	534.823	0.115338	0.0509411	2.26414	0.0235653	0.318897
ENSG00000286808.1	ENSG00000286808	ZFP3	7.07004	-1.57812	0.615059	-2.56581	0.0102936	NA
ENSG00000140750.17	ARHGAP17	ZFP3	40.5224	-0.463589	0.193266	-2.39871	0.0164529	NA
ENSG00000235560.4	ZNF747-DT	ZFP3	4.87775	-1.13584	0.560278	-2.02728	0.0426339	NA
ENSG00000089280.19	FUS	ZFP3	501.164	0.198434	0.0723702	2.74193	0.0061079	0.199299
ENSG00000155330.10	C16orf87	ZFP3	155.576	-0.214659	0.0893986	-2.40114	0.016344	NA
ENSG00000262714.1	ENSG00000262714	ZFP3	3.68258	-1.44891	0.693936	-2.08796	0.0368018	NA
ENSG00000103479.17	RBL2	ZFP3	605.928	-0.119078	0.0590852	-2.01536	0.043867	0.408242
ENSG00000102962.5	CCL22	ZFP3	12.3046	-0.92068	0.352343	-2.61302	0.00897461	NA
ENSG00000125170.11	DOK4	ZFP3	5.23762	1.28529	0.36414	3.52965	0.00041611	NA
ENSG00000159618.16	ADGRG5	ZFP3	15.6187	-0.670478	0.325837	-2.05771	0.0396179	NA
ENSG00000181938.14	GINS3	ZFP3	76.898	0.246687	0.112718	2.18853	0.0286308	NA
ENSG00000125166.13	GOT2	ZFP3	208.812	0.173888	0.0755291	2.30227	0.0213202	NA
ENSG00000039523.20	RIPOR1	ZFP3	9.03942	0.666258	0.296302	2.24858	0.0245394	NA
ENSG00000159792.10	PSKH1	ZFP3	62.9633	0.380535	0.11869	3.20612	0.00134539	NA
ENSG00000205220.12	PSMB10	ZFP3	50.714	-0.379203	0.172607	-2.19691	0.0280266	NA
ENSG00000103061.13	SLC7A6OS	ZFP3	101.99	0.225873	0.0916804	2.4637	0.0137512	NA
ENSG00000182149.21	IST1	ZFP3	344.666	0.163007	0.0683244	2.38578	0.0170432	0.288941
ENSG00000168404.13	MLKL	ZFP3	31.0607	-0.427828	0.207396	-2.06286	0.0391263	NA
ENSG00000103091.15	WDR59	ZFP3	86.4332	0.234803	0.10246	2.29165	0.0219259	NA
ENSG00000166848.7	TERF2IP	ZFP3	906.086	0.0849868	0.0426904	1.99077	0.0465058	0.412466
ENSG00000135686.13	KLHL36	ZFP3	125.308	0.247119	0.0920783	2.68379	0.00727922	NA
ENSG00000153786.13	ZDHHC7	ZFP3	116.7	0.196928	0.0951436	2.0698	0.0384711	NA
ENSG00000167513.9	CDT1	ZFP3	164.644	0.244773	0.0884683	2.76678	0.00566127	NA
ENSG00000167515.11	TRAPPC2L	ZFP3	133.332	0.240283	0.121743	1.97369	0.0484168	NA
ENSG00000183688.4	RFLNB	ZFP3	594.135	-0.184985	0.0528387	-3.50095	0.000463611	0.097223
ENSG00000167193.8	CRK	ZFP3	65.9357	-0.295369	0.136005	-2.17174	0.029875	NA
ENSG00000132383.12	RPA1	ZFP3	276.603	0.144996	0.0728249	1.99103	0.0464779	0.412466
ENSG00000108963.19	DPH1	ZFP3	5.65529	-1.31281	0.542607	-2.41946	0.0155438	NA
ENSG00000074370.18	ATP2A3	ZFP3	78.7298	-0.39269	0.137443	-2.85712	0.0042751	NA
ENSG00000141456.16	PELP1	ZFP3	85.2373	-0.393873	0.13751	-2.86432	0.00417912	NA
ENSG00000141503.17	MINK1	ZFP3	16.5394	-0.710469	0.346075	-2.05293	0.040079	NA
ENSG00000108590.11	MED31	ZFP3	108.472	-0.264513	0.11468	-2.30653	0.0210813	NA
ENSG00000175826.12	CTDNEP1	ZFP3	510.051	0.175662	0.071382	2.46088	0.0138598	0.2845
ENSG00000239697.12	TNFSF12	ZFP3	56.0171	-0.355217	0.14932	-2.3789	0.0173642	NA
ENSG00000170043.12	TRAPPC1	ZFP3	110.571	-0.259715	0.121554	-2.13663	0.0326283	NA
ENSG00000178977.4	LINC00324	ZFP3	81.7715	-0.249544	0.121188	-2.05914	0.0394806	NA
ENSG00000170310.15	STX8	ZFP3	69.951	0.309435	0.113698	2.72156	0.00649742	NA
ENSG00000236088.12	COX10-DT	ZFP3	35.63	0.406403	0.15392	2.64036	0.00828186	NA
ENSG00000170315.14	UBB	ZFP3	959.972	0.0883532	0.043649	2.02417	0.0429523	0.404981
ENSG00000187688.15	TRPV2	ZFP3	54.1503	-0.297251	0.14791	-2.00967	0.0444659	NA
ENSG00000175061.20	SNHG29	ZFP3	1197	0.112184	0.0428415	2.61859	0.00882942	0.231051
ENSG00000179598.6	PLD6	ZFP3	39.7092	0.280463	0.142848	1.96336	0.0496039	NA
ENSG00000177427.13	MIEF2	ZFP3	8.91008	0.66071	0.294236	2.24551	0.0247352	NA
ENSG00000176974.21	SHMT1	ZFP3	86.6694	-0.370724	0.137503	-2.69612	0.0070153	NA
ENSG00000198242.14	RPL23A	ZFP3	3790.62	-0.247905	0.0662707	-3.7408	0.000183434	0.097223
ENSG00000109118.14	PHF12	ZFP3	41.0378	-0.373472	0.187306	-1.99391	0.0461615	NA
ENSG00000108262.16	GIT1	ZFP3	103.577	-0.242784	0.109199	-2.22332	0.026194	NA
ENSG00000108578.15	BLMH	ZFP3	218.072	0.167107	0.0685431	2.43798	0.0147697	0.284936
ENSG00000126860.12	EVI2A	ZFP3	408.466	-0.261999	0.0943744	-2.77617	0.00550041	0.196454
ENSG00000108651.10	UTP6	ZFP3	156.531	-0.217284	0.0927019	-2.3439	0.0190835	NA
ENSG00000176658.17	MYO1D	ZFP3	8.74602	0.636401	0.296313	2.14773	0.0317351	NA
ENSG00000166750.10	SLFN5	ZFP3	1896.28	-0.153864	0.0757821	-2.03035	0.0423209	0.403806
ENSG00000278259.5	MYO19	ZFP3	65.2199	0.304015	0.116015	2.62049	0.00878038	NA
ENSG00000276234.5	TADA2A	ZFP3	169.481	0.161297	0.0802091	2.01095	0.0443305	NA
ENSG00000274211.6	SOCS7	ZFP3	94.3763	0.274471	0.103643	2.64825	0.00809106	NA
ENSG00000141741.12	MIEN1	ZFP3	61.4312	-0.376843	0.15316	-2.46045	0.0138761	NA
ENSG00000161405.17	IKZF3	ZFP3	328.81	-0.170916	0.0723844	-2.36122	0.018215	0.292642
ENSG00000108349.17	CASC3	ZFP3	236.172	0.202557	0.0681726	2.97125	0.00296595	0.143901
ENSG00000131747.15	TOP2A	ZFP3	4038.61	0.0854213	0.0426305	2.00376	0.0450957	0.412415
ENSG00000131473.17	ACLY	ZFP3	385.557	0.147425	0.0611817	2.40963	0.0159689	0.288941
ENSG00000278829.1	ENSG00000278829	ZFP3	4.15355	1.01542	0.399126	2.5441	0.0109559	NA
ENSG00000126581.13	BECN1	ZFP3	433.689	0.105422	0.0511805	2.0598	0.0394174	0.393133
ENSG00000108861.9	DUSP3	ZFP3	17.1884	0.543892	0.217816	2.49703	0.0125239	NA
ENSG00000186185.14	KIF18B	ZFP3	145.833	-0.219131	0.100915	-2.17144	0.0298979	NA
ENSG00000159314.12	ARHGAP27	ZFP3	63.2426	-0.280604	0.134207	-2.09083	0.0365433	NA
ENSG00000228782.9	MRPL45P2	ZFP3	6.08312	0.723704	0.333655	2.16902	0.0300813	NA
ENSG00000136436.15	CALCOCO2	ZFP3	351.98	0.171763	0.055911	3.07208	0.00212575	0.137033
ENSG00000198740.9	ZNF652	ZFP3	185.629	-0.189906	0.0851267	-2.23086	0.0256901	NA
ENSG00000121067.19	SPOP	ZFP3	448.233	0.135454	0.0550581	2.4602	0.0138859	0.2845
ENSG00000108848.16	LUC7L3	ZFP3	1392.33	-0.0950408	0.0464289	-2.04702	0.0406562	0.395053
ENSG00000265206.6	MIR142HG	ZFP3	70.5567	-0.402588	0.149729	-2.68877	0.00717151	NA
ENSG00000170836.13	PPM1D	ZFP3	76.9366	0.248629	0.106971	2.32428	0.0201107	NA
ENSG00000136492.10	BRIP1	ZFP3	150.294	0.194642	0.0830846	2.3427	0.0191449	NA
ENSG00000136490.9	LIMD2	ZFP3	312.096	-0.196921	0.0885999	-2.22259	0.0262438	0.331877
ENSG00000266402.5	SNHG25	ZFP3	442.294	-0.198331	0.0948828	-2.09028	0.0365931	0.378401
ENSG00000108654.16	DDX5	ZFP3	1229.98	-0.116064	0.0441973	-2.62605	0.00863834	0.228311
ENSG00000182481.10	KPNA2	ZFP3	565.977	0.13259	0.0607321	2.18319	0.0290218	0.348657
ENSG00000141337.13	ARSG	ZFP3	15.597	0.671361	0.217908	3.08093	0.00206353	NA
ENSG00000108932.13	SLC16A6	ZFP3	23.5512	-0.695023	0.244813	-2.839	0.00452548	NA
ENSG00000167863.12	ATP5PD	ZFP3	326.775	-0.195014	0.0733386	-2.6591	0.00783504	0.215644
ENSG00000170190.16	SLC16A5	ZFP3	5.02158	0.76372	0.350502	2.17893	0.0293367	NA
ENSG00000177885.15	GRB2	ZFP3	606.28	-0.161824	0.0483485	-3.34704	0.000816796	0.108792
ENSG00000092929.13	UNC13D	ZFP3	82.3976	-0.29468	0.140536	-2.09683	0.0360085	NA
ENSG00000175931.13	UBE2O	ZFP3	101.976	-0.270561	0.112333	-2.40857	0.0160151	NA
ENSG00000070495.15	JMJD6	ZFP3	65.0469	0.289054	0.121763	2.37392	0.0176005	NA
ENSG00000108669.17	CYTH1	ZFP3	614.053	-0.123747	0.0488271	-2.53439	0.0112642	0.26821
ENSG00000173821.20	RNF213	ZFP3	1148.74	-0.103941	0.0510913	-2.03442	0.0419096	0.40279
ENSG00000171246.7	NPTX1	ZFP3	18.4829	-1.03899	0.340637	-3.05015	0.00228725	NA
ENSG00000141564.16	RPTOR	ZFP3	27.0239	-0.47398	0.229908	-2.06161	0.039245	NA
ENSG00000197063.11	MAFG	ZFP3	274.424	-0.202356	0.0868834	-2.32905	0.0198565	0.299889
ENSG00000169727.13	GPS1	ZFP3	49.5656	-0.338268	0.17154	-1.97194	0.0486162	NA
ENSG00000118680.14	MYL12B	ZFP3	893.185	-0.202813	0.0677472	-2.99367	0.00275646	0.143901
ENSG00000158201.10	ABHD3	ZFP3	125.355	-0.422855	0.136395	-3.10023	0.00193368	NA
ENSG00000134490.14	TMEM241	ZFP3	6.98202	0.686607	0.34934	1.96544	0.0493634	NA
ENSG00000152223.16	EPG5	ZFP3	74.6923	-0.351242	0.140679	-2.49676	0.0125332	NA
ENSG00000152240.13	HAUS1	ZFP3	229.541	-0.176303	0.0814577	-2.16435	0.0304374	0.352834
ENSG00000167220.12	HDHD2	ZFP3	121.763	0.187934	0.0909208	2.067	0.0387339	NA
ENSG00000141644.18	MBD1	ZFP3	112.825	0.250968	0.0959801	2.61479	0.00892831	NA
ENSG00000166845.15	C18orf54	ZFP3	56.9889	-0.31389	0.153979	-2.03853	0.0414971	NA
ENSG00000197971.16	MBP	ZFP3	773.95	0.147162	0.0553891	2.65687	0.00788701	0.215644
ENSG00000116014.10	KISS1R	ZFP3	20.3742	0.77472	0.247795	3.12645	0.00176928	NA
ENSG00000116017.11	ARID3A	ZFP3	164.05	-0.201469	0.0928992	-2.16868	0.030107	NA
ENSG00000064666.15	CNN2	ZFP3	379.534	-0.140935	0.070544	-1.99783	0.0457352	0.412437
ENSG00000064687.13	ABCA7	ZFP3	13.6707	-0.627396	0.31211	-2.01018	0.0444127	NA
ENSG00000172081.14	MOB3A	ZFP3	129.513	-0.254995	0.115698	-2.20398	0.0275257	NA
ENSG00000104964.15	TLE5	ZFP3	933.361	-0.117221	0.0520219	-2.2533	0.0242404	0.318897
ENSG00000011132.12	APBA3	ZFP3	36.0382	-0.429839	0.197862	-2.17242	0.0298243	NA
ENSG00000178951.9	ZBTB7A	ZFP3	706.692	-0.155349	0.0769595	-2.01858	0.0435309	0.406544
ENSG00000185361.9	TNFAIP8L1	ZFP3	112.832	0.247334	0.101964	2.42569	0.0152792	NA
ENSG00000130254.12	SAFB2	ZFP3	237.546	-0.18028	0.0758853	-2.3757	0.0175159	0.288941
ENSG00000141994.16	DUS3L	ZFP3	11.688	-1.65939	0.528737	-3.1384	0.00169871	NA
ENSG00000087903.13	RFX2	ZFP3	7.04661	0.799781	0.328971	2.43116	0.0150505	NA
ENSG00000125735.11	TNFSF14	ZFP3	71.3616	-0.305461	0.153139	-1.99466	0.04608	NA
ENSG00000233927.5	RPS28	ZFP3	1300.63	0.150824	0.0713581	2.11362	0.0345475	0.372999
ENSG00000269386.6	RAB11B-AS1	ZFP3	13.0378	-0.715415	0.324158	-2.20699	0.0273145	NA
ENSG00000268480.4	NFILZ	ZFP3	3.73176	1.39752	0.461283	3.02964	0.00244847	NA
ENSG00000127445.14	PIN1	ZFP3	102.944	0.274413	0.113741	2.41261	0.0158387	NA
ENSG00000161888.12	SPC24	ZFP3	82.8578	0.213621	0.105617	2.02259	0.0431151	NA
ENSG00000130175.10	PRKCSH	ZFP3	33.8865	-0.543472	0.230911	-2.3536	0.0185924	NA
ENSG00000102575.14	ACP5	ZFP3	8.17482	0.745293	0.325256	2.29141	0.02194	NA
ENSG00000219665.8	ZNF433-AS1	ZFP3	15.4859	-0.811048	0.321106	-2.5258	0.0115436	NA
ENSG00000198356.12	GET3	ZFP3	57.4447	-0.369877	0.172089	-2.14934	0.0316077	NA
ENSG00000167815.12	PRDX2	ZFP3	85.2598	-0.300108	0.137814	-2.17763	0.0294338	NA
ENSG00000179218.15	CALR	ZFP3	664.512	-0.117243	0.0536711	-2.18447	0.0289278	0.348657
ENSG00000160888.7	IER2	ZFP3	431.748	0.150074	0.0695148	2.15888	0.0308593	0.353435
ENSG00000132002.9	DNAJB1	ZFP3	293.916	0.153832	0.0739325	2.0807	0.0374611	0.383759
ENSG00000196684.12	HSH2D	ZFP3	33.8304	-0.462544	0.229057	-2.01934	0.043452	NA
ENSG00000085872.15	CHERP	ZFP3	181.445	0.20534	0.0750025	2.73777	0.0061857	NA
ENSG00000105676.14	ARMC6	ZFP3	25.9623	-0.621951	0.233445	-2.66423	0.00771653	NA
ENSG00000105705.16	SUGP1	ZFP3	35.8814	-0.498348	0.203778	-2.44555	0.0144633	NA
ENSG00000186010.19	NDUFA13	ZFP3	90.2954	-0.349023	0.13644	-2.55806	0.0105257	NA
ENSG00000198521.12	ZNF43	ZFP3	66.874	-0.286741	0.140317	-2.04353	0.0410004	NA
ENSG00000105186.16	ANKRD27	ZFP3	149.594	0.192159	0.0825709	2.3272	0.0199544	NA
ENSG00000131944.11	FAAP24	ZFP3	24.3214	0.499297	0.186388	2.6788	0.00738859	NA
ENSG00000076650.7	GPATCH1	ZFP3	47.2097	-0.423324	0.167178	-2.53217	0.0113358	NA
ENSG00000280106.1	ENSG00000280106	ZFP3	21.3323	-0.54058	0.265601	-2.03531	0.0418195	NA
ENSG00000089327.15	FXYD5	ZFP3	252.199	-0.324045	0.120796	-2.68258	0.00730567	0.212185
ENSG00000105699.17	LSR	ZFP3	7.37318	-1.11346	0.539399	-2.06427	0.0389925	NA
ENSG00000272333.8	KMT2B	ZFP3	74.3654	-0.305367	0.123826	-2.46609	0.0136595	NA
ENSG00000167635.12	ZNF146	ZFP3	234.94	-0.229069	0.0886553	-2.58382	0.00977136	0.249282
ENSG00000189144.15	ZNF573	ZFP3	29.3582	0.326907	0.156393	2.09029	0.0365917	NA
ENSG00000128016.7	ZFP36	ZFP3	115.643	-0.546858	0.249358	-2.19307	0.0283026	NA
ENSG00000105202.9	FBL	ZFP3	971.688	0.10274	0.0435824	2.35738	0.0184045	0.292642
ENSG00000270164.3	LINC01480	ZFP3	5.91808	0.740805	0.375604	1.9723	0.0485751	NA
ENSG00000028277.22	POU2F2	ZFP3	345.615	-0.149698	0.0724666	-2.06575	0.0388521	0.388962
ENSG00000079435.10	LIPE	ZFP3	19.5703	-0.681629	0.301476	-2.26097	0.023761	NA
ENSG00000176472.11	ZNF575	ZFP3	30.2317	0.331419	0.160204	2.06872	0.038572	NA
ENSG00000204920.11	ZNF155	ZFP3	7.28357	1.0472	0.320099	3.2715	0.0010698	NA
ENSG00000159917.17	ZNF235	ZFP3	5.0688	-1.31543	0.624372	-2.10681	0.0351337	NA
ENSG00000125753.14	VASP	ZFP3	334.579	0.139792	0.0700643	1.9952	0.0460212	0.412437
ENSG00000181027.11	FKRP	ZFP3	10.6364	-0.99769	0.442139	-2.25651	0.0240389	NA
ENSG00000105281.12	SLC1A5	ZFP3	140.664	-0.225247	0.109738	-2.05259	0.0401119	NA
ENSG00000105327.18	BBC3	ZFP3	314.43	0.275059	0.0881554	3.12016	0.00180755	0.136692
ENSG00000268001.1	CARD8-AS1	ZFP3	80.5711	-0.374479	0.129446	-2.89293	0.00381665	NA
ENSG00000087074.8	PPP1R15A	ZFP3	36.4296	-0.45793	0.218422	-2.09653	0.0360349	NA
ENSG00000142541.18	RPL13A	ZFP3	4427.21	0.122097	0.0498769	2.44798	0.0143661	0.284936
ENSG00000126453.11	BCL2L12	ZFP3	131.815	0.200097	0.101345	1.97441	0.0483347	NA
ENSG00000062822.16	POLD1	ZFP3	21.1311	-0.567455	0.274113	-2.07015	0.0384387	NA
ENSG00000171101.14	SIGLEC17P	ZFP3	7.14035	0.949095	0.385103	2.46452	0.0137196	NA
ENSG00000105568.18	PPP2R1A	ZFP3	58.7919	0.333755	0.151764	2.19917	0.0278661	NA
ENSG00000022556.16	NLRP2	ZFP3	9.86581	0.705969	0.338071	2.08823	0.0367773	NA
ENSG00000125503.13	PPP1R12C	ZFP3	112.213	0.303311	0.0966891	3.13697	0.00170705	NA
ENSG00000171425.10	ZNF581	ZFP3	49.7885	0.332853	0.154925	2.14848	0.0316754	NA
ENSG00000105136.22	ZNF419	ZFP3	33.2067	0.407215	0.16789	2.42549	0.0152879	NA
ENSG00000152443.13	ZNF776	ZFP3	59.0681	0.256679	0.125657	2.04268	0.0410836	NA
ENSG00000121413.13	ZSCAN18	ZFP3	9.72245	0.573079	0.273649	2.09421	0.0362409	NA
ENSG00000142396.11	ERVK3-1	ZFP3	40.2347	0.343017	0.148745	2.30607	0.0211067	NA
ENSG00000083845.9	RPS5	ZFP3	1280.34	0.158125	0.0661398	2.39077	0.0168129	0.288941
ENSG00000130726.12	TRIM28	ZFP3	84.1511	-0.290836	0.139929	-2.07846	0.0376671	NA
ENSG00000125834.13	STK35	ZFP3	108.494	0.216825	0.0960319	2.25784	0.0239556	NA
ENSG00000101224.18	CDC25B	ZFP3	867.592	0.117393	0.0588672	1.99421	0.0461296	0.412437
ENSG00000232838.4	PET117	ZFP3	16.9001	-0.582692	0.276944	-2.10401	0.0353776	NA
ENSG00000101004.15	NINL	ZFP3	6.27798	0.91668	0.328339	2.79187	0.00524042	NA
ENSG00000171552.14	BCL2L1	ZFP3	59.6469	-0.385544	0.162343	-2.37488	0.0175547	NA
ENSG00000078804.13	TP53INP2	ZFP3	7.84168	-1.19144	0.508532	-2.3429	0.0191344	NA
ENSG00000244005.13	NFS1	ZFP3	52.1663	0.302192	0.130578	2.31427	0.0206528	NA
ENSG00000131051.24	RBM39	ZFP3	1044.19	-0.152932	0.0505304	-3.02653	0.00247379	0.142135
ENSG00000025293.17	PHF20	ZFP3	153.203	0.171457	0.0830828	2.06369	0.0390469	NA
ENSG00000101084.19	RAB5IF	ZFP3	147.031	-0.199625	0.0923781	-2.16096	0.0306984	NA
ENSG00000101347.11	SAMHD1	ZFP3	692.397	-0.146386	0.0601733	-2.43273	0.0149853	0.287002
ENSG00000118705.17	RPN2	ZFP3	429.941	-0.115422	0.054617	-2.11329	0.0345761	0.372999
ENSG00000124191.18	TOX2	ZFP3	51.8309	0.424449	0.200819	2.11359	0.0345505	NA
ENSG00000132823.11	OSER1	ZFP3	114.243	0.176797	0.0847973	2.08494	0.0370748	NA
ENSG00000177410.13	ZFAS1	ZFP3	846.273	0.117152	0.0538538	2.17536	0.0296029	0.350441
ENSG00000124171.9	PARD6B	ZFP3	32.4244	0.325057	0.158781	2.0472	0.0406385	NA
ENSG00000101146.13	RAE1	ZFP3	166.178	0.21115	0.074547	2.83244	0.0046194	NA
ENSG00000101181.18	MTG2	ZFP3	28.6637	0.413131	0.168716	2.44867	0.0143383	NA
ENSG00000101190.13	TCFL5	ZFP3	27.5957	-0.541652	0.221194	-2.44876	0.0143349	NA
ENSG00000196700.9	ZNF512B	ZFP3	27.0547	0.487155	0.180525	2.69855	0.00696429	NA
ENSG00000171703.17	TCEA2	ZFP3	14.1964	-0.849575	0.405741	-2.09388	0.0362703	NA
ENSG00000275464.6	ENSG00000275464	ZFP3	15.9232	0.50251	0.250383	2.00696	0.0447536	NA
ENSG00000155307.19	SAMSN1	ZFP3	446.622	-0.158279	0.0681411	-2.32281	0.0201895	0.303186
ENSG00000198618.5	PPIAP22	ZFP3	3.79256	-2.68054	1.20459	-2.22528	0.0260627	NA
ENSG00000198862.14	LTN1	ZFP3	290.487	-0.139205	0.070853	-1.9647	0.049449	0.418234
ENSG00000156261.13	CCT8	ZFP3	876.064	0.127544	0.0464777	2.74419	0.00606598	0.199299
ENSG00000159079.19	CFAP298	ZFP3	120.006	-0.24128	0.10673	-2.26065	0.023781	NA
ENSG00000159256.13	MORC3	ZFP3	198.321	-0.213294	0.0882146	-2.4179	0.0156103	NA
ENSG00000160190.14	SLC37A1	ZFP3	18.8964	0.410991	0.206474	1.99052	0.0465338	NA
ENSG00000160208.13	RRP1B	ZFP3	337.511	0.196097	0.0551863	3.55336	0.000380342	0.097223
ENSG00000160209.19	PDXK	ZFP3	97.7401	-0.326081	0.122086	-2.6709	0.00756472	NA
ENSG00000184900.16	SUMO3	ZFP3	693.38	0.13668	0.0559904	2.44113	0.0146415	0.284936
ENSG00000160255.19	ITGB2	ZFP3	1182.27	0.0924106	0.0459191	2.01247	0.0441709	0.408586
ENSG00000239415.1	ENSG00000239415	ZFP3	4.1414	-1.9805	0.862975	-2.29497	0.0217351	NA
ENSG00000242259.9	C22orf39	ZFP3	138.775	0.234046	0.0835852	2.80008	0.00510894	NA
ENSG00000255156.1	RNY1P9	ZFP3	12.1086	-0.65097	0.326019	-1.99672	0.0458551	NA
ENSG00000100023.20	PPIL2	ZFP3	77.4156	0.227131	0.107913	2.10475	0.0353131	NA
ENSG00000187792.5	ZNF70	ZFP3	7.9196	0.801353	0.299717	2.6737	0.00750192	NA
ENSG00000100028.12	SNRPD3	ZFP3	229.728	0.172842	0.0725453	2.38253	0.017194	0.288941
ENSG00000133454.16	MYO18B	ZFP3	1.67207	1.5386	0.754699	2.03869	0.0414811	NA
ENSG00000159873.10	CCDC117	ZFP3	158.09	0.212256	0.0791146	2.68289	0.0072988	NA
ENSG00000184076.13	UQCR10	ZFP3	183.89	-0.177699	0.0798223	-2.22618	0.0260022	NA
ENSG00000099985.4	OSM	ZFP3	122.302	-0.398132	0.123207	-3.23141	0.00123183	NA
ENSG00000133422.14	MORC2	ZFP3	61.7687	-0.308982	0.147671	-2.09237	0.0364051	NA
ENSG00000185721.13	DRG1	ZFP3	95.93	-0.219671	0.10901	-2.01514	0.0438896	NA
ENSG00000100225.18	FBXO7	ZFP3	294.994	0.170067	0.061558	2.76271	0.0057323	0.197102
ENSG00000100353.18	EIF3D	ZFP3	724.82	0.0935461	0.0460196	2.03275	0.042078	0.402943
ENSG00000128309.17	MPST	ZFP3	42.5761	0.325745	0.151768	2.14634	0.0318457	NA
ENSG00000100201.23	DDX17	ZFP3	1270.1	0.101797	0.042598	2.38971	0.0168617	0.288941
ENSG00000100216.6	TOMM22	ZFP3	325.299	0.165346	0.0618021	2.67541	0.00746377	0.214421
ENSG00000186654.21	PRR5	ZFP3	7.3891	-1.01674	0.465146	-2.18586	0.0288259	NA
ENSG00000077935.17	SMC1B	ZFP3	13.6516	0.679331	0.287513	2.36279	0.0181381	NA
ENSG00000100416.15	TRMU	ZFP3	14.5547	0.492722	0.224982	2.19005	0.0285207	NA
ENSG00000075240.17	GRAMD4	ZFP3	28.0257	-0.780728	0.338995	-2.30307	0.0212752	NA
ENSG00000170638.10	TRABD	ZFP3	150.169	0.193165	0.0842775	2.29201	0.021905	NA
ENSG00000101911.13	PRPS2	ZFP3	156.962	0.175227	0.0773037	2.26673	0.0234065	NA
ENSG00000102098.19	SCML2	ZFP3	3.12121	-2.87735	1.20616	-2.38554	0.0170541	NA
ENSG00000102174.10	PHEX	ZFP3	3.24053	-2.27826	0.907813	-2.50962	0.0120863	NA
ENSG00000174010.10	KLHL15	ZFP3	24.2547	-0.539721	0.271289	-1.98947	0.0466495	NA
ENSG00000130741.11	EIF2S3	ZFP3	835.208	0.124688	0.0416961	2.99039	0.00278618	0.143901
ENSG00000157625.16	TAB3	ZFP3	57.5039	-0.390338	0.14647	-2.66496	0.00769965	NA
ENSG00000251192.8	ZNF674	ZFP3	22.3307	0.367917	0.181429	2.02788	0.0425722	NA
ENSG00000102221.14	JADE3	ZFP3	3.24712	-2.61438	1.20465	-2.17024	0.029989	NA
ENSG00000015285.12	WAS	ZFP3	443.432	0.163317	0.0776659	2.10281	0.0354823	0.376625
ENSG00000102100.16	SLC35A2	ZFP3	33.8793	0.327533	0.165386	1.98041	0.0476575	NA
ENSG00000102096.9	PIM2	ZFP3	932.291	0.174552	0.0776949	2.24663	0.0246634	0.319536
ENSG00000122824.11	NUDT10	ZFP3	2.29109	1.05566	0.51332	2.05654	0.0397303	NA
ENSG00000131080.15	EDA2R	ZFP3	17.0678	0.543264	0.207636	2.61642	0.00888569	NA
ENSG00000090889.12	KIF4A	ZFP3	186.551	0.175988	0.0800197	2.19931	0.0278558	NA
ENSG00000186810.8	CXCR3	ZFP3	140.999	0.257743	0.101358	2.5429	0.0109936	NA
ENSG00000102144.15	PGK1	ZFP3	2188.07	0.143625	0.057025	2.51863	0.0117814	0.274156
ENSG00000102393.14	GLA	ZFP3	28.5076	0.504395	0.170608	2.95645	0.00311206	NA
ENSG00000157514.18	TSC22D3	ZFP3	215.506	0.356175	0.107083	3.32616	0.000880508	0.108792
ENSG00000126016.17	AMOT	ZFP3	4.21049	0.882076	0.433656	2.03405	0.041947	NA
ENSG00000198918.8	RPL39	ZFP3	1049.53	-0.186573	0.0764476	-2.44053	0.0146658	0.284936
ENSG00000156531.18	PHF6	ZFP3	334.41	0.109768	0.0554024	1.98129	0.0475585	0.41594
ENSG00000203950.7	RTL8A	ZFP3	51.4542	0.291977	0.1446	2.01921	0.0434656	NA
ENSG00000165359.16	INTS6L	ZFP3	71.359	-0.284305	0.134301	-2.11692	0.0342664	NA
ENSG00000169446.6	MMGT1	ZFP3	170.275	0.169178	0.0825503	2.04939	0.0404241	NA
ENSG00000198689.13	SLC9A6	ZFP3	81.0603	0.261386	0.113844	2.296	0.0216761	NA
ENSG00000233093.8	LINC00892	ZFP3	155.922	-0.220368	0.108042	-2.03964	0.0413859	NA
ENSG00000160131.14	VMA21	ZFP3	387.71	0.205007	0.0556048	3.68686	0.000227042	0.097223
ENSG00000147400.10	CETN2	ZFP3	44.9529	0.301046	0.142467	2.1131	0.0345923	NA
ENSG00000169057.25	MECP2	ZFP3	217.478	-0.186285	0.0776416	-2.3993	0.0164265	0.288941
ENSG00000102119.12	EMD	ZFP3	137.854	0.314348	0.101084	3.10978	0.00187224	NA
ENSG00000102125.17	TAFAZZIN	ZFP3	60.4944	-0.356402	0.155997	-2.28468	0.0223319	NA
ENSG00000071889.17	FAM3A	ZFP3	25.19	-0.74278	0.247616	-2.99973	0.00270217	NA
ENSG00000099725.14	PRKY	ZFP3	108.664	-0.258102	0.117701	-2.19286	0.0283172	NA
ENSG00000210049.1	MT-TF	ZFP3	378.145	-0.278994	0.118522	-2.35393	0.018576	0.292642
ENSG00000210077.1	MT-TV	ZFP3	94.2131	-0.371744	0.141743	-2.62267	0.00872448	NA
ENSG00000209082.1	MT-TL1	ZFP3	758.457	-0.222523	0.0797297	-2.79097	0.00525503	0.194749
ENSG00000210112.1	MT-TM	ZFP3	54.8198	-0.408487	0.1765	-2.31438	0.0206471	NA
ENSG00000187608.10	ISG15	ZKSCAN1	104.002	-0.335455	0.126237	-2.65735	0.0078758	NA
ENSG00000158109.15	TPRG1L	ZKSCAN1	70.7625	0.343549	0.10722	3.20416	0.00135458	NA
ENSG00000116237.16	ICMT	ZKSCAN1	157.247	0.156869	0.0763202	2.0554	0.03984	0.402893
ENSG00000007923.17	DNAJC11	ZKSCAN1	32.6311	-0.589801	0.206208	-2.86023	0.00423338	NA
ENSG00000237436.1	CAMTA1-DT	ZKSCAN1	4.30604	0.831493	0.377039	2.20532	0.0274315	NA
ENSG00000049246.15	PER3	ZKSCAN1	8.50867	0.667674	0.291561	2.29	0.0220215	NA
ENSG00000116288.13	PARK7	ZKSCAN1	730.305	-0.133202	0.0568413	-2.34339	0.0191092	0.320978
ENSG00000142599.19	RERE	ZKSCAN1	218.26	0.219366	0.0669885	3.27467	0.00105784	0.0982914
ENSG00000171603.18	CLSTN1	ZKSCAN1	188.227	0.206366	0.0780123	2.6453	0.00816196	0.228325
ENSG00000130939.20	UBE4B	ZKSCAN1	88.2696	-0.240776	0.120344	-2.00073	0.0454218	NA
ENSG00000116670.16	MAD2L2	ZKSCAN1	57.2786	-0.320007	0.15934	-2.00833	0.0446082	NA
ENSG00000065526.12	SPEN	ZKSCAN1	277.633	-0.143406	0.0704728	-2.03491	0.0418599	0.402893
ENSG00000179051.14	RCC2	ZKSCAN1	448.185	0.229785	0.105519	2.17768	0.0294301	0.361798
ENSG00000125944.21	HNRNPR	ZKSCAN1	1250.33	-0.0938048	0.0442849	-2.11821	0.0341573	0.384871
ENSG00000189266.13	PNRC2	ZKSCAN1	290.942	0.133957	0.0642392	2.08528	0.0370437	0.391975
ENSG00000204178.11	MACO1	ZKSCAN1	141.135	0.221211	0.0851059	2.59924	0.00934293	NA
ENSG00000117632.23	STMN1	ZKSCAN1	2366.49	-0.0923493	0.042155	-2.19071	0.028473	0.36062
ENSG00000130695.16	CEP85	ZKSCAN1	49.4445	-0.361136	0.15979	-2.26006	0.0238173	NA
ENSG00000117682.18	DHDDS	ZKSCAN1	37.1489	-0.395196	0.181458	-2.1779	0.0294136	NA
ENSG00000117713.21	ARID1A	ZKSCAN1	264.92	0.149623	0.0698412	2.14234	0.0321663	0.37376
ENSG00000130770.18	ATP5IF1	ZKSCAN1	805.556	-0.1088	0.0484449	-2.24585	0.0247138	0.343663
ENSG00000084652.16	TXLNA	ZKSCAN1	105.031	-0.299788	0.118143	-2.53751	0.0111645	NA
ENSG00000197056.11	ZMYM1	ZKSCAN1	33.7493	-0.380305	0.193678	-1.96359	0.0495776	NA
ENSG00000229994.1	RPL5P4	ZKSCAN1	116.038	0.223588	0.110943	2.01534	0.0438687	NA
ENSG00000126070.20	AGO3	ZKSCAN1	103.556	0.23529	0.100016	2.35253	0.0186462	NA
ENSG00000168653.11	NDUFS5	ZKSCAN1	632.332	-0.216321	0.077027	-2.80838	0.00497921	0.200498
ENSG00000049089.15	COL9A2	ZKSCAN1	4.09959	-2.63246	1.20389	-2.18663	0.0287694	NA
ENSG00000084070.12	SMAP2	ZKSCAN1	355.836	-0.140763	0.0706043	-1.99369	0.046186	0.420577
ENSG00000187815.10	ZFP69	ZKSCAN1	9.13423	-0.875423	0.383215	-2.28442	0.0223469	NA
ENSG00000117408.11	IPO13	ZKSCAN1	13.1159	-0.897991	0.351686	-2.55339	0.010668	NA
ENSG00000117410.14	ATP6V0B	ZKSCAN1	106.257	-0.640899	0.198009	-3.23672	0.00120911	NA
ENSG00000142959.5	BEST4	ZKSCAN1	3.73029	-1.67226	0.762612	-2.19281	0.0283213	NA
ENSG00000132780.17	NASP	ZKSCAN1	595.772	-0.179023	0.0605655	-2.95586	0.00311796	0.16743
ENSG00000123091.5	RNF11	ZKSCAN1	145.888	0.172531	0.0776786	2.22108	0.0263454	NA
ENSG00000157077.16	ZFYVE9	ZKSCAN1	6.74099	1.12622	0.318291	3.53833	0.000402662	NA
ENSG00000228929.1	RPS13P2	ZKSCAN1	322.98	0.199933	0.0884514	2.26037	0.0237983	0.34321
ENSG00000162396.6	PARS2	ZKSCAN1	12.5686	0.529555	0.241719	2.19078	0.0284674	NA
ENSG00000172456.18	FGGY	ZKSCAN1	6.44671	-1.58381	0.57281	-2.76498	0.00569256	NA
ENSG00000162607.13	USP1	ZKSCAN1	1299.04	-0.112877	0.0475172	-2.37551	0.0175249	0.309698
ENSG00000142856.17	ITGB3BP	ZKSCAN1	328.756	-0.376668	0.0986323	-3.81891	0.000134044	0.0689399
ENSG00000132485.14	ZRANB2	ZKSCAN1	972.153	-0.120195	0.0502408	-2.39237	0.0167399	0.307019
ENSG00000117054.15	ACADM	ZKSCAN1	309.005	-0.145436	0.0630695	-2.30596	0.0211126	0.331644
ENSG00000162616.9	DNAJB4	ZKSCAN1	25.9043	0.511721	0.188913	2.70877	0.00675328	NA
ENSG00000122483.18	CCDC18	ZKSCAN1	406.403	-0.172796	0.0784138	-2.20364	0.0275494	0.355441
ENSG00000117519.16	CNN3	ZKSCAN1	3.57158	0.971992	0.482268	2.01546	0.0438564	NA
ENSG00000162688.17	AGL	ZKSCAN1	157.09	0.201681	0.0819009	2.4625	0.0137972	0.294642
ENSG00000156875.14	MFSD14A	ZKSCAN1	108.498	0.306399	0.101381	3.02225	0.00250901	NA
ENSG00000137992.15	DBT	ZKSCAN1	78.9665	0.217852	0.110593	1.96984	0.0488562	NA
ENSG00000170989.10	S1PR1	ZKSCAN1	516.623	0.152086	0.0669121	2.27293	0.0230306	0.34321
ENSG00000162650.17	ATXN7L2	ZKSCAN1	5.69656	0.805002	0.363933	2.21195	0.0269703	NA
ENSG00000052723.12	SIKE1	ZKSCAN1	151.448	0.182579	0.0828172	2.2046	0.0274819	NA
ENSG00000143061.18	IGSF3	ZKSCAN1	3.38292	2.50958	0.324721	7.72845	1.08867e-14	NA
ENSG00000184260.6	H2AC20	ZKSCAN1	46.7021	-0.594512	0.275678	-2.15655	0.031041	NA
ENSG00000143418.20	CERS2	ZKSCAN1	116.009	0.335303	0.139869	2.39727	0.0165177	NA
ENSG00000143363.17	PRUNE1	ZKSCAN1	93.6952	0.282286	0.0983675	2.8697	0.00410857	NA
ENSG00000143458.12	GABPB2	ZKSCAN1	168.404	0.199411	0.0752313	2.65064	0.008034	0.228325
ENSG00000197747.9	S100A10	ZKSCAN1	881.717	0.120876	0.0571377	2.11553	0.0343851	0.384871
ENSG00000189171.15	S100A13	ZKSCAN1	6.71358	0.889888	0.310028	2.87035	0.00410021	NA
ENSG00000143549.21	TPM3	ZKSCAN1	1395.31	-0.167309	0.056636	-2.95411	0.00313575	0.16743
ENSG00000143515.20	ATP8B2	ZKSCAN1	176.381	0.223242	0.103898	2.14867	0.0316605	0.371789
ENSG00000132718.9	SYT11	ZKSCAN1	196.7	0.164144	0.070171	2.33919	0.0193254	0.321426
ENSG00000132680.11	KHDC4	ZKSCAN1	112.863	0.339025	0.100522	3.37264	0.000744509	NA
ENSG00000143315.8	PIGM	ZKSCAN1	123.892	0.244924	0.0939973	2.60565	0.00917013	NA
ENSG00000132716.19	DCAF8	ZKSCAN1	155.971	0.170364	0.077666	2.19355	0.0282681	NA
ENSG00000162739.14	SLAMF6	ZKSCAN1	75.9351	0.397275	0.127222	3.1227	0.001792	NA
ENSG00000122224.18	LY9	ZKSCAN1	38.5433	0.343918	0.164987	2.08452	0.037113	NA
ENSG00000075945.13	KIFAP3	ZKSCAN1	86.3985	0.230894	0.109694	2.1049	0.0353003	NA
ENSG00000235750.10	KIAA0040	ZKSCAN1	262.602	0.178275	0.073884	2.4129	0.015826	0.305443
ENSG00000230777.1	RPS29P5	ZKSCAN1	12.7928	-0.976025	0.344418	-2.83384	0.00459923	NA
ENSG00000116199.12	FAM20B	ZKSCAN1	94.2504	0.253627	0.0994723	2.54973	0.0107807	NA
ENSG00000143337.19	TOR1AIP1	ZKSCAN1	262.715	0.13488	0.0669926	2.01336	0.044077	0.407951
ENSG00000135829.17	DHX9	ZKSCAN1	759.963	-0.166909	0.0519952	-3.21008	0.00132698	0.107201
ENSG00000198860.14	TSEN15	ZKSCAN1	296.25	0.259393	0.067749	3.82873	0.000128805	0.0689399
ENSG00000066279.19	ASPM	ZKSCAN1	1954.02	-0.156709	0.0577843	-2.71196	0.00668872	0.212101
ENSG00000177888.8	ZBTB41	ZKSCAN1	87.3769	-0.239143	0.110797	-2.15838	0.0308982	NA
ENSG00000235582.2	ENSG00000235582	ZKSCAN1	20.862	0.544276	0.258596	2.10474	0.035314	NA
ENSG00000118197.14	DDX59	ZKSCAN1	74.4395	-0.292591	0.125277	-2.33555	0.0195146	NA
ENSG00000116857.17	TMEM9	ZKSCAN1	40.8156	0.313433	0.146336	2.14188	0.0322035	NA
ENSG00000174307.7	PHLDA3	ZKSCAN1	13.9698	-0.908037	0.364597	-2.49052	0.0127557	NA
ENSG00000159388.6	BTG2	ZKSCAN1	227.973	0.15356	0.0693644	2.21382	0.0268415	0.354963
ENSG00000182004.13	SNRPE	ZKSCAN1	449.912	-0.14187	0.0703547	-2.01649	0.0437484	0.407381
ENSG00000158615.10	PPP1R15B	ZKSCAN1	219.445	0.149411	0.0757259	1.97305	0.0484895	0.421716
ENSG00000162894.12	FCMR	ZKSCAN1	457.268	0.225528	0.0621933	3.62624	0.000287581	0.0689399
ENSG00000196352.18	CD55	ZKSCAN1	164.656	0.197526	0.09968	1.9816	0.0475242	0.4206
ENSG00000054392.13	HHAT	ZKSCAN1	9.21072	0.893993	0.276176	3.23704	0.00120774	NA
ENSG00000117697.15	NSL1	ZKSCAN1	320.867	-0.143531	0.0634747	-2.26123	0.0237452	0.34321
ENSG00000117724.14	CENPF	ZKSCAN1	1699.54	-0.118203	0.0571765	-2.06734	0.0387023	0.400357
ENSG00000118873.17	RAB3GAP2	ZKSCAN1	410.468	0.116711	0.0518949	2.24899	0.0245133	0.343663
ENSG00000143748.18	NVL	ZKSCAN1	105.276	-0.284578	0.109915	-2.58908	0.0096234	NA
ENSG00000183814.16	LIN9	ZKSCAN1	69.5559	-0.298805	0.138879	-2.15155	0.031433	NA
ENSG00000143793.13	C1orf35	ZKSCAN1	89.2409	0.25563	0.102117	2.50331	0.0123037	NA
ENSG00000135775.14	COG2	ZKSCAN1	50.8184	-0.326668	0.145512	-2.24496	0.0247709	NA
ENSG00000182118.8	FAM89A	ZKSCAN1	27.8677	0.361865	0.183859	1.96817	0.0490484	NA
ENSG00000188739.15	RBM34	ZKSCAN1	400.599	-0.328494	0.0824382	-3.98473	6.75573e-05	0.0573055
ENSG00000091483.8	FH	ZKSCAN1	192.809	0.163785	0.079907	2.0497	0.0403937	0.402893
ENSG00000179456.12	ZBTB18	ZKSCAN1	85.486	0.223395	0.112584	1.98425	0.047228	NA
ENSG00000035687.10	ADSS2	ZKSCAN1	348.73	-0.15976	0.0674993	-2.36685	0.0179404	0.313772
ENSG00000235576.3	LINC01871	ZKSCAN1	706.566	-0.260642	0.0733935	-3.55129	0.000383344	0.0689399
ENSG00000115750.17	TAF1B	ZKSCAN1	237.984	-0.223649	0.0767402	-2.91436	0.00356421	0.180498
ENSG00000115761.17	NOL10	ZKSCAN1	182.207	-0.182968	0.0838304	-2.18259	0.0290657	0.361245
ENSG00000143870.13	PDIA6	ZKSCAN1	884.564	-0.104978	0.0466705	-2.24934	0.0244909	0.343663
ENSG00000079785.16	DDX1	ZKSCAN1	472.959	-0.134588	0.0599812	-2.24384	0.0248426	0.344045
ENSG00000178295.15	GEN1	ZKSCAN1	116.122	-0.309852	0.108423	-2.85781	0.00426577	NA
ENSG00000119778.15	ATAD2B	ZKSCAN1	131.13	-0.210271	0.0972299	-2.16262	0.0305704	NA
ENSG00000115234.11	SNX17	ZKSCAN1	107.947	-0.286609	0.120664	-2.37527	0.0175362	NA
ENSG00000207087.1	RNU6-242P	ZKSCAN1	2.88526	1.10419	0.513147	2.1518	0.0314134	NA
ENSG00000152518.8	ZFP36L2	ZKSCAN1	1007.4	0.179853	0.0636754	2.82452	0.00473509	0.199727
ENSG00000143933.20	CALM2	ZKSCAN1	1651.5	-0.144257	0.0540588	-2.66852	0.0076187	0.226756
ENSG00000095002.15	MSH2	ZKSCAN1	247.649	-0.141613	0.0692017	-2.04639	0.0407184	0.402893
ENSG00000243244.7	STON1	ZKSCAN1	7.63742	-0.954735	0.451654	-2.11386	0.0345268	NA
ENSG00000028116.18	VRK2	ZKSCAN1	95.1846	-0.403424	0.120011	-3.36156	0.000775046	NA
ENSG00000082898.19	XPO1	ZKSCAN1	460.28	-0.147306	0.0535027	-2.75324	0.00590089	0.20224
ENSG00000173163.11	COMMD1	ZKSCAN1	92.1619	-0.34201	0.110495	-3.09525	0.00196648	NA
ENSG00000143971.9	ETAA1	ZKSCAN1	74.7971	-0.236083	0.119612	-1.97374	0.0484109	NA
ENSG00000197223.12	C1D	ZKSCAN1	130.425	-0.305531	0.0964526	-3.16768	0.00153661	NA
ENSG00000169621.10	APLF	ZKSCAN1	40.1953	-0.419998	0.177843	-2.36163	0.018195	NA
ENSG00000143977.14	SNRPG	ZKSCAN1	951.366	-0.181321	0.0909169	-1.99436	0.0461123	0.420577
ENSG00000075292.19	ZNF638	ZKSCAN1	334.182	-0.135378	0.0665248	-2.035	0.0418509	0.402893
ENSG00000230002.3	ALMS1-IT1	ZKSCAN1	7.32521	0.787269	0.312104	2.52245	0.0116539	NA
ENSG00000115274.15	INO80B	ZKSCAN1	7.56078	0.799119	0.372993	2.14245	0.0321572	NA
ENSG00000287625.1	ENSG00000287625	ZKSCAN1	7.3561	0.639029	0.312299	2.04621	0.0407355	NA
ENSG00000042445.14	RETSAT	ZKSCAN1	131.764	0.210495	0.0879184	2.39421	0.0166562	NA
ENSG00000042493.16	CAPG	ZKSCAN1	106.499	-0.331799	0.130994	-2.53293	0.0113114	NA
ENSG00000115042.10	FAHD2A	ZKSCAN1	11.2655	-0.841411	0.425591	-1.97704	0.0480367	NA
ENSG00000084090.14	STARD7	ZKSCAN1	548.623	-0.11862	0.0577251	-2.05491	0.0398874	0.402893
ENSG00000135940.7	COX5B	ZKSCAN1	487.021	-0.22013	0.082965	-2.65329	0.00797116	0.228325
ENSG00000185414.20	MRPL30	ZKSCAN1	222.739	-0.178846	0.0738439	-2.42194	0.0154379	0.302779
ENSG00000115514.12	TXNDC9	ZKSCAN1	140.402	-0.263641	0.100493	-2.62347	0.00870401	NA
ENSG00000212283.1	SNORD89	ZKSCAN1	77.0247	-0.467666	0.213643	-2.18901	0.0285962	NA
ENSG00000169756.17	LIMS1	ZKSCAN1	791.655	0.14964	0.056773	2.63576	0.00839499	0.228325
ENSG00000153201.17	RANBP2	ZKSCAN1	428.507	-0.164702	0.0542381	-3.03664	0.00239229	0.15998
ENSG00000169679.15	BUB1	ZKSCAN1	321.496	-0.273623	0.0766312	-3.57065	0.000356094	0.0689399
ENSG00000169607.13	CKAP2L	ZKSCAN1	390.286	0.161507	0.0769795	2.09806	0.0358999	0.387925
ENSG00000088205.13	DDX18	ZKSCAN1	767.356	0.110862	0.0511274	2.16835	0.0301322	0.363718
ENSG00000236255.2	ENSG00000236255	ZKSCAN1	5.32959	-1.55795	0.678452	-2.29633	0.0216571	NA
ENSG00000155368.18	DBI	ZKSCAN1	1210.54	-0.119821	0.0591313	-2.02635	0.042729	0.407202
ENSG00000144231.11	POLR2D	ZKSCAN1	125.635	0.170008	0.0864653	1.9662	0.0492757	NA
ENSG00000152082.15	MZT2B	ZKSCAN1	463.721	-0.128392	0.0591673	-2.16997	0.0300088	0.363718
ENSG00000115762.17	PLEKHB2	ZKSCAN1	217.576	0.139916	0.0702199	1.99254	0.046312	0.420577
ENSG00000144224.17	UBXN4	ZKSCAN1	686.089	0.124603	0.0527526	2.36203	0.018175	0.315045
ENSG00000231890.10	DARS1-AS1	ZKSCAN1	25.3468	0.499313	0.184633	2.70435	0.00684373	NA
ENSG00000204406.14	MBD5	ZKSCAN1	43.0757	0.297537	0.143345	2.07567	0.0379244	NA
ENSG00000144283.23	PKP4	ZKSCAN1	101.184	-0.398292	0.11496	-3.46461	0.000530991	NA
ENSG00000152253.9	SPC25	ZKSCAN1	109.093	-0.221322	0.106532	-2.07751	0.0377541	NA
ENSG00000233762.3	RPS15P4	ZKSCAN1	158.962	0.282018	0.121588	2.31945	0.0203704	0.329128
ENSG00000128708.13	HAT1	ZKSCAN1	275.45	-0.213736	0.0933938	-2.28855	0.0221055	0.339384
ENSG00000172878.14	METAP1D	ZKSCAN1	3.53521	1.30321	0.397365	3.27962	0.00103948	NA
ENSG00000091409.16	ITGA6	ZKSCAN1	85.0717	0.24729	0.120117	2.05875	0.0395184	NA
ENSG00000138433.16	CIR1	ZKSCAN1	358.391	0.178728	0.0639081	2.79663	0.0051638	0.200498
ENSG00000162999.13	DUSP19	ZKSCAN1	6.70314	0.719314	0.356351	2.01855	0.0435338	NA
ENSG00000163535.18	SGO2	ZKSCAN1	753.903	-0.164682	0.0698531	-2.35754	0.0183964	0.315045
ENSG00000064012.24	CASP8	ZKSCAN1	251.396	0.215789	0.104094	2.07303	0.0381699	0.397271
ENSG00000138442.11	WDR12	ZKSCAN1	224.49	-0.153676	0.0754179	-2.03766	0.0415836	0.402893
ENSG00000178562.18	CD28	ZKSCAN1	510.477	0.12067	0.0467237	2.58262	0.00980537	0.242059
ENSG00000114942.14	EEF1B2	ZKSCAN1	2192.72	-0.0864669	0.042528	-2.03318	0.0420348	0.402893
ENSG00000138376.11	BARD1	ZKSCAN1	266.145	-0.149005	0.0703693	-2.11747	0.0342203	0.384871
ENSG00000187736.14	NHEJ1	ZKSCAN1	72.1165	0.22907	0.110465	2.07368	0.0381088	NA
ENSG00000187514.17	PTMA	ZKSCAN1	5210.07	-0.117512	0.0574713	-2.04471	0.0408836	0.402893
ENSG00000132323.9	ILKAP	ZKSCAN1	99.347	-0.280375	0.115485	-2.4278	0.0151909	NA
ENSG00000115687.14	PASK	ZKSCAN1	107.871	0.284586	0.0937927	3.0342	0.00241174	NA
ENSG00000168385.18	SEPTIN2	ZKSCAN1	410.428	0.123923	0.05166	2.39882	0.0164478	0.305443
ENSG00000170364.13	SETMAR	ZKSCAN1	12.3357	-0.660213	0.326141	-2.02432	0.0429374	NA
ENSG00000134077.16	THUMPD3	ZKSCAN1	160.354	-0.169724	0.0861928	-1.96912	0.0489396	0.423351
ENSG00000163719.20	MTMR14	ZKSCAN1	49.229	0.268942	0.136039	1.97694	0.0480483	NA
ENSG00000075975.17	MKRN2	ZKSCAN1	43.1817	0.328302	0.134403	2.44267	0.014579	NA
ENSG00000132155.14	RAF1	ZKSCAN1	79.1805	0.263106	0.120032	2.19197	0.0283815	NA
ENSG00000163517.15	HDAC11	ZKSCAN1	4.27317	0.895921	0.403565	2.22002	0.0264176	NA
ENSG00000154767.15	XPC	ZKSCAN1	261.279	0.155396	0.0664254	2.3394	0.0193145	0.321426
ENSG00000170860.4	LSM3	ZKSCAN1	449.67	-0.172173	0.0761003	-2.26245	0.0236694	0.34321
ENSG00000131373.15	HACL1	ZKSCAN1	40.9823	-0.328867	0.167782	-1.96008	0.0499859	NA
ENSG00000154813.10	DPH3	ZKSCAN1	121.514	-0.257132	0.097004	-2.65074	0.00803158	NA
ENSG00000272529.1	ENSG00000272529	ZKSCAN1	8.18099	0.581246	0.278666	2.08582	0.0369953	NA
ENSG00000144677.15	CTDSPL	ZKSCAN1	7.59227	0.79498	0.300755	2.64328	0.00821073	NA
ENSG00000172936.17	MYD88	ZKSCAN1	142.466	0.212036	0.0828136	2.5604	0.0104551	NA
ENSG00000168028.15	RPSA	ZKSCAN1	919.67	-0.207981	0.086216	-2.41232	0.0158512	0.305443
ENSG00000179152.20	TCAIM	ZKSCAN1	64.2244	0.266662	0.114634	2.3262	0.0200081	NA
ENSG00000076201.16	PTPN23	ZKSCAN1	34.3955	-0.460854	0.218485	-2.10932	0.0349167	NA
ENSG00000047849.22	MAP4	ZKSCAN1	234.84	0.189677	0.070281	2.69883	0.0069583	0.217804
ENSG00000164045.12	CDC25A	ZKSCAN1	101.731	-0.297895	0.109585	-2.7184	0.0065598	NA
ENSG00000010256.11	UQCRC1	ZKSCAN1	95.9213	-0.295257	0.128054	-2.30571	0.0211266	NA
ENSG00000178537.10	SLC25A20	ZKSCAN1	70.1488	0.233643	0.110216	2.11986	0.034018	NA
ENSG00000233276.8	GPX1	ZKSCAN1	81.4291	-0.316167	0.131955	-2.39602	0.0165741	NA
ENSG00000145029.14	NICN1	ZKSCAN1	27.4505	-0.397127	0.202093	-1.96507	0.0494062	NA
ENSG00000243477.6	NAA80	ZKSCAN1	23.9481	-0.480846	0.233296	-2.06109	0.0392942	NA
ENSG00000145041.16	DCAF1	ZKSCAN1	123.031	-0.214061	0.106217	-2.01533	0.0438705	NA
ENSG00000114767.7	RRP9	ZKSCAN1	25.9825	-0.556374	0.255638	-2.17642	0.0295242	NA
ENSG00000164086.10	DUSP7	ZKSCAN1	127.087	0.202627	0.0936909	2.16272	0.0305625	NA
ENSG00000023330.15	ALAS1	ZKSCAN1	68.5498	0.294059	0.115761	2.54023	0.011078	NA
ENSG00000163938.17	GNL3	ZKSCAN1	272.182	-0.363925	0.105766	-3.44086	0.000579869	0.0763582
ENSG00000163946.14	TASOR	ZKSCAN1	358.9	-0.132251	0.0610275	-2.16707	0.0302294	0.363718
ENSG00000163634.12	THOC7	ZKSCAN1	606.666	-0.152438	0.0462949	-3.29276	0.000992107	0.0982914
ENSG00000163635.20	ATXN7	ZKSCAN1	244.351	0.226268	0.0764697	2.95892	0.00308721	0.16743
ENSG00000144749.14	LRIG1	ZKSCAN1	92.4908	0.270969	0.102649	2.63976	0.0082964	NA
ENSG00000138468.16	SENP7	ZKSCAN1	245.049	-0.198924	0.0749003	-2.65585	0.00791099	0.228325
ENSG00000114439.19	BBX	ZKSCAN1	458.293	0.110545	0.0538415	2.05315	0.040058	0.402893
ENSG00000198919.13	DZIP3	ZKSCAN1	147.812	-0.192102	0.0892482	-2.15244	0.0313626	NA
ENSG00000181722.17	ZBTB20	ZKSCAN1	77.1864	0.278878	0.124669	2.23695	0.0252897	NA
ENSG00000082701.17	GSK3B	ZKSCAN1	109.911	0.187728	0.0925037	2.02941	0.0424169	NA
ENSG00000144840.10	RABL3	ZKSCAN1	74.6652	0.243257	0.1118	2.17581	0.0295695	NA
ENSG00000222057.1	RNU4-62P	ZKSCAN1	25.3051	0.535835	0.180967	2.96095	0.0030669	NA
ENSG00000114554.12	PLXNA1	ZKSCAN1	12.3131	-0.852915	0.37754	-2.25914	0.0238748	NA
ENSG00000091527.17	CDV3	ZKSCAN1	1070.78	0.0905572	0.042586	2.12646	0.0334654	0.382317
ENSG00000169359.16	SLC33A1	ZKSCAN1	114.629	0.176137	0.0869757	2.02512	0.0428545	NA
ENSG00000068885.15	IFT80	ZKSCAN1	62.1262	0.243089	0.117005	2.0776	0.037746	NA
ENSG00000114209.15	PDCD10	ZKSCAN1	584	-0.241685	0.0673881	-3.58647	0.000335187	0.0689399
ENSG00000173905.9	GOLIM4	ZKSCAN1	44.3043	-0.386696	0.168973	-2.28851	0.022108	NA
ENSG00000213178.3	RPL22P1	ZKSCAN1	11.9108	-0.672721	0.325396	-2.0674	0.0386969	NA
ENSG00000163558.13	PRKCI	ZKSCAN1	116.549	-0.328163	0.109182	-3.00565	0.00265016	NA
ENSG00000136518.17	ACTL6A	ZKSCAN1	235.078	-0.150685	0.0745505	-2.02124	0.0432547	0.407202
ENSG00000114796.16	KLHL24	ZKSCAN1	129.167	0.32501	0.085318	3.8094	0.000139307	NA
ENSG00000263776.1	SNORA4	ZKSCAN1	7.90298	-1.02985	0.472791	-2.17824	0.0293881	NA
ENSG00000152492.15	CCDC50	ZKSCAN1	152.564	0.154758	0.0789569	1.96004	0.0499915	NA
ENSG00000161267.12	BDH1	ZKSCAN1	100.147	0.26528	0.101019	2.62603	0.00863885	NA
ENSG00000234742.1	ENSG00000234742	ZKSCAN1	389.317	0.269939	0.101956	2.64761	0.00810641	0.228325
ENSG00000174227.16	PIGG	ZKSCAN1	37.507	0.294392	0.144882	2.03194	0.0421594	NA
ENSG00000159733.14	ZFYVE28	ZKSCAN1	94.7896	0.22762	0.0989848	2.29955	0.0214737	NA
ENSG00000145220.14	LYAR	ZKSCAN1	392.036	0.156922	0.0652128	2.4063	0.0161149	0.305443
ENSG00000168826.16	ZBTB49	ZKSCAN1	18.7867	0.506137	0.193329	2.61801	0.00884438	NA
ENSG00000087008.16	ACOX3	ZKSCAN1	28.7097	0.365602	0.170345	2.14625	0.0318533	NA
ENSG00000071127.18	WDR1	ZKSCAN1	620.25	-0.0999051	0.0472485	-2.11446	0.034476	0.384871
ENSG00000002549.13	LAP3	ZKSCAN1	120.213	0.215723	0.106363	2.02819	0.0425411	NA
ENSG00000247193.4	ENSG00000247193	ZKSCAN1	3.77553	-1.61073	0.757966	-2.12507	0.0335806	NA
ENSG00000109787.13	KLF3	ZKSCAN1	202.338	0.223115	0.0875969	2.54706	0.0108634	0.25771
ENSG00000163682.17	RPL9	ZKSCAN1	3628.97	-0.0955806	0.0475776	-2.00894	0.0445433	0.410694
ENSG00000151806.14	GUF1	ZKSCAN1	83.5013	-0.286937	0.120665	-2.37797	0.0174081	NA
ENSG00000134851.13	TMEM165	ZKSCAN1	216.52	-0.284538	0.0804708	-3.53591	0.000406366	0.0689399
ENSG00000169288.18	MRPL1	ZKSCAN1	337.475	-0.230193	0.080829	-2.84791	0.00440078	0.197825
ENSG00000163297.18	ANTXR2	ZKSCAN1	288.005	0.142787	0.072037	1.98213	0.0474646	0.4206
ENSG00000152795.18	HNRNPDL	ZKSCAN1	1640.6	-0.108187	0.0440365	-2.45675	0.0140198	0.294642
ENSG00000138674.17	SEC31A	ZKSCAN1	286.289	-0.138609	0.0696457	-1.9902	0.0465691	0.420577
ENSG00000138663.9	COPS4	ZKSCAN1	136.627	-0.260576	0.0922454	-2.82481	0.00473083	NA
ENSG00000145287.11	PLAC8	ZKSCAN1	361.912	0.211467	0.0818779	2.58271	0.00980279	0.242059
ENSG00000173083.16	HPSE	ZKSCAN1	41.9669	0.305992	0.153846	1.98895	0.046707	NA
ENSG00000163319.11	MRPS18C	ZKSCAN1	461.281	-0.212346	0.0754414	-2.81472	0.00488198	0.200498
ENSG00000163625.16	WDFY3	ZKSCAN1	3.84532	-2.87912	1.18344	-2.43285	0.0149806	NA
ENSG00000164032.12	H2AZ1	ZKSCAN1	2666.44	-0.123581	0.0453691	-2.7239	0.00645166	0.209171
ENSG00000170522.10	ELOVL6	ZKSCAN1	96.0398	-0.298942	0.117312	-2.54827	0.010826	NA
ENSG00000288913.2	ENSG00000288913	ZKSCAN1	3.38181	1.08732	0.403604	2.69403	0.00705941	NA
ENSG00000138660.12	AP1AR	ZKSCAN1	143.443	-0.333008	0.102365	-3.25315	0.00114132	NA
ENSG00000164109.14	MAD2L1	ZKSCAN1	472.556	-0.146351	0.0634334	-2.30717	0.0210456	0.331644
ENSG00000213448.3	RPS23P2	ZKSCAN1	1.75357	-3.46606	1.63426	-2.12088	0.0339323	NA
ENSG00000153130.18	SCOC	ZKSCAN1	313.297	-0.1707	0.0787134	-2.16863	0.0301109	0.363718
ENSG00000153147.6	SMARCA5	ZKSCAN1	685.552	-0.108949	0.055545	-1.96145	0.0498269	0.425987
ENSG00000151612.18	ZNF827	ZKSCAN1	141.773	0.200191	0.0957124	2.09159	0.0364756	NA
ENSG00000145425.10	RPS3A	ZKSCAN1	1508.35	-0.179901	0.0669555	-2.68688	0.00721236	0.220298
ENSG00000171497.5	PPID	ZKSCAN1	242.038	-0.195608	0.0767121	-2.54989	0.0107756	0.257475
ENSG00000273449.1	ENSG00000273449	ZKSCAN1	5.12154	0.850347	0.390789	2.17598	0.0295571	NA
ENSG00000056050.7	HPF1	ZKSCAN1	156.009	-0.192712	0.0871058	-2.21239	0.0269394	NA
ENSG00000164305.20	CASP3	ZKSCAN1	284.655	-0.201395	0.0807585	-2.4938	0.0126385	0.287803
ENSG00000225138.8	SLC9A3-AS1	ZKSCAN1	5.39105	0.824187	0.420113	1.96182	0.0497831	NA
ENSG00000153395.10	LPCAT1	ZKSCAN1	47.174	0.31395	0.153036	2.05147	0.0402207	NA
ENSG00000168685.15	IL7R	ZKSCAN1	1939	0.109179	0.0521956	2.09172	0.0364635	0.391975
ENSG00000082074.19	FYB1	ZKSCAN1	2385.28	0.108043	0.0546352	1.97754	0.047981	0.4206
ENSG00000164258.12	NDUFS4	ZKSCAN1	252.811	-0.156753	0.0743839	-2.10735	0.0350873	0.386969
ENSG00000145649.8	GZMA	ZKSCAN1	1231.4	-0.195209	0.0728027	-2.68134	0.00733275	0.220298
ENSG00000134352.21	IL6ST	ZKSCAN1	225.157	0.265592	0.0748161	3.54993	0.000385332	0.0689399
ENSG00000164512.18	ANKRD55	ZKSCAN1	20.0561	0.454444	0.212923	2.13431	0.0328172	NA
ENSG00000164182.12	NDUFAF2	ZKSCAN1	91.7346	-0.365863	0.128497	-2.84725	0.00440985	NA
ENSG00000188725.8	SMIM15	ZKSCAN1	286.039	-0.144799	0.0708466	-2.04384	0.0409691	0.402893
ENSG00000068796.19	KIF2A	ZKSCAN1	1826.21	-0.110568	0.04537	-2.43704	0.0148082	0.302676
ENSG00000123219.13	CENPK	ZKSCAN1	540.87	-0.237094	0.0793949	-2.98626	0.00282408	0.165209
ENSG00000153044.10	CENPH	ZKSCAN1	107.811	-0.248487	0.109937	-2.26027	0.0238044	NA
ENSG00000113273.17	ARSB	ZKSCAN1	30.6571	0.431953	0.185481	2.32883	0.0198679	NA
ENSG00000164300.17	SERINC5	ZKSCAN1	193.558	0.248263	0.1079	2.30086	0.0213998	0.334606
ENSG00000113318.11	MSH3	ZKSCAN1	267.368	-0.28579	0.0705123	-4.05306	5.05524e-05	0.0571748
ENSG00000152348.16	ATG10	ZKSCAN1	44.7083	-0.316604	0.156984	-2.0168	0.0437166	NA
ENSG00000127184.13	COX7C	ZKSCAN1	1705.03	-0.1511	0.061405	-2.4607	0.0138664	0.294642
ENSG00000248323.8	LUCAT1	ZKSCAN1	27.2802	0.544124	0.182708	2.97811	0.00290029	NA
ENSG00000164292.13	RHOBTB3	ZKSCAN1	13.5685	0.81379	0.256162	3.17686	0.00148881	NA
ENSG00000164307.13	ERAP1	ZKSCAN1	214.071	0.178406	0.0697732	2.55694	0.0105597	0.254108
ENSG00000134987.13	WDR36	ZKSCAN1	127.162	-0.253794	0.0960463	-2.64241	0.00823186	NA
ENSG00000152495.11	CAMK4	ZKSCAN1	460.068	0.114746	0.0573254	2.00165	0.045322	0.416741
ENSG00000151292.19	CSNK1G3	ZKSCAN1	218.624	-0.191179	0.073529	-2.60005	0.00932104	0.236017
ENSG00000164244.21	PRRC1	ZKSCAN1	254.833	0.170756	0.0615787	2.77298	0.00555461	0.200498
ENSG00000131437.16	KIF3A	ZKSCAN1	178.735	-0.170066	0.0864032	-1.96828	0.0490354	0.423351
ENSG00000205089.8	CCNI2	ZKSCAN1	9.40993	-1.22754	0.410708	-2.98883	0.00280046	NA
ENSG00000164405.11	UQCRQ	ZKSCAN1	879.314	-0.213011	0.0864932	-2.46275	0.0137875	0.294642
ENSG00000081059.20	TCF7	ZKSCAN1	361.174	0.175438	0.0854155	2.05394	0.0399816	0.402893
ENSG00000113013.16	HSPA9	ZKSCAN1	523.701	-0.143728	0.0509257	-2.8223	0.00476802	0.199727
ENSG00000120727.13	PAIP2	ZKSCAN1	469.882	0.186918	0.0916919	2.03855	0.0414952	0.402893
ENSG00000146007.11	ZMAT2	ZKSCAN1	753.988	-0.129025	0.0620154	-2.08053	0.0374769	0.392471
ENSG00000131504.18	DIAPH1	ZKSCAN1	712.923	-0.124691	0.0554732	-2.24777	0.0245909	0.343663
ENSG00000070814.22	TCOF1	ZKSCAN1	162.963	0.262785	0.0959019	2.74015	0.00614118	0.206307
ENSG00000256235.3	SMIM3	ZKSCAN1	118.66	-0.263328	0.101444	-2.59579	0.00943732	NA
ENSG00000197043.15	ANXA6	ZKSCAN1	477.643	-0.229054	0.0818634	-2.798	0.00514203	0.200498
ENSG00000196743.9	GM2A	ZKSCAN1	56.2736	0.300491	0.127098	2.36425	0.0180668	NA
ENSG00000177556.12	ATOX1	ZKSCAN1	76.8506	-0.303722	0.128898	-2.3563	0.0184579	NA
ENSG00000037749.13	MFAP3	ZKSCAN1	68.0007	0.223071	0.113525	1.96496	0.049419	NA
ENSG00000155508.14	CNOT8	ZKSCAN1	198.619	0.160171	0.0768263	2.08484	0.0370834	0.391975
ENSG00000072571.20	HMMR	ZKSCAN1	731.903	-0.231713	0.0702767	-3.29715	0.000976707	0.0982914
ENSG00000040275.17	SPDL1	ZKSCAN1	325.282	-0.198693	0.0739867	-2.68552	0.00724162	0.220298
ENSG00000134516.20	DOCK2	ZKSCAN1	264.024	-0.166327	0.0739001	-2.2507	0.0244048	0.343663
ENSG00000037241.7	RPL26L1	ZKSCAN1	96.6106	-0.226171	0.114422	-1.97663	0.0480831	NA
ENSG00000165671.22	NSD1	ZKSCAN1	291.804	-0.254778	0.0822788	-3.09652	0.00195806	0.141355
ENSG00000213347.11	MXD3	ZKSCAN1	49.4283	-0.365326	0.180494	-2.02403	0.0429669	NA
ENSG00000170089.17	ENSG00000170089	ZKSCAN1	34.9894	1.09448	0.34747	3.14986	0.00163346	NA
ENSG00000145916.19	RMND5B	ZKSCAN1	17.3952	0.639951	0.229476	2.78875	0.00529115	NA
ENSG00000175309.15	PHYKPL	ZKSCAN1	30.6314	0.468492	0.167033	2.80479	0.00503495	NA
ENSG00000204628.12	RACK1	ZKSCAN1	1884.56	0.0852561	0.0428991	1.98736	0.0468821	0.4206
ENSG00000230438.9	SERPINB9P1	ZKSCAN1	7.60704	-1.42631	0.571169	-2.49718	0.0125184	NA
ENSG00000047579.20	DTNBP1	ZKSCAN1	114.964	-0.215074	0.0949609	-2.26487	0.0235206	NA
ENSG00000172197.11	MBOAT1	ZKSCAN1	105.858	0.196706	0.0912136	2.15654	0.0310414	NA
ENSG00000111913.20	RIPOR2	ZKSCAN1	1054.16	0.118463	0.0529089	2.239	0.025156	0.346969
ENSG00000187837.4	H1-2	ZKSCAN1	1164.1	-0.446873	0.134037	-3.33396	0.000856194	0.0982914
ENSG00000197061.5	H4C3	ZKSCAN1	3283.68	-0.207338	0.0793328	-2.61352	0.00896143	0.233449
ENSG00000168298.7	H1-4	ZKSCAN1	176.24	-0.548147	0.185692	-2.95191	0.00315813	0.16743
ENSG00000233822.6	H2BC15	ZKSCAN1	4.83981	0.766888	0.362001	2.11847	0.0341352	NA
ENSG00000184357.5	H1-5	ZKSCAN1	91.0228	-0.631338	0.25517	-2.47419	0.013354	NA
ENSG00000204592.9	HLA-E	ZKSCAN1	1132.33	0.16376	0.0627059	2.61155	0.00901321	0.233449
ENSG00000204472.13	AIF1	ZKSCAN1	60.2802	0.398776	0.146712	2.71809	0.00656598	NA
ENSG00000204438.11	GPANK1	ZKSCAN1	132.038	-0.259702	0.0988978	-2.62596	0.00864038	NA
ENSG00000204435.15	CSNK2B	ZKSCAN1	50.1945	-0.461433	0.181161	-2.54708	0.0108628	NA
ENSG00000204348.10	DXO	ZKSCAN1	12.2653	0.631772	0.257966	2.44905	0.0143234	NA
ENSG00000204310.13	AGPAT1	ZKSCAN1	84.1007	0.31335	0.102152	3.06748	0.0021587	NA
ENSG00000204256.14	BRD2	ZKSCAN1	419.861	0.14755	0.0533278	2.76684	0.00566022	0.201684
ENSG00000137288.10	UQCC2	ZKSCAN1	112.369	-0.273748	0.103949	-2.6335	0.00845106	NA
ENSG00000064995.19	TAF11	ZKSCAN1	170.588	0.190043	0.0723413	2.62703	0.00861348	0.228325
ENSG00000112078.14	KCTD20	ZKSCAN1	242.459	0.168354	0.0774594	2.17345	0.0297466	0.363718
ENSG00000112081.17	SRSF3	ZKSCAN1	1676.48	-0.164094	0.0471924	-3.47712	0.00050683	0.0763582
ENSG00000124762.14	CDKN1A	ZKSCAN1	90.6129	-0.342288	0.140683	-2.43305	0.0149724	NA
ENSG00000124659.7	TBCC	ZKSCAN1	102.75	0.247649	0.0933905	2.65176	0.00800733	NA
ENSG00000172432.19	GTPBP2	ZKSCAN1	46.4789	0.708637	0.258629	2.73998	0.00614437	NA
ENSG00000096401.8	CDC5L	ZKSCAN1	401.462	-0.130888	0.0600982	-2.1779	0.0294133	0.361798
ENSG00000031691.7	CENPQ	ZKSCAN1	185.068	-0.397287	0.115543	-3.43842	0.00058512	0.0763582
ENSG00000272316.1	ENSG00000272316	ZKSCAN1	7.13735	0.747421	0.356925	2.09406	0.036255	NA
ENSG00000112695.13	COX7A2	ZKSCAN1	986.06	-0.206358	0.0719954	-2.86627	0.00415338	0.195728
ENSG00000112697.17	TMEM30A	ZKSCAN1	328.382	0.18464	0.0592255	3.11758	0.00182344	0.134499
ENSG00000112742.10	TTK	ZKSCAN1	267.476	-0.205436	0.0779601	-2.63514	0.00841014	0.228325
ENSG00000013392.8	RWDD2A	ZKSCAN1	11.1721	0.518722	0.250703	2.06907	0.0385393	NA
ENSG00000065615.14	CYB5R4	ZKSCAN1	180.939	-0.204002	0.0849789	-2.40062	0.0163673	0.305443
ENSG00000220130.1	ENSG00000220130	ZKSCAN1	8.91556	1.54522	0.733832	2.10569	0.0352315	NA
ENSG00000146278.11	PNRC1	ZKSCAN1	483.627	0.187111	0.0758115	2.46811	0.0135828	0.294642
ENSG00000112249.14	ASCC3	ZKSCAN1	303.608	-0.145059	0.0671523	-2.16015	0.0307607	0.367504
ENSG00000057663.16	ATG5	ZKSCAN1	161.708	-0.185042	0.0817315	-2.26403	0.0235723	0.34321
ENSG00000197498.13	RPF2	ZKSCAN1	222.458	-0.227727	0.0956501	-2.38083	0.0172737	0.309698
ENSG00000271789.1	ENSG00000271789	ZKSCAN1	2.54077	-2.38456	1.2149	-1.96275	0.049675	NA
ENSG00000153975.10	ZUP1	ZKSCAN1	56.94	0.261038	0.126246	2.06769	0.0386687	NA
ENSG00000118518.17	RNF146	ZKSCAN1	93.5238	0.314622	0.108469	2.90057	0.00372479	NA
ENSG00000164483.17	SAMD3	ZKSCAN1	220.247	0.211336	0.0897571	2.35454	0.0185459	0.315045
ENSG00000112282.18	MED23	ZKSCAN1	69.9624	0.25251	0.125479	2.01237	0.0441811	NA
ENSG00000112406.5	HECA	ZKSCAN1	507.612	0.147917	0.0667604	2.21564	0.0267165	0.354963
ENSG00000001036.14	FUCA2	ZKSCAN1	48.6699	0.277923	0.1397	1.98942	0.0466544	NA
ENSG00000120265.20	PCMT1	ZKSCAN1	448.344	-0.110926	0.0533571	-2.07893	0.0376238	0.392793
ENSG00000049618.24	ARID1B	ZKSCAN1	333.076	0.162682	0.0615985	2.64101	0.00826594	0.228325
ENSG00000112110.10	MRPL18	ZKSCAN1	219.781	0.167141	0.0686796	2.43363	0.0149483	0.302779
ENSG00000026297.17	RNASET2	ZKSCAN1	238.39	0.202671	0.0801943	2.52725	0.0114959	0.265344
ENSG00000164818.16	DNAAF5	ZKSCAN1	108.028	0.214949	0.0918185	2.34102	0.0192309	NA
ENSG00000240230.6	COX19	ZKSCAN1	125.823	-0.282337	0.0962546	-2.93323	0.00335456	NA
ENSG00000164880.16	INTS1	ZKSCAN1	11.0934	0.543936	0.261219	2.0823	0.037315	NA
ENSG00000164916.11	FOXK1	ZKSCAN1	121.741	0.260136	0.112862	2.3049	0.0211721	NA
ENSG00000086232.13	EIF2AK1	ZKSCAN1	326.226	-0.220336	0.0731893	-3.01049	0.00260823	0.15998
ENSG00000164631.19	ZNF12	ZKSCAN1	192.41	0.137921	0.0695338	1.98351	0.0473104	0.4206
ENSG00000106546.14	AHR	ZKSCAN1	86.9134	0.403295	0.137205	2.93936	0.00328891	NA
ENSG00000105877.19	DNAH11	ZKSCAN1	1.83499	1.48844	0.711	2.09345	0.0363093	NA
ENSG00000196683.12	TOMM7	ZKSCAN1	1445.44	-0.141774	0.0670562	-2.11426	0.0344931	0.384871
ENSG00000105926.16	PALS2	ZKSCAN1	78.2243	-0.279068	0.121401	-2.29874	0.02152	NA
ENSG00000106052.14	TAX1BP1	ZKSCAN1	916.465	-0.186927	0.0541807	-3.45007	0.000560439	0.0763582
ENSG00000180233.11	ZNRF2	ZKSCAN1	72.2794	0.251649	0.120147	2.09451	0.0362145	NA
ENSG00000106355.10	LSM5	ZKSCAN1	506.853	-0.210812	0.0692999	-3.04202	0.00234993	0.15998
ENSG00000122507.21	BBS9	ZKSCAN1	14.8351	0.45729	0.220125	2.0774	0.0377643	NA
ENSG00000122557.11	HERPUD2	ZKSCAN1	258.168	0.140957	0.0690353	2.04182	0.0411697	0.402893
ENSG00000271122.1	HERPUD2-AS1	ZKSCAN1	29.2407	0.559866	0.16673	3.35792	0.000785301	NA
ENSG00000122545.21	SEPTIN7	ZKSCAN1	1533.19	-0.124458	0.0565034	-2.20266	0.0276184	0.355441
ENSG00000011426.11	ANLN	ZKSCAN1	206.571	-0.224838	0.0858079	-2.62025	0.00878664	0.231109
ENSG00000146731.11	CCT6A	ZKSCAN1	936.196	-0.0926122	0.0466767	-1.98412	0.0472424	0.4206
ENSG00000126522.17	ASL	ZKSCAN1	13.1511	-0.870785	0.341221	-2.55197	0.0107117	NA
ENSG00000179406.10	LINC00174	ZKSCAN1	5.98047	0.878497	0.343294	2.55902	0.0104968	NA
ENSG00000154710.18	RABGEF1	ZKSCAN1	42.5538	0.271039	0.136537	1.9851	0.0471329	NA
ENSG00000272831.2	ENSG00000272831	ZKSCAN1	9.15519	0.676825	0.306981	2.20478	0.0274695	NA
ENSG00000105784.16	RUNDC3B	ZKSCAN1	1.89225	1.40185	0.667845	2.09907	0.0358106	NA
ENSG00000105810.10	CDK6	ZKSCAN1	1014.96	-0.127006	0.05343	-2.37706	0.0174515	0.309698
ENSG00000205356.10	TECPR1	ZKSCAN1	127.984	0.192943	0.0917544	2.10282	0.0354819	NA
ENSG00000106261.17	ZKSCAN1	ZKSCAN1	291.111	-1.03426	0.0902515	-11.4597	2.10187e-30	7.13165e-27
ENSG00000166508.18	MCM7	ZKSCAN1	325.702	-0.224087	0.0925122	-2.42224	0.0154252	0.302779
ENSG00000188186.11	LAMTOR4	ZKSCAN1	125.526	-0.274323	0.120713	-2.27252	0.0230551	NA
ENSG00000106330.12	MOSPD3	ZKSCAN1	58.714	0.346995	0.152547	2.27468	0.0229254	NA
ENSG00000227053.2	MUC12-AS1	ZKSCAN1	5.47237	-1.30703	0.627482	-2.08297	0.0372539	NA
ENSG00000105865.11	DUS4L	ZKSCAN1	39.7995	0.36892	0.144429	2.55434	0.0106389	NA
ENSG00000198898.15	CAPZA2	ZKSCAN1	249.645	-0.207096	0.0861276	-2.40453	0.0161933	0.305443
ENSG00000128534.8	LSM8	ZKSCAN1	485.882	-0.125694	0.0553731	-2.26996	0.0232102	0.34321
ENSG00000128609.16	NDUFA5	ZKSCAN1	481.784	-0.172529	0.0732122	-2.35656	0.0184453	0.315045
ENSG00000213280.2	ENSG00000213280	ZKSCAN1	45.2002	0.45246	0.186519	2.42581	0.0152741	NA
ENSG00000279483.2	ENSG00000279483	ZKSCAN1	156.747	-0.58267	0.161199	-3.61461	0.0003008	0.0689399
ENSG00000090266.13	NDUFB2	ZKSCAN1	513.193	-0.219122	0.0801807	-2.73285	0.00627881	0.206835
ENSG00000090263.16	MRPS33	ZKSCAN1	375.65	-0.143899	0.0671143	-2.14409	0.0320259	0.373415
ENSG00000211753.4	TRBV28	ZKSCAN1	74.6284	-0.372922	0.152188	-2.4504	0.0142696	NA
ENSG00000106144.20	CASP2	ZKSCAN1	278.466	0.155887	0.0651412	2.39307	0.0167082	0.307019
ENSG00000159840.16	ZYX	ZKSCAN1	156.899	0.205044	0.101604	2.01806	0.0435852	0.407381
ENSG00000055130.18	CUL1	ZKSCAN1	209.34	-0.160732	0.0749643	-2.14411	0.0320242	0.373415
ENSG00000244560.7	ENSG00000244560	ZKSCAN1	4.03782	0.826197	0.387627	2.13142	0.0330543	NA
ENSG00000196456.13	ZNF775	ZKSCAN1	12.7444	-0.770638	0.320301	-2.40598	0.0161292	NA
ENSG00000213203.3	GIMAP1	ZKSCAN1	237.433	0.18174	0.0764209	2.37815	0.0173999	0.309698
ENSG00000013374.17	NUB1	ZKSCAN1	307.854	-0.216392	0.0747789	-2.89375	0.0038067	0.184516
ENSG00000225224.1	RPS27AP12	ZKSCAN1	23.0172	-0.590971	0.234826	-2.51663	0.0118483	NA
ENSG00000176595.4	KBTBD11	ZKSCAN1	9.66836	0.604531	0.267243	2.2621	0.0236913	NA
ENSG00000155189.12	AGPAT5	ZKSCAN1	233.42	-0.218648	0.0737028	-2.96662	0.00301095	0.16743
ENSG00000147443.13	DOK2	ZKSCAN1	96.5591	-0.354589	0.126147	-2.81091	0.00494009	NA
ENSG00000008853.18	RHOBTB2	ZKSCAN1	8.92801	0.817349	0.324675	2.51744	0.0118211	NA
ENSG00000168078.10	PBK	ZKSCAN1	149.872	-0.206759	0.10301	-2.00718	0.0447309	NA
ENSG00000133872.14	SARAF	ZKSCAN1	1053.12	0.122412	0.0567545	2.15687	0.0310159	0.369253
ENSG00000221869.5	CEBPD	ZKSCAN1	21.76	0.441451	0.224901	1.96287	0.0496612	NA
ENSG00000253729.9	PRKDC	ZKSCAN1	514.237	-0.264699	0.0780711	-3.39048	0.000697703	0.087678
ENSG00000187735.15	TCEA1	ZKSCAN1	227.184	-0.163802	0.0795413	-2.05933	0.0394628	0.402893
ENSG00000137574.11	TGS1	ZKSCAN1	316.908	-0.195768	0.0666001	-2.93946	0.00328784	0.171625
ENSG00000288596.2	C8orf44	ZKSCAN1	14.3826	0.465122	0.228108	2.03904	0.0414459	NA
ENSG00000104205.16	SGK3	ZKSCAN1	13.9709	-0.788251	0.358691	-2.19758	0.0279793	NA
ENSG00000076554.16	TPD52	ZKSCAN1	126.433	0.191063	0.0874932	2.18375	0.0289805	NA
ENSG00000133739.16	LRRCC1	ZKSCAN1	208.158	-0.25374	0.0981963	-2.58401	0.00976588	0.242059
ENSG00000176623.12	RMDN1	ZKSCAN1	183.278	-0.339272	0.0970729	-3.49502	0.000474025	0.0763582
ENSG00000156467.10	UQCRB	ZKSCAN1	2402.15	-0.139578	0.0607372	-2.29807	0.021558	0.335534
ENSG00000104341.17	LAPTM4B	ZKSCAN1	102.943	-0.232717	0.114188	-2.03801	0.0415489	NA
ENSG00000164919.11	COX6C	ZKSCAN1	1998.62	-0.0990836	0.048188	-2.05619	0.0397645	0.402893
ENSG00000147669.11	POLR2K	ZKSCAN1	313.22	-0.277992	0.0763521	-3.64092	0.000271663	0.0689399
ENSG00000048392.13	RRM2B	ZKSCAN1	94.1134	-0.240846	0.117456	-2.05052	0.0403135	NA
ENSG00000120526.12	NUDCD1	ZKSCAN1	134.258	-0.271914	0.101395	-2.68174	0.00732408	NA
ENSG00000120533.13	ENY2	ZKSCAN1	568.554	-0.240976	0.0677804	-3.55525	0.000377616	0.0689399
ENSG00000164754.16	RAD21	ZKSCAN1	2134.91	-0.108954	0.0429599	-2.53618	0.0112068	0.260444
ENSG00000165156.15	ZHX1	ZKSCAN1	163.987	0.171066	0.079901	2.14098	0.0322758	0.37376
ENSG00000156802.13	ATAD2	ZKSCAN1	704.195	-0.128161	0.0504687	-2.53941	0.0111038	0.259829
ENSG00000147687.19	TATDN1	ZKSCAN1	136.708	-0.295161	0.0948859	-3.11069	0.00186648	NA
ENSG00000164961.16	WASHC5	ZKSCAN1	137.021	0.187603	0.082569	2.27207	0.0230824	NA
ENSG00000282961.1	PRNCR1	ZKSCAN1	6.20139	0.989159	0.390967	2.53003	0.0114052	NA
ENSG00000104419.17	NDRG1	ZKSCAN1	43.0226	-0.693557	0.242492	-2.86013	0.00423471	NA
ENSG00000259891.1	ENSG00000259891	ZKSCAN1	26.092	0.422197	0.183408	2.30196	0.0213372	NA
ENSG00000160932.11	LY6E	ZKSCAN1	94.0318	0.287476	0.121521	2.36564	0.0179988	NA
ENSG00000104522.16	GFUS	ZKSCAN1	57.4248	-0.365153	0.178502	-2.04565	0.0407909	NA
ENSG00000178896.9	EXOSC4	ZKSCAN1	17.2107	-1.01105	0.324662	-3.11417	0.00184464	NA
ENSG00000235173.7	HGH1	ZKSCAN1	14.5455	-1.17122	0.454875	-2.57481	0.0100296	NA
ENSG00000167702.13	KIFC2	ZKSCAN1	15.1081	-0.766036	0.309571	-2.47451	0.0133419	NA
ENSG00000213563.7	C8orf82	ZKSCAN1	21.4989	-0.571713	0.245209	-2.33153	0.0197252	NA
ENSG00000196922.12	ZNF252P	ZKSCAN1	18.6852	-0.589235	0.245999	-2.39528	0.0166079	NA
ENSG00000107099.18	DOCK8	ZKSCAN1	289.391	0.166914	0.0825984	2.02079	0.0433014	0.407202
ENSG00000107014.9	RLN2	ZKSCAN1	16.2094	-0.51494	0.256605	-2.00674	0.044777	NA
ENSG00000171843.17	MLLT3	ZKSCAN1	166.347	0.18605	0.0883346	2.10619	0.0351875	0.386969
ENSG00000086061.16	DNAJA1	ZKSCAN1	692.029	-0.148851	0.0534964	-2.78245	0.00539502	0.200498
ENSG00000086065.14	CHMP5	ZKSCAN1	438.395	-0.201831	0.0874855	-2.30702	0.0210536	0.331644
ENSG00000165272.16	AQP3	ZKSCAN1	647.052	0.325086	0.11392	2.85363	0.00432223	0.197825
ENSG00000165283.16	STOML2	ZKSCAN1	253.836	-0.193099	0.0936677	-2.06153	0.0392526	0.402893
ENSG00000137135.18	ARHGEF39	ZKSCAN1	15.897	0.797794	0.2284	3.49297	0.000477689	NA
ENSG00000137076.21	TLN1	ZKSCAN1	535.341	0.136513	0.0618206	2.20821	0.0272298	0.355441
ENSG00000147912.13	FBXO10	ZKSCAN1	6.6267	0.633881	0.300233	2.11129	0.034747	NA
ENSG00000288771.2	ENSG00000288771	ZKSCAN1	3.73867	-2.37745	1.12793	-2.10781	0.0350478	NA
ENSG00000198887.9	SMC5	ZKSCAN1	461.148	-0.170988	0.0601739	-2.84156	0.0044894	0.197825
ENSG00000107372.13	ZFAND5	ZKSCAN1	359.287	-0.162116	0.0657843	-2.46436	0.0137257	0.294642
ENSG00000123975.5	CKS2	ZKSCAN1	289.035	-0.229484	0.0822675	-2.78949	0.00527914	0.200498
ENSG00000237422.3	ENSG00000237422	ZKSCAN1	17.6008	-0.570118	0.285861	-1.99439	0.0461094	NA
ENSG00000130958.13	SLC35D2	ZKSCAN1	43.393	0.359619	0.133018	2.70353	0.00686072	NA
ENSG00000066697.15	MSANTD3	ZKSCAN1	56.031	-0.510931	0.148109	-3.44971	0.000561195	NA
ENSG00000119318.13	RAD23B	ZKSCAN1	435.93	0.138637	0.0498129	2.78315	0.00538339	0.200498
ENSG00000136866.14	ZFP37	ZKSCAN1	5.55305	-1.37071	0.620526	-2.20895	0.0271784	NA
ENSG00000148218.16	ALAD	ZKSCAN1	79.6094	0.261439	0.113381	2.30585	0.0211189	NA
ENSG00000136888.8	ATP6V1G1	ZKSCAN1	804.576	-0.143686	0.0519811	-2.76419	0.00570636	0.201684
ENSG00000148175.13	STOM	ZKSCAN1	126.238	0.177154	0.0857792	2.06523	0.0389008	NA
ENSG00000186130.5	ZBTB6	ZKSCAN1	56.8722	-0.296921	0.139033	-2.13561	0.0327115	NA
ENSG00000196152.10	ZNF79	ZKSCAN1	3.85294	-1.7099	0.756485	-2.26032	0.0238013	NA
ENSG00000136811.17	ODF2	ZKSCAN1	102.981	-0.268167	0.114511	-2.34185	0.0191886	NA
ENSG00000119335.18	SET	ZKSCAN1	1922.53	-0.100856	0.0442545	-2.27901	0.0226667	0.34321
ENSG00000107130.10	NCS1	ZKSCAN1	8.93794	-1.66046	0.666243	-2.49227	0.0126931	NA
ENSG00000148300.12	REXO4	ZKSCAN1	115.989	-0.264692	0.11231	-2.35679	0.0184336	NA
ENSG00000054148.18	PHPT1	ZKSCAN1	71.1215	-0.306361	0.150714	-2.03274	0.0420789	NA
ENSG00000107223.13	EDF1	ZKSCAN1	172.14	-0.253047	0.105055	-2.40871	0.0160092	0.305443
ENSG00000176978.14	DPP7	ZKSCAN1	99.7163	-0.339003	0.112539	-3.01231	0.00259265	NA
ENSG00000187713.7	TMEM203	ZKSCAN1	60.4653	-0.335707	0.133469	-2.51524	0.011895	NA
ENSG00000197070.14	ARRDC1	ZKSCAN1	21.2496	-0.611269	0.252021	-2.42547	0.0152887	NA
ENSG00000107485.18	GATA3	ZKSCAN1	874.968	0.146055	0.0450536	3.24181	0.00118772	0.0982914
ENSG00000123240.17	OPTN	ZKSCAN1	712.953	-0.11521	0.0510694	-2.25594	0.0240743	0.34321
ENSG00000240291.1	ENSG00000240291	ZKSCAN1	9.81721	0.640718	0.257219	2.49095	0.0127403	NA
ENSG00000271335.6	CCNY-AS1	ZKSCAN1	5.29268	0.961902	0.36117	2.6633	0.00773789	NA
ENSG00000172671.20	ZFAND4	ZKSCAN1	22.1785	-0.722735	0.253913	-2.84639	0.00442173	NA
ENSG00000122873.12	CISD1	ZKSCAN1	252.782	-0.172735	0.0697309	-2.47717	0.0132431	0.294642
ENSG00000108064.11	TFAM	ZKSCAN1	591.43	-0.168763	0.0536886	-3.14336	0.00167022	0.128797
ENSG00000170312.17	CDK1	ZKSCAN1	843.343	-0.208405	0.0692697	-3.00861	0.00262447	0.15998
ENSG00000122862.5	SRGN	ZKSCAN1	2394.18	-0.12897	0.0458801	-2.81102	0.00493848	0.200498
ENSG00000166224.18	SGPL1	ZKSCAN1	72.3137	0.229351	0.114494	2.00316	0.04516	NA
ENSG00000156026.15	MCU	ZKSCAN1	26.4831	0.355968	0.177926	2.00065	0.0454297	NA
ENSG00000229659.1	RPL26P6	ZKSCAN1	42.197	0.40787	0.168921	2.41456	0.0157541	NA
ENSG00000107758.16	PPP3CB	ZKSCAN1	209.28	-0.153036	0.0728734	-2.10002	0.0357267	0.387384
ENSG00000148660.22	CAMK2G	ZKSCAN1	71.8052	0.370364	0.114703	3.2289	0.00124266	NA
ENSG00000253626.4	EIF5AL1	ZKSCAN1	37.9731	0.509539	0.257332	1.98009	0.0476937	NA
ENSG00000133678.14	TMEM254	ZKSCAN1	31.3793	0.363137	0.163025	2.22749	0.0259147	NA
ENSG00000108219.16	TSPAN14	ZKSCAN1	321.184	0.147354	0.0661172	2.22868	0.0258351	0.351349
ENSG00000165678.22	GHITM	ZKSCAN1	787.599	-0.11884	0.0432735	-2.74626	0.00602786	0.204525
ENSG00000122376.12	SHLD2	ZKSCAN1	184.098	-0.172047	0.08504	-2.02313	0.0430601	0.407202
ENSG00000213613.2	RPL11P3	ZKSCAN1	16.7411	0.478696	0.207768	2.30399	0.021223	NA
ENSG00000107796.13	ACTA2	ZKSCAN1	32.3582	-0.918721	0.225132	-4.08082	4.48773e-05	NA
ENSG00000095564.15	BTAF1	ZKSCAN1	215.212	-0.262456	0.0799574	-3.28245	0.00102911	0.0982914
ENSG00000119969.16	HELLS	ZKSCAN1	564.311	-0.198796	0.0605194	-3.28483	0.00102044	0.0982914
ENSG00000166024.14	R3HCC1L	ZKSCAN1	45.2738	-0.339794	0.167573	-2.02774	0.0425866	NA
ENSG00000224934.6	GOT1-DT	ZKSCAN1	2.59796	1.3592	0.516834	2.62985	0.00854214	NA
ENSG00000212464.1	SNORA12	ZKSCAN1	71.988	-0.362981	0.160074	-2.26758	0.0233548	NA
ENSG00000119906.13	SLF2	ZKSCAN1	163.835	-0.205549	0.0902485	-2.27758	0.0227513	0.34321
ENSG00000166169.17	POLL	ZKSCAN1	22.7675	-0.624682	0.250001	-2.49872	0.0124642	NA
ENSG00000107833.11	NPM3	ZKSCAN1	138.614	-0.330134	0.144369	-2.28673	0.0222115	NA
ENSG00000198728.11	LDB1	ZKSCAN1	53.0584	0.36847	0.160626	2.29395	0.0217931	NA
ENSG00000107874.11	CUEDC2	ZKSCAN1	46.4061	-0.367549	0.18514	-1.98525	0.0471171	NA
ENSG00000138111.14	MFSD13A	ZKSCAN1	9.14157	0.659263	0.307475	2.14412	0.0320233	NA
ENSG00000076685.19	NT5C2	ZKSCAN1	140.2	0.196474	0.0795903	2.46856	0.0135658	NA
ENSG00000173915.16	ATP5MK	ZKSCAN1	889.367	-0.114627	0.0538854	-2.12723	0.0334011	0.382317
ENSG00000148841.17	ITPRIP	ZKSCAN1	37.811	0.342546	0.159641	2.14573	0.0318949	NA
ENSG00000260917.1	ENSG00000260917	ZKSCAN1	6.58847	0.687821	0.3192	2.15482	0.0311755	NA
ENSG00000196865.4	NHLRC2	ZKSCAN1	99.6417	0.254416	0.104871	2.42599	0.0152666	NA
ENSG00000095627.10	TDRD1	ZKSCAN1	2.08763	1.18595	0.59535	1.99202	0.046369	NA
ENSG00000220842.6	RPL21P16	ZKSCAN1	125.782	0.291315	0.137513	2.11846	0.0341359	NA
ENSG00000165752.17	STK32C	ZKSCAN1	24.5203	0.419309	0.180504	2.32299	0.0201799	NA
ENSG00000177963.15	RIC8A	ZKSCAN1	178.792	0.247834	0.0777199	3.18881	0.00142859	0.112726
ENSG00000177542.11	SLC25A22	ZKSCAN1	18.4611	0.503468	0.217158	2.31844	0.0204255	NA
ENSG00000177666.17	PNPLA2	ZKSCAN1	47.8989	0.402576	0.136001	2.9601	0.00307536	NA
ENSG00000205531.13	NAP1L4	ZKSCAN1	1212.65	-0.098598	0.0469021	-2.10221	0.0355348	0.387384
ENSG00000148985.20	PGAP2	ZKSCAN1	41.2047	0.360216	0.155375	2.31836	0.0204296	NA
ENSG00000285338.1	ENSG00000285338	ZKSCAN1	6.55544	0.805237	0.383029	2.10229	0.0355282	NA
ENSG00000166471.11	TMEM41B	ZKSCAN1	80.609	0.222434	0.106373	2.09106	0.0365223	NA
ENSG00000236287.8	ZBED5	ZKSCAN1	152.205	0.187141	0.0787394	2.37671	0.0174676	NA
ENSG00000133816.18	MICAL2	ZKSCAN1	61.5604	-0.356853	0.160209	-2.22742	0.0259194	NA
ENSG00000110696.10	C11orf58	ZKSCAN1	771.127	-0.16473	0.0593991	-2.77327	0.00554957	0.200498
ENSG00000011405.14	PIK3C2A	ZKSCAN1	90.9891	0.211679	0.103163	2.05188	0.0401809	NA
ENSG00000085063.17	CD59	ZKSCAN1	423.329	0.112607	0.0551688	2.04114	0.0412369	0.402893
ENSG00000121691.7	CAT	ZKSCAN1	240.786	0.16735	0.0765227	2.18693	0.0287476	0.36097
ENSG00000166326.7	TRIM44	ZKSCAN1	195.093	0.214819	0.0736173	2.91804	0.00352237	0.180498
ENSG00000110497.15	AMBRA1	ZKSCAN1	37.5518	0.330029	0.148905	2.21637	0.0266659	NA
ENSG00000175216.15	CKAP5	ZKSCAN1	314.255	-0.155584	0.0689634	-2.25603	0.0240685	0.34321
ENSG00000213619.11	NDUFS3	ZKSCAN1	311.642	-0.239571	0.0860256	-2.78488	0.0053547	0.200498
ENSG00000110104.13	CCDC86	ZKSCAN1	56.0704	0.354053	0.143699	2.46385	0.0137454	NA
ENSG00000149476.16	TKFC	ZKSCAN1	22.4514	0.418212	0.198502	2.10685	0.0351309	NA
ENSG00000134825.16	TMEM258	ZKSCAN1	490.531	-0.25277	0.0942763	-2.68116	0.00733676	0.220298
ENSG00000214753.4	HNRNPUL2	ZKSCAN1	320.882	0.160905	0.0664245	2.42238	0.0154194	0.302779
ENSG00000110046.13	ATG2A	ZKSCAN1	32.3099	0.351874	0.169823	2.07201	0.0382648	NA
ENSG00000142186.18	SCYL1	ZKSCAN1	43.092	0.353549	0.142446	2.48199	0.0130652	NA
ENSG00000213445.10	SIPA1	ZKSCAN1	32.43	0.365029	0.168779	2.16276	0.03056	NA
ENSG00000172500.13	FIBP	ZKSCAN1	86.536	-0.289473	0.136664	-2.11813	0.0341637	NA
ENSG00000087365.16	SF3B2	ZKSCAN1	525.066	-0.107021	0.0541466	-1.97651	0.0480969	0.4206
ENSG00000174547.13	MRPL11	ZKSCAN1	195.869	-0.161848	0.0795415	-2.03476	0.0418746	0.402893
ENSG00000239306.5	RBM14	ZKSCAN1	70.3156	-0.279509	0.137736	-2.0293	0.0424277	NA
ENSG00000167799.10	NUDT8	ZKSCAN1	10.5803	-1.13912	0.482278	-2.36196	0.0181786	NA
ENSG00000137497.19	NUMA1	ZKSCAN1	189.228	0.227113	0.0879863	2.58123	0.00984502	0.242059
ENSG00000246174.10	KCTD21-AS1	ZKSCAN1	3.22289	-1.7193	0.733128	-2.34516	0.0190187	NA
ENSG00000227097.5	RPS28P7	ZKSCAN1	4.16846	-2.53506	1.0503	-2.41366	0.0157933	NA
ENSG00000246067.10	RAB30-DT	ZKSCAN1	95.1144	0.22667	0.0991217	2.28678	0.0222086	NA
ENSG00000042429.12	MED17	ZKSCAN1	14.5645	0.462271	0.229404	2.01509	0.0438948	NA
ENSG00000023445.16	BIRC3	ZKSCAN1	767.007	-0.171241	0.0630372	-2.7165	0.0065976	0.211185
ENSG00000150779.12	TIMM8B	ZKSCAN1	266.471	-0.194109	0.0859992	-2.2571	0.0240017	0.34321
ENSG00000149573.9	MPZL2	ZKSCAN1	15.6377	-0.645412	0.318192	-2.02837	0.0425224	NA
ENSG00000118181.11	RPS25	ZKSCAN1	2292.49	-0.132588	0.0516426	-2.56741	0.0102463	0.248325
ENSG00000137642.13	SORL1	ZKSCAN1	730.176	0.177089	0.064781	2.73366	0.00626349	0.206835
ENSG00000109971.14	HSPA8	ZKSCAN1	800.864	-0.140018	0.0639616	-2.18909	0.0285903	0.36062
ENSG00000064199.7	SPA17	ZKSCAN1	13.4575	-0.907965	0.354573	-2.56073	0.0104452	NA
ENSG00000182934.12	SRPRA	ZKSCAN1	195.718	0.207755	0.0924755	2.2466	0.0246658	0.343663
ENSG00000134909.19	ARHGAP32	ZKSCAN1	7.33604	0.714479	0.343514	2.07991	0.0375336	NA
ENSG00000196323.14	ZBTB44	ZKSCAN1	478.632	0.171483	0.0568996	3.01378	0.00258015	0.15998
ENSG00000120451.11	SNX19	ZKSCAN1	95.7005	0.297952	0.0970349	3.07057	0.00213652	NA
ENSG00000073614.13	KDM5A	ZKSCAN1	621.187	0.105519	0.0506076	2.08504	0.0370657	0.391975
ENSG00000111206.13	FOXM1	ZKSCAN1	74.2757	-0.28365	0.135137	-2.09898	0.0358185	NA
ENSG00000139190.17	VAMP1	ZKSCAN1	18.0656	0.480258	0.20182	2.37963	0.0173301	NA
ENSG00000111652.10	COPS7A	ZKSCAN1	61.0249	0.30534	0.119612	2.55276	0.0106873	NA
ENSG00000003056.8	M6PR	ZKSCAN1	170.086	0.226437	0.0870117	2.60237	0.0092582	0.236017
ENSG00000110848.8	CD69	ZKSCAN1	313.97	-0.179586	0.0782281	-2.29567	0.0216949	0.336122
ENSG00000180574.4	EIF2S3B	ZKSCAN1	12.565	0.68525	0.318588	2.1509	0.0314842	NA
ENSG00000111711.10	GOLT1B	ZKSCAN1	184.436	0.151869	0.0723214	2.09992	0.0357357	0.387384
ENSG00000111726.13	CMAS	ZKSCAN1	236.278	-0.168915	0.0686787	-2.4595	0.0139131	0.294642
ENSG00000111790.14	FGFR1OP2	ZKSCAN1	459.968	-0.253824	0.0733446	-3.46071	0.000538761	0.0763582
ENSG00000152944.9	MED21	ZKSCAN1	89.1416	-0.295111	0.118118	-2.49844	0.012474	NA
ENSG00000061794.13	MRPS35	ZKSCAN1	304.961	-0.142556	0.0663487	-2.14859	0.0316673	0.371789
ENSG00000139146.14	SINHCAF	ZKSCAN1	102.824	-0.281692	0.125045	-2.25272	0.0242766	NA
ENSG00000198001.16	IRAK4	ZKSCAN1	245.449	-0.185266	0.0759295	-2.43997	0.0146884	0.302046
ENSG00000177119.17	ANO6	ZKSCAN1	123.275	0.212711	0.0922396	2.30607	0.0211066	NA
ENSG00000179715.13	PCED1B	ZKSCAN1	49.6341	0.351504	0.141048	2.49208	0.0126997	NA
ENSG00000167528.13	ZNF641	ZKSCAN1	39.4999	0.330088	0.145128	2.27447	0.0229379	NA
ENSG00000207313.1	SNORA2B	ZKSCAN1	9.86866	-0.929205	0.431734	-2.15227	0.0313764	NA
ENSG00000134285.11	FKBP11	ZKSCAN1	96.6964	0.293644	0.126967	2.31276	0.020736	NA
ENSG00000167548.18	KMT2D	ZKSCAN1	44.4259	0.298587	0.150553	1.98327	0.0473374	NA
ENSG00000050438.17	SLC4A8	ZKSCAN1	7.29456	-1.04946	0.513058	-2.0455	0.0408052	NA
ENSG00000094916.16	CBX5	ZKSCAN1	769.227	-0.124033	0.0526893	-2.35405	0.0185703	0.315045
ENSG00000170473.17	PYM1	ZKSCAN1	107.609	0.294562	0.09132	3.2256	0.00125709	NA
ENSG00000065357.20	DGKA	ZKSCAN1	266.386	0.21981	0.0825805	2.66176	0.00777325	0.228325
ENSG00000123374.11	CDK2	ZKSCAN1	303.724	-0.221752	0.0797752	-2.77971	0.00544079	0.200498
ENSG00000229117.9	RPL41	ZKSCAN1	934.897	-0.300031	0.0794822	-3.77482	0.000160122	0.0689399
ENSG00000198056.15	PRIM1	ZKSCAN1	204.541	-0.293465	0.126492	-2.32003	0.0203394	0.329128
ENSG00000175203.17	DCTN2	ZKSCAN1	236.992	-0.174137	0.0880057	-1.9787	0.0478496	0.4206
ENSG00000175215.11	CTDSP2	ZKSCAN1	266.574	0.157812	0.0792255	1.99194	0.0463779	0.420577
ENSG00000135655.16	USP15	ZKSCAN1	443.905	-0.202282	0.0621704	-3.25367	0.00113926	0.0982914
ENSG00000139233.7	LLPH	ZKSCAN1	170.722	0.183056	0.0808871	2.2631	0.0236295	0.34321
ENSG00000111537.5	IFNG	ZKSCAN1	95.7909	-0.583313	0.155803	-3.74392	0.000181173	NA
ENSG00000135679.27	MDM2	ZKSCAN1	661.338	-0.104505	0.0474273	-2.20348	0.0275609	0.355441
ENSG00000139278.10	GLIPR1	ZKSCAN1	358.166	0.151032	0.0714132	2.11491	0.0344377	0.384871
ENSG00000091039.17	OSBPL8	ZKSCAN1	1238.94	-0.121263	0.0461389	-2.62821	0.00858357	0.228325
ENSG00000133773.12	CCDC59	ZKSCAN1	310.444	0.175264	0.0771638	2.27132	0.0231276	0.34321
ENSG00000198707.17	CEP290	ZKSCAN1	324.287	-0.249079	0.0828035	-3.00807	0.00262911	0.15998
ENSG00000139350.12	NEDD1	ZKSCAN1	296.379	-0.120742	0.060679	-1.98986	0.0466068	0.420577
ENSG00000111647.13	UHRF1BP1L	ZKSCAN1	103.232	-0.26604	0.115711	-2.29917	0.0214954	NA
ENSG00000075089.10	ACTR6	ZKSCAN1	175.732	-0.3036	0.0912854	-3.32583	0.00088156	0.0982914
ENSG00000120837.8	NFYB	ZKSCAN1	280.276	-0.150672	0.0738469	-2.04034	0.0413169	0.402893
ENSG00000171310.11	CHST11	ZKSCAN1	232.861	0.220177	0.0723398	3.04365	0.00233726	0.15998
ENSG00000136052.10	SLC41A2	ZKSCAN1	13.7308	-0.670963	0.34064	-1.96971	0.0488716	NA
ENSG00000290003.1	ENSG00000290003	ZKSCAN1	53.0334	0.43639	0.119785	3.64312	0.000269357	NA
ENSG00000136003.16	ISCU	ZKSCAN1	212.968	0.316071	0.109197	2.8945	0.00379763	0.184516
ENSG00000076513.17	ANKRD13A	ZKSCAN1	268.08	-0.201137	0.0668948	-3.00677	0.0026404	0.15998
ENSG00000204856.12	FAM216A	ZKSCAN1	199.193	-0.198493	0.101078	-1.96377	0.0495573	0.425987
ENSG00000179295.19	PTPN11	ZKSCAN1	333.332	-0.131555	0.0625146	-2.10439	0.0353443	0.386969
ENSG00000111707.12	SUDS3	ZKSCAN1	182.923	-0.21627	0.0839001	-2.57771	0.00994563	0.242774
ENSG00000170855.4	TRIAP1	ZKSCAN1	273.256	-0.253967	0.0852906	-2.97767	0.00290448	0.167032
ENSG00000257218.6	GATC	ZKSCAN1	148.467	0.169529	0.0836489	2.02668	0.0426952	NA
ENSG00000135124.16	P2RX4	ZKSCAN1	35.0852	-0.492342	0.20577	-2.39269	0.0167256	NA
ENSG00000188735.13	TMEM120B	ZKSCAN1	12.8014	-0.866308	0.348044	-2.48907	0.0128076	NA
ENSG00000111011.18	RSRC2	ZKSCAN1	538.166	-0.143371	0.0563411	-2.5447	0.0109373	0.25771
ENSG00000198040.11	ZNF84	ZKSCAN1	33.8437	-0.408126	0.176671	-2.31009	0.0208829	NA
ENSG00000090612.22	ZNF268	ZKSCAN1	78.5028	0.209846	0.104237	2.01316	0.0440978	NA
ENSG00000196199.14	MPHOSPH8	ZKSCAN1	424.302	0.174716	0.072812	2.39955	0.0164153	0.305443
ENSG00000150457.9	LATS2	ZKSCAN1	32.52	0.360228	0.15574	2.31301	0.0207222	NA
ENSG00000224429.10	LINC00539	ZKSCAN1	18.1361	-0.546778	0.262768	-2.08084	0.0374487	NA
ENSG00000027001.10	MIPEP	ZKSCAN1	31.8341	0.390229	0.161713	2.4131	0.0158173	NA
ENSG00000132952.12	USPL1	ZKSCAN1	53.6322	-0.305549	0.145131	-2.10533	0.0352622	NA
ENSG00000120694.20	HSPH1	ZKSCAN1	779.172	-0.142447	0.0580108	-2.45553	0.0140678	0.294642
ENSG00000120688.9	WBP4	ZKSCAN1	193.331	0.157454	0.0798406	1.97211	0.0485974	0.421716
ENSG00000173988.14	LRRC63	ZKSCAN1	4.20144	-1.35904	0.681805	-1.99329	0.0462296	NA
ENSG00000136156.15	ITM2B	ZKSCAN1	835.066	0.123501	0.0606027	2.03789	0.0415612	0.402893
ENSG00000136161.13	RCBTB2	ZKSCAN1	70.0986	-0.301628	0.143978	-2.09495	0.0361753	NA
ENSG00000231607.15	DLEU2	ZKSCAN1	250.946	-0.184175	0.0834673	-2.20655	0.0273458	0.355441
ENSG00000204977.10	TRIM13	ZKSCAN1	124.213	0.180208	0.0881638	2.04401	0.0409524	NA
ENSG00000136108.15	CKAP2	ZKSCAN1	397.531	-0.133413	0.0611855	-2.18047	0.0292229	0.361798
ENSG00000139746.16	RBM26	ZKSCAN1	628.897	0.0886756	0.0433354	2.04626	0.0407307	0.402893
ENSG00000125304.10	TM9SF2	ZKSCAN1	564.386	0.173229	0.074954	2.31113	0.0208254	0.331644
ENSG00000272143.2	FGF14-AS2	ZKSCAN1	13.2219	-0.748172	0.30827	-2.427	0.0152242	NA
ENSG00000134900.13	TPP2	ZKSCAN1	461.342	0.134522	0.0610923	2.20195	0.027669	0.355441
ENSG00000185950.9	IRS2	ZKSCAN1	66.4555	0.238584	0.115236	2.0704	0.0384152	NA
ENSG00000274922.3	ENSG00000274922	ZKSCAN1	14.544	0.468927	0.230315	2.03602	0.0417481	NA
ENSG00000185989.11	RASA3	ZKSCAN1	214.912	0.21233	0.0770485	2.75579	0.00585499	0.20224
ENSG00000100823.12	APEX1	ZKSCAN1	326.034	-0.174021	0.0860862	-2.02148	0.0432302	0.407202
ENSG00000092199.19	HNRNPC	ZKSCAN1	1340.8	-0.209396	0.0579283	-3.61475	0.000300635	0.0689399
ENSG00000100888.15	CHD8	ZKSCAN1	245	-0.285215	0.0953085	-2.99255	0.00276659	0.164685
ENSG00000251002.10	ENSG00000251002	ZKSCAN1	3.83809	0.914008	0.461805	1.97921	0.0477926	NA
ENSG00000100439.11	ABHD4	ZKSCAN1	11.2621	0.578713	0.269921	2.14401	0.0320324	NA
ENSG00000100462.16	PRMT5	ZKSCAN1	100.236	-0.23597	0.110659	-2.1324	0.032974	NA
ENSG00000100804.19	PSMB5	ZKSCAN1	221.917	-0.280659	0.0864692	-3.24576	0.00117136	0.0982914
ENSG00000100453.14	GZMB	ZKSCAN1	219.767	-0.378349	0.153188	-2.46984	0.0135174	0.294642
ENSG00000092140.16	G2E3	ZKSCAN1	244.843	-0.160318	0.0693735	-2.31094	0.020836	0.331644
ENSG00000129515.20	SNX6	ZKSCAN1	564.465	-0.162354	0.0617865	-2.62766	0.00859747	0.228325
ENSG00000150527.18	MIA2	ZKSCAN1	179.07	-0.205507	0.0867795	-2.36815	0.0178773	0.313772
ENSG00000185246.18	PRPF39	ZKSCAN1	214.46	-0.226417	0.0796593	-2.84231	0.00447873	0.197825
ENSG00000100442.11	FKBP3	ZKSCAN1	890.965	-0.147863	0.0600563	-2.46207	0.0138137	0.294642
ENSG00000276168.1	RN7SL1	ZKSCAN1	48.3197	-0.50994	0.219403	-2.32422	0.0201136	NA
ENSG00000139921.13	TMX1	ZKSCAN1	429.161	-0.11293	0.0575373	-1.96272	0.0496782	0.425987
ENSG00000100519.12	PSMC6	ZKSCAN1	262.381	-0.207796	0.0733971	-2.83112	0.0046386	0.199225
ENSG00000100526.21	CDKN3	ZKSCAN1	355.56	-0.265174	0.073598	-3.60301	0.000314556	0.0689399
ENSG00000198554.12	WDHD1	ZKSCAN1	185.111	-0.200488	0.0862246	-2.32518	0.0200624	0.329128
ENSG00000126787.13	DLGAP5	ZKSCAN1	518.428	-0.202789	0.0623121	-3.25441	0.00113628	0.0982914
ENSG00000100567.13	PSMA3	ZKSCAN1	733.14	-0.170935	0.0677408	-2.52337	0.0116237	0.266481
ENSG00000126790.12	L3HYPDH	ZKSCAN1	29.9259	0.312746	0.158148	1.97755	0.0479789	NA
ENSG00000027075.17	PRKCH	ZKSCAN1	412.407	0.123459	0.0525751	2.34824	0.0188622	0.318405
ENSG00000126804.14	ZBTB1	ZKSCAN1	294.998	-0.199212	0.0716331	-2.781	0.00541911	0.200498
ENSG00000072110.16	ACTN1	ZKSCAN1	143.333	0.243569	0.0973342	2.5024	0.0123354	NA
ENSG00000139990.18	DCAF5	ZKSCAN1	238.965	0.181047	0.0664927	2.72281	0.00647301	0.209171
ENSG00000100647.8	SUSD6	ZKSCAN1	163.523	0.27531	0.0830086	3.31665	0.000911038	0.0982914
ENSG00000133983.16	COX16	ZKSCAN1	74.7257	-0.359082	0.177158	-2.0269	0.0426728	NA
ENSG00000053254.16	FOXN3	ZKSCAN1	481.539	0.136622	0.0605383	2.25678	0.0240219	0.34321
ENSG00000213315.5	ENSG00000213315	ZKSCAN1	71.6205	0.300052	0.147223	2.03808	0.0415418	NA
ENSG00000066455.13	GOLGA5	ZKSCAN1	55.9279	-0.31008	0.154889	-2.00195	0.0452898	NA
ENSG00000090061.17	CCNK	ZKSCAN1	182.185	-0.27337	0.0907312	-3.01297	0.00258705	0.15998
ENSG00000166170.12	BAG5	ZKSCAN1	199.684	-0.169917	0.0783084	-2.16984	0.0300186	0.363718
ENSG00000126215.14	XRCC3	ZKSCAN1	7.2801	0.860752	0.345906	2.4884	0.0128321	NA
ENSG00000156411.10	ATP5MJ	ZKSCAN1	1038.31	-0.180555	0.078765	-2.29233	0.0218867	0.337552
ENSG00000185024.18	BRF1	ZKSCAN1	28.9265	0.363105	0.17937	2.02434	0.0429353	NA
ENSG00000128739.23	SNRPN	ZKSCAN1	156.035	0.186158	0.0804918	2.31276	0.0207358	NA
ENSG00000128731.18	HERC2	ZKSCAN1	109.861	0.187851	0.09389	2.00076	0.0454182	NA
ENSG00000034053.15	APBA2	ZKSCAN1	6.64617	0.816416	0.299859	2.72267	0.00647575	NA
ENSG00000134152.11	KATNBL1	ZKSCAN1	231.487	-0.183283	0.0791176	-2.31659	0.0205262	0.330074
ENSG00000137812.21	KNL1	ZKSCAN1	449.487	-0.155391	0.0710958	-2.18565	0.028841	0.36097
ENSG00000104147.9	OIP5	ZKSCAN1	181.367	-0.204771	0.0919766	-2.22634	0.0259914	0.351349
ENSG00000206957.2	Y_RNA	ZKSCAN1	5.40166	0.727851	0.348363	2.08935	0.0366764	NA
ENSG00000128951.14	DUT	ZKSCAN1	1790.7	-0.118616	0.0439808	-2.69699	0.00699695	0.217804
ENSG00000103995.14	CEP152	ZKSCAN1	352.353	-0.129023	0.0590671	-2.18434	0.0289372	0.36097
ENSG00000259684.1	ENSG00000259684	ZKSCAN1	1.44347	2.13922	1.06618	2.00643	0.0448101	NA
ENSG00000140262.18	TCF12	ZKSCAN1	123.116	-0.203704	0.0997703	-2.04173	0.0411779	NA
ENSG00000185088.14	RPS27L	ZKSCAN1	1373.24	-0.189892	0.0689658	-2.75342	0.00589758	0.20224
ENSG00000180304.14	OAZ2	ZKSCAN1	88.1472	0.2477	0.101401	2.44278	0.0145746	NA
ENSG00000259924.1	ENSG00000259924	ZKSCAN1	2.71184	-2.42591	1.22207	-1.98508	0.0471358	NA
ENSG00000041357.16	PSMA4	ZKSCAN1	935.121	-0.15071	0.0696885	-2.16263	0.0305698	0.366513
ENSG00000064726.10	BTBD1	ZKSCAN1	61.3766	-0.338713	0.148309	-2.28383	0.0223817	NA
ENSG00000197696.10	NMB	ZKSCAN1	12.124	-0.751131	0.364844	-2.05877	0.0395159	NA
ENSG00000285667.1	ENSG00000285667	ZKSCAN1	2.97358	-2.76133	1.21259	-2.27721	0.0227735	NA
ENSG00000140575.13	IQGAP1	ZKSCAN1	1208.19	-0.10277	0.0442522	-2.32237	0.020213	0.329128
ENSG00000287061.1	ENSG00000287061	ZKSCAN1	12.2382	-0.715957	0.351554	-2.03655	0.0416954	NA
ENSG00000198901.14	PRC1	ZKSCAN1	139.697	0.177998	0.086686	2.05337	0.0400371	NA
ENSG00000259658.5	UBE2Q2P13	ZKSCAN1	15.0589	0.535773	0.217394	2.46452	0.0137196	NA
ENSG00000127580.17	WDR24	ZKSCAN1	7.13133	-1.45708	0.561943	-2.59293	0.00951614	NA
ENSG00000127585.12	FBXL16	ZKSCAN1	64.621	0.443791	0.144711	3.06674	0.00216409	NA
ENSG00000103254.10	ANTKMT	ZKSCAN1	17.1892	0.522872	0.218627	2.39161	0.0167745	NA
ENSG00000007520.4	TSR3	ZKSCAN1	124.907	-0.272051	0.131416	-2.07014	0.038439	NA
ENSG00000059145.19	UNKL	ZKSCAN1	49.5384	0.341947	0.133762	2.55638	0.0105767	NA
ENSG00000007545.16	CRAMP1	ZKSCAN1	62.6198	0.239538	0.116764	2.05147	0.0402212	NA
ENSG00000074071.15	MRPS34	ZKSCAN1	152.92	-0.259455	0.114404	-2.26788	0.0233365	NA
ENSG00000103197.18	TSC2	ZKSCAN1	32.7311	-0.611863	0.217614	-2.81169	0.00492821	NA
ENSG00000162062.15	TEDC2	ZKSCAN1	9.07916	-1.15463	0.483934	-2.38593	0.0170361	NA
ENSG00000008517.19	IL32	ZKSCAN1	560.688	-0.175849	0.0771592	-2.27904	0.0226649	0.34321
ENSG00000102858.13	MGRN1	ZKSCAN1	33.9914	0.459138	0.155042	2.96138	0.00306267	NA
ENSG00000140650.13	PMM2	ZKSCAN1	86.3298	-0.559081	0.14263	-3.9198	8.86241e-05	NA
ENSG00000103274.11	NUBP1	ZKSCAN1	81.1886	0.432476	0.120183	3.59847	0.000320095	NA
ENSG00000189067.14	LITAF	ZKSCAN1	820.981	0.110559	0.0501984	2.20244	0.0276341	0.355441
ENSG00000184602.6	SNN	ZKSCAN1	25.7204	0.362674	0.17258	2.10148	0.0355988	NA
ENSG00000157045.9	NTAN1	ZKSCAN1	121.079	-0.225784	0.104009	-2.17081	0.0299455	NA
ENSG00000085721.13	RRN3	ZKSCAN1	139.634	-0.257621	0.0882556	-2.91903	0.0035112	NA
ENSG00000103222.20	ABCC1	ZKSCAN1	45.7559	0.371956	0.164339	2.26334	0.0236147	NA
ENSG00000006007.12	GDE1	ZKSCAN1	231.205	0.161344	0.0677566	2.38122	0.0172552	0.309698
ENSG00000083093.11	PALB2	ZKSCAN1	58.5822	0.318449	0.126985	2.50777	0.0121496	NA
ENSG00000178952.11	TUFM	ZKSCAN1	212.15	-0.255409	0.107479	-2.37637	0.0174841	0.309698
ENSG00000197471.12	SPN	ZKSCAN1	2198.18	0.0892365	0.0422576	2.11173	0.0347099	0.384871
ENSG00000079616.14	KIF22	ZKSCAN1	121.06	-0.254488	0.117321	-2.16917	0.0300701	NA
ENSG00000013364.19	MVP	ZKSCAN1	93.6103	-0.294786	0.131658	-2.23902	0.0251543	NA
ENSG00000169217.9	CD2BP2	ZKSCAN1	134.613	-0.249851	0.111035	-2.25019	0.0244366	NA
ENSG00000180096.13	SEPTIN1	ZKSCAN1	163.832	0.21006	0.0949137	2.21316	0.0268864	0.354963
ENSG00000179965.12	ZNF771	ZKSCAN1	5.70035	0.862653	0.350409	2.46184	0.0138224	NA
ENSG00000167397.15	VKORC1	ZKSCAN1	86.4498	-0.323445	0.142379	-2.27172	0.0231036	NA
ENSG00000140688.17	RUSF1	ZKSCAN1	18.0522	0.465952	0.234527	1.98678	0.0469469	NA
ENSG00000155330.10	C16orf87	ZKSCAN1	155.576	-0.214875	0.0882629	-2.43449	0.014913	NA
ENSG00000159579.14	RSPRY1	ZKSCAN1	92.7787	0.226574	0.104016	2.17825	0.0293876	NA
ENSG00000205250.9	E2F4	ZKSCAN1	175.908	0.192071	0.0784131	2.44948	0.0143062	0.296386
ENSG00000102898.13	NUTF2	ZKSCAN1	250.875	0.301467	0.096196	3.13388	0.00172509	0.130072
ENSG00000124067.17	SLC12A4	ZKSCAN1	12.199	-0.685718	0.337239	-2.03333	0.0420195	NA
ENSG00000168807.17	SNTB2	ZKSCAN1	98.0758	0.260539	0.098593	2.64257	0.00822801	NA
ENSG00000200164.1	Y_RNA	ZKSCAN1	6.38612	0.773916	0.318622	2.42895	0.0151426	NA
ENSG00000154102.11	C16orf74	ZKSCAN1	10.2407	0.508479	0.258597	1.9663	0.0492638	NA
ENSG00000158717.11	RNF166	ZKSCAN1	136.766	0.248155	0.096887	2.56128	0.0104287	NA
ENSG00000108953.17	YWHAE	ZKSCAN1	816.466	-0.126714	0.0606199	-2.0903	0.0365906	0.391975
ENSG00000174231.17	PRPF8	ZKSCAN1	200.531	0.197047	0.0978921	2.0129	0.0441255	0.407951
ENSG00000141456.16	PELP1	ZKSCAN1	85.2373	0.250481	0.116481	2.1504	0.0315239	NA
ENSG00000108590.11	MED31	ZKSCAN1	108.472	-0.228938	0.112419	-2.03647	0.0417029	NA
ENSG00000072778.20	ACADVL	ZKSCAN1	118.822	-0.226957	0.110735	-2.04954	0.0404091	NA
ENSG00000133026.14	MYH10	ZKSCAN1	41.1082	-0.39543	0.191018	-2.07011	0.0384416	NA
ENSG00000215030.5	RPL13P12	ZKSCAN1	213.289	0.253134	0.117691	2.15083	0.0314896	0.371789
ENSG00000188522.15	FAM83G	ZKSCAN1	10.1925	-0.955226	0.429006	-2.2266	0.0259739	NA
ENSG00000109084.14	TMEM97	ZKSCAN1	95.0119	-0.344048	0.121073	-2.84165	0.00448811	NA
ENSG00000167524.17	RSKR	ZKSCAN1	13.6104	-0.611703	0.309588	-1.97586	0.0481703	NA
ENSG00000109103.12	UNC119	ZKSCAN1	71.3881	-0.280244	0.128439	-2.18193	0.029115	NA
ENSG00000132581.10	SDF2	ZKSCAN1	94.3264	0.245715	0.10054	2.44396	0.0145272	NA
ENSG00000198242.14	RPL23A	ZKSCAN1	3790.62	0.172259	0.0660867	2.60657	0.00914554	0.235082
ENSG00000076604.16	TRAF4	ZKSCAN1	17.4141	-0.570541	0.272621	-2.0928	0.0363673	NA
ENSG00000173065.14	FAM222B	ZKSCAN1	64.6877	0.250323	0.117384	2.13251	0.0329651	NA
ENSG00000108262.16	GIT1	ZKSCAN1	103.577	0.22544	0.0977275	2.30683	0.0210644	NA
ENSG00000108578.15	BLMH	ZKSCAN1	218.072	0.142658	0.068861	2.07168	0.0382954	0.397358
ENSG00000176390.12	CRLF3	ZKSCAN1	198.754	0.172427	0.0774335	2.22678	0.025962	0.351349
ENSG00000185862.7	EVI2B	ZKSCAN1	714.877	0.133774	0.0560005	2.38879	0.0169038	0.308359
ENSG00000108671.11	PSMD11	ZKSCAN1	421.642	-0.139524	0.0624167	-2.23537	0.0253931	0.34882
ENSG00000277632.2	CCL3	ZKSCAN1	39.772	-0.891347	0.243984	-3.6533	0.00025889	NA
ENSG00000275302.2	CCL4	ZKSCAN1	42.4857	-0.743658	0.239947	-3.09926	0.00194006	NA
ENSG00000273611.5	ZNHIT3	ZKSCAN1	195.103	-0.183604	0.0777656	-2.36099	0.0182261	0.315045
ENSG00000277972.2	CISD3	ZKSCAN1	105.122	-0.238961	0.108911	-2.19409	0.0282288	NA
ENSG00000094804.12	CDC6	ZKSCAN1	156.07	-0.180185	0.0856798	-2.10301	0.035465	NA
ENSG00000186834.4	HEXIM1	ZKSCAN1	193.824	0.260148	0.0790213	3.29212	0.000994358	0.0982914
ENSG00000159314.12	ARHGAP27	ZKSCAN1	63.2426	0.280801	0.114874	2.44443	0.0145081	NA
ENSG00000185829.18	ARL17A	ZKSCAN1	3.41245	1.29829	0.578286	2.24507	0.0247638	NA
ENSG00000108424.11	KPNB1	ZKSCAN1	1558.57	-0.122084	0.0431113	-2.83183	0.00462819	0.199225
ENSG00000108465.15	CDK5RAP3	ZKSCAN1	10.4322	0.694407	0.308926	2.24781	0.0245881	NA
ENSG00000108468.15	CBX1	ZKSCAN1	296.926	-0.16519	0.0685848	-2.40855	0.0160158	0.305443
ENSG00000108819.11	PPP1R9B	ZKSCAN1	150.052	0.245903	0.0892701	2.7546	0.00587643	NA
ENSG00000239672.8	NME1	ZKSCAN1	274.935	-0.160934	0.0807906	-1.99199	0.0463719	0.420577
ENSG00000141179.14	PCTP	ZKSCAN1	36.2433	0.307836	0.15252	2.01833	0.0435565	NA
ENSG00000175155.11	YPEL2	ZKSCAN1	84.578	0.225399	0.110363	2.04234	0.0411182	NA
ENSG00000062716.13	VMP1	ZKSCAN1	736.21	-0.122917	0.0608452	-2.02016	0.0433664	0.407202
ENSG00000108604.18	SMARCD2	ZKSCAN1	159.749	0.181473	0.0851576	2.13102	0.0330872	0.381854
ENSG00000130935.10	NOL11	ZKSCAN1	271.431	-0.151308	0.0735336	-2.05767	0.0396222	0.402893
ENSG00000186665.10	C17orf58	ZKSCAN1	68.3906	-0.255793	0.129222	-1.97949	0.0477612	NA
ENSG00000167863.12	ATP5PD	ZKSCAN1	326.775	0.155814	0.0684984	2.27471	0.0229232	0.34321
ENSG00000125450.11	NUP85	ZKSCAN1	226.913	-0.139747	0.0704666	-1.98317	0.0473488	0.4206
ENSG00000108479.13	GALK1	ZKSCAN1	30.4787	-0.560196	0.223431	-2.50724	0.0121678	NA
ENSG00000141524.19	TMC6	ZKSCAN1	203.507	0.170899	0.069056	2.47479	0.0133314	0.294642
ENSG00000184557.4	SOCS3	ZKSCAN1	58.5467	0.309399	0.146453	2.11261	0.034634	NA
ENSG00000262979.1	ENSG00000262979	ZKSCAN1	10.9771	0.760567	0.26649	2.85402	0.00431697	NA
ENSG00000224877.4	NDUFAF8	ZKSCAN1	238.938	-0.262596	0.0998028	-2.63115	0.00850965	0.228325
ENSG00000206418.5	RAB12	ZKSCAN1	114.821	0.211321	0.0960104	2.20102	0.0277347	NA
ENSG00000017797.13	RALBP1	ZKSCAN1	398.343	0.145178	0.0660149	2.19918	0.0278654	0.355441
ENSG00000166974.13	MAPRE2	ZKSCAN1	118.379	0.17959	0.0883578	2.03254	0.0420994	NA
ENSG00000141429.14	GALNT1	ZKSCAN1	373.43	-0.186913	0.0651257	-2.87004	0.00410426	0.195728
ENSG00000152240.13	HAUS1	ZKSCAN1	229.541	-0.158085	0.0806098	-1.96111	0.0498663	0.425987
ENSG00000141682.12	PMAIP1	ZKSCAN1	175.536	-0.361901	0.10024	-3.61034	0.000305796	0.0689399
ENSG00000141664.10	ZCCHC2	ZKSCAN1	229.047	0.148983	0.0737755	2.01941	0.0434445	0.407202
ENSG00000166401.15	SERPINB8	ZKSCAN1	17.3361	-0.875141	0.348633	-2.51021	0.0120661	NA
ENSG00000166479.10	TMX3	ZKSCAN1	245.299	0.163188	0.0702713	2.32225	0.0202193	0.329128
ENSG00000122490.19	SLC66A2	ZKSCAN1	74.754	-0.361174	0.133855	-2.69824	0.0069707	NA
ENSG00000172270.22	BSG	ZKSCAN1	60.8741	0.3302	0.130132	2.53743	0.0111669	NA
ENSG00000167468.19	GPX4	ZKSCAN1	89.827	-0.376168	0.133869	-2.80996	0.00495477	NA
ENSG00000267317.2	ENSG00000267317	ZKSCAN1	11.4117	0.520275	0.256168	2.03099	0.0422557	NA
ENSG00000127540.12	UQCR11	ZKSCAN1	253.487	-0.191426	0.0781655	-2.44899	0.0143258	0.296386
ENSG00000129968.17	ABHD17A	ZKSCAN1	69.8841	0.41731	0.164764	2.53277	0.0113166	NA
ENSG00000213638.6	ADAT3	ZKSCAN1	5.91532	0.962147	0.365536	2.63216	0.00848449	NA
ENSG00000178951.9	ZBTB7A	ZKSCAN1	706.692	0.182815	0.075293	2.42804	0.0151806	0.302779
ENSG00000076984.18	MAP2K7	ZKSCAN1	82.4396	0.279564	0.123731	2.25945	0.0238557	NA
ENSG00000104980.8	TIMM44	ZKSCAN1	43.5912	-0.501306	0.2042	-2.45497	0.0140895	NA
ENSG00000099783.12	HNRNPM	ZKSCAN1	1168.68	-0.156544	0.0441073	-3.54917	0.000386446	0.0689399
ENSG00000127452.9	FBXL12	ZKSCAN1	33.375	0.33418	0.16336	2.04566	0.0407895	NA
ENSG00000267197.1	ENSG00000267197	ZKSCAN1	7.5869	0.703351	0.344637	2.04084	0.0412663	NA
ENSG00000161888.12	SPC24	ZKSCAN1	82.8578	-0.274659	0.118447	-2.31884	0.0204037	NA
ENSG00000171291.9	ZNF439	ZKSCAN1	7.42131	-0.871468	0.436883	-1.99474	0.0460712	NA
ENSG00000104979.9	C19orf53	ZKSCAN1	148.259	-0.194077	0.0976512	-1.98745	0.0468721	NA
ENSG00000104998.4	IL27RA	ZKSCAN1	219.877	0.193206	0.0853294	2.26424	0.0235594	0.34321
ENSG00000123143.13	PKN1	ZKSCAN1	25.7602	0.591063	0.201807	2.92886	0.0034021	NA
ENSG00000225067.4	RPL23AP2	ZKSCAN1	17.2108	0.81673	0.275111	2.96873	0.00299029	NA
ENSG00000131351.15	HAUS8	ZKSCAN1	71.3466	-0.353494	0.133087	-2.65611	0.00790486	NA
ENSG00000130311.11	DDA1	ZKSCAN1	81.3025	-0.261252	0.12345	-2.11626	0.0343231	NA
ENSG00000130309.12	COLGALT1	ZKSCAN1	79.0871	-0.395132	0.150992	-2.6169	0.00887317	NA
ENSG00000130520.11	LSM4	ZKSCAN1	165.446	-0.206296	0.0976635	-2.11231	0.0346598	0.384871
ENSG00000213096.11	ZNF254	ZKSCAN1	35.384	0.341301	0.163324	2.08972	0.0366426	NA
ENSG00000105176.18	URI1	ZKSCAN1	544.342	-0.104284	0.0517342	-2.01577	0.0438238	0.407381
ENSG00000168813.17	ZNF507	ZKSCAN1	68.5861	-0.269614	0.129988	-2.07415	0.0380658	NA
ENSG00000166398.14	GARRE1	ZKSCAN1	54.3728	0.269494	0.13128	2.05282	0.0400899	NA
ENSG00000126249.8	PDCD2L	ZKSCAN1	23.2886	0.369532	0.181875	2.03179	0.0421752	NA
ENSG00000105677.12	TMEM147	ZKSCAN1	97.8106	-0.375437	0.116807	-3.21418	0.00130819	NA
ENSG00000251247.12	ZNF345	ZKSCAN1	17.2925	0.515029	0.215044	2.39499	0.0166208	NA
ENSG00000182472.9	CAPN12	ZKSCAN1	51.6628	0.273512	0.139124	1.96596	0.0493033	NA
ENSG00000104823.9	ECH1	ZKSCAN1	174.925	0.192546	0.0829033	2.32253	0.0202043	0.329128
ENSG00000128016.7	ZFP36	ZKSCAN1	115.643	0.609493	0.230012	2.64984	0.00805306	NA
ENSG00000128000.17	ZNF780B	ZKSCAN1	53.2115	0.258679	0.127407	2.03033	0.0423233	NA
ENSG00000268027.5	ENSG00000268027	ZKSCAN1	40.1601	-0.585538	0.200167	-2.92525	0.00344177	NA
ENSG00000028277.22	POU2F2	ZKSCAN1	345.615	0.146846	0.0690128	2.1278	0.0333533	0.382317
ENSG00000160013.9	PTGIR	ZKSCAN1	5.79842	0.640784	0.321411	1.99366	0.0461892	NA
ENSG00000105281.12	SLC1A5	ZKSCAN1	140.664	-0.25349	0.109495	-2.31508	0.0206088	NA
ENSG00000105552.15	BCAT2	ZKSCAN1	18.9509	-0.710534	0.310704	-2.28685	0.0222046	NA
ENSG00000087088.21	BAX	ZKSCAN1	69.2639	0.295439	0.143024	2.06567	0.0388599	NA
ENSG00000183207.14	RUVBL2	ZKSCAN1	52.645	-0.376149	0.166217	-2.263	0.0236358	NA
ENSG00000104894.12	CD37	ZKSCAN1	185.159	0.208339	0.0859855	2.42296	0.0153948	0.302779
ENSG00000104973.19	MED25	ZKSCAN1	29.456	0.522148	0.203755	2.56263	0.0103883	NA
ENSG00000204673.11	AKT1S1	ZKSCAN1	11.7352	0.779196	0.276803	2.81498	0.00487799	NA
ENSG00000176024.18	ZNF613	ZKSCAN1	10.0297	-0.951759	0.394888	-2.4102	0.0159438	NA
ENSG00000256683.7	ZNF350	ZKSCAN1	34.3863	-0.482137	0.18381	-2.62301	0.00871564	NA
ENSG00000108106.14	UBE2S	ZKSCAN1	5.70122	1.24716	0.365475	3.41244	0.000643833	NA
ENSG00000196867.8	ZFP28	ZKSCAN1	6.46979	0.716652	0.345396	2.07487	0.0379987	NA
ENSG00000152433.15	ZNF547	ZKSCAN1	5.55624	0.655944	0.322514	2.03385	0.041967	NA
ENSG00000152439.13	ZNF773	ZKSCAN1	17.2259	0.485455	0.224382	2.16352	0.0305015	NA
ENSG00000270804.1	ENSG00000270804	ZKSCAN1	5.84061	0.802	0.358105	2.23957	0.0251189	NA
ENSG00000177732.9	SOX12	ZKSCAN1	19.878	0.465429	0.224787	2.07054	0.038402	NA
ENSG00000125834.13	STK35	ZKSCAN1	108.494	0.200963	0.096098	2.09123	0.0365071	NA
ENSG00000101343.15	CRNKL1	ZKSCAN1	145.162	-0.214012	0.0921494	-2.32245	0.020209	NA
ENSG00000232645.7	LINC01431	ZKSCAN1	3.40298	1.0496	0.419185	2.50392	0.0122826	NA
ENSG00000101003.12	GINS1	ZKSCAN1	116.501	-0.214176	0.102434	-2.09088	0.0365393	NA
ENSG00000101294.18	HM13	ZKSCAN1	139.769	0.194353	0.0848268	2.29118	0.0219532	NA
ENSG00000197183.15	NOL4L	ZKSCAN1	45.2286	0.584174	0.127135	4.59492	4.32917e-06	NA
ENSG00000125967.17	NECAB3	ZKSCAN1	9.76656	0.601956	0.274837	2.19023	0.0285076	NA
ENSG00000101421.4	CHMP4B	ZKSCAN1	516.012	0.125371	0.0438793	2.85718	0.00427426	0.197825
ENSG00000101444.13	AHCY	ZKSCAN1	146.738	0.189762	0.0950169	1.99714	0.0458105	NA
ENSG00000101000.6	PROCR	ZKSCAN1	7.34474	0.637182	0.320049	1.99089	0.046493	NA
ENSG00000201221.1	RNU4-40P	ZKSCAN1	4.77092	0.985185	0.342429	2.87705	0.00401409	NA
ENSG00000101347.11	SAMHD1	ZKSCAN1	692.397	0.1224	0.0586154	2.0882	0.0367801	0.391975
ENSG00000101057.16	MYBL2	ZKSCAN1	114.106	-0.255897	0.116498	-2.19659	0.02805	NA
ENSG00000080189.15	SLC35C2	ZKSCAN1	72.1103	-0.353973	0.134581	-2.63018	0.00853397	NA
ENSG00000124151.19	NCOA3	ZKSCAN1	329.738	0.135421	0.0650896	2.08053	0.0374773	0.392471
ENSG00000124207.17	CSE1L	ZKSCAN1	244.413	-0.333046	0.0818746	-4.06776	4.74666e-05	0.0571748
ENSG00000124214.21	STAU1	ZKSCAN1	278.802	-0.177392	0.071234	-2.49027	0.0127644	0.288732
ENSG00000101132.10	PFDN4	ZKSCAN1	432.659	-0.163018	0.082416	-1.978	0.0479292	0.4206
ENSG00000101160.15	CTSZ	ZKSCAN1	40.7141	0.442284	0.171473	2.57932	0.00989955	NA
ENSG00000124172.10	ATP5F1E	ZKSCAN1	2500.94	-0.136748	0.0612209	-2.23369	0.0255037	0.348928
ENSG00000196227.11	FAM217B	ZKSCAN1	298.089	0.130695	0.05879	2.22307	0.0262108	0.351409
ENSG00000171858.18	RPS21	ZKSCAN1	4484.56	-0.0999295	0.0504713	-1.97993	0.0477115	0.4206
ENSG00000213885.4	RPL13AP7	ZKSCAN1	30.4551	0.515912	0.207053	2.4917	0.0127134	NA
ENSG00000154719.14	MRPL39	ZKSCAN1	65.5824	0.35795	0.165853	2.15824	0.0309095	NA
ENSG00000159131.17	GART	ZKSCAN1	225.407	-0.161406	0.072651	-2.22166	0.0263065	0.351409
ENSG00000159216.19	RUNX1	ZKSCAN1	95.2534	-0.372244	0.123341	-3.01801	0.00254441	NA
ENSG00000157601.15	MX1	ZKSCAN1	93.6131	-0.442108	0.187716	-2.3552	0.0185128	NA
ENSG00000099899.15	TRMT2A	ZKSCAN1	29.0727	-0.43949	0.200556	-2.19136	0.0284258	NA
ENSG00000272779.1	BMS1P20	ZKSCAN1	7.79097	-1.17884	0.536058	-2.19909	0.0278717	NA
ENSG00000100077.16	GRK3	ZKSCAN1	90.0097	-0.260231	0.126045	-2.06458	0.0389627	NA
ENSG00000185340.16	GAS2L1	ZKSCAN1	20.4437	0.44367	0.200896	2.20846	0.0272123	NA
ENSG00000186575.19	NF2	ZKSCAN1	98.4696	0.260241	0.100805	2.58162	0.00983381	NA
ENSG00000100330.16	MTMR3	ZKSCAN1	79.0456	0.22356	0.108766	2.05543	0.0398377	NA
ENSG00000100100.13	PIK3IP1	ZKSCAN1	274.082	0.186248	0.0705038	2.64168	0.00824966	0.228325
ENSG00000100220.12	RTCB	ZKSCAN1	146.401	-0.180472	0.0918578	-1.96469	0.0494504	NA
ENSG00000100097.12	LGALS1	ZKSCAN1	903.355	-0.213374	0.0992848	-2.14911	0.0316256	0.371789
ENSG00000189060.6	H1-0	ZKSCAN1	30.187	0.452384	0.178586	2.53315	0.0113043	NA
ENSG00000100124.15	ANKRD54	ZKSCAN1	36.2526	0.379536	0.154741	2.45272	0.0141779	NA
ENSG00000100298.16	APOBEC3H	ZKSCAN1	124.141	-0.208213	0.0998431	-2.0854	0.0370333	NA
ENSG00000100307.13	CBX7	ZKSCAN1	70.2828	0.255281	0.110384	2.31266	0.0207416	NA
ENSG00000187051.9	RPS19BP1	ZKSCAN1	111.8	-0.261466	0.123398	-2.11889	0.0340999	NA
ENSG00000100243.22	CYB5R3	ZKSCAN1	197.78	0.148976	0.0751682	1.9819	0.0474909	0.4206
ENSG00000147010.19	SH3KBP1	ZKSCAN1	946.066	0.0937299	0.0442725	2.11711	0.0342502	0.384871
ENSG00000177189.14	RPS6KA3	ZKSCAN1	653.497	0.126278	0.0576827	2.18919	0.0285833	0.36062
ENSG00000130741.11	EIF2S3	ZKSCAN1	835.208	0.0824418	0.0417423	1.97502	0.048266	0.420994
ENSG00000101868.13	POLA1	ZKSCAN1	212.582	-0.171943	0.0826409	-2.08061	0.03747	0.392471
ENSG00000165169.11	DYNLT3	ZKSCAN1	103.873	-0.221832	0.105052	-2.11165	0.0347168	NA
ENSG00000196741.5	LINC01560	ZKSCAN1	8.08624	0.709139	0.302088	2.34746	0.0189019	NA
ENSG00000126767.18	ELK1	ZKSCAN1	86.4937	-0.414546	0.151368	-2.73867	0.00616892	NA
ENSG00000049769.14	PPP1R3F	ZKSCAN1	14.293	0.540603	0.224315	2.41002	0.0159516	NA
ENSG00000171365.17	CLCN5	ZKSCAN1	11.0594	0.744545	0.291125	2.55748	0.0105434	NA
ENSG00000204272.13	NBDY	ZKSCAN1	84.0531	0.252726	0.102061	2.47621	0.0132785	NA
ENSG00000089289.16	IGBP1	ZKSCAN1	400.683	0.154226	0.0530505	2.90715	0.00364738	0.181994
ENSG00000090889.12	KIF4A	ZKSCAN1	186.551	-0.181887	0.0871313	-2.0875	0.0368426	0.391975
ENSG00000184481.17	FOXO4	ZKSCAN1	24.9137	0.37913	0.18461	2.05368	0.0400069	NA
ENSG00000147162.15	OGT	ZKSCAN1	377.367	0.121974	0.0579649	2.10427	0.0353552	0.386969
ENSG00000131174.7	COX7B	ZKSCAN1	739.02	-0.1499	0.073571	-2.03749	0.0416008	0.402893
ENSG00000131171.13	SH3BGRL	ZKSCAN1	321.442	0.118512	0.0586219	2.02164	0.0432135	0.407202
ENSG00000271147.8	ARMCX5-GPRASP2	ZKSCAN1	5.04397	-1.14023	0.579138	-1.96884	0.0489709	NA
ENSG00000102409.10	BEX4	ZKSCAN1	49.4096	0.323174	0.130817	2.47042	0.0134955	NA
ENSG00000196507.11	TCEAL3	ZKSCAN1	23.8926	0.687733	0.223144	3.08202	0.00205604	NA
ENSG00000005022.6	SLC25A5	ZKSCAN1	1243.06	0.143273	0.0597407	2.39824	0.016474	0.305443
ENSG00000125356.7	NDUFA1	ZKSCAN1	1263.28	-0.121032	0.0595125	-2.03372	0.0419799	0.402893
ENSG00000125676.20	THOC2	ZKSCAN1	877.671	0.111089	0.050506	2.19952	0.0278412	0.355441
ENSG00000101972.20	STAG2	ZKSCAN1	1081.04	-0.145021	0.0444204	-3.26474	0.00109565	0.0982914
ENSG00000102241.12	HTATSF1	ZKSCAN1	551.207	-0.129063	0.0580171	-2.22457	0.0261103	0.351409
ENSG00000214653.4	HNRNPA3P3	ZKSCAN1	1.90402	-2.58548	1.23301	-2.09689	0.0360036	NA
ENSG00000183837.10	PNMA3	ZKSCAN1	12.018	0.671232	0.25259	2.6574	0.00787465	NA
ENSG00000185825.17	BCAP31	ZKSCAN1	104.843	-0.374657	0.146713	-2.55367	0.0106595	NA
ENSG00000184216.15	IRAK1	ZKSCAN1	199.087	-0.218569	0.0899444	-2.43005	0.0150968	0.302779
ENSG00000130827.6	PLXNA3	ZKSCAN1	12.8472	0.585664	0.276992	2.11437	0.0344838	NA
ENSG00000102178.13	UBL4A	ZKSCAN1	146.211	-0.175715	0.0842332	-2.08605	0.0369737	NA
ENSG00000129824.16	RPS4Y1	ZKSCAN1	532.189	-0.129421	0.0630825	-2.05162	0.040207	0.402893
ENSG00000289707.1	ENSG00000289707	ZKSCAN1	33.674	0.366321	0.162605	2.25283	0.02427	NA
ENSG00000217801.12	ENSG00000217801	ZNF217	21.8029	-0.449705	0.21293	-2.11199	0.0346877	0.190384
ENSG00000186827.12	TNFRSF4	ZNF217	42.8178	-0.600564	0.14545	-4.12902	3.64316e-05	0.000901579
ENSG00000162576.17	MXRA8	ZNF217	3.13465	-1.88236	0.65517	-2.87308	0.00406486	0.0418576
ENSG00000197530.13	MIB2	ZNF217	9.76734	-0.616421	0.275464	-2.23775	0.0252371	0.154211
ENSG00000189339.12	SLC35E2B	ZNF217	101.746	0.278917	0.138628	2.01199	0.0442212	0.220785
ENSG00000157933.10	SKI	ZNF217	121.844	-0.223885	0.07924	-2.82541	0.00472207	0.0470087
ENSG00000078900.15	TP73	ZNF217	6.04448	-2.23515	0.551065	-4.05606	4.99083e-05	0.00116818
ENSG00000215788.11	TNFRSF25	ZNF217	119.121	-0.218448	0.0960262	-2.27488	0.0229133	0.144423
ENSG00000049249.10	TNFRSF9	ZNF217	10.6692	0.984854	0.221911	4.43805	9.07776e-06	0.000264672
ENSG00000049239.13	H6PD	ZNF217	55.1443	0.337673	0.117699	2.86896	0.00411822	0.0422315
ENSG00000171603.18	CLSTN1	ZNF217	188.227	-0.180659	0.0676504	-2.67048	0.00757423	0.0658686
ENSG00000142655.13	PEX14	ZNF217	27.4799	-0.387464	0.16564	-2.33919	0.0193254	0.128507
ENSG00000130940.15	CASZ1	ZNF217	9.72578	0.567865	0.263734	2.15317	0.0313051	0.177332
ENSG00000116688.18	MFN2	ZNF217	141.118	0.242118	0.0803179	3.01449	0.00257408	0.0289181
ENSG00000028137.19	TNFRSF1B	ZNF217	925.172	-0.390966	0.0548776	-7.12433	1.04589e-12	1.36146e-10
ENSG00000157191.20	NECAP2	ZNF217	180.378	-0.239024	0.0785569	-3.04268	0.00234482	0.0269801
ENSG00000077549.19	CAPZB	ZNF217	895.19	-0.155068	0.0417121	-3.71757	0.000201146	0.00375677
ENSG00000158828.8	PINK1	ZNF217	33.908	0.464612	0.167328	2.77665	0.00549226	0.0523899
ENSG00000127483.19	HP1BP3	ZNF217	595.947	-0.106947	0.0459749	-2.3262	0.0200079	0.131956
ENSG00000125945.15	ZNF436	ZNF217	8.30699	-0.814016	0.347034	-2.34564	0.0189944	0.127291
ENSG00000117318.9	ID3	ZNF217	55.6351	0.595745	0.143522	4.15091	3.3116e-05	0.000828671
ENSG00000117308.15	GALE	ZNF217	23.3494	-0.380736	0.166831	-2.28216	0.0224801	0.142796
ENSG00000288982.1	ENSG00000288982	ZNF217	6.87354	-0.675278	0.306807	-2.20099	0.0277369	0.164373
ENSG00000169504.15	CLIC4	ZNF217	47.6988	-0.451354	0.124307	-3.63097	0.000282363	0.00491732
ENSG00000117616.18	RSRP1	ZNF217	638.579	-0.127706	0.0571629	-2.23406	0.0254789	0.155026
ENSG00000183726.11	TMEM50A	ZNF217	410.972	-0.182651	0.0833064	-2.19252	0.0283418	0.167006
ENSG00000117643.15	MAN1C1	ZNF217	33.43	0.449588	0.128213	3.50657	0.000453925	0.00721298
ENSG00000175087.10	PDIK1L	ZNF217	60.3066	-0.290217	0.111349	-2.60637	0.00915074	0.0752077
ENSG00000142669.15	SH3BGRL3	ZNF217	698.856	-0.246951	0.0821465	-3.00623	0.00264509	0.029564
ENSG00000158062.21	UBXN11	ZNF217	3.33811	-1.14434	0.546184	-2.09517	0.0361563	0.19561
ENSG00000169442.9	CD52	ZNF217	2157.62	-0.308482	0.0670418	-4.60134	4.19781e-06	0.000132591
ENSG00000117713.21	ARID1A	ZNF217	264.92	-0.170875	0.0626987	-2.72534	0.00642354	0.0586977
ENSG00000142765.18	SYTL1	ZNF217	28.4441	-0.419756	0.185829	-2.25883	0.0238942	0.149188
ENSG00000126705.15	AHDC1	ZNF217	20.9985	-0.641699	0.181596	-3.53366	0.000409842	0.00664356
ENSG00000130775.16	THEMIS2	ZNF217	88.9143	-0.468485	0.12089	-3.87529	0.000106496	0.00219125
ENSG00000180198.17	RCC1	ZNF217	196.609	-0.14887	0.0701977	-2.12072	0.0339452	0.187426
ENSG00000159023.22	EPB41	ZNF217	545.494	-0.165021	0.0578694	-2.85162	0.00434977	0.0440688
ENSG00000116350.18	SRSF4	ZNF217	516.531	-0.130047	0.0399684	-3.25375	0.00113893	0.0149922
ENSG00000184007.22	PTP4A2	ZNF217	1831.8	0.137018	0.0425754	3.21824	0.00128979	0.016392
ENSG00000116478.12	HDAC1	ZNF217	405.422	-0.211654	0.0499727	-4.2354	2.28146e-05	0.000601251
ENSG00000175130.7	MARCKSL1	ZNF217	26.9149	-0.397423	0.163929	-2.42437	0.0153352	0.110405
ENSG00000239636.3	TFAP2E-AS1	ZNF217	4.91729	-1.06129	0.496054	-2.13946	0.0323985	0.181688
ENSG00000134698.11	AGO4	ZNF217	109.777	-0.261997	0.0941669	-2.78226	0.00539819	0.0516497
ENSG00000116871.16	MAP7D1	ZNF217	275.695	-0.20794	0.0569171	-3.65339	0.000258799	0.00458124
ENSG00000214193.11	SH3D21	ZNF217	3.45055	-1.09993	0.50958	-2.1585	0.0308891	0.175725
ENSG00000142694.7	EVA1B	ZNF217	13.8256	-0.924354	0.295615	-3.12688	0.00176671	0.0212583
ENSG00000163877.11	SNIP1	ZNF217	109.231	-0.230593	0.0863498	-2.67045	0.00757487	0.0658686
ENSG00000174574.16	AKIRIN1	ZNF217	237.284	-0.176615	0.0723008	-2.44279	0.0145743	0.106095
ENSG00000127603.32	MACF1	ZNF217	976.1	0.194544	0.0648084	3.00183	0.00268361	0.0298908
ENSG00000090621.15	PABPC4	ZNF217	523.959	-0.103167	0.0518321	-1.99042	0.0465452	0.22738
ENSG00000131236.18	CAP1	ZNF217	1901.01	-0.108973	0.0430495	-2.53135	0.0113626	0.0881575
ENSG00000260920.2	ENSG00000260920	ZNF217	3.64632	0.844918	0.40668	2.0776	0.0377461	0.20087
ENSG00000187815.10	ZFP69	ZNF217	9.13423	-0.775419	0.339531	-2.2838	0.0223834	0.142462
ENSG00000127124.16	HIVEP3	ZNF217	71.0621	-0.30174	0.104689	-2.88225	0.00394842	0.041068
ENSG00000117394.24	SLC2A1	ZNF217	176.883	-0.165341	0.0735008	-2.24951	0.0244803	0.151091
ENSG00000199377.1	RNU5F-1	ZNF217	42.8154	-0.67663	0.233546	-2.8972	0.0037651	0.0394158
ENSG00000234093.3	RPS15AP11	ZNF217	4.21526	1.15352	0.565704	2.03909	0.0414415	0.211759
ENSG00000186603.7	HPDL	ZNF217	17.4459	-0.515608	0.215415	-2.39355	0.016686	0.116974
ENSG00000117448.14	AKR1A1	ZNF217	147.821	0.435248	0.0759761	5.72875	1.01174e-08	5.98089e-07
ENSG00000117461.15	PIK3R3	ZNF217	8.0333	1.09918	0.314151	3.49889	0.000467196	0.00732452
ENSG00000117481.11	NSUN4	ZNF217	52.3283	0.365759	0.115684	3.16172	0.00156842	0.0192681
ENSG00000159658.15	EFCAB14	ZNF217	473.835	-0.174175	0.0482402	-3.61058	0.000305511	0.00522858
ENSG00000162368.15	CMPK1	ZNF217	384.091	-0.201457	0.0554431	-3.63358	0.000279518	0.00488097
ENSG00000185104.21	FAF1	ZNF217	81.4853	0.212245	0.0810087	2.62002	0.00879242	0.0731963
ENSG00000134717.18	BTF3L4	ZNF217	148.15	-0.163159	0.078373	-2.08183	0.037358	0.199905
ENSG00000116209.12	TMEM59	ZNF217	436.426	-0.133348	0.0603286	-2.21037	0.0270796	0.162013
ENSG00000116205.14	TCEANC2	ZNF217	68.02	0.190095	0.0916896	2.07325	0.0381491	0.201181
ENSG00000215883.11	CYB5RL	ZNF217	24.2943	0.385726	0.151129	2.5523	0.0107015	0.0841433
ENSG00000157216.16	SSBP3	ZNF217	249.764	-0.401713	0.0668383	-6.01021	1.85279e-09	1.30475e-07
ENSG00000116133.13	DHCR24	ZNF217	136.978	0.240345	0.113648	2.11482	0.0344454	0.189459
ENSG00000173406.16	DAB1	ZNF217	7.50611	0.655844	0.275965	2.37655	0.0174754	0.120668
ENSG00000177606.8	JUN	ZNF217	74.7077	0.342971	0.102463	3.34728	0.000816095	0.0114243
ENSG00000162599.18	NFIA	ZNF217	35.6318	0.487597	0.13918	3.50336	0.000459432	0.0072415
ENSG00000132849.22	PATJ	ZNF217	24.7649	0.342448	0.147597	2.32015	0.0203327	0.133477
ENSG00000116641.18	DOCK7	ZNF217	17.8905	0.619975	0.16843	3.6809	0.000232412	0.00421289
ENSG00000116675.16	DNAJC6	ZNF217	9.7117	0.939517	0.205724	4.56687	4.95051e-06	0.0001541
ENSG00000213625.9	LEPROT	ZNF217	133.591	0.363597	0.0849012	4.28259	1.8473e-05	0.00050013
ENSG00000116678.20	LEPR	ZNF217	22.519	0.373625	0.16245	2.29994	0.0214516	0.138362
ENSG00000184588.18	PDE4B	ZNF217	106.412	0.497234	0.0800472	6.21176	5.23955e-10	4.26359e-08
ENSG00000162594.17	IL23R	ZNF217	16.3247	0.556361	0.234282	2.37475	0.0175609	0.120762
ENSG00000081985.14	IL12RB2	ZNF217	124.729	0.373486	0.0929212	4.01939	5.8349e-05	0.00132152
ENSG00000142864.15	SERBP1	ZNF217	2058.11	0.0849888	0.041972	2.0249	0.0428781	0.217291
ENSG00000116761.12	CTH	ZNF217	17.0088	0.459707	0.170262	2.69999	0.00693413	0.0617981
ENSG00000116791.14	CRYZ	ZNF217	123.42	0.411553	0.0914818	4.49874	6.83574e-06	0.00020439
ENSG00000117054.15	ACADM	ZNF217	309.005	0.226634	0.0530157	4.27485	1.91269e-05	0.000514588
ENSG00000162614.19	NEXN	ZNF217	15.7161	0.776332	0.227377	3.41429	0.000639481	0.00945068
ENSG00000162616.9	DNAJB4	ZNF217	25.9043	0.500019	0.160359	3.11812	0.00182008	0.0218393
ENSG00000137959.17	IFI44L	ZNF217	35.3186	1.04969	0.294582	3.56333	0.000366181	0.00607332
ENSG00000137965.11	IFI44	ZNF217	54.5039	0.965106	0.14538	6.63849	3.16922e-11	3.24141e-09
ENSG00000142875.20	PRKACB	ZNF217	536.223	0.175635	0.0605319	2.90152	0.00371355	0.0390028
ENSG00000117155.17	SSX2IP	ZNF217	102.232	-0.243826	0.0932533	-2.61466	0.00893166	0.0740062
ENSG00000153898.13	MCOLN2	ZNF217	62.1709	0.577392	0.101014	5.71594	1.09101e-08	6.42004e-07
ENSG00000097096.10	SYDE2	ZNF217	3.47259	1.24813	0.34694	3.59753	0.000321247	0.00542584
ENSG00000117174.11	ZNHIT6	ZNF217	170.645	0.192571	0.0674529	2.8549	0.004305	0.0436839
ENSG00000213512.3	GBP7	ZNF217	8.86737	0.536374	0.249443	2.15028	0.0315328	0.177931
ENSG00000162654.9	GBP4	ZNF217	598.962	0.176454	0.0607444	2.90487	0.0036741	0.0387465
ENSG00000154451.15	GBP5	ZNF217	1492.37	-0.230577	0.0469532	-4.9108	9.07068e-07	3.4482e-05
ENSG00000197147.15	LRRC8B	ZNF217	78.0532	0.22702	0.0977457	2.32256	0.0202029	0.13297
ENSG00000231999.8	LRRC8C-DT	ZNF217	23.0559	0.336263	0.15683	2.14412	0.0320234	0.180055
ENSG00000122482.22	ZNF644	ZNF217	343.47	-0.174577	0.0663615	-2.63069	0.00852108	0.0718337
ENSG00000069702.11	TGFBR3	ZNF217	122.96	0.239577	0.0867212	2.76261	0.00573412	0.0538598
ENSG00000067208.16	EVI5	ZNF217	32.6641	1.10364	0.11382	9.69636	3.12453e-22	1.22018e-19
ENSG00000188641.14	DPYD	ZNF217	81.3837	0.211546	0.0965226	2.19167	0.0284033	0.167166
ENSG00000162688.17	AGL	ZNF217	157.09	0.377358	0.0682057	5.53265	3.15423e-08	1.67278e-06
ENSG00000137992.15	DBT	ZNF217	78.9665	0.177367	0.0891601	1.98931	0.0466671	0.227803
ENSG00000079335.20	CDC14A	ZNF217	111.454	-0.261832	0.105999	-2.47014	0.013506	0.10026
ENSG00000162694.14	EXTL2	ZNF217	36.4081	1.4916	0.104541	14.2681	3.46081e-46	8.9199e-43
ENSG00000225938.3	S1PR1-DT	ZNF217	45.2578	0.256623	0.119822	2.1417	0.032218	0.180912
ENSG00000170989.10	S1PR1	ZNF217	516.623	-0.1403	0.0683317	-2.05322	0.0400509	0.206951
ENSG00000134215.16	VAV3	ZNF217	7.27612	1.57732	0.255322	6.17777	6.5014e-10	5.0472e-08
ENSG00000031698.13	SARS1	ZNF217	177.264	0.26707	0.0712209	3.74988	0.000176922	0.00338278
ENSG00000184371.14	CSF1	ZNF217	47.923	-0.323152	0.13299	-2.4299	0.0151031	0.109114
ENSG00000177301.16	KCNA2	ZNF217	12.0379	0.561872	0.218356	2.57319	0.0100767	0.0809589
ENSG00000177272.10	KCNA3	ZNF217	70.4971	0.348685	0.0991444	3.51695	0.000436544	0.00699719
ENSG00000288803.1	ENSG00000288803	ZNF217	8.18277	1.04378	0.221882	4.70419	2.54872e-06	8.66631e-05
ENSG00000156171.15	DRAM2	ZNF217	90.0708	-0.357204	0.101914	-3.50496	0.000456684	0.00723338
ENSG00000134255.16	CEPT1	ZNF217	85.8425	-0.263749	0.102873	-2.56383	0.0103524	0.0822508
ENSG00000162777.17	DENND2D	ZNF217	173.541	0.215466	0.0689778	3.1237	0.00178595	0.0214497
ENSG00000064886.14	CHI3L2	ZNF217	22.4831	1.2644	0.193997	6.51766	7.14149e-11	6.57374e-09
ENSG00000143110.12	C1orf162	ZNF217	11.245	0.523632	0.251303	2.08367	0.0371905	0.199282
ENSG00000143079.15	CTTNBP2NL	ZNF217	4.58781	1.7286	0.286008	6.04388	1.50452e-09	1.08926e-07
ENSG00000081019.14	RSBN1	ZNF217	215.178	-0.138886	0.0627363	-2.2138	0.0268426	0.160893
ENSG00000197323.12	TRIM33	ZNF217	262.439	-0.206415	0.0633939	-3.25607	0.00112967	0.0148906
ENSG00000134198.10	TSPAN2	ZNF217	33.2648	-0.877572	0.163493	-5.36765	7.97703e-08	3.79336e-06
ENSG00000134247.10	PTGFRN	ZNF217	10.9162	0.855985	0.207315	4.12891	3.64494e-05	0.000901579
ENSG00000134256.13	CD101	ZNF217	9.4215	0.616758	0.227583	2.71003	0.00672763	0.0603753
ENSG00000116830.12	TTF2	ZNF217	291.249	0.156618	0.0525119	2.98253	0.00285875	0.0315147
ENSG00000198162.12	MAN1A2	ZNF217	779.486	-0.142532	0.071393	-1.99645	0.0458855	0.225572
ENSG00000183508.5	TENT5C	ZNF217	100.676	0.23882	0.0922368	2.5892	0.0096198	0.0783135
ENSG00000092621.13	PHGDH	ZNF217	33.2242	0.343439	0.147937	2.32152	0.0202585	0.133234
ENSG00000231752.8	EMBP1	ZNF217	10.2602	0.618634	0.229418	2.69654	0.00700648	0.0623137
ENSG00000265241.8	RBM8A	ZNF217	469.195	0.140176	0.0433172	3.23603	0.00121205	0.0156982
ENSG00000272031.3	ANKRD34A	ZNF217	8.62572	0.63982	0.207355	3.08563	0.00203125	0.023862
ENSG00000121851.13	POLR3GL	ZNF217	244.063	0.307964	0.0650571	4.73375	2.20409e-06	7.73953e-05
ENSG00000162836.12	ACP6	ZNF217	43.8192	0.57807	0.108896	5.30846	1.10556e-07	5.14347e-06
ENSG00000231551.8	PDE4DIPP6	ZNF217	4.91566	1.04228	0.323162	3.22525	0.00125862	0.0161071
ENSG00000270629.7	NBPF14	ZNF217	2.8603	0.803622	0.38085	2.11007	0.0348519	0.190797
ENSG00000178104.20	PDE4DIP	ZNF217	42.842	0.632294	0.116508	5.42703	5.72998e-08	2.8621e-06
ENSG00000014914.21	MTMR11	ZNF217	7.12184	-0.7564	0.348803	-2.16856	0.0301162	0.172826
ENSG00000264522.6	OTUD7B	ZNF217	24.1977	0.509832	0.151473	3.36582	0.000763153	0.0108551
ENSG00000023902.14	PLEKHO1	ZNF217	205.586	0.197239	0.0787427	2.50485	0.0122504	0.0929744
ENSG00000143401.15	ANP32E	ZNF217	1335.16	-0.0893892	0.0420464	-2.12596	0.0335063	0.185958
ENSG00000117362.13	APH1A	ZNF217	841.181	-0.144647	0.0626241	-2.30976	0.0209013	0.136037
ENSG00000143384.14	MCL1	ZNF217	1269.08	-0.188551	0.0443919	-4.24741	2.16252e-05	0.000571073
ENSG00000143457.11	GOLPH3L	ZNF217	126.924	0.195983	0.0795635	2.46322	0.0137695	0.101819
ENSG00000143437.21	ARNT	ZNF217	90.5152	-0.204282	0.0912641	-2.23836	0.0251975	0.154081
ENSG00000143409.17	MINDY1	ZNF217	9.09791	0.877925	0.210856	4.16362	3.13237e-05	0.00079409
ENSG00000197622.13	CDC42SE1	ZNF217	810.558	-0.312575	0.0727094	-4.29896	1.71599e-05	0.000469512
ENSG00000213190.4	MLLT11	ZNF217	27.3635	0.775268	0.146675	5.28563	1.25276e-07	5.70472e-06
ENSG00000143458.12	GABPB2	ZNF217	168.404	-0.24966	0.0716599	-3.48396	0.000494046	0.00766944
ENSG00000163159.15	VPS72	ZNF217	80.2489	-0.189011	0.0860083	-2.19759	0.0279786	0.165319
ENSG00000143367.17	TUFT1	ZNF217	15.8594	0.738583	0.186547	3.95923	7.51923e-05	0.00164796
ENSG00000159445.13	THEM4	ZNF217	149.882	-0.355247	0.0793638	-4.47619	7.59867e-06	0.000225631
ENSG00000197747.9	S100A10	ZNF217	881.717	-0.217123	0.0566946	-3.82969	0.000128304	0.00255953
ENSG00000197956.10	S100A6	ZNF217	2176.93	-0.128794	0.0424658	-3.03288	0.00242231	0.0276741
ENSG00000189171.15	S100A13	ZNF217	6.71358	-1.05065	0.478714	-2.19473	0.0281829	0.166229
ENSG00000143515.20	ATP8B2	ZNF217	176.381	-0.323523	0.109761	-2.94752	0.00320336	0.0345454
ENSG00000160712.13	IL6R	ZNF217	96.1341	0.711154	0.0998453	7.12256	1.05938e-12	1.36523e-10
ENSG00000163344.6	PMVK	ZNF217	87.5258	0.283698	0.121236	2.34004	0.0192815	0.128364
ENSG00000163348.4	PYGO2	ZNF217	87.7772	0.239793	0.108784	2.20431	0.0275028	0.163626
ENSG00000160691.19	SHC1	ZNF217	62.7134	-0.387303	0.122696	-3.15661	0.00159616	0.0194973
ENSG00000185499.17	MUC1	ZNF217	8.75125	0.633942	0.233261	2.71774	0.006573	0.0594848
ENSG00000132718.9	SYT11	ZNF217	196.7	-0.176439	0.0724063	-2.43679	0.0148185	0.107465
ENSG00000116584.22	ARHGEF2	ZNF217	104.15	-0.229705	0.0931878	-2.46497	0.0137025	0.101485
ENSG00000160789.24	LMNA	ZNF217	108.987	-0.741428	0.0988131	-7.50333	6.22147e-14	1.0022e-11
ENSG00000163472.19	TMEM79	ZNF217	5.28952	0.58429	0.280173	2.08546	0.0370277	0.19895
ENSG00000198715.13	GLMP	ZNF217	46.7618	-0.369438	0.142644	-2.58993	0.00959943	0.0781971
ENSG00000116604.19	MEF2D	ZNF217	72.1979	-0.280077	0.119771	-2.33843	0.0193648	0.128703
ENSG00000160818.17	GPATCH4	ZNF217	230.608	0.155501	0.069278	2.24459	0.0247942	0.15259
ENSG00000163568.16	AIM2	ZNF217	132.784	0.359619	0.0955229	3.76474	0.00016672	0.00321154
ENSG00000158716.9	DUSP23	ZNF217	50.9868	0.371428	0.116449	3.1896	0.00142468	0.0177905
ENSG00000162734.13	PEA15	ZNF217	108.848	0.353168	0.087186	4.05074	5.10564e-05	0.00117704
ENSG00000132716.19	DCAF8	ZNF217	155.971	-0.14653	0.0736039	-1.99079	0.0465041	0.227279
ENSG00000162739.14	SLAMF6	ZNF217	75.9351	0.432857	0.112842	3.83595	0.000125082	0.00251471
ENSG00000066294.15	CD84	ZNF217	187.399	0.700585	0.0784073	8.9352	4.06447e-19	1.27753e-16
ENSG00000117090.16	SLAMF1	ZNF217	196.635	0.199647	0.0757013	2.6373	0.00835687	0.070852
ENSG00000117091.10	CD48	ZNF217	786.441	-0.166776	0.0457942	-3.64187	0.000270667	0.00473281
ENSG00000026751.17	SLAMF7	ZNF217	25.5253	1.48584	0.151745	9.79169	1.2224e-22	5.25103e-20
ENSG00000158769.18	F11R	ZNF217	33.8142	0.691426	0.135679	5.09606	3.46801e-07	1.43244e-05
ENSG00000186517.14	ARHGAP30	ZNF217	689.308	-0.159681	0.0606957	-2.63085	0.00851719	0.0718337
ENSG00000143222.12	UFC1	ZNF217	471.107	0.100043	0.0507409	1.97165	0.0486493	0.234371
ENSG00000118217.7	ATF6	ZNF217	183.191	0.303454	0.0650873	4.66226	3.12761e-06	0.000104149
ENSG00000152332.16	UHMK1	ZNF217	565.885	-0.100311	0.0457032	-2.19484	0.0281749	0.166229
ENSG00000143198.13	MGST3	ZNF217	187.177	0.426371	0.0727686	5.85928	4.64882e-09	2.96581e-07
ENSG00000143157.12	POGK	ZNF217	112.397	0.186904	0.0786546	2.37627	0.0174888	0.120668
ENSG00000143195.13	ILDR2	ZNF217	8.94796	2.11884	0.206916	10.2401	1.31108e-24	7.03995e-22
ENSG00000143167.12	GPA33	ZNF217	14.9727	-0.821367	0.329978	-2.48916	0.0128046	0.0963299
ENSG00000198771.11	RCSD1	ZNF217	750.436	-0.181804	0.0441636	-4.11661	3.8448e-05	0.000945571
ENSG00000197965.12	MPZL1	ZNF217	39.5686	0.412054	0.111999	3.67909	0.000234066	0.00423653
ENSG00000143147.15	GPR161	ZNF217	4.70975	1.01583	0.304329	3.33793	0.00084404	0.0117591
ENSG00000198734.12	F5	ZNF217	58.4375	1.19796	0.0999691	11.9833	4.34734e-33	5.09311e-30
ENSG00000000460.17	C1orf112	ZNF217	82.1053	0.214813	0.0940909	2.28304	0.0224281	0.14259
ENSG00000188404.10	SELL	ZNF217	882.638	0.454544	0.0621907	7.30887	2.6939e-13	3.90071e-11
ENSG00000075945.13	KIFAP3	ZNF217	86.3985	0.357881	0.0894693	4.00004	6.3332e-05	0.00141694
ENSG00000117533.15	VAMP4	ZNF217	120.689	0.206277	0.0867029	2.37912	0.017354	0.120223
ENSG00000197959.15	DNM3	ZNF217	6.68568	2.07147	0.25676	8.06775	7.16081e-16	1.59106e-13
ENSG00000094975.14	SUCO	ZNF217	123.773	0.186795	0.0776251	2.40638	0.0161117	0.114291
ENSG00000117560.8	FASLG	ZNF217	7.93519	0.795279	0.240121	3.31199	0.000926353	0.0127134
ENSG00000117586.11	TNFSF4	ZNF217	6.87031	0.757277	0.285882	2.64892	0.00807504	0.0689159
ENSG00000117593.12	DARS2	ZNF217	55.0363	0.223284	0.102298	2.18267	0.0290598	0.169363
ENSG00000152061.24	RABGAP1L	ZNF217	255.45	0.173671	0.0638891	2.71832	0.00656137	0.059463
ENSG00000235750.10	KIAA0040	ZNF217	262.602	0.20524	0.0676226	3.03509	0.00240466	0.0274968
ENSG00000143322.21	ABL2	ZNF217	48.8071	0.300236	0.120064	2.50063	0.0123972	0.0937696
ENSG00000230124.8	ACBD6	ZNF217	93.3049	0.183386	0.0818229	2.24126	0.0250094	0.15353
ENSG00000143333.7	RGS16	ZNF217	8.9073	0.56459	0.251784	2.24236	0.0249382	0.153183
ENSG00000116701.16	NCF2	ZNF217	73.5712	0.281843	0.0873093	3.2281	0.00124617	0.0159882
ENSG00000162704.16	ARPC5	ZNF217	1310.96	0.106877	0.0414527	2.5783	0.00992891	0.0801716
ENSG00000198860.14	TSEN15	ZNF217	296.25	0.136802	0.0641139	2.13373	0.032865	0.183426
ENSG00000116667.15	C1orf21	ZNF217	28.8052	-0.45941	0.208689	-2.20141	0.0277071	0.164373
ENSG00000121486.12	TRMT1L	ZNF217	137.129	0.147692	0.070081	2.10745	0.0350788	0.191763
ENSG00000116690.13	PRG4	ZNF217	22.8633	1.46564	0.197219	7.43152	1.07355e-13	1.62763e-11
ENSG00000150681.10	RGS18	ZNF217	6.70559	1.30129	0.270974	4.80228	1.56869e-06	5.79247e-05
ENSG00000090104.12	RGS1	ZNF217	162.891	0.432279	0.094986	4.55098	5.33977e-06	0.000165417
ENSG00000116747.13	RO60	ZNF217	407.797	0.17966	0.0453939	3.9578	7.56427e-05	0.00165222
ENSG00000000971.17	CFH	ZNF217	12.6296	0.745726	0.207182	3.59937	0.000318986	0.0054018
ENSG00000118197.14	DDX59	ZNF217	74.4395	0.213303	0.0905775	2.35492	0.0185268	0.124824
ENSG00000118200.15	CAMSAP2	ZNF217	6.24826	1.31314	0.298257	4.40272	1.06903e-05	0.000305468
ENSG00000176393.11	RNPEP	ZNF217	72.3461	0.337226	0.101375	3.32653	0.000879342	0.0121589
ENSG00000143851.16	PTPN7	ZNF217	100.728	0.188928	0.0847685	2.22876	0.0258301	0.156584
ENSG00000117139.18	KDM5B	ZNF217	158.436	-0.203925	0.0775878	-2.62831	0.00858112	0.0721363
ENSG00000183155.5	RABIF	ZNF217	83.9247	0.208196	0.0891855	2.33442	0.0195739	0.129825
ENSG00000159388.6	BTG2	ZNF217	227.973	-0.258675	0.0809106	-3.19705	0.00138843	0.0174053
ENSG00000058668.15	ATP2B4	ZNF217	689.129	0.103866	0.046602	2.22879	0.025828	0.156584
ENSG00000117280.13	RAB29	ZNF217	281.825	0.159972	0.0662542	2.41452	0.0157561	0.11268
ENSG00000143479.18	DYRK3	ZNF217	25.8963	0.480331	0.14099	3.40684	0.000657185	0.00967902
ENSG00000162894.12	FCMR	ZNF217	457.268	-0.333088	0.0698504	-4.7686	1.85514e-06	6.62248e-05
ENSG00000196352.18	CD55	ZNF217	164.656	-0.364099	0.0969461	-3.75569	0.000172865	0.00331504
ENSG00000196878.15	LAMB3	ZNF217	2.98394	1.79181	0.33345	5.37355	7.72035e-08	3.71239e-06
ENSG00000227591.6	HSD11B1-AS1	ZNF217	3.48542	1.11535	0.361917	3.08178	0.00205768	0.0240848
ENSG00000123689.6	G0S2	ZNF217	14.4187	0.853003	0.200189	4.261	2.03518e-05	0.000541888
ENSG00000117594.10	HSD11B1	ZNF217	3.1603	2.64961	0.323956	8.17893	2.86374e-16	6.96321e-14
ENSG00000143476.18	DTL	ZNF217	288.494	0.149639	0.0549393	2.72371	0.00645541	0.0588433
ENSG00000066027.12	PPP2R5A	ZNF217	389.913	-0.147128	0.057252	-2.56984	0.0101746	0.0812393
ENSG00000162772.17	ATF3	ZNF217	17.3777	0.481494	0.195042	2.46866	0.0135619	0.100559
ENSG00000123685.9	BATF3	ZNF217	53.5015	0.613111	0.119376	5.13598	2.80684e-07	1.19774e-05
ENSG00000136636.13	KCTD3	ZNF217	34.9766	0.795866	0.153493	5.18504	2.15971e-07	9.43463e-06
ENSG00000067533.6	RRP15	ZNF217	141.013	0.214533	0.071374	3.00575	0.00264925	0.0295848
ENSG00000143353.12	LYPLAL1	ZNF217	75.512	0.397118	0.110151	3.60523	0.000311873	0.00530926
ENSG00000213033.4	AURKAP1	ZNF217	3.20109	-1.30398	0.582135	-2.24001	0.0250906	0.153826
ENSG00000143498.18	TAF1A	ZNF217	18.9693	0.453633	0.163853	2.76854	0.00563087	0.0530903
ENSG00000154305.18	MIA3	ZNF217	166.074	-0.147724	0.0700713	-2.1082	0.0350136	0.19152
ENSG00000186063.13	AIDA	ZNF217	50.4359	-0.230416	0.117069	-1.96821	0.0490441	0.235355
ENSG00000162909.18	CAPN2	ZNF217	342.843	-0.131467	0.0543403	-2.41934	0.0155489	0.111657
ENSG00000143771.12	CNIH4	ZNF217	288.576	-0.201355	0.0707713	-2.84515	0.004439	0.0448318
ENSG00000162923.17	WDR26	ZNF217	264.182	-0.265857	0.0693456	-3.8338	0.000126177	0.00253278
ENSG00000143815.15	LBR	ZNF217	1291.11	-0.197547	0.0420033	-4.70314	2.56196e-06	8.68843e-05
ENSG00000242861.1	ENSG00000242861	ZNF217	103.625	-0.352276	0.127919	-2.75389	0.00588908	0.0549946
ENSG00000196187.12	TMEM63A	ZNF217	51.8409	-0.522605	0.134389	-3.88876	0.000100757	0.00210144
ENSG00000182827.9	ACBD3	ZNF217	230.201	-0.126075	0.0612325	-2.05896	0.0394983	0.205082
ENSG00000143776.20	CDC42BPA	ZNF217	14.2293	0.643462	0.193649	3.32282	0.000891109	0.0123003
ENSG00000143761.17	ARF1	ZNF217	935.788	-0.0925104	0.0408004	-2.26739	0.0233665	0.146734
ENSG00000116574.6	RHOU	ZNF217	41.7431	0.68488	0.14012	4.88782	1.01959e-06	3.8532e-05
ENSG00000135776.5	ABCB10	ZNF217	88.0433	-0.232146	0.0967959	-2.3983	0.0164712	0.11596
ENSG00000135801.11	TAF5L	ZNF217	120.158	-0.297413	0.0864301	-3.44108	0.000579402	0.00874327
ENSG00000182118.8	FAM89A	ZNF217	27.8677	0.429151	0.136416	3.14589	0.00165581	0.0200926
ENSG00000212916.6	MAP10	ZNF217	46.651	-0.338913	0.1536	-2.20647	0.0273513	0.163335
ENSG00000143674.11	MAP3K21	ZNF217	19.9429	0.325217	0.15929	2.04167	0.0411847	0.21094
ENSG00000135750.15	KCNK1	ZNF217	36.2652	0.434986	0.154059	2.8235	0.00475022	0.047017
ENSG00000183780.13	SLC35F3	ZNF217	26.277	0.834815	0.151663	5.50441	3.70405e-08	1.94041e-06
ENSG00000173726.11	TOMM20	ZNF217	378.575	-0.153714	0.0474693	-3.23817	0.00120301	0.015646
ENSG00000054267.22	ARID4B	ZNF217	953.193	-0.134976	0.0553864	-2.43698	0.0148103	0.107465
ENSG00000077585.14	GPR137B	ZNF217	17.3178	-0.801653	0.301448	-2.65934	0.00782941	0.0672202
ENSG00000186197.15	EDARADD	ZNF217	7.04351	0.649619	0.285253	2.27734	0.0227659	0.144098
ENSG00000233355.7	CHRM3-AS2	ZNF217	44.1502	0.400348	0.12229	3.27376	0.00106126	0.0141872
ENSG00000180875.5	GREM2	ZNF217	8.67738	1.2313	0.247896	4.967	6.7996e-07	2.66342e-05
ENSG00000054282.16	SDCCAG8	ZNF217	78.0708	0.327624	0.0895253	3.65957	0.000252641	0.00450722
ENSG00000153187.20	HNRNPU	ZNF217	1861.21	-0.0846116	0.0428226	-1.97587	0.04817	0.233015
ENSG00000162851.8	TFB2M	ZNF217	40.1815	-0.421842	0.189068	-2.23117	0.0256701	0.155969
ENSG00000277462.2	ZNF670	ZNF217	6.54631	0.651212	0.270564	2.40686	0.0160902	0.114291
ENSG00000259865.1	ENSG00000259865	ZNF217	134.014	-0.287428	0.116294	-2.47156	0.0134524	0.0999775
ENSG00000035115.22	SH3YL1	ZNF217	44.4149	0.265585	0.127666	2.08031	0.0374969	0.200258
ENSG00000182551.14	ADI1	ZNF217	280.344	-0.169644	0.0566253	-2.99591	0.00273623	0.0303452
ENSG00000171863.15	RPS7	ZNF217	2206.99	-0.197473	0.0975003	-2.02535	0.0428311	0.217138
ENSG00000134326.12	CMPK2	ZNF217	38.7367	0.580841	0.170958	3.39757	0.000679872	0.00992243
ENSG00000134321.13	RSAD2	ZNF217	14.747	0.911424	0.266119	3.42487	0.000615097	0.00918511
ENSG00000228203.8	GRASLND	ZNF217	14.7773	0.535058	0.208445	2.56691	0.010261	0.0816762
ENSG00000235576.3	LINC01871	ZNF217	706.566	-0.200596	0.0752756	-2.66482	0.00770305	0.0664977
ENSG00000115738.10	ID2	ZNF217	966.42	-0.554834	0.0627794	-8.83783	9.75927e-19	2.99447e-16
ENSG00000115750.17	TAF1B	ZNF217	237.984	-0.159188	0.0657872	-2.41974	0.0155316	0.111632
ENSG00000162976.13	SLC66A3	ZNF217	154.799	-0.199614	0.081101	-2.4613	0.0138434	0.102235
ENSG00000134318.16	ROCK2	ZNF217	253.912	0.133582	0.0557054	2.398	0.0164847	0.11596
ENSG00000134324.12	LPIN1	ZNF217	166.632	0.243367	0.0758606	3.20808	0.00133624	0.016866
ENSG00000068697.7	LAPTM4A	ZNF217	380.741	0.270667	0.0600901	4.50435	6.65777e-06	0.000201405
ENSG00000118961.15	LDAH	ZNF217	63.0033	-0.239594	0.116075	-2.06412	0.0390059	0.203345
ENSG00000219626.9	FAM228B	ZNF217	7.87444	0.660112	0.305789	2.15872	0.0308721	0.175725
ENSG00000119772.19	DNMT3A	ZNF217	111.579	-0.225944	0.0868724	-2.60087	0.00929866	0.0761804
ENSG00000084754.12	HADHA	ZNF217	624.54	0.154774	0.0508854	3.04162	0.00235307	0.0270191
ENSG00000115155.19	OTOF	ZNF217	5.79488	-0.917126	0.398508	-2.3014	0.0213691	0.138037
ENSG00000115163.15	CENPA	ZNF217	121.969	-0.201662	0.0927853	-2.17342	0.0297485	0.171658
ENSG00000138030.13	KHK	ZNF217	5.64361	0.656946	0.317069	2.07193	0.0382716	0.201378
ENSG00000115204.15	MPV17	ZNF217	83.8196	0.216735	0.0788675	2.7481	0.00599425	0.0557288
ENSG00000158019.21	BABAM2	ZNF217	43.7092	0.524223	0.117878	4.44716	8.70126e-06	0.000256597
ENSG00000075426.12	FOSL2	ZNF217	108.046	-0.248434	0.0879466	-2.82483	0.00473058	0.0470087
ENSG00000213639.11	PPP1CB	ZNF217	683.328	-0.122482	0.0457641	-2.67637	0.0074425	0.065113
ENSG00000013016.16	EHD3	ZNF217	5.0893	0.97336	0.302312	3.21972	0.00128315	0.0163238
ENSG00000158125.10	XDH	ZNF217	0.94023	2.03381	0.582905	3.4891	0.000484648	0.00754307
ENSG00000162959.14	MEMO1	ZNF217	39.471	-0.27194	0.133562	-2.03606	0.0417448	0.212802
ENSG00000152689.18	RASGRP3	ZNF217	21.6698	0.39119	0.17114	2.28579	0.0222668	0.141915
ENSG00000119812.20	FAM98A	ZNF217	88.4358	0.221024	0.0991706	2.22873	0.025832	0.156584
ENSG00000150938.10	CRIM1	ZNF217	19.0734	0.871301	0.164709	5.28993	1.22366e-07	5.61185e-06
ENSG00000152133.17	GPATCH11	ZNF217	189.107	0.277809	0.0705044	3.94031	8.13757e-05	0.00175366
ENSG00000115825.11	PRKD3	ZNF217	97.6975	0.32238	0.0830284	3.88277	0.000103274	0.00214314
ENSG00000138061.12	CYP1B1	ZNF217	391.827	0.408594	0.0742121	5.50576	3.67573e-08	1.94041e-06
ENSG00000115904.15	SOS1	ZNF217	1349.49	-0.187331	0.0514024	-3.64441	0.000268008	0.00469907
ENSG00000231312.8	MAP4K3-DT	ZNF217	3.9979	1.05809	0.33238	3.18337	0.00145574	0.0180559
ENSG00000227028.6	SLC8A1-AS1	ZNF217	17.004	0.605714	0.188776	3.20865	0.00133362	0.0168494
ENSG00000115944.15	COX7A2L	ZNF217	333.201	-0.128614	0.0571727	-2.24957	0.0244759	0.151091
ENSG00000230587.4	LINC02580	ZNF217	5.56609	-1.16347	0.397866	-2.92429	0.00345246	0.0368615
ENSG00000152518.8	ZFP36L2	ZNF217	1007.4	-0.349009	0.0670125	-5.20812	1.90762e-07	8.41903e-06
ENSG00000115970.19	THADA	ZNF217	72.5966	0.284538	0.0993769	2.86322	0.00419361	0.0427556
ENSG00000138032.21	PPM1B	ZNF217	166.756	-0.157894	0.0734867	-2.14861	0.0316653	0.178509
ENSG00000068784.13	SRBD1	ZNF217	87.2142	0.309916	0.0801473	3.86684	0.000110256	0.00225893
ENSG00000171132.14	PRKCE	ZNF217	10.2597	0.605238	0.230639	2.62418	0.0086859	0.0726962
ENSG00000116016.14	EPAS1	ZNF217	27.8105	0.648295	0.143977	4.50277	6.70742e-06	0.000201632
ENSG00000068724.18	TTC7A	ZNF217	96.7102	-0.207259	0.086812	-2.38745	0.0169657	0.118398
ENSG00000138081.22	FBXO11	ZNF217	281.502	-0.230298	0.0549138	-4.19381	2.7431e-05	0.000708422
ENSG00000115306.16	SPTBN1	ZNF217	658.471	0.10942	0.0508526	2.15171	0.0314204	0.177672
ENSG00000162994.16	CLHC1	ZNF217	16.8769	0.508115	0.234158	2.16997	0.0300093	0.17252
ENSG00000115355.18	CCDC88A	ZNF217	124.51	0.729547	0.0826878	8.82291	1.11518e-18	3.34218e-16
ENSG00000275052.5	PPP4R3B	ZNF217	421.962	-0.137138	0.0472904	-2.89991	0.00373276	0.0391408
ENSG00000115392.13	FANCL	ZNF217	86.0866	0.36837	0.0900857	4.0891	4.33042e-05	0.00103922
ENSG00000115464.15	USP34	ZNF217	474.56	-0.134942	0.0474231	-2.8455	0.00443417	0.0448181
ENSG00000082898.19	XPO1	ZNF217	460.28	-0.0910217	0.0442445	-2.05724	0.039663	0.205441
ENSG00000169764.16	UGP2	ZNF217	355.496	0.268739	0.0655397	4.1004	4.12429e-05	0.00100472
ENSG00000143952.20	VPS54	ZNF217	68.7162	0.223736	0.100801	2.21958	0.026447	0.159188
ENSG00000115902.11	SLC1A4	ZNF217	188.112	0.31852	0.0720709	4.41954	9.8912e-06	0.000284255
ENSG00000138071.15	ACTR2	ZNF217	2205.09	-0.114057	0.0457265	-2.49433	0.0126194	0.0951587
ENSG00000163219.12	ARHGAP25	ZNF217	287.71	0.286995	0.069502	4.12931	3.63856e-05	0.000901579
ENSG00000115977.21	AAK1	ZNF217	474.755	0.136454	0.0575188	2.37233	0.0176761	0.121295
ENSG00000059728.11	MXD1	ZNF217	82.1165	-0.362288	0.112715	-3.21419	0.00130814	0.0165763
ENSG00000169564.7	PCBP1	ZNF217	1504.76	-0.171359	0.0460228	-3.72334	0.000196604	0.00369874
ENSG00000289463.1	ENSG00000289463	ZNF217	12.6948	-0.595147	0.28486	-2.08926	0.0366844	0.197804
ENSG00000144040.13	SFXN5	ZNF217	5.74648	-1.10396	0.489315	-2.25613	0.0240625	0.149876
ENSG00000116127.20	ALMS1	ZNF217	71.8618	-0.33272	0.112285	-2.96318	0.00304479	0.0330567
ENSG00000237883.4	DGUOK-AS1	ZNF217	3.70509	1.37392	0.396929	3.46138	0.000537417	0.00826454
ENSG00000114978.18	MOB1A	ZNF217	583.056	-0.168005	0.060385	-2.78223	0.00539863	0.0516497
ENSG00000115350.12	POLE4	ZNF217	86.9338	0.423652	0.104408	4.05766	4.95678e-05	0.00116818
ENSG00000005436.14	GCFC2	ZNF217	51.583	0.270492	0.114137	2.36989	0.0177935	0.121776
ENSG00000118640.11	VAMP8	ZNF217	196.139	0.145885	0.0722457	2.01928	0.0434576	0.219263
ENSG00000168899.5	VAMP5	ZNF217	46.6729	0.264647	0.132808	1.9927	0.0462942	0.226648
ENSG00000115523.17	GNLY	ZNF217	73.8237	-0.703217	0.205872	-3.4158	0.000635946	0.00942004
ENSG00000115525.18	ST3GAL5	ZNF217	75.6261	-0.446173	0.119899	-3.72124	0.000198247	0.003708
ENSG00000068654.17	POLR1A	ZNF217	41.8244	0.289649	0.125989	2.299	0.0215048	0.138542
ENSG00000115561.16	CHMP3	ZNF217	250.629	0.121066	0.0597745	2.02538	0.0428284	0.217138
ENSG00000280721.1	LINC01943	ZNF217	48.1569	0.727597	0.111318	6.53619	6.31047e-11	6.02393e-09
ENSG00000172005.11	MAL	ZNF217	202.692	-0.342571	0.130843	-2.61817	0.00884018	0.0734042
ENSG00000144026.14	ZNF514	ZNF217	19.4256	-0.496553	0.215589	-2.30323	0.0212657	0.137507
ENSG00000198885.10	ITPRIPL1	ZNF217	107.567	0.197938	0.0793861	2.49335	0.0126543	0.09531
ENSG00000213337.9	ANKRD39	ZNF217	133.544	-0.312765	0.0927127	-3.37348	0.000742244	0.010693
ENSG00000168758.11	SEMA4C	ZNF217	24.9262	-1.0901	0.265191	-4.11062	3.94595e-05	0.000968599
ENSG00000115073.8	ACTR1B	ZNF217	157.607	0.150882	0.0749858	2.01214	0.0442054	0.220785
ENSG00000075568.17	TMEM131	ZNF217	141.738	-0.155774	0.0794368	-1.96098	0.0498813	0.237642
ENSG00000040933.16	INPP4A	ZNF217	186.47	-0.269523	0.0735241	-3.66578	0.000246589	0.0044259
ENSG00000071073.13	MGAT4A	ZNF217	352.68	0.120248	0.0541564	2.22038	0.0263928	0.159011
ENSG00000226791.9	LINC02611	ZNF217	75.5138	0.309388	0.109191	2.83346	0.00460465	0.0461791
ENSG00000273045.7	C2orf15	ZNF217	4.54095	1.33262	0.342083	3.89561	9.79501e-05	0.00205249
ENSG00000144218.21	AFF3	ZNF217	15.2116	0.815738	0.241176	3.38233	0.000718729	0.0104247
ENSG00000170485.17	NPAS2	ZNF217	4.58098	-1.40654	0.697194	-2.01743	0.043651	0.219824
ENSG00000071082.11	RPL31	ZNF217	6044.39	-0.10425	0.0486152	-2.14438	0.0320021	0.180014
ENSG00000175874.10	CREG2	ZNF217	3.52942	-1.38781	0.702324	-1.97602	0.0481523	0.233015
ENSG00000115590.14	IL1R2	ZNF217	6.88825	1.67434	0.282443	5.92806	3.06532e-09	2.04171e-07
ENSG00000115604.12	IL18R1	ZNF217	55.7297	0.465683	0.132903	3.50393	0.000458441	0.0072415
ENSG00000115607.10	IL18RAP	ZNF217	6.29557	0.9956	0.3054	3.25999	0.00111417	0.0147416
ENSG00000115641.19	FHL2	ZNF217	18.0304	-0.632469	0.272802	-2.31842	0.0204265	0.133963
ENSG00000135968.22	GCC2	ZNF217	693.402	-0.196565	0.0675063	-2.91181	0.00359344	0.0380203
ENSG00000169756.17	LIMS1	ZNF217	791.655	0.121829	0.0568813	2.14181	0.0322091	0.180912
ENSG00000186522.15	SEPTIN10	ZNF217	3.54013	0.765935	0.360533	2.12445	0.0336323	0.186495
ENSG00000240350.3	SOCAR	ZNF217	19.215	0.830907	0.158682	5.23629	1.63839e-07	7.35677e-06
ENSG00000153214.11	TMEM87B	ZNF217	208.084	0.169852	0.0637449	2.66455	0.00770913	0.0664977
ENSG00000144152.13	FBLN7	ZNF217	9.23137	1.19945	0.202349	5.92762	3.07357e-09	2.04171e-07
ENSG00000188177.14	ZC3H6	ZNF217	159.362	-0.315417	0.0827722	-3.81067	0.000138591	0.0027435
ENSG00000125630.16	POLR1B	ZNF217	146.497	0.148824	0.071655	2.07695	0.0378061	0.200873
ENSG00000115091.12	ACTR3	ZNF217	1504.57	-0.0857587	0.0416613	-2.05848	0.0395444	0.205156
ENSG00000125633.11	CCDC93	ZNF217	114.513	0.191865	0.0793181	2.41893	0.0155663	0.111657
ENSG00000144118.14	RALB	ZNF217	225.878	0.173444	0.0682285	2.54211	0.0110186	0.0861107
ENSG00000136717.15	BIN1	ZNF217	163.166	-0.450072	0.0936743	-4.80465	1.55019e-06	5.74061e-05
ENSG00000169967.17	MAP3K2	ZNF217	406.403	-0.17977	0.0473806	-3.79417	0.000148141	0.00289696
ENSG00000163040.15	CCDC74A	ZNF217	4.49659	-1.13979	0.550149	-2.07179	0.0382847	0.201378
ENSG00000121988.18	ZRANB3	ZNF217	18.666	0.451189	0.16704	2.70108	0.00691144	0.0616386
ENSG00000144224.17	UBXN4	ZNF217	686.089	-0.12621	0.0504144	-2.50345	0.0122989	0.0932328
ENSG00000115866.11	DARS1	ZNF217	1006.88	0.106707	0.0431587	2.47244	0.0134195	0.0997904
ENSG00000121966.8	CXCR4	ZNF217	396.826	0.337683	0.0672419	5.02192	5.11588e-07	2.05384e-05
ENSG00000144228.9	SPOPL	ZNF217	62.711	0.23778	0.103941	2.28764	0.0221587	0.141354
ENSG00000075884.14	ARHGAP15	ZNF217	285.638	0.25256	0.0609887	4.14109	3.45659e-05	0.000861608
ENSG00000121964.15	GTDC1	ZNF217	62.5714	0.299445	0.0969884	3.08743	0.00201895	0.0237392
ENSG00000169554.23	ZEB2	ZNF217	43.0467	0.494628	0.118456	4.17565	2.97141e-05	0.0007628
ENSG00000121989.15	ACVR2A	ZNF217	24.3886	-0.62721	0.196111	-3.19823	0.00138273	0.0173676
ENSG00000157827.20	FMNL2	ZNF217	6.94812	1.02073	0.29177	3.49841	0.000468036	0.00732878
ENSG00000115159.16	GPD2	ZNF217	101.467	0.458495	0.077678	5.90251	3.58016e-09	2.35395e-07
ENSG00000136541.15	ERMN	ZNF217	9.34881	0.946646	0.236222	4.00744	6.1381e-05	0.00138048
ENSG00000115165.10	CYTIP	ZNF217	840.549	0.101286	0.0425428	2.38081	0.0172748	0.119817
ENSG00000123612.16	ACVR1C	ZNF217	12.2235	0.829937	0.1894	4.38192	1.17637e-05	0.000331725
ENSG00000115183.15	TANC1	ZNF217	3.57139	1.16069	0.323711	3.58556	0.000336353	0.00565134
ENSG00000123636.19	BAZ2B	ZNF217	94.1937	0.491385	0.090071	5.45553	4.88282e-08	2.49702e-06
ENSG00000153250.21	RBMS1	ZNF217	562.6	0.174422	0.0445387	3.91618	8.99629e-05	0.00190683
ENSG00000227403.3	LINC01806	ZNF217	30.2956	0.274982	0.134279	2.04784	0.0405752	0.208573
ENSG00000144290.17	SLC4A10	ZNF217	45.8117	0.686904	0.126464	5.43164	5.58389e-08	2.79998e-06
ENSG00000197635.11	DPP4	ZNF217	324.441	0.336386	0.0532258	6.31997	2.61607e-10	2.21798e-08
ENSG00000115267.10	IFIH1	ZNF217	76.517	0.288373	0.105494	2.73354	0.00626584	0.0576771
ENSG00000115271.11	GCA	ZNF217	34.6393	0.791982	0.112985	7.00964	2.38933e-12	2.9325e-10
ENSG00000115339.14	GALNT3	ZNF217	44.3255	0.496064	0.105545	4.70004	2.60111e-06	8.79802e-05
ENSG00000169432.19	SCN9A	ZNF217	1.91112	1.60664	0.500873	3.20767	0.00133814	0.0168734
ENSG00000198648.12	STK39	ZNF217	328.41	0.108385	0.048167	2.25019	0.0244367	0.150966
ENSG00000213160.10	KLHL23	ZNF217	46.4831	0.701756	0.106093	6.61452	3.72759e-11	3.69519e-09
ENSG00000144357.18	UBR3	ZNF217	90.8552	-0.198255	0.095829	-2.06884	0.038561	0.202418
ENSG00000071909.19	MYO3B	ZNF217	2.13113	2.973	0.389671	7.62952	2.35635e-14	4.04884e-12
ENSG00000128683.14	GAD1	ZNF217	2.38846	1.96486	0.411463	4.7753	1.79436e-06	6.45919e-05
ENSG00000115806.13	GORASP2	ZNF217	196.457	0.166628	0.0593992	2.80522	0.00502819	0.0492547
ENSG00000123600.21	METTL8	ZNF217	70.5751	0.222561	0.101408	2.19471	0.0281842	0.166229
ENSG00000115827.14	DCAF17	ZNF217	57.012	0.241539	0.108818	2.21967	0.0264414	0.159188
ENSG00000071967.12	CYBRD1	ZNF217	11.7352	-1.36922	0.687521	-1.99154	0.0464219	0.227122
ENSG00000077380.16	DYNC1I2	ZNF217	385.718	0.232964	0.0639333	3.64385	0.000268586	0.00470281
ENSG00000091409.16	ITGA6	ZNF217	85.0717	0.716537	0.115363	6.21113	5.26042e-10	4.26359e-08
ENSG00000091436.17	MAP3K20	ZNF217	132.59	0.334649	0.0753403	4.44184	8.91929e-06	0.000260641
ENSG00000163328.14	GPR155	ZNF217	230.513	-0.418404	0.0998899	-4.18865	2.80614e-05	0.000723255
ENSG00000128656.15	CHN1	ZNF217	12.2579	1.31834	0.214118	6.15708	7.40985e-10	5.63613e-08
ENSG00000170144.22	HNRNPA3	ZNF217	838.664	-0.092904	0.0386305	-2.40494	0.0161751	0.114595
ENSG00000079156.17	OSBPL6	ZNF217	2.28481	1.18826	0.437207	2.71783	0.00657112	0.0594848
ENSG00000223960.9	CHROMR	ZNF217	88.6478	0.520297	0.0905573	5.7455	9.16487e-09	5.54496e-07
ENSG00000116095.11	PLEKHA3	ZNF217	180.025	0.174749	0.0679886	2.57026	0.0101621	0.0811896
ENSG00000155657.29	TTN	ZNF217	67.0097	1.29729	0.155437	8.3461	7.05554e-17	1.78284e-14
ENSG00000163492.16	CCDC141	ZNF217	17.1186	1.19729	0.171975	6.96199	3.35499e-12	3.93053e-10
ENSG00000187231.14	SESTD1	ZNF217	26.8963	0.332524	0.159983	2.07849	0.0376645	0.200764
ENSG00000234663.7	LINC01934	ZNF217	56.4287	0.556947	0.115997	4.8014	1.57557e-06	5.80126e-05
ENSG00000077232.19	DNAJC10	ZNF217	215.629	0.449146	0.0572988	7.83867	4.55343e-15	8.62941e-13
ENSG00000061676.15	NCKAP1	ZNF217	6.416	0.775869	0.344418	2.25269	0.0242785	0.150749
ENSG00000162999.13	DUSP19	ZNF217	6.70314	0.958606	0.279605	3.42843	0.000607089	0.00909057
ENSG00000138449.11	SLC40A1	ZNF217	17.4659	0.851123	0.167258	5.08868	3.60559e-07	1.48451e-05
ENSG00000198130.16	HIBCH	ZNF217	97.0271	0.170523	0.0859554	1.98386	0.0472714	0.229882
ENSG00000151689.13	INPP1	ZNF217	57.0681	0.330594	0.115201	2.86972	0.00410836	0.0422023
ENSG00000151690.15	MFSD6	ZNF217	154.62	0.148401	0.0648585	2.28807	0.0221332	0.141273
ENSG00000233654.2	NEMP2-DT	ZNF217	14.4228	0.533912	0.192412	2.77483	0.00552302	0.0525277
ENSG00000138386.17	NAB1	ZNF217	71.6922	0.246388	0.0955051	2.57985	0.00988443	0.0798625
ENSG00000115419.13	GLS	ZNF217	570.124	0.107739	0.0549642	1.96016	0.0499767	0.23799
ENSG00000115415.21	STAT1	ZNF217	1989.54	0.224865	0.0648016	3.47006	0.00052034	0.00803069
ENSG00000138378.19	STAT4	ZNF217	104.357	0.497011	0.083768	5.93318	2.9712e-09	1.99426e-07
ENSG00000138411.13	HECW2	ZNF217	6.40416	2.02631	0.233587	8.67476	4.14442e-18	1.18687e-15
ENSG00000229056.2	HECW2-AS1	ZNF217	99.0807	0.79907	0.104162	7.67142	1.70096e-14	3.04448e-12
ENSG00000231621.3	ANKRD44-AS1	ZNF217	13.3071	0.944479	0.257025	3.67466	0.00023817	0.00429874
ENSG00000115520.9	COQ10B	ZNF217	95.6534	-0.196017	0.0986771	-1.98645	0.0469829	0.228911
ENSG00000247626.5	MARS2	ZNF217	50.5934	-0.308597	0.119604	-2.58016	0.00987555	0.0798625
ENSG00000115896.16	PLCL1	ZNF217	19.207	0.533388	0.198679	2.68467	0.00726005	0.0638771
ENSG00000196141.14	SPATS2L	ZNF217	210.642	0.250377	0.0678597	3.68963	0.000224585	0.00410528
ENSG00000240344.9	PPIL3	ZNF217	88.7742	-0.286114	0.124727	-2.29392	0.0217951	0.139669
ENSG00000003402.21	CFLAR	ZNF217	478.634	0.200762	0.0490807	4.09046	4.3052e-05	0.00103703
ENSG00000003400.16	CASP10	ZNF217	60.3118	-0.234153	0.115168	-2.03315	0.0420375	0.213956
ENSG00000155749.13	FLACC1	ZNF217	4.74729	0.823512	0.332396	2.4775	0.0132305	0.0985554
ENSG00000115993.13	TRAK2	ZNF217	177.145	-0.133542	0.06366	-2.09773	0.0359289	0.194626
ENSG00000204217.16	BMPR2	ZNF217	74.8823	0.30129	0.0935259	3.22146	0.0012754	0.0162734
ENSG00000178562.18	CD28	ZNF217	510.477	0.127895	0.0470036	2.72096	0.00650917	0.0591146
ENSG00000163599.18	CTLA4	ZNF217	143.339	0.410392	0.0793992	5.16872	2.35697e-07	1.01927e-05
ENSG00000163600.13	ICOS	ZNF217	165.485	0.436268	0.0785816	5.55178	2.82776e-08	1.51839e-06
ENSG00000118263.15	KLF7	ZNF217	135.414	0.182665	0.0751531	2.43058	0.0150749	0.109079
ENSG00000163249.13	CCNYL1	ZNF217	39.7933	0.394629	0.121408	3.25044	0.00115226	0.0151522
ENSG00000115020.17	PIKFYVE	ZNF217	128.927	-0.280377	0.0831589	-3.37158	0.000747394	0.0107128
ENSG00000030419.17	IKZF2	ZNF217	84.5405	0.751988	0.0938457	8.01302	1.11928e-15	2.32648e-13
ENSG00000144451.20	SPAG16	ZNF217	105.998	0.186566	0.0920926	2.02585	0.0427801	0.217135
ENSG00000163449.11	TMEM169	ZNF217	10.8911	0.525088	0.227782	2.30522	0.0211544	0.136924
ENSG00000079246.16	XRCC5	ZNF217	1569.52	0.0909049	0.0406569	2.23591	0.0253579	0.154577
ENSG00000127837.10	AAMP	ZNF217	258.273	-0.156696	0.0798247	-1.963	0.0496457	0.236957
ENSG00000144579.8	CTDSP1	ZNF217	284.398	-0.161827	0.0683724	-2.36685	0.0179403	0.122326
ENSG00000135912.11	TTLL4	ZNF217	28.638	0.37642	0.151779	2.48005	0.0131365	0.0980257
ENSG00000127824.15	TUBA4A	ZNF217	760.014	0.132639	0.0611024	2.17077	0.0299486	0.172375
ENSG00000163082.10	SGPP2	ZNF217	5.75189	0.586715	0.292713	2.0044	0.0450271	0.222836
ENSG00000116120.11	FARSB	ZNF217	119.321	0.238162	0.0796193	2.99126	0.00277831	0.0307331
ENSG00000152056.18	AP1S3	ZNF217	33.9151	0.542752	0.133973	4.0512	5.09567e-05	0.00117704
ENSG00000085449.15	WDFY1	ZNF217	113.551	-0.193388	0.0895667	-2.15916	0.0308381	0.17569
ENSG00000135919.14	SERPINE2	ZNF217	27.347	-0.474904	0.207399	-2.28981	0.0220324	0.140908
ENSG00000173744.18	AGFG1	ZNF217	320.25	0.156651	0.0474825	3.29913	0.000969846	0.0131329
ENSG00000079263.19	SP140	ZNF217	312.089	0.212921	0.0594908	3.57906	0.000344828	0.0057718
ENSG00000289157.1	ENSG00000289157	ZNF217	5.56545	-0.810109	0.404719	-2.00166	0.0453216	0.223606
ENSG00000135932.12	CAB39	ZNF217	429.553	-0.174473	0.0537477	-3.24615	0.00116978	0.0153236
ENSG00000135916.16	ITM2C	ZNF217	89.5141	-0.379771	0.113432	-3.34801	0.000813942	0.0114138
ENSG00000135898.10	GPR55	ZNF217	48.5671	0.375749	0.122137	3.07645	0.0020948	0.0244748
ENSG00000135914.6	HTR2B	ZNF217	1.63668	1.32198	0.525868	2.51391	0.0119401	0.0914336
ENSG00000171596.7	NMUR1	ZNF217	8.28247	-2.83918	0.680243	-4.17378	2.99593e-05	0.000766043
ENSG00000168918.14	INPP5D	ZNF217	411.344	-0.161979	0.0617737	-2.62214	0.00873787	0.0729306
ENSG00000085978.22	ATG16L1	ZNF217	44.8762	-0.332574	0.140216	-2.37187	0.0176982	0.121317
ENSG00000123485.12	HJURP	ZNF217	312.67	-0.137146	0.0585982	-2.34044	0.0192609	0.128364
ENSG00000144476.6	ACKR3	ZNF217	12.9122	0.560721	0.229508	2.44314	0.0145601	0.106095
ENSG00000132329.11	RAMP1	ZNF217	3.40519	-2.77712	1.21701	-2.28193	0.0224937	0.142796
ENSG00000184182.19	UBE2F	ZNF217	152.068	-0.275244	0.0883323	-3.11601	0.00183318	0.021958
ENSG00000144485.11	HES6	ZNF217	7.52185	-0.905323	0.407941	-2.21925	0.0264695	0.15925
ENSG00000068024.18	HDAC4	ZNF217	36.7292	-0.686979	0.164552	-4.17484	2.98197e-05	0.00076399
ENSG00000178623.13	GPR35	ZNF217	7.4292	-1.71142	0.517547	-3.30679	0.000943724	0.0128832
ENSG00000115687.14	PASK	ZNF217	107.871	-0.412441	0.116794	-3.53135	0.000413448	0.0066936
ENSG00000150995.21	ITPR1	ZNF217	86.4307	0.352363	0.0885147	3.98084	6.8672e-05	0.00152058
ENSG00000235831.8	BHLHE40-AS1	ZNF217	16.1107	0.943365	0.213972	4.40881	1.03938e-05	0.000297655
ENSG00000071282.12	LMCD1	ZNF217	6.04047	0.604448	0.291477	2.07374	0.0381035	0.201181
ENSG00000163719.20	MTMR14	ZNF217	49.229	-0.26249	0.123332	-2.12831	0.0333112	0.185035
ENSG00000134072.11	CAMK1	ZNF217	38.7513	-0.935223	0.148187	-6.31109	2.77079e-10	2.3338e-08
ENSG00000144554.13	FANCD2	ZNF217	249.328	0.109684	0.0557844	1.96621	0.0492748	0.235886
ENSG00000134070.5	IRAK2	ZNF217	5.80809	-0.909763	0.437793	-2.07807	0.0377033	0.200827
ENSG00000144711.16	IQSEC1	ZNF217	98.2721	-0.295421	0.0935659	-3.15736	0.00159205	0.0194841
ENSG00000170876.8	TMEM43	ZNF217	172.319	-0.238894	0.0690967	-3.45738	0.000545449	0.00835814
ENSG00000131389.18	SLC6A6	ZNF217	117.559	-0.222938	0.0800567	-2.78475	0.00535682	0.0515175
ENSG00000144597.14	EAF1	ZNF217	100.301	-0.23788	0.0907029	-2.62263	0.0087253	0.0728729
ENSG00000206561.14	COLQ	ZNF217	2.33356	1.041	0.45351	2.29542	0.0217089	0.139237
ENSG00000206560.12	ANKRD28	ZNF217	172.743	0.306036	0.0648684	4.7178	2.38409e-06	8.25908e-05
ENSG00000154814.14	OXNAD1	ZNF217	152.23	0.217187	0.072053	3.01426	0.00257608	0.0289181
ENSG00000271964.1	ENSG00000271964	ZNF217	6.07256	0.809608	0.371336	2.18025	0.0292386	0.169942
ENSG00000131374.15	TBC1D5	ZNF217	239.336	0.170844	0.0643119	2.6565	0.00789573	0.0675646
ENSG00000182568.18	SATB1	ZNF217	1149.95	0.129541	0.0447508	2.89472	0.00379498	0.0396963
ENSG00000228956.9	SATB1-AS1	ZNF217	85.2549	0.265658	0.102567	2.5901	0.0095947	0.0781971
ENSG00000129810.15	SGO1	ZNF217	193.452	-0.148651	0.0737148	-2.01657	0.04374	0.219969
ENSG00000174748.22	RPL15	ZNF217	2704.13	-0.0876342	0.0446272	-1.96369	0.0495656	0.236821
ENSG00000272282.1	LINC02084	ZNF217	1.56692	1.10364	0.4686	2.3552	0.018513	0.124824
ENSG00000163508.13	EOMES	ZNF217	20.1958	0.907016	0.241912	3.74936	0.000177286	0.00338472
ENSG00000187118.14	CMC1	ZNF217	95.4298	0.168058	0.0853658	1.96868	0.0489896	0.235219
ENSG00000144642.22	RBMS3	ZNF217	4.38904	1.10905	0.297775	3.72446	0.000195736	0.0036878
ENSG00000144645.16	OSBPL10	ZNF217	1.35498	1.78238	0.458392	3.88833	0.000100938	0.00210144
ENSG00000170293.9	CMTM8	ZNF217	70.6554	0.312901	0.108581	2.88172	0.00395513	0.0410715
ENSG00000183813.7	CCR4	ZNF217	32.9772	0.481396	0.129546	3.71601	0.000202394	0.0037746
ENSG00000170248.15	PDCD6IP	ZNF217	314.636	-0.176606	0.0631422	-2.79696	0.00515851	0.0502857
ENSG00000093167.18	LRRFIP2	ZNF217	131.124	0.156257	0.0703476	2.22122	0.0263361	0.158744
ENSG00000144677.15	CTDSPL	ZNF217	7.59227	-0.894016	0.371138	-2.40885	0.0160028	0.113938
ENSG00000172936.17	MYD88	ZNF217	142.466	-0.240183	0.0795798	-3.01814	0.00254329	0.0287
ENSG00000114784.4	EIF1B	ZNF217	147.458	0.210889	0.0746848	2.82372	0.00474693	0.047017
ENSG00000177842.12	ZNF620	ZNF217	4.14723	0.753763	0.32008	2.35492	0.0185265	0.124824
ENSG00000168038.11	ULK4	ZNF217	26.0313	-0.497462	0.195165	-2.54893	0.0108054	0.0848564
ENSG00000289558.2	ENSG00000289558	ZNF217	6.75693	0.643438	0.256795	2.50564	0.0122229	0.0928204
ENSG00000114857.19	NKTR	ZNF217	641.819	-0.161529	0.0717247	-2.25208	0.0243175	0.150749
ENSG00000144647.7	POMGNT2	ZNF217	25.3977	-0.709235	0.211321	-3.3562	0.000790204	0.0111537
ENSG00000163788.14	SNRK	ZNF217	191.542	-0.185902	0.0759023	-2.44923	0.0143161	0.104944
ENSG00000011198.10	ABHD5	ZNF217	106.286	0.277551	0.0761149	3.64647	0.000265868	0.0046679
ENSG00000163807.6	KIAA1143	ZNF217	330.885	-0.156346	0.0658016	-2.37602	0.0175005	0.120668
ENSG00000163823.4	CCR1	ZNF217	77.0507	-0.473411	0.140467	-3.37026	0.000750965	0.0107411
ENSG00000160796.18	NBEAL2	ZNF217	54.5293	-0.307399	0.139125	-2.20952	0.0271387	0.162291
ENSG00000289507.1	ENSG00000289507	ZNF217	9.75703	-0.921828	0.319461	-2.88557	0.00390703	0.0407033
ENSG00000164054.17	SHISA5	ZNF217	243.996	-0.221332	0.0701125	-3.15681	0.00159503	0.0194973
ENSG00000114268.12	PFKFB4	ZNF217	15.1618	-0.820019	0.307218	-2.66918	0.00760369	0.0660356
ENSG00000213672.8	NCKIPSD	ZNF217	25.9391	-0.382078	0.171807	-2.22387	0.026157	0.157885
ENSG00000068745.15	IP6K2	ZNF217	132.306	-0.176687	0.0761592	-2.31998	0.0203421	0.133477
ENSG00000114302.16	PRKAR2A	ZNF217	381.81	-0.152595	0.0541363	-2.81871	0.00482168	0.0475116
ENSG00000178149.17	DALRD3	ZNF217	52.7794	-0.281328	0.126384	-2.22598	0.0260156	0.157438
ENSG00000172053.18	QARS1	ZNF217	220.376	-0.137277	0.0681645	-2.0139	0.0440196	0.220316
ENSG00000145029.14	NICN1	ZNF217	27.4505	0.398591	0.167159	2.3845	0.0171022	0.11894
ENSG00000164062.13	APEH	ZNF217	110.131	0.192889	0.085077	2.26723	0.0233759	0.146734
ENSG00000183763.9	TRAIP	ZNF217	21.611	-0.59073	0.209123	-2.82479	0.00473114	0.0470087
ENSG00000114735.10	HEMK1	ZNF217	48.0326	0.286083	0.12687	2.25492	0.0241381	0.150093
ENSG00000041880.15	PARP3	ZNF217	39.4773	-0.304681	0.15154	-2.01056	0.0443717	0.221025
ENSG00000090097.22	PCBP4	ZNF217	58.2134	-0.435934	0.121108	-3.59954	0.000318777	0.0054018
ENSG00000164086.10	DUSP7	ZNF217	127.087	-0.307342	0.0971283	-3.16429	0.0015546	0.0191166
ENSG00000164088.18	PPM1M	ZNF217	101.667	-0.273193	0.0930658	-2.93548	0.00333029	0.0357646
ENSG00000016864.19	GLT8D1	ZNF217	76.924	-0.317419	0.109886	-2.88863	0.00386925	0.0403749
ENSG00000213533.13	STIMATE	ZNF217	64.7515	0.357231	0.102553	3.48337	0.000495148	0.00766944
ENSG00000163931.17	TKT	ZNF217	526.344	-0.152629	0.0524769	-2.90849	0.00363174	0.0383311
ENSG00000016391.11	CHDH	ZNF217	11.9771	-0.844726	0.414011	-2.04035	0.0413157	0.211284
ENSG00000163947.12	ARHGEF3	ZNF217	318.528	0.158504	0.065984	2.40216	0.0162985	0.115216
ENSG00000157500.12	APPL1	ZNF217	622.745	-0.151652	0.0400587	-3.78574	0.00015325	0.00297878
ENSG00000174840.9	PDE12	ZNF217	134.201	-0.19928	0.0814878	-2.44552	0.0144644	0.105791
ENSG00000163681.16	SLMAP	ZNF217	167.54	-0.24861	0.0794877	-3.12766	0.00176205	0.021222
ENSG00000136068.16	FLNB	ZNF217	77.6321	-0.384547	0.117273	-3.27907	0.00104151	0.0139377
ENSG00000163686.15	ABHD6	ZNF217	12.4907	-0.622798	0.295767	-2.1057	0.0352301	0.192
ENSG00000168297.16	PXK	ZNF217	159.031	-0.175449	0.0796467	-2.20284	0.0276062	0.164067
ENSG00000189283.10	FHIT	ZNF217	17.6626	0.505339	0.180834	2.79449	0.00519816	0.0505575
ENSG00000114405.11	C3orf14	ZNF217	42.8322	-0.340942	0.16401	-2.07879	0.0376368	0.200756
ENSG00000163634.12	THOC7	ZNF217	606.666	0.109353	0.0407944	2.68058	0.00734953	0.0644501
ENSG00000144741.19	SLC25A26	ZNF217	95.0958	0.184646	0.0929158	1.98724	0.0468958	0.228659
ENSG00000163376.11	KBTBD8	ZNF217	39.9447	0.479027	0.142001	3.37342	0.000742411	0.010693
ENSG00000144744.17	UBA3	ZNF217	286.411	-0.123379	0.0586028	-2.10534	0.0352617	0.192061
ENSG00000170837.3	GPR27	ZNF217	65.6864	-0.33516	0.133021	-2.51959	0.0117491	0.0904454
ENSG00000163602.12	RYBP	ZNF217	360.143	0.104346	0.0469577	2.22214	0.0262741	0.158444
ENSG00000083937.10	CHMP2B	ZNF217	317.566	0.158153	0.058066	2.72368	0.006456	0.0588433
ENSG00000184500.16	PROS1	ZNF217	1.23193	3.1459	0.552654	5.69235	1.25299e-08	7.27358e-07
ENSG00000169379.17	ARL13B	ZNF217	89.5474	0.217536	0.0915373	2.37647	0.017479	0.120668
ENSG00000178700.9	DHFR2	ZNF217	83.7598	0.230222	0.0997682	2.30757	0.021023	0.136279
ENSG00000178694.10	NSUN3	ZNF217	74.3455	0.208533	0.0998472	2.08852	0.0367507	0.197952
ENSG00000113966.11	ARL6	ZNF217	18.8717	0.368976	0.167401	2.20414	0.0275144	0.163626
ENSG00000080200.10	CRYBG3	ZNF217	66.308	0.644788	0.0863036	7.47116	7.94902e-14	1.2342e-11
ENSG00000170854.18	RIOX2	ZNF217	187.361	0.414325	0.0648386	6.3901	1.65779e-10	1.44351e-08
ENSG00000250562.1	RPL38P4	ZNF217	61.1553	0.348344	0.135209	2.57633	0.00998559	0.0805284
ENSG00000184220.12	CMSS1	ZNF217	119.888	0.500119	0.0901717	5.54629	2.91796e-08	1.56032e-06
ENSG00000168386.19	FILIP1L	ZNF217	8.9178	2.62186	0.268427	9.7675	1.55239e-22	6.25178e-20
ENSG00000114021.12	NIT2	ZNF217	129.598	0.211791	0.0768161	2.75711	0.00583139	0.0545349
ENSG00000181458.10	TMEM45A	ZNF217	1.93234	1.35828	0.439452	3.09084	0.00199592	0.0235544
ENSG00000175841.8	FAM172BP	ZNF217	1.57442	1.07744	0.440795	2.4443	0.0145132	0.105967
ENSG00000182504.11	CEP97	ZNF217	138.709	-0.183498	0.0730308	-2.51261	0.0119843	0.0916212
ENSG00000170017.12	ALCAM	ZNF217	92.1184	0.80787	0.0806739	10.014	1.32264e-23	6.08745e-21
ENSG00000243701.8	DUBR	ZNF217	4.57368	1.46487	0.29523	4.96178	6.98515e-07	2.71957e-05
ENSG00000114439.19	BBX	ZNF217	458.293	0.237094	0.0473487	5.0074	5.51708e-07	2.20236e-05
ENSG00000271856.1	LINC01215	ZNF217	138.172	0.180043	0.0739797	2.43368	0.0149462	0.108209
ENSG00000114455.15	HHLA2	ZNF217	13.1241	1.78165	0.172811	10.3098	6.3645e-25	3.56605e-22
ENSG00000198919.13	DZIP3	ZNF217	147.812	0.187899	0.0750342	2.50417	0.0122738	0.0930975
ENSG00000153283.13	CD96	ZNF217	525.215	0.118995	0.0493281	2.41231	0.0158517	0.113175
ENSG00000177494.6	ZBED2	ZNF217	21.8358	1.1826	0.151371	7.81262	5.60095e-15	1.03114e-12
ENSG00000114529.13	C3orf52	ZNF217	11.6326	0.754654	0.217045	3.47695	0.000507157	0.00784601
ENSG00000174500.13	GCSAM	ZNF217	58.6502	0.65782	0.0927786	7.09021	1.33907e-12	1.70857e-10
ENSG00000091972.18	CD200	ZNF217	18.8004	1.06266	0.173323	6.13108	8.72823e-10	6.57782e-08
ENSG00000186265.10	BTLA	ZNF217	123.129	0.441529	0.104593	4.22139	2.42799e-05	0.000633392
ENSG00000163606.11	CD200R1	ZNF217	55.6276	0.512214	0.108833	4.70644	2.52074e-06	8.61666e-05
ENSG00000163607.18	GTPBP8	ZNF217	136.331	0.315606	0.071416	4.41926	9.90381e-06	0.000284255
ENSG00000114573.10	ATP6V1A	ZNF217	132.99	0.204681	0.071244	2.87295	0.00406656	0.0418576
ENSG00000181847.12	TIGIT	ZNF217	109.143	0.569564	0.081732	6.96868	3.19923e-12	3.78243e-10
ENSG00000144843.12	ADPRH	ZNF217	19.7312	0.532564	0.184759	2.88247	0.00394565	0.041068
ENSG00000163406.11	SLC15A2	ZNF217	4.33166	0.760895	0.351607	2.16405	0.0304603	0.174082
ENSG00000145103.15	ILDR1	ZNF217	2.36542	1.38236	0.414113	3.33812	0.000843487	0.0117591
ENSG00000114013.16	CD86	ZNF217	61.0564	0.57057	0.0970973	5.87627	4.19609e-09	2.70375e-07
ENSG00000173200.13	PARP15	ZNF217	47.0955	0.260734	0.122454	2.12924	0.0332348	0.184783
ENSG00000175455.16	CCDC14	ZNF217	192.795	0.356292	0.063439	5.6163	1.95093e-08	1.08838e-06
ENSG00000173706.14	HEG1	ZNF217	36.743	0.376365	0.131392	2.86444	0.00417748	0.0426586
ENSG00000114520.11	SNX4	ZNF217	169.96	-0.193077	0.0843321	-2.28948	0.0220513	0.140908
ENSG00000163902.12	RPN1	ZNF217	281.138	-0.171578	0.0754258	-2.2748	0.022918	0.144423
ENSG00000183624.14	HMCES	ZNF217	188.318	-0.251196	0.0891268	-2.81841	0.00482628	0.0475116
ENSG00000271270.8	TMCC1-DT	ZNF217	7.11475	0.770064	0.275986	2.79023	0.00526706	0.0508922
ENSG00000154917.11	RAB6B	ZNF217	2.87287	-1.23211	0.442819	-2.78242	0.00539551	0.0516497
ENSG00000182923.20	CEP63	ZNF217	69.9928	0.232265	0.103398	2.24631	0.024684	0.152057
ENSG00000138231.14	DBR1	ZNF217	131.535	0.239017	0.0739125	3.23378	0.00122163	0.015784
ENSG00000114107.9	CEP70	ZNF217	43.6519	0.387219	0.126602	3.05856	0.00222404	0.0257051
ENSG00000158234.13	FAIM	ZNF217	18.3958	0.427783	0.2052	2.08471	0.0370952	0.19895
ENSG00000051382.9	PIK3CB	ZNF217	57.8045	0.365411	0.114285	3.19738	0.00138682	0.0174021
ENSG00000177311.12	ZBTB38	ZNF217	203.605	0.208473	0.0654648	3.1845	0.00145003	0.0180025
ENSG00000155903.14	RASA2	ZNF217	306.847	-0.300609	0.0652115	-4.60975	4.03149e-06	0.000128281
ENSG00000120756.13	PLS1	ZNF217	18.275	0.817836	0.151696	5.39128	6.99569e-08	3.4149e-06
ENSG00000175040.6	CHST2	ZNF217	13.9539	0.765866	0.216526	3.53706	0.000404602	0.00657516
ENSG00000181804.15	SLC9A9	ZNF217	48.2871	0.444249	0.124214	3.57649	0.000348235	0.0058131
ENSG00000188313.13	PLSCR1	ZNF217	141.302	0.333469	0.0815856	4.08736	4.36317e-05	0.00104513
ENSG00000163754.18	GYG1	ZNF217	113.692	0.178721	0.0780635	2.28943	0.0220542	0.140908
ENSG00000018408.15	WWTR1	ZNF217	6.983	1.29674	0.271253	4.78054	1.74829e-06	6.31211e-05
ENSG00000144893.13	MED12L	ZNF217	2.06079	0.952911	0.398877	2.38899	0.016895	0.118072
ENSG00000174944.9	P2RY14	ZNF217	15.5789	2.24892	0.172918	13.0057	1.13575e-38	1.82955e-35
ENSG00000138271.6	GPR87	ZNF217	4.36471	2.5996	0.266132	9.76811	1.54297e-22	6.25178e-20
ENSG00000169359.16	SLC33A1	ZNF217	114.629	-0.198577	0.0861776	-2.30428	0.0212068	0.137195
ENSG00000197980.14	LEKR1	ZNF217	4.17019	0.70812	0.359457	1.96997	0.0488419	0.235029
ENSG00000163660.12	CCNL1	ZNF217	445.896	-0.161345	0.0533145	-3.02629	0.00247575	0.0282074
ENSG00000178053.21	MLF1	ZNF217	3.61022	-1.17743	0.55453	-2.12329	0.0337295	0.186696
ENSG00000079257.8	LXN	ZNF217	45.6438	0.385376	0.119682	3.22001	0.00128187	0.0163235
ENSG00000163590.14	PPM1L	ZNF217	19.876	0.393088	0.190193	2.06678	0.0387545	0.20302
ENSG00000169255.15	B3GALNT1	ZNF217	8.65904	1.60544	0.220273	7.28842	3.13603e-13	4.4411e-11
ENSG00000169251.13	NMD3	ZNF217	184.867	0.206219	0.0829508	2.48604	0.0129173	0.0968868
ENSG00000163536.13	SERPINI1	ZNF217	19.4995	1.11949	0.184882	6.05518	1.40264e-09	1.02703e-07
ENSG00000173905.9	GOLIM4	ZNF217	44.3043	0.450076	0.123006	3.65898	0.000253219	0.00450722
ENSG00000171757.17	LRRC34	ZNF217	11.3968	1.02524	0.186235	5.50507	3.69028e-08	1.94041e-06
ENSG00000154310.17	TNIK	ZNF217	313.392	0.155426	0.0543516	2.85963	0.00424132	0.0431654
ENSG00000121858.11	TNFSF10	ZNF217	268.533	0.427894	0.0685658	6.24064	4.35791e-10	3.62325e-08
ENSG00000177565.18	TBL1XR1	ZNF217	548.489	-0.0888501	0.0420361	-2.11366	0.034544	0.189756
ENSG00000114450.11	GNB4	ZNF217	19.8616	0.351475	0.168295	2.08844	0.0367579	0.197952
ENSG00000058063.16	ATP11B	ZNF217	263.996	-0.167448	0.0687881	-2.43426	0.0149223	0.108097
ENSG00000078081.8	LAMP3	ZNF217	3.99235	0.961735	0.370886	2.59307	0.00951221	0.0777323
ENSG00000240024.7	LINC00888	ZNF217	56.5966	0.407572	0.113257	3.59863	0.000319895	0.00541009
ENSG00000114796.16	KLHL24	ZNF217	129.167	-0.323756	0.0961294	-3.36792	0.000757385	0.010785
ENSG00000145191.15	EIF2B5	ZNF217	96.705	0.247894	0.0872903	2.83988	0.00451301	0.0454148
ENSG00000214160.10	ALG3	ZNF217	51.1412	0.272724	0.110916	2.45884	0.0139386	0.10282
ENSG00000175182.15	FAM131A	ZNF217	16.8387	-1.02524	0.28066	-3.65294	0.000259254	0.004583
ENSG00000177383.5	MAGEF1	ZNF217	49.7703	0.46124	0.12372	3.72809	0.000192939	0.00364042
ENSG00000229704.1	EIF2S2P2	ZNF217	3.88644	0.924876	0.400354	2.31015	0.02088	0.136037
ENSG00000073803.14	MAP3K13	ZNF217	129.768	0.327304	0.0713665	4.58624	4.51306e-06	0.000141508
ENSG00000136514.3	RTP4	ZNF217	49.3136	0.476774	0.139844	3.40933	0.000651229	0.00960227
ENSG00000113916.18	BCL6	ZNF217	44.2149	0.590979	0.126553	4.66981	3.01483e-06	0.000100653
ENSG00000188001.10	TPRG1	ZNF217	63.5977	1.20794	0.115472	10.4608	1.3069e-25	7.65545e-23
ENSG00000073282.14	TP63	ZNF217	4.71845	0.933539	0.362671	2.57407	0.0100511	0.080804
ENSG00000196083.10	IL1RAP	ZNF217	25.2508	0.364746	0.139559	2.61356	0.00896037	0.0741633
ENSG00000114315.4	HES1	ZNF217	25.9168	-0.924883	0.232262	-3.98207	6.83171e-05	0.00151532
ENSG00000133657.17	ATP13A3	ZNF217	282.182	-0.196115	0.0699759	-2.8026	0.00506919	0.0495602
ENSG00000173950.16	XXYLT1	ZNF217	24.9326	-0.375396	0.177361	-2.11657	0.0342966	0.188961
ENSG00000114331.16	ACAP2	ZNF217	305.22	-0.172933	0.05682	-3.04353	0.00233819	0.0269278
ENSG00000174004.6	NRROS	ZNF217	77.5065	-0.257314	0.108342	-2.37502	0.017548	0.120753
ENSG00000180370.10	PAK2	ZNF217	623.305	-0.0956673	0.0450482	-2.12367	0.0336979	0.18662
ENSG00000182899.17	RPL35A	ZNF217	3565.09	-0.0980378	0.0440444	-2.22589	0.0260217	0.157438
ENSG00000226435.12	ANKRD18DP	ZNF217	2.05101	1.90154	0.439027	4.33126	1.48259e-05	0.000410885
ENSG00000145214.14	DGKQ	ZNF217	23.7562	0.362579	0.174852	2.07363	0.0381136	0.201181
ENSG00000159692.17	CTBP1	ZNF217	320.97	-0.168073	0.0723649	-2.32258	0.0202018	0.13297
ENSG00000163950.13	SLBP	ZNF217	456.999	-0.170498	0.0527902	-3.22973	0.00123908	0.0159521
ENSG00000087266.17	SH3BP2	ZNF217	41.4773	-0.39482	0.149735	-2.6368	0.00836914	0.0708997
ENSG00000087274.19	ADD1	ZNF217	329.864	-0.252959	0.0536625	-4.71388	2.43043e-06	8.37457e-05
ENSG00000249673.9	NOP14-AS1	ZNF217	8.6335	-0.634955	0.283053	-2.24324	0.0248815	0.152908
ENSG00000132406.12	TMEM128	ZNF217	60.6686	-0.244176	0.118811	-2.05517	0.0398622	0.206224
ENSG00000145220.14	LYAR	ZNF217	392.036	-0.198473	0.0624749	-3.17685	0.00148883	0.0184309
ENSG00000152969.21	JAKMIP1	ZNF217	91.4129	-0.335986	0.0936384	-3.58812	0.000333073	0.00560799
ENSG00000163993.7	S100P	ZNF217	35.3663	-0.730259	0.254555	-2.86877	0.00412071	0.0422315
ENSG00000170871.12	KIAA0232	ZNF217	68.3471	-0.21456	0.102477	-2.09373	0.0362844	0.196058
ENSG00000132405.19	TBC1D14	ZNF217	95.568	-0.235883	0.0894204	-2.63791	0.0083418	0.0708173
ENSG00000071127.18	WDR1	ZNF217	620.25	-0.127244	0.044082	-2.88653	0.00389515	0.0406123
ENSG00000151552.12	QDPR	ZNF217	123.536	0.169759	0.0834807	2.03351	0.0420009	0.213855
ENSG00000168214.22	RBPJ	ZNF217	763.979	-0.250957	0.0498132	-5.03796	4.70516e-07	1.91884e-05
ENSG00000109689.20	STIM2	ZNF217	343.059	0.302101	0.0515814	5.85678	4.71928e-09	2.99593e-07
ENSG00000109787.13	KLF3	ZNF217	202.338	-0.330253	0.0881817	-3.74514	0.00018029	0.00343698
ENSG00000174125.8	TLR1	ZNF217	23.4775	0.419606	0.181384	2.31335	0.0207032	0.135295
ENSG00000174130.13	TLR6	ZNF217	12.6763	0.973331	0.177223	5.49213	3.97116e-08	2.07192e-06
ENSG00000121895.8	TMEM156	ZNF217	56.3573	0.23499	0.107699	2.18191	0.0291159	0.169551
ENSG00000109790.18	KLHL5	ZNF217	211.207	0.142932	0.066845	2.13827	0.0324952	0.181914
ENSG00000157796.18	WDR19	ZNF217	18.2971	-0.568455	0.236779	-2.40079	0.0163599	0.115478
ENSG00000163682.17	RPL9	ZNF217	3628.97	-0.0984071	0.0492666	-1.99744	0.0457775	0.225252
ENSG00000109814.12	UGDH	ZNF217	93.0117	0.248076	0.0913921	2.71442	0.00663924	0.059874
ENSG00000163683.12	SMIM14	ZNF217	71.7149	0.549222	0.111517	4.92501	8.43567e-07	3.22583e-05
ENSG00000121892.15	PDS5A	ZNF217	601.807	-0.0955812	0.0395152	-2.41885	0.0155697	0.111657
ENSG00000078177.14	N4BP2	ZNF217	282.106	-0.134481	0.0616409	-2.18169	0.0291323	0.16957
ENSG00000163694.15	RBM47	ZNF217	2.72794	1.17264	0.399996	2.93164	0.00337181	0.0360901
ENSG00000163281.12	GNPDA2	ZNF217	68.5501	0.235254	0.103657	2.26954	0.0232356	0.14621
ENSG00000145246.14	ATP10D	ZNF217	19.0167	0.759282	0.165209	4.5959	4.30894e-06	0.000135437
ENSG00000074966.11	TXK	ZNF217	48.7115	0.491562	0.11511	4.27035	1.95168e-05	0.000522895
ENSG00000109189.13	USP46	ZNF217	51.8328	-0.651895	0.144167	-4.5218	6.13166e-06	0.000187693
ENSG00000184178.17	SCFD2	ZNF217	45.7007	0.331449	0.110781	2.99194	0.00277211	0.0306909
ENSG00000157404.17	KIT	ZNF217	19.128	-1.12832	0.374516	-3.01274	0.00258902	0.029038
ENSG00000109255.11	NMU	ZNF217	23.3396	0.798846	0.251795	3.1726	0.00151078	0.0186667
ENSG00000287382.1	ENSG00000287382	ZNF217	7.38232	1.07034	0.279384	3.83108	0.00012758	0.00254928
ENSG00000174799.11	CEP135	ZNF217	258.118	0.130929	0.0604195	2.16699	0.0302354	0.173406
ENSG00000035720.8	STAP1	ZNF217	71.7586	0.589268	0.111359	5.29162	1.21236e-07	5.5799e-06
ENSG00000289942.1	ENSG00000289942	ZNF217	24.9346	0.749201	0.145412	5.15228	2.5734e-07	1.10545e-05
ENSG00000173597.9	SULT1B1	ZNF217	24.7636	0.624358	0.18556	3.36472	0.000766217	0.0108867
ENSG00000018189.13	RUFY3	ZNF217	60.3404	0.241172	0.11636	2.07264	0.038206	0.20121
ENSG00000132463.15	GRSF1	ZNF217	431.298	-0.0976576	0.0476555	-2.04924	0.0404387	0.208124
ENSG00000156136.10	DCK	ZNF217	285.633	-0.217608	0.0988715	-2.20092	0.027742	0.164373
ENSG00000169429.12	CXCL8	ZNF217	11.8521	0.744291	0.245973	3.0259	0.00247891	0.0282074
ENSG00000163743.14	RCHY1	ZNF217	123.2	0.23298	0.0797896	2.91992	0.00350119	0.0372512
ENSG00000138744.16	NAAA	ZNF217	78.546	-0.353764	0.103906	-3.40467	0.000662442	0.00974146
ENSG00000169245.6	CXCL10	ZNF217	9.25997	1.72284	0.439723	3.91801	8.92821e-05	0.00189552
ENSG00000138760.11	SCARB2	ZNF217	43.7643	0.569126	0.123221	4.61874	3.86083e-06	0.000124076
ENSG00000138764.15	CCNG2	ZNF217	136.583	-0.353654	0.104975	-3.36894	0.000754567	0.0107687
ENSG00000138772.13	ANXA3	ZNF217	5.34401	1.83534	0.280178	6.55062	5.73e-11	5.55207e-09
ENSG00000138756.19	BMP2K	ZNF217	43.4052	0.817192	0.100169	8.15814	3.40227e-16	7.97184e-14
ENSG00000163297.18	ANTXR2	ZNF217	288.005	0.259159	0.0643472	4.02751	5.63711e-05	0.00128123
ENSG00000152784.16	PRDM8	ZNF217	80.7082	0.257553	0.103077	2.49864	0.0124671	0.0941753
ENSG00000138670.19	RASGEF1B	ZNF217	3.00478	0.905847	0.406406	2.22892	0.0258191	0.156584
ENSG00000189308.11	LIN54	ZNF217	88.7392	-0.197481	0.0903763	-2.1851	0.0288818	0.168493
ENSG00000173085.15	COQ2	ZNF217	129.191	-0.318925	0.095863	-3.32688	0.000878244	0.0121567
ENSG00000173083.16	HPSE	ZNF217	41.9669	0.626419	0.127396	4.9171	8.78349e-07	3.3489e-05
ENSG00000163624.6	CDS1	ZNF217	1.45664	1.36544	0.54559	2.50268	0.0123257	0.0933815
ENSG00000163625.16	WDFY3	ZNF217	3.84532	1.18452	0.320009	3.70151	0.000214317	0.00396731
ENSG00000163629.13	PTPN13	ZNF217	88.8403	0.74131	0.102733	7.21589	5.35834e-13	7.19301e-11
ENSG00000185477.5	GPRIN3	ZNF217	730.269	0.243825	0.0457703	5.32715	9.9767e-08	4.67526e-06
ENSG00000145335.17	SNCA	ZNF217	6.68517	1.80144	0.235612	7.64581	2.0763e-14	3.61586e-12
ENSG00000138722.10	MMRN1	ZNF217	2.19811	2.44442	0.394346	6.19865	5.69479e-10	4.53017e-08
ENSG00000163106.11	HPGDS	ZNF217	5.60908	2.30625	0.271763	8.48624	2.13432e-17	5.61325e-15
ENSG00000163110.15	PDLIM5	ZNF217	100.308	0.356049	0.0846811	4.20459	2.61553e-05	0.000676835
ENSG00000168785.8	TSPAN5	ZNF217	119.937	0.266475	0.0778724	3.42194	0.000621762	0.00924335
ENSG00000260641.2	TSPAN5-DT	ZNF217	2.38881	0.957325	0.423604	2.25996	0.023824	0.148822
ENSG00000164024.12	METAP1	ZNF217	262.201	-0.128354	0.0583627	-2.19926	0.0278597	0.164767
ENSG00000070190.13	DAPP1	ZNF217	174.28	0.538294	0.0621599	8.65983	4.72474e-18	1.32365e-15
ENSG00000109270.13	LAMTOR3	ZNF217	111.772	-0.190887	0.0919989	-2.07488	0.0379976	0.201181
ENSG00000145358.6	DDIT4L	ZNF217	5.60563	0.708915	0.320915	2.20904	0.0271717	0.162412
ENSG00000138814.17	PPP3CA	ZNF217	684.01	-0.10146	0.0435126	-2.33174	0.0197146	0.130489
ENSG00000138821.14	SLC39A8	ZNF217	231.048	0.194678	0.0689874	2.82193	0.00477352	0.0471389
ENSG00000164039.15	BDH2	ZNF217	39.0859	0.315883	0.138831	2.27531	0.0228871	0.144423
ENSG00000138801.9	PAPSS1	ZNF217	151.02	0.261339	0.0679534	3.84585	0.000120133	0.00242278
ENSG00000138795.10	LEF1	ZNF217	489.594	0.179439	0.0593599	3.0229	0.00250364	0.028408
ENSG00000232021.9	LEF1-AS1	ZNF217	6.40517	1.3951	0.378502	3.68584	0.000227946	0.00415494
ENSG00000109475.17	RPL34	ZNF217	5199.24	-0.156611	0.0527582	-2.96847	0.00299284	0.03263
ENSG00000005059.16	MCUB	ZNF217	761.187	-0.118364	0.0482369	-2.45381	0.014135	0.103853
ENSG00000138792.10	ENPEP	ZNF217	1.18781	3.66374	0.490283	7.4727	7.85663e-14	1.2342e-11
ENSG00000174749.6	FAM241A	ZNF217	89.7513	0.435691	0.0852726	5.10939	3.23204e-07	1.34794e-05
ENSG00000073331.18	ALPK1	ZNF217	27.1285	0.737209	0.141291	5.21768	1.81182e-07	8.10727e-06
ENSG00000172403.11	SYNPO2	ZNF217	6.07144	0.816122	0.334978	2.43635	0.0148364	0.107535
ENSG00000145390.12	USP53	ZNF217	75.6119	0.724533	0.0918476	7.88842	3.06034e-15	5.97554e-13
ENSG00000050730.16	TNIP3	ZNF217	4.65137	2.05638	0.293361	7.00972	2.38787e-12	2.9325e-10
ENSG00000145386.11	CCNA2	ZNF217	674.928	-0.0991174	0.0458783	-2.16044	0.0307384	0.175354
ENSG00000138684.9	IL21	ZNF217	16.7255	2.03145	0.177767	11.4276	3.0432e-30	2.4511e-27
ENSG00000145375.9	SPATA5	ZNF217	99.4353	0.349101	0.0775771	4.50006	6.79339e-06	0.000203596
ENSG00000164056.11	SPRY1	ZNF217	12.1541	0.398333	0.188354	2.11481	0.0344458	0.189459
ENSG00000077684.16	JADE1	ZNF217	211.508	0.255767	0.0624525	4.09538	4.21472e-05	0.00102096
ENSG00000151012.13	SLC7A11	ZNF217	36.3044	0.30219	0.119839	2.52164	0.0116809	0.0901929
ENSG00000172007.7	RAB33B	ZNF217	33.9571	0.446474	0.143622	3.10868	0.00187925	0.0223826
ENSG00000085871.9	MGST2	ZNF217	131.161	0.353217	0.097502	3.62266	0.000291585	0.00503033
ENSG00000196782.13	MAML3	ZNF217	5.29955	1.07298	0.324067	3.31099	0.000929667	0.0127453
ENSG00000196951.13	SCOC-AS1	ZNF217	14.6454	0.604557	0.230943	2.61778	0.00885043	0.0734421
ENSG00000164136.17	IL15	ZNF217	13.752	0.684645	0.198421	3.45046	0.000559633	0.0085349
ENSG00000109452.13	INPP4B	ZNF217	327.231	0.73529	0.0603539	12.183	3.83079e-34	4.93675e-31
ENSG00000151612.18	ZNF827	ZNF217	141.773	0.376644	0.085135	4.42408	9.68551e-06	0.000280488
ENSG00000164169.13	PRMT9	ZNF217	41.2912	-0.391902	0.155152	-2.52592	0.0115396	0.0892741
ENSG00000198589.15	LRBA	ZNF217	142.009	0.225436	0.0707695	3.1855	0.00144505	0.0179753
ENSG00000145425.10	RPS3A	ZNF217	1508.35	-0.157408	0.0687925	-2.28816	0.0221279	0.141273
ENSG00000268471.6	MIR4453HG	ZNF217	15.4124	-0.566969	0.259776	-2.18253	0.0290704	0.169363
ENSG00000121210.16	TMEM131L	ZNF217	168.33	0.391362	0.0693248	5.64533	1.64864e-08	9.35951e-07
ENSG00000171566.12	PLRG1	ZNF217	135.075	0.154327	0.0741667	2.08082	0.0374507	0.200177
ENSG00000256043.5	CTSO	ZNF217	69.548	0.316032	0.115262	2.74184	0.00610953	0.0565614
ENSG00000171497.5	PPID	ZNF217	242.038	0.490321	0.0574434	8.53572	1.39281e-17	3.7394e-15
ENSG00000052795.13	FNIP2	ZNF217	148.393	0.320179	0.0677325	4.72711	2.27737e-06	7.93203e-05
ENSG00000198498.10	TMA16	ZNF217	237.869	0.140397	0.0668873	2.09901	0.0358163	0.19418
ENSG00000052802.13	MSMO1	ZNF217	141.146	0.318087	0.0755136	4.21231	2.52772e-05	0.000656748
ENSG00000137628.18	DDX60	ZNF217	77.1757	0.555223	0.144015	3.8553	0.000115586	0.00234207
ENSG00000129116.19	PALLD	ZNF217	45.3367	1.63096	0.106376	15.3321	4.66921e-53	3.00861e-49
ENSG00000145439.12	CBR4	ZNF217	135.985	0.181683	0.0790489	2.29837	0.0215408	0.13866
ENSG00000137601.18	NEK1	ZNF217	187.047	0.216152	0.0676966	3.19296	0.00140824	0.0176194
ENSG00000056050.7	HPF1	ZNF217	156.009	0.36305	0.0616971	5.88439	3.99523e-09	2.60033e-07
ENSG00000245213.7	GALNT7-DT	ZNF217	5.82106	0.800966	0.290725	2.75506	0.00586809	0.0548384
ENSG00000109586.12	GALNT7	ZNF217	87.0727	0.272156	0.103436	2.63117	0.00850914	0.0718337
ENSG00000038002.9	AGA	ZNF217	133.895	0.208605	0.0770762	2.70648	0.00680016	0.0609838
ENSG00000168564.6	CDKN2AIP	ZNF217	217.895	0.148709	0.0638928	2.32748	0.0199396	0.131573
ENSG00000271646.1	IRF2-DT	ZNF217	5.80908	-0.682581	0.338053	-2.01915	0.0434715	0.219263
ENSG00000164323.15	CFAP97	ZNF217	465.427	0.106646	0.0470109	2.26854	0.0232963	0.14652
ENSG00000145476.16	CYP4V2	ZNF217	39.4628	0.314604	0.145912	2.15612	0.0310743	0.176256
ENSG00000145506.14	NKD2	ZNF217	2.6906	-1.33725	0.666956	-2.005	0.044963	0.222689
ENSG00000113504.21	SLC12A7	ZNF217	31.5673	-0.57036	0.186248	-3.06237	0.0021959	0.0254484
ENSG00000133398.4	MED10	ZNF217	231.488	-0.249347	0.0687514	-3.62679	0.000286967	0.00497731
ENSG00000145545.12	SRD5A1	ZNF217	43.6042	-0.319654	0.127539	-2.50632	0.0121993	0.0928058
ENSG00000124279.12	FASTKD3	ZNF217	45.006	-0.266131	0.135629	-1.96219	0.0497398	0.237143
ENSG00000164237.9	CMBL	ZNF217	5.87954	0.768618	0.32073	2.39646	0.0165542	0.116385
ENSG00000113456.20	RAD1	ZNF217	135.839	0.151649	0.0757468	2.00205	0.0452798	0.223571
ENSG00000152582.14	SPEF2	ZNF217	67.6382	0.778931	0.102538	7.59653	3.04174e-14	5.0255e-12
ENSG00000082074.19	FYB1	ZNF217	2385.28	0.110849	0.0559444	1.98141	0.0475456	0.23078
ENSG00000171522.6	PTGER4	ZNF217	221.695	0.145519	0.0740583	1.96493	0.0494223	0.236416
ENSG00000151876.13	FBXO4	ZNF217	112.194	0.257544	0.0846571	3.0422	0.00234852	0.0269986
ENSG00000198865.10	CCDC152	ZNF217	89.0653	0.674149	0.0975949	6.90763	4.92822e-12	5.67054e-10
ENSG00000177721.5	ANXA2R	ZNF217	53.2344	0.487772	0.12087	4.03552	5.44804e-05	0.00124484
ENSG00000112972.15	HMGCS1	ZNF217	227.863	0.362477	0.0760246	4.7679	1.86158e-06	6.62713e-05
ENSG00000172244.9	C5orf34	ZNF217	14.8257	0.368193	0.184725	1.99319	0.0462404	0.226492
ENSG00000248092.8	NNT-AS1	ZNF217	167.9	0.190289	0.0745494	2.55253	0.0106944	0.0841383
ENSG00000251141.6	MRPS30-DT	ZNF217	5.09376	1.67376	0.262331	6.38033	1.76711e-10	1.52837e-08
ENSG00000213949.10	ITGA1	ZNF217	44.2173	1.42667	0.123122	11.5875	4.7702e-31	4.09824e-28
ENSG00000164171.11	ITGA2	ZNF217	47.2468	1.02228	0.112025	9.12549	7.14132e-20	2.55639e-17
ENSG00000164172.20	MOCS2	ZNF217	86.9264	0.232989	0.105281	2.21303	0.0268955	0.161061
ENSG00000185305.12	ARL15	ZNF217	27.5871	0.709903	0.153227	4.63302	3.60376e-06	0.000117577
ENSG00000178996.14	SNX18	ZNF217	234.378	-0.336532	0.0701962	-4.79417	1.63351e-06	5.96348e-05
ENSG00000113088.6	GZMK	ZNF217	33.3969	1.1388	0.157059	7.25075	4.14466e-13	5.80568e-11
ENSG00000145649.8	GZMA	ZNF217	1231.4	0.282495	0.0734538	3.84588	0.000120121	0.00242278
ENSG00000134352.21	IL6ST	ZNF217	225.157	0.284989	0.0721108	3.95211	7.74661e-05	0.00168227
ENSG00000164512.18	ANKRD55	ZNF217	20.0561	0.476934	0.202336	2.35715	0.018416	0.124516
ENSG00000095015.6	MAP3K1	ZNF217	635.985	-0.256304	0.0599641	-4.27429	1.91746e-05	0.000514799
ENSG00000062194.16	GPBP1	ZNF217	491.09	-0.103952	0.0466635	-2.22769	0.0259012	0.156856
ENSG00000250461.1	ENSG00000250461	ZNF217	3.69176	-1.87404	0.777552	-2.41018	0.0159448	0.113588
ENSG00000086200.17	IPO11	ZNF217	43.0959	0.3138	0.122856	2.55422	0.0106427	0.0837832
ENSG00000049192.15	ADAMTS6	ZNF217	4.26513	0.962377	0.348328	2.76285	0.00572997	0.0538598
ENSG00000113595.15	TRIM23	ZNF217	65.4703	-0.300333	0.125745	-2.38843	0.0169206	0.118187
ENSG00000069020.19	MAST4	ZNF217	285.903	0.376136	0.0552693	6.80551	1.00693e-11	1.09968e-09
ENSG00000145675.16	PIK3R1	ZNF217	594.552	0.118375	0.0436323	2.71302	0.00666735	0.0600854
ENSG00000134058.12	CDK7	ZNF217	59.3862	-0.344768	0.125787	-2.74088	0.00612747	0.0566566
ENSG00000113048.19	MRPS27	ZNF217	270.431	0.136893	0.0676748	2.0228	0.0430939	0.218212
ENSG00000164331.10	ANKRA2	ZNF217	121.002	-0.23356	0.0888886	-2.62756	0.00860001	0.0721539
ENSG00000164338.10	UTP15	ZNF217	80.0848	0.248027	0.0902301	2.74882	0.00598093	0.055691
ENSG00000171617.15	ENC1	ZNF217	5.31544	1.77063	0.287601	6.15654	7.43495e-10	5.63613e-08
ENSG00000176928.7	GCNT4	ZNF217	16.8361	0.682939	0.216836	3.14957	0.00163512	0.0198978
ENSG00000122008.15	POLK	ZNF217	158.246	0.202693	0.0670538	3.02284	0.00250419	0.028408
ENSG00000181104.7	F2R	ZNF217	102.45	-0.373087	0.10022	-3.72269	0.000197111	0.00370287
ENSG00000171643.14	S100Z	ZNF217	8.38165	0.992804	0.241598	4.10932	3.96825e-05	0.000970377
ENSG00000164253.14	WDR41	ZNF217	63.7144	0.373229	0.0946746	3.94223	8.07269e-05	0.00174259
ENSG00000152413.15	HOMER1	ZNF217	17.6951	-0.475329	0.231168	-2.05621	0.0397627	0.205792
ENSG00000164300.17	SERINC5	ZNF217	193.558	-0.327126	0.105815	-3.09148	0.00199163	0.023541
ENSG00000113319.13	RASGRF2	ZNF217	23.5122	1.03521	0.170947	6.05573	1.39783e-09	1.02703e-07
ENSG00000145687.17	SSBP2	ZNF217	103.87	0.203286	0.0832238	2.44264	0.0145801	0.106095
ENSG00000113356.13	POLR3G	ZNF217	43.3492	0.39558	0.12607	3.13778	0.0017023	0.0205793
ENSG00000248323.8	LUCAT1	ZNF217	27.2802	0.454716	0.129787	3.50356	0.000459082	0.0072415
ENSG00000198677.13	TTC37	ZNF217	281.078	0.246296	0.0594826	4.14064	3.46345e-05	0.00086165
ENSG00000164291.17	ARSK	ZNF217	23.365	0.350101	0.151498	2.31093	0.0208368	0.135893
ENSG00000164292.13	RHOBTB3	ZNF217	13.5685	1.31526	0.211288	6.22495	4.81714e-10	3.97939e-08
ENSG00000173221.14	GLRX	ZNF217	212.603	0.261815	0.079361	3.29904	0.000970167	0.0131329
ENSG00000118985.16	ELL2	ZNF217	164.411	0.647948	0.0827754	7.82779	4.96525e-15	9.27351e-13
ENSG00000113441.16	LNPEP	ZNF217	474.837	-0.221051	0.0598781	-3.69169	0.000222769	0.00408984
ENSG00000058729.11	RIOK2	ZNF217	109.11	0.242241	0.0858402	2.822	0.00477248	0.0471389
ENSG00000174132.9	FAM174A	ZNF217	27.6716	-0.405885	0.176683	-2.29725	0.0216045	0.138993
ENSG00000113532.13	ST8SIA4	ZNF217	291.227	0.16598	0.0523603	3.16995	0.00152464	0.018802
ENSG00000145730.21	PAM	ZNF217	24.8601	0.497881	0.146385	3.40118	0.000670952	0.00982563
ENSG00000145743.18	FBXL17	ZNF217	105.879	0.623807	0.0819707	7.61012	2.73847e-14	4.64351e-12
ENSG00000112893.10	MAN2A1	ZNF217	241.575	-0.157347	0.072935	-2.15736	0.0309775	0.17594
ENSG00000164209.17	SLC25A46	ZNF217	274.316	0.170518	0.0612259	2.78506	0.00535185	0.0515175
ENSG00000134986.14	NREP	ZNF217	25.4161	0.652612	0.166151	3.92782	8.57193e-05	0.00183228
ENSG00000171444.18	MCC	ZNF217	16.0166	0.402986	0.194404	2.07293	0.0381787	0.201181
ENSG00000164221.13	CCDC112	ZNF217	45.6763	0.279608	0.117704	2.37552	0.0175244	0.120753
ENSG00000172869.15	DMXL1	ZNF217	124.391	0.181265	0.0809388	2.23953	0.0251216	0.153943
ENSG00000145779.8	TNFAIP8	ZNF217	1132.89	0.15243	0.0416837	3.65683	0.000255354	0.00453272
ENSG00000133835.18	HSD17B4	ZNF217	80.859	0.203361	0.0899752	2.26019	0.0238094	0.148822
ENSG00000151304.6	SRFBP1	ZNF217	95.1921	0.312322	0.0846725	3.68859	0.000225503	0.00411623
ENSG00000155324.10	GRAMD2B	ZNF217	31.6714	0.801557	0.14206	5.64238	1.67713e-08	9.47944e-07
ENSG00000164904.18	ALDH7A1	ZNF217	1.83396	1.49928	0.430159	3.4854	0.000491399	0.00763891
ENSG00000164241.14	C5orf63	ZNF217	24.3655	0.343591	0.165265	2.07904	0.0376139	0.200756
ENSG00000164244.21	PRRC1	ZNF217	254.833	-0.115733	0.0581642	-1.98977	0.0466167	0.227643
ENSG00000066583.12	ISOC1	ZNF217	125.113	0.209976	0.0789067	2.66107	0.00778939	0.0670554
ENSG00000158985.14	CDC42SE2	ZNF217	1018.8	-0.0987966	0.0492128	-2.00754	0.0446925	0.221947
ENSG00000197375.14	SLC22A5	ZNF217	9.67486	0.649338	0.271358	2.39292	0.0167151	0.117069
ENSG00000197536.11	IRF1-AS1	ZNF217	238.981	0.277176	0.0806102	3.43848	0.000584999	0.00881741
ENSG00000113525.10	IL5	ZNF217	30.4362	0.584514	0.259634	2.2513	0.0243664	0.150749
ENSG00000131437.16	KIF3A	ZNF217	178.735	0.27479	0.0712168	3.85849	0.000114089	0.00231904
ENSG00000072364.13	AFF4	ZNF217	181.772	-0.179794	0.0688968	-2.60961	0.00906458	0.0746423
ENSG00000213585.11	VDAC1	ZNF217	553.841	-0.0908882	0.0422252	-2.15247	0.0313607	0.177491
ENSG00000081059.20	TCF7	ZNF217	361.174	-0.532168	0.0954652	-5.57447	2.48281e-08	1.35576e-06
ENSG00000113575.11	PPP2CA	ZNF217	148.31	-0.166426	0.077801	-2.13913	0.0324254	0.181691
ENSG00000119048.9	UBE2B	ZNF217	586.617	-0.147588	0.0431909	-3.41711	0.000632901	0.00938572
ENSG00000113615.13	SEC24A	ZNF217	118.497	-0.227396	0.086765	-2.62083	0.00877169	0.0731472
ENSG00000113658.18	SMAD5	ZNF217	95.8587	-0.250922	0.0970281	-2.58608	0.00970752	0.078928
ENSG00000146021.15	KLHL3	ZNF217	18.3511	1.19936	0.180943	6.62839	3.39373e-11	3.4168e-09
ENSG00000044115.21	CTNNA1	ZNF217	86.7056	0.418047	0.0794914	5.25902	1.44826e-07	6.54869e-06
ENSG00000170476.16	MZB1	ZNF217	11.7328	-0.570156	0.255158	-2.23452	0.0254486	0.154916
ENSG00000170464.10	DNAJC18	ZNF217	53.0227	0.524581	0.102314	5.12714	2.94174e-07	1.24296e-05
ENSG00000113068.10	PFDN1	ZNF217	246.637	0.163637	0.063025	2.59638	0.00942105	0.0771341
ENSG00000131495.9	NDUFA2	ZNF217	411.695	-0.131481	0.0528933	-2.48578	0.0129269	0.0968868
ENSG00000113141.19	IK	ZNF217	432.899	-0.140858	0.0519696	-2.7104	0.00672025	0.0603753
ENSG00000178913.9	TAF7	ZNF217	451.358	-0.137595	0.0541809	-2.53955	0.0110994	0.0865845
ENSG00000131504.18	DIAPH1	ZNF217	712.923	0.13279	0.0486927	2.7271	0.00638935	0.0584798
ENSG00000081791.9	DELE1	ZNF217	136.475	-0.182633	0.0872607	-2.09295	0.0363534	0.196348
ENSG00000145819.18	ARHGAP26	ZNF217	48.3248	0.481305	0.120614	3.99046	6.59455e-05	0.00146777
ENSG00000158497.6	HMHB1	ZNF217	3.40573	0.79796	0.390195	2.04503	0.0408522	0.209739
ENSG00000091009.8	RBM27	ZNF217	308.513	-0.131702	0.0562722	-2.34045	0.0192608	0.128364
ENSG00000156475.19	PPP2R2B	ZNF217	26.2338	0.688829	0.151604	4.54362	5.52972e-06	0.000170075
ENSG00000176049.16	JAKMIP2	ZNF217	39.189	0.723419	0.127466	5.67539	1.38376e-08	7.92555e-07
ENSG00000145868.17	FBXO38	ZNF217	93.5354	-0.283634	0.10213	-2.7772	0.005483	0.0523403
ENSG00000164284.15	GRPEL2	ZNF217	107.719	-0.211759	0.0973978	-2.17417	0.0296926	0.171658
ENSG00000113716.13	HMGXB3	ZNF217	40.2258	0.305019	0.118325	2.5778	0.00994312	0.0802361
ENSG00000214485.6	RPL7P1	ZNF217	7.36487	0.645382	0.320671	2.01259	0.0441573	0.220735
ENSG00000256235.3	SMIM3	ZNF217	118.66	0.198728	0.0936932	2.12105	0.0339172	0.187352
ENSG00000198624.13	CCDC69	ZNF217	336.854	-0.320926	0.0782342	-4.10211	4.09397e-05	0.000999222
ENSG00000177556.12	ATOX1	ZNF217	76.8506	0.223933	0.102463	2.1855	0.0288526	0.168493
ENSG00000164574.16	GALNT10	ZNF217	90.0165	0.341204	0.0939639	3.63123	0.000282077	0.00491732
ENSG00000155508.14	CNOT8	ZNF217	198.619	-0.20694	0.0759006	-2.72646	0.00640167	0.058551
ENSG00000145850.9	TIMD4	ZNF217	4.7464	1.60994	0.347493	4.63301	3.60386e-06	0.000117577
ENSG00000155868.8	MED7	ZNF217	81.9045	-0.212839	0.104209	-2.04242	0.0411101	0.210651
ENSG00000135074.16	ADAM19	ZNF217	283.968	0.253505	0.06192	4.09408	4.23847e-05	0.00102479
ENSG00000113312.12	TTC1	ZNF217	252.671	0.146314	0.0587505	2.49043	0.0127588	0.0960414
ENSG00000113328.19	CCNG1	ZNF217	394.335	-0.196913	0.0584041	-3.37156	0.000747443	0.0107128
ENSG00000113643.9	RARS1	ZNF217	368.462	0.159226	0.0605527	2.62954	0.0085501	0.0719694
ENSG00000043462.13	LCP2	ZNF217	416.299	-0.124122	0.0545595	-2.27498	0.0229073	0.144423
ENSG00000235172.9	LINC01366	ZNF217	4.26211	1.01197	0.371815	2.7217	0.00649469	0.0590664
ENSG00000072786.13	STK10	ZNF217	344.757	-0.214365	0.0604183	-3.54801	0.000388156	0.00637219
ENSG00000164463.12	CREBRF	ZNF217	333.758	-0.153263	0.0714039	-2.14642	0.0318392	0.179332
ENSG00000113739.11	STC2	ZNF217	34.3087	0.347532	0.169535	2.04991	0.0403732	0.208033
ENSG00000113749.8	HRH2	ZNF217	12.569	0.932018	0.174772	5.33275	9.67344e-08	4.54969e-06
ENSG00000051596.10	THOC3	ZNF217	73.1532	-0.285296	0.11857	-2.40613	0.0161225	0.114291
ENSG00000122203.15	KIAA1191	ZNF217	120.462	-0.174427	0.0833665	-2.09229	0.0364124	0.196502
ENSG00000146066.3	HIGD2A	ZNF217	214.135	-0.262013	0.0703949	-3.72204	0.000197616	0.00370348
ENSG00000146083.12	RNF44	ZNF217	384.155	-0.194601	0.0597136	-3.2589	0.00111843	0.0147677
ENSG00000048140.18	TSPAN17	ZNF217	47.3609	0.417268	0.12892	3.23663	0.00120951	0.015681
ENSG00000213347.11	MXD3	ZNF217	49.4283	-0.36252	0.130359	-2.78092	0.00542044	0.0518199
ENSG00000198055.11	GRK6	ZNF217	129.939	-0.284202	0.0838036	-3.39129	0.000695643	0.0101068
ENSG00000113758.14	DBN1	ZNF217	2.38018	-1.92743	0.782302	-2.4638	0.0137473	0.101759
ENSG00000196923.14	PDLIM7	ZNF217	4.90813	-0.722878	0.347252	-2.08171	0.0373688	0.199905
ENSG00000145912.10	NHP2	ZNF217	141.527	0.182958	0.080808	2.2641	0.0235677	0.147794
ENSG00000050748.18	MAPK9	ZNF217	124.618	-0.231901	0.0900672	-2.57475	0.0100312	0.080731
ENSG00000112679.15	DUSP22	ZNF217	93.8839	0.340743	0.0939739	3.62593	0.00028792	0.00498713
ENSG00000137265.16	IRF4	ZNF217	233.764	0.267396	0.0674805	3.96257	7.41471e-05	0.00162783
ENSG00000112685.14	EXOC2	ZNF217	116.689	0.342338	0.0830887	4.12015	3.78622e-05	0.000932945
ENSG00000170542.6	SERPINB9	ZNF217	164.76	-0.370648	0.0843992	-4.3916	1.12518e-05	0.000318585
ENSG00000198721.13	ECI2	ZNF217	83.7818	0.245883	0.100571	2.44488	0.0144902	0.105864
ENSG00000214113.11	LYRM4	ZNF217	78.6774	0.348744	0.0878303	3.97065	7.16763e-05	0.00157627
ENSG00000145982.13	FARS2	ZNF217	46.4031	0.291834	0.126384	2.30911	0.0209372	0.136037
ENSG00000124785.9	NRN1	ZNF217	14.0289	0.802985	0.255398	3.14406	0.00166622	0.020181
ENSG00000124784.9	RIOK1	ZNF217	171.36	0.235312	0.0669695	3.51372	0.000441874	0.00704756
ENSG00000111846.20	GCNT2	ZNF217	6.8948	0.816756	0.294291	2.77534	0.00551446	0.052524
ENSG00000111863.13	ADTRP	ZNF217	14.409	0.711827	0.21826	3.26137	0.00110876	0.0146877
ENSG00000145990.11	GFOD1	ZNF217	25.7601	0.637141	0.140381	4.53865	5.66142e-06	0.000173711
ENSG00000047579.20	DTNBP1	ZNF217	114.964	0.164553	0.0824071	1.99683	0.0458434	0.22549
ENSG00000007944.15	MYLIP	ZNF217	92.9452	-0.279899	0.110809	-2.52596	0.0115384	0.0892741
ENSG00000124789.12	NUP153	ZNF217	187.741	-0.170326	0.0688482	-2.47394	0.0133631	0.0994286
ENSG00000137393.10	RNF144B	ZNF217	4.8622	0.808466	0.352546	2.29322	0.0218354	0.139817
ENSG00000111913.20	RIPOR2	ZNF217	1054.16	-0.1726	0.053859	-3.20467	0.00135216	0.0170335
ENSG00000168405.18	CMAHP	ZNF217	11.9183	0.429988	0.181662	2.36697	0.0179344	0.122326
ENSG00000079691.19	CARMIL1	ZNF217	26.6149	0.903376	0.160774	5.61891	1.92164e-08	1.07671e-06
ENSG00000010704.19	HFE	ZNF217	3.0029	1.22332	0.399044	3.06561	0.00217224	0.025265
ENSG00000275713.3	H2BC9	ZNF217	4.96191	-1.20358	0.498003	-2.41682	0.0156567	0.112078
ENSG00000124508.17	BTN2A2	ZNF217	27.0445	0.315025	0.15823	1.99093	0.0464881	0.227279
ENSG00000026950.17	BTN3A1	ZNF217	97.9346	0.191031	0.0921559	2.07291	0.0381809	0.201181
ENSG00000124549.16	BTN2A3P	ZNF217	2.45596	1.03195	0.405692	2.54368	0.0109691	0.0859708
ENSG00000228223.3	HCG11	ZNF217	39.628	0.383302	0.129739	2.95441	0.00313269	0.0338967
ENSG00000182952.5	HMGN4	ZNF217	287.003	0.266094	0.0520066	5.11655	3.11181e-07	1.30625e-05
ENSG00000124635.9	H2BC11	ZNF217	7.48376	0.950562	0.323385	2.93941	0.00328836	0.0353732
ENSG00000290032.1	ENSG00000290032	ZNF217	168.468	0.725564	0.089356	8.11993	4.66471e-16	1.07347e-13
ENSG00000204789.5	ZNF204P	ZNF217	4.53964	0.802219	0.379471	2.11405	0.0345114	0.189658
ENSG00000287252.3	ENSG00000287252	ZNF217	13.6146	0.657984	0.190848	3.44768	0.000565415	0.00858245
ENSG00000137338.6	PGBD1	ZNF217	6.57297	0.716935	0.269485	2.66038	0.00780514	0.0671461
ENSG00000280128.1	ENSG00000280128	ZNF217	66.2596	-0.283977	0.131618	-2.15758	0.0309602	0.17594
ENSG00000204592.9	HLA-E	ZNF217	1132.33	-0.181679	0.0632105	-2.87419	0.00405071	0.0417612
ENSG00000204574.14	ABCF1	ZNF217	449.969	0.11434	0.0548455	2.08476	0.0370909	0.19895
ENSG00000204560.10	DHX16	ZNF217	79.4675	-0.213274	0.10381	-2.05447	0.0399306	0.206495
ENSG00000137404.15	NRM	ZNF217	40.7378	0.268139	0.11904	2.25251	0.0242901	0.150749
ENSG00000137312.15	FLOT1	ZNF217	123.746	0.193212	0.0725098	2.66463	0.00770736	0.0664977
ENSG00000204536.15	CCHCR1	ZNF217	14.8171	0.40387	0.205207	1.96811	0.0490552	0.235355
ENSG00000137310.12	TCF19	ZNF217	153.418	0.277474	0.0725502	3.82458	0.000130997	0.0026092
ENSG00000204525.18	HLA-C	ZNF217	1009.76	-0.126826	0.0593438	-2.13714	0.0325869	0.18219
ENSG00000232810.5	TNF	ZNF217	128.255	-0.217377	0.0960591	-2.26295	0.0236388	0.148168
ENSG00000227507.3	LTB	ZNF217	5525.31	-0.318875	0.0604774	-5.27263	1.34481e-07	6.10231e-06
ENSG00000204482.11	LST1	ZNF217	39.8197	-0.29308	0.136184	-2.15208	0.0313908	0.177583
ENSG00000204475.10	NCR3	ZNF217	46.3971	-0.702685	0.141824	-4.95462	7.24712e-07	2.81214e-05
ENSG00000204472.13	AIF1	ZNF217	60.2802	0.278474	0.126564	2.20027	0.0277878	0.164569
ENSG00000213722.10	DDAH2	ZNF217	32.6457	-0.453083	0.158096	-2.86588	0.00415851	0.0425324
ENSG00000204389.10	HSPA1A	ZNF217	203.071	0.150317	0.0655561	2.29295	0.0218509	0.139817
ENSG00000204287.14	HLA-DRA	ZNF217	765.911	0.216291	0.105394	2.0522	0.0401497	0.207296
ENSG00000196735.13	HLA-DQA1	ZNF217	76.2125	-0.659329	0.184836	-3.5671	0.000360959	0.00600216
ENSG00000179344.17	HLA-DQB1	ZNF217	195.631	0.573954	0.106773	5.37544	7.63964e-08	3.70121e-06
ENSG00000237541.4	HLA-DQA2	ZNF217	19.7225	-0.891981	0.313212	-2.84785	0.00440151	0.0445229
ENSG00000240065.8	PSMB9	ZNF217	648.853	0.130023	0.0662588	1.96236	0.0497209	0.23714
ENSG00000168394.13	TAP1	ZNF217	579.373	0.13138	0.0489384	2.6846	0.00726158	0.0638771
ENSG00000289047.2	ENSG00000289047	ZNF217	76.4214	0.32464	0.0940315	3.45246	0.000555507	0.00848201
ENSG00000242574.9	HLA-DMB	ZNF217	56.4639	0.660028	0.140016	4.71395	2.42955e-06	8.37457e-05
ENSG00000204257.15	HLA-DMA	ZNF217	40.2935	0.443278	0.13108	3.38173	0.000720321	0.0104247
ENSG00000204256.14	BRD2	ZNF217	419.861	0.142112	0.0477828	2.97413	0.00293819	0.0321703
ENSG00000231389.8	HLA-DPA1	ZNF217	420.96	0.239124	0.0835062	2.86354	0.0041893	0.0427454
ENSG00000223865.11	HLA-DPB1	ZNF217	214.614	0.207821	0.0954377	2.17756	0.0294387	0.170583
ENSG00000204228.4	HSD17B8	ZNF217	20.2481	0.582193	0.18888	3.08235	0.00205376	0.0240607
ENSG00000223501.9	VPS52	ZNF217	28.0957	-0.347398	0.176137	-1.97232	0.0485731	0.234201
ENSG00000112511.18	PHF1	ZNF217	19.5482	-0.519402	0.217714	-2.3857	0.0170464	0.118701
ENSG00000137309.20	HMGA1	ZNF217	578.613	-0.132427	0.0607255	-2.18075	0.029202	0.169822
ENSG00000064995.19	TAF11	ZNF217	170.588	0.189934	0.070811	2.68227	0.00731245	0.0641931
ENSG00000096060.15	FKBP5	ZNF217	326.685	0.131108	0.0574255	2.2831	0.0224243	0.14259
ENSG00000096070.19	BRPF3	ZNF217	35.5353	-0.428432	0.163867	-2.61451	0.00893565	0.0740062
ENSG00000010030.14	ETV7	ZNF217	10.8724	0.886908	0.225804	3.92778	8.57347e-05	0.00183228
ENSG00000112079.9	STK38	ZNF217	329.707	-0.203887	0.0678441	-3.00523	0.00265383	0.0296103
ENSG00000124762.14	CDKN1A	ZNF217	90.6129	0.310964	0.105495	2.94767	0.00320183	0.0345454
ENSG00000124772.12	CPNE5	ZNF217	10.7252	1.50986	0.18631	8.10404	5.31616e-16	1.20192e-13
ENSG00000137168.8	PPIL1	ZNF217	96.5291	0.223338	0.0891325	2.50569	0.0122214	0.0928204
ENSG00000137193.14	PIM1	ZNF217	650.952	-0.163776	0.0732188	-2.2368	0.0252991	0.154297
ENSG00000172738.13	TMEM217	ZNF217	3.60525	1.1237	0.377291	2.97833	0.00289821	0.031868
ENSG00000065491.8	TBC1D22B	ZNF217	24.2876	0.412822	0.153153	2.69548	0.00702878	0.0624258
ENSG00000198937.9	CCDC167	ZNF217	74.6646	0.518519	0.105121	4.93261	8.11393e-07	3.12132e-05
ENSG00000112167.10	SAYSD1	ZNF217	58.932	0.58801	0.103663	5.67234	1.40862e-08	8.03225e-07
ENSG00000226070.2	LINC00951	ZNF217	2.19177	1.48476	0.630047	2.35659	0.0184437	0.124637
ENSG00000124596.17	OARD1	ZNF217	126.815	0.284635	0.074464	3.82245	0.000132132	0.00262776
ENSG00000124496.13	TRERF1	ZNF217	78.4635	0.294734	0.0901963	3.26769	0.00108427	0.0144499
ENSG00000112624.13	BICRAL	ZNF217	137.078	-0.213786	0.0809322	-2.64155	0.00825279	0.0702004
ENSG00000112667.13	DNPH1	ZNF217	231.845	-0.143153	0.0711452	-2.01212	0.0442068	0.220785
ENSG00000170734.12	POLH	ZNF217	189.682	-0.124964	0.0618883	-2.01918	0.043468	0.219263
ENSG00000124688.14	MAD2L1BP	ZNF217	85.3134	-0.274074	0.110727	-2.47523	0.0133151	0.0991289
ENSG00000112715.26	VEGFA	ZNF217	48.3546	-0.3864	0.155317	-2.48781	0.0128532	0.0965829
ENSG00000096401.8	CDC5L	ZNF217	401.462	-0.112349	0.0513194	-2.18922	0.0285809	0.167665
ENSG00000112782.19	CLIC5	ZNF217	37.1675	0.675797	0.134489	5.02493	5.03618e-07	2.02817e-05
ENSG00000172348.16	RCAN2	ZNF217	5.55924	0.799533	0.316537	2.52587	0.0115411	0.0892741
ENSG00000112116.11	IL17F	ZNF217	35.6885	0.698374	0.261923	2.66634	0.00766828	0.0663674
ENSG00000112118.20	MCM3	ZNF217	486.003	0.126275	0.0550059	2.29566	0.0216951	0.139235
ENSG00000216775.4	ENSG00000216775	ZNF217	13.0353	0.541485	0.197045	2.74803	0.00599549	0.0557288
ENSG00000096092.6	TMEM14A	ZNF217	174.769	0.262005	0.0771392	3.39653	0.000682469	0.00993782
ENSG00000112144.16	CILK1	ZNF217	56.1116	0.243526	0.115973	2.09985	0.0357423	0.193942
ENSG00000137269.15	LRRC1	ZNF217	11.3642	0.918361	0.214341	4.28458	1.83082e-05	0.000496711
ENSG00000151914.22	DST	ZNF217	31.4821	1.15152	0.140503	8.19567	2.49196e-16	6.17574e-14
ENSG00000112208.11	BAG2	ZNF217	181.349	0.375206	0.0629454	5.96082	2.50983e-09	1.71727e-07
ENSG00000082269.17	FAM135A	ZNF217	27.0999	0.40699	0.148828	2.73463	0.00624511	0.0576096
ENSG00000185760.18	KCNQ5	ZNF217	10.1118	0.737816	0.227127	3.24848	0.00116024	0.0152416
ENSG00000164430.17	CGAS	ZNF217	181.656	-0.262569	0.0734036	-3.57705	0.000347489	0.00580817
ENSG00000196586.17	MYO6	ZNF217	35.0573	0.366254	0.147479	2.48344	0.0130122	0.0973232
ENSG00000118418.14	HMGN3	ZNF217	294.548	0.22648	0.0681614	3.32271	0.000891477	0.0123003
ENSG00000118402.6	ELOVL4	ZNF217	29.357	0.884104	0.1356	6.51995	7.03331e-11	6.52074e-09
ENSG00000083123.15	BCKDHB	ZNF217	34.3022	0.278978	0.138392	2.01584	0.0438162	0.219969
ENSG00000005700.15	IBTK	ZNF217	610.348	-0.172391	0.0443338	-3.88846	0.00010088	0.00210144
ENSG00000118420.17	UBE3D	ZNF217	11.514	0.526131	0.234782	2.24093	0.0250303	0.15353
ENSG00000146278.11	PNRC1	ZNF217	483.627	-0.32174	0.0742778	-4.33157	1.48047e-05	0.000410885
ENSG00000146281.6	PM20D2	ZNF217	188.608	0.326796	0.0772629	4.22966	2.34047e-05	0.000614289
ENSG00000198833.7	UBE2J1	ZNF217	378.869	0.150452	0.0473974	3.17426	0.0015022	0.0185786
ENSG00000118412.13	CASP8AP2	ZNF217	434.96	-0.183998	0.0686606	-2.67982	0.00736624	0.0644897
ENSG00000112218.9	GPR63	ZNF217	15.8671	0.576403	0.188425	3.05906	0.00222031	0.0256851
ENSG00000260000.3	ENSG00000260000	ZNF217	3.82163	0.829865	0.344154	2.41132	0.0158948	0.113357
ENSG00000085377.15	PREP	ZNF217	150.119	-0.160024	0.0798954	-2.00292	0.0451858	0.223449
ENSG00000112297.18	CRYBG1	ZNF217	581.211	0.16201	0.0400204	4.04818	5.16176e-05	0.00118573
ENSG00000130348.11	QRSL1	ZNF217	94.4933	0.16717	0.0827995	2.01897	0.0434905	0.219273
ENSG00000146285.14	SCML4	ZNF217	91.8941	0.529276	0.113067	4.68109	2.8536e-06	9.55177e-05
ENSG00000080546.14	SESN1	ZNF217	109.631	-0.375239	0.0985804	-3.80642	0.000140991	0.00278674
ENSG00000135535.17	CD164	ZNF217	444.392	-0.191666	0.0601503	-3.18644	0.00144034	0.017934
ENSG00000155085.16	AK9	ZNF217	54.2657	0.260391	0.127873	2.03632	0.0417179	0.212801
ENSG00000112290.13	WASF1	ZNF217	3.54929	0.788113	0.400118	1.9697	0.0488725	0.235029
ENSG00000155111.15	CDK19	ZNF217	179.434	-0.177644	0.0738898	-2.40417	0.0162092	0.114774
ENSG00000056972.21	TRAF3IP2	ZNF217	58.5452	0.46566	0.10528	4.42306	9.73147e-06	0.000281187
ENSG00000010810.17	FYN	ZNF217	372.077	0.248085	0.0517176	4.79691	1.61136e-06	5.8993e-05
ENSG00000074935.14	TUBE1	ZNF217	36.7887	0.416904	0.139829	2.98153	0.00286815	0.0315914
ENSG00000203778.8	FAM229B	ZNF217	7.77882	0.940301	0.300822	3.12578	0.00177336	0.0213184
ENSG00000187189.11	TSPYL4	ZNF217	101.295	-0.341945	0.0970094	-3.52486	0.000423707	0.00680837
ENSG00000111817.19	DSE	ZNF217	31.8522	1.03383	0.131224	7.87831	3.31831e-15	6.38255e-13
ENSG00000188820.13	CALHM6	ZNF217	6.87777	0.976173	0.393265	2.48223	0.0130564	0.0975409
ENSG00000111879.20	FAM184A	ZNF217	42.5547	0.709988	0.114369	6.20786	5.37093e-10	4.32595e-08
ENSG00000279453.1	ENSG00000279453	ZNF217	9.84362	-0.583811	0.28089	-2.07843	0.0376696	0.200764
ENSG00000111906.18	HDDC2	ZNF217	138.581	0.18551	0.0874222	2.12201	0.0338372	0.18707
ENSG00000111912.20	NCOA7	ZNF217	427.156	0.245885	0.0537289	4.5764	4.73049e-06	0.000147965
ENSG00000196569.14	LAMA2	ZNF217	3.86343	1.01629	0.367725	2.76371	0.00571477	0.0537564
ENSG00000146376.11	ARHGAP18	ZNF217	132.634	0.426221	0.0665009	6.40925	1.46238e-10	1.29971e-08
ENSG00000164484.12	TMEM200A	ZNF217	18.5532	0.481647	0.18728	2.5718	0.010117	0.0810811
ENSG00000079819.19	EPB41L2	ZNF217	180.823	0.492369	0.0707418	6.96009	3.40047e-12	3.94792e-10
ENSG00000118507.18	AKAP7	ZNF217	66.9164	0.2661	0.122949	2.16432	0.0304402	0.174082
ENSG00000112303.14	VNN2	ZNF217	77.9796	0.514199	0.118641	4.33407	1.46379e-05	0.000407427
ENSG00000146409.12	SLC18B1	ZNF217	29.1085	0.75128	0.150666	4.98641	6.15127e-07	2.43912e-05
ENSG00000112339.15	HBS1L	ZNF217	218.91	0.205259	0.0664467	3.08907	0.00200784	0.0236518
ENSG00000118513.20	MYB	ZNF217	194.426	0.708122	0.0985808	7.18316	6.81176e-13	8.95747e-11
ENSG00000135525.19	MAP7	ZNF217	7.96981	1.09395	0.259124	4.22174	2.42421e-05	0.000633392
ENSG00000197442.11	MAP3K5	ZNF217	177.184	0.21509	0.0668681	3.21663	0.00129707	0.0164683
ENSG00000177468.7	OLIG3	ZNF217	1.47449	1.91288	0.460698	4.15214	3.29382e-05	0.000825826
ENSG00000230533.5	LINC03004	ZNF217	3.26478	1.36171	0.388435	3.50564	0.000455504	0.00722917
ENSG00000234956.7	LINC02539	ZNF217	5.98339	1.40845	0.26565	5.30189	1.14609e-07	5.31282e-06
ENSG00000112378.12	PERP	ZNF217	261.14	0.396049	0.0598595	6.61631	3.68281e-11	3.6791e-09
ENSG00000024862.18	CCDC28A	ZNF217	168.785	0.218079	0.0700763	3.11202	0.00185811	0.0221512
ENSG00000146386.8	ABRACL	ZNF217	792.83	0.122484	0.0443826	2.75973	0.00578484	0.0541783
ENSG00000164442.10	CITED2	ZNF217	202.112	-0.285532	0.105139	-2.71577	0.00661222	0.0596721
ENSG00000010818.10	HIVEP2	ZNF217	270.844	0.158703	0.0618553	2.56571	0.0102965	0.0819083
ENSG00000112419.15	PHACTR2	ZNF217	455.805	0.292728	0.0486029	6.02285	1.71374e-09	1.21346e-07
ENSG00000169976.7	SF3B5	ZNF217	574.098	0.129442	0.0574934	2.25143	0.0243585	0.150749
ENSG00000135604.11	STX11	ZNF217	79.8126	0.201708	0.0960692	2.09961	0.0357628	0.193971
ENSG00000164506.15	STXBP5	ZNF217	98.421	0.236076	0.0884548	2.66888	0.00761037	0.0660356
ENSG00000111961.19	SASH1	ZNF217	10.5318	1.00684	0.290467	3.46627	0.000527728	0.00812525
ENSG00000111962.8	UST	ZNF217	3.97449	1.01968	0.381715	2.67132	0.00755546	0.0658686
ENSG00000228408.6	ENSG00000228408	ZNF217	6.20185	0.65673	0.290583	2.26004	0.0238189	0.148822
ENSG00000178199.14	ZC3H12D	ZNF217	133.684	0.184935	0.0888191	2.08215	0.0373286	0.199905
ENSG00000131023.13	LATS1	ZNF217	147.368	-0.284874	0.0883546	-3.22422	0.00126317	0.0161493
ENSG00000120265.20	PCMT1	ZNF217	448.344	-0.124952	0.0532147	-2.34807	0.018871	0.126662
ENSG00000111981.5	ULBP1	ZNF217	1.7279	0.948094	0.479874	1.97572	0.048187	0.233015
ENSG00000131018.25	SYNE1	ZNF217	282.799	0.185823	0.0744225	2.49687	0.0125295	0.0945918
ENSG00000112029.10	FBXO5	ZNF217	289.561	-0.150829	0.0628972	-2.39802	0.0164838	0.11596
ENSG00000074706.14	IPCEF1	ZNF217	183.89	0.546227	0.0735526	7.42635	1.11633e-13	1.67281e-11
ENSG00000146426.19	TIAM2	ZNF217	7.22685	0.781311	0.284591	2.74539	0.00604399	0.0560756
ENSG00000175048.17	ZDHHC14	ZNF217	32.6878	-0.490429	0.180063	-2.72365	0.00645646	0.0588433
ENSG00000078269.15	SYNJ2	ZNF217	216.378	-0.300892	0.0723256	-4.16024	3.17916e-05	0.00080333
ENSG00000146433.10	TMEM181	ZNF217	162.602	-0.278127	0.0820123	-3.39129	0.000695644	0.0101068
ENSG00000164691.18	TAGAP	ZNF217	211.975	-0.347793	0.0752533	-4.62164	3.80727e-06	0.000123277
ENSG00000112096.19	SOD2	ZNF217	162.304	-0.292476	0.0792495	-3.69057	0.000223749	0.00409581
ENSG00000146457.16	WTAP	ZNF217	355.623	-0.130942	0.0511632	-2.5593	0.0104883	0.082946
ENSG00000120438.12	TCP1	ZNF217	704.168	-0.109335	0.0488345	-2.23889	0.0251631	0.153983
ENSG00000197081.16	IGF2R	ZNF217	188.894	-0.2037	0.0848632	-2.40033	0.0163804	0.115478
ENSG00000198818.10	SFT2D1	ZNF217	120.387	-0.303305	0.0884708	-3.42831	0.000607355	0.00909057
ENSG00000060762.19	MPC1	ZNF217	95.3197	0.175611	0.0876083	2.0045	0.0450168	0.222836
ENSG00000226445.2	THBS2-AS1	ZNF217	4.90656	-1.28089	0.458973	-2.79078	0.00525811	0.0508718
ENSG00000164818.16	DNAAF5	ZNF217	108.028	-0.214748	0.0813409	-2.64011	0.00828803	0.0704073
ENSG00000105963.15	ADAP1	ZNF217	10.1408	-1.20661	0.341381	-3.53449	0.000408569	0.00663127
ENSG00000157778.9	PSMG3	ZNF217	187.079	0.199112	0.097823	2.03544	0.0418069	0.212951
ENSG00000136213.10	CHST12	ZNF217	97.6094	-0.221274	0.0952093	-2.32408	0.0201211	0.132635
ENSG00000106003.14	LFNG	ZNF217	114.598	-0.702111	0.104678	-6.70732	1.98231e-11	2.11124e-09
ENSG00000136295.15	TTYH3	ZNF217	28.4031	-0.318897	0.159524	-1.99906	0.0456021	0.22456
ENSG00000198286.11	CARD11	ZNF217	94.4843	-0.315654	0.0986281	-3.20044	0.00137216	0.0172517
ENSG00000164916.11	FOXK1	ZNF217	121.741	-0.321166	0.113962	-2.81818	0.00482968	0.0475116
ENSG00000086232.13	EIF2AK1	ZNF217	326.226	-0.121536	0.0596627	-2.03705	0.0416446	0.212544
ENSG00000003147.19	ICA1	ZNF217	15.7523	0.60414	0.197884	3.05299	0.0022657	0.0261632
ENSG00000006468.14	ETV1	ZNF217	4.16431	1.45318	0.302917	4.79727	1.60841e-06	5.8993e-05
ENSG00000136261.16	BZW2	ZNF217	232.344	0.195481	0.0524269	3.72865	0.000192512	0.00363768
ENSG00000106546.14	AHR	ZNF217	86.9134	0.565755	0.125268	4.51636	6.29129e-06	0.000191669
ENSG00000048052.24	HDAC9	ZNF217	2.72433	1.81487	0.393131	4.61645	3.90362e-06	0.000124829
ENSG00000122691.13	TWIST1	ZNF217	3.57806	0.761998	0.370148	2.05863	0.0395296	0.205156
ENSG00000105849.6	POLR1F	ZNF217	261.381	0.156635	0.0695114	2.25337	0.0242356	0.15059
ENSG00000183742.13	MACC1	ZNF217	10.2199	1.72691	0.270103	6.39354	1.62084e-10	1.42093e-08
ENSG00000105866.15	SP4	ZNF217	252.359	-0.343593	0.0662371	-5.18733	2.13336e-07	9.35123e-06
ENSG00000105877.19	DNAH11	ZNF217	1.83499	-1.753	0.851042	-2.05983	0.0394152	0.204816
ENSG00000164649.20	CDCA7L	ZNF217	143.023	0.337809	0.0784388	4.30666	1.65742e-05	0.000456392
ENSG00000232759.1	STEAP1B-AS1	ZNF217	1.8645	2.19715	0.408853	5.37393	7.70385e-08	3.71239e-06
ENSG00000136235.17	GPNMB	ZNF217	2.46625	1.83905	0.429593	4.28092	1.86124e-05	0.000502847
ENSG00000136231.14	IGF2BP3	ZNF217	2.95908	0.952063	0.383153	2.48481	0.012962	0.0970042
ENSG00000105926.16	PALS2	ZNF217	78.2243	0.425379	0.0904083	4.70509	2.53757e-06	8.65122e-05
ENSG00000005020.13	SKAP2	ZNF217	120.683	0.708013	0.0779124	9.0873	1.01531e-19	3.44324e-17
ENSG00000106080.11	FKBP14	ZNF217	13.4716	0.778888	0.19059	4.08673	4.37503e-05	0.00104603
ENSG00000196295.13	GARS1-DT	ZNF217	70.4033	-0.291975	0.123677	-2.3608	0.0182357	0.123816
ENSG00000122507.21	BBS9	ZNF217	14.8351	0.613042	0.192498	3.18466	0.00144923	0.0180025
ENSG00000122547.11	EEPD1	ZNF217	45.8294	0.345504	0.136367	2.53363	0.0112887	0.0876902
ENSG00000010270.14	STARD3NL	ZNF217	60.5456	0.293798	0.105307	2.78991	0.0052723	0.0508922
ENSG00000106603.20	COA1	ZNF217	154.976	-0.233404	0.0930682	-2.50788	0.0121459	0.0926194
ENSG00000015676.18	NUDCD3	ZNF217	77.0522	0.27395	0.093698	2.92376	0.00345831	0.0368935
ENSG00000136280.17	CCM2	ZNF217	183.712	-0.22883	0.0808019	-2.83198	0.00462601	0.0463572
ENSG00000146674.16	IGFBP3	ZNF217	5.68434	0.784149	0.293608	2.67073	0.00756856	0.0658686
ENSG00000132436.12	FIGNL1	ZNF217	167.437	0.190642	0.0673955	2.8287	0.00467373	0.0466778
ENSG00000146729.10	NIPSNAP2	ZNF217	173.442	-0.145234	0.0694112	-2.09237	0.0364055	0.196502
ENSG00000173041.12	ZNF680	ZNF217	26.8302	-0.472429	0.192256	-2.45729	0.0139991	0.103053
ENSG00000146757.14	ZNF92	ZNF217	129.29	-0.393055	0.097856	-4.01667	5.90265e-05	0.00133452
ENSG00000127946.17	HIP1	ZNF217	17.5685	-0.499692	0.210111	-2.37822	0.0173962	0.1204
ENSG00000106211.10	HSPB1	ZNF217	51.087	-0.41441	0.127005	-3.26293	0.00110268	0.0146398
ENSG00000127951.8	FGL2	ZNF217	26.3599	1.38568	0.17447	7.94218	1.9866e-15	4.0002e-13
ENSG00000186088.16	GSAP	ZNF217	21.5266	0.55313	0.168616	3.28041	0.00103657	0.0139005
ENSG00000187257.16	RSBN1L	ZNF217	277.697	-0.19098	0.0633173	-3.01623	0.00255935	0.0288155
ENSG00000006576.17	PHTF2	ZNF217	369.362	-0.1557	0.058022	-2.68347	0.0072863	0.0640072
ENSG00000135185.12	TMEM243	ZNF217	93.1363	0.205578	0.09557	2.15107	0.0314703	0.177798
ENSG00000182165.20	TP53TG1	ZNF217	32.0115	0.423604	0.151754	2.79138	0.00524845	0.0508408
ENSG00000085563.15	ABCB1	ZNF217	58.1379	0.997124	0.0974986	10.2271	1.50004e-24	7.73239e-22
ENSG00000075142.14	SRI	ZNF217	341.575	0.222648	0.0543111	4.09949	4.14064e-05	0.0010068
ENSG00000157224.16	CLDN12	ZNF217	4.19473	1.17302	0.320867	3.65579	0.000256392	0.00454487
ENSG00000157259.8	GATAD1	ZNF217	80.9275	0.330038	0.094264	3.50121	0.000463157	0.00727891
ENSG00000105810.10	CDK6	ZNF217	1014.96	0.292495	0.0490756	5.96008	2.52107e-09	1.71727e-07
ENSG00000177409.12	SAMD9L	ZNF217	230.528	0.351906	0.0725289	4.85194	1.2226e-06	4.59348e-05
ENSG00000242265.6	PEG10	ZNF217	1.50551	2.2866	0.425961	5.36811	7.95675e-08	3.79336e-06
ENSG00000105854.13	PON2	ZNF217	32.1993	0.786629	0.129777	6.06138	1.34961e-09	1.00534e-07
ENSG00000146833.16	TRIM4	ZNF217	201.299	-0.161218	0.0707875	-2.27749	0.0227567	0.144098
ENSG00000197093.11	GAL3ST4	ZNF217	5.18654	0.805567	0.358771	2.24535	0.0247458	0.152364
ENSG00000066923.18	STAG3	ZNF217	19.4561	1.44984	0.161105	8.99934	2.27068e-19	7.31557e-17
ENSG00000106351.13	AGFG2	ZNF217	40.0248	0.422257	0.123399	3.42189	0.000621866	0.00924335
ENSG00000106330.12	MOSPD3	ZNF217	58.714	-0.338327	0.123788	-2.73312	0.00627382	0.0576924
ENSG00000146830.11	GIGYF1	ZNF217	40.2634	-0.252364	0.124362	-2.02926	0.0424318	0.215622
ENSG00000087077.14	TRIP6	ZNF217	24.5199	-0.426054	0.167824	-2.53869	0.011127	0.0867471
ENSG00000128581.17	IFT22	ZNF217	18.1505	-0.609639	0.222119	-2.74465	0.00605749	0.0561604
ENSG00000285437.2	POLR2J3	ZNF217	6.07492	-0.805267	0.361866	-2.22532	0.0260599	0.157595
ENSG00000161048.12	NAPEPLD	ZNF217	46.5301	0.304458	0.117645	2.58793	0.00965537	0.0785535
ENSG00000105819.14	PMPCB	ZNF217	274.707	-0.180175	0.0603445	-2.98577	0.00282862	0.0312361
ENSG00000005483.23	KMT2E	ZNF217	1261.71	-0.183953	0.0431113	-4.26692	1.98191e-05	0.000529894
ENSG00000008282.9	SYPL1	ZNF217	148.464	0.395191	0.0773577	5.10862	3.2452e-07	1.34906e-05
ENSG00000288558.3	DUS4L-BCAP29	ZNF217	16.7902	0.4188	0.183943	2.2768	0.0227984	0.144233
ENSG00000233705.9	SLC26A4-AS1	ZNF217	6.4098	0.696479	0.265153	2.62671	0.00862156	0.0722876
ENSG00000091137.14	SLC26A4	ZNF217	21.5987	0.680232	0.173973	3.90998	9.23046e-05	0.00195325
ENSG00000105879.13	CBLL1	ZNF217	225.235	-0.192643	0.0740597	-2.60119	0.00929011	0.0761588
ENSG00000173114.13	LRRN3	ZNF217	983.735	0.549186	0.075935	7.23231	4.74853e-13	6.58004e-11
ENSG00000214194.9	SMIM30	ZNF217	150.17	0.322159	0.103448	3.1142	0.00184441	0.0220589
ENSG00000135272.13	MDFIC	ZNF217	543.413	0.255116	0.0553521	4.60897	4.04664e-06	0.000128446
ENSG00000105967.16	TFEC	ZNF217	3.22819	2.16641	0.349996	6.18982	6.02336e-10	4.73311e-08
ENSG00000135269.18	TES	ZNF217	781.973	0.0849694	0.0386028	2.20112	0.0277277	0.164373
ENSG00000105974.13	CAV1	ZNF217	4.00755	1.99521	0.564079	3.53711	0.000404535	0.00657516
ENSG00000071243.16	ING3	ZNF217	292.998	0.127215	0.0539677	2.35725	0.0184109	0.124516
ENSG00000008311.16	AASS	ZNF217	17.9125	1.01999	0.171303	5.9543	2.61187e-09	1.76226e-07
ENSG00000272686.1	WASL-DT	ZNF217	7.77045	0.813227	0.263195	3.08982	0.00200278	0.0236137
ENSG00000106344.8	RBM28	ZNF217	156.203	0.160187	0.0645307	2.48233	0.0130525	0.0975409
ENSG00000158467.17	AHCYL2	ZNF217	20.4712	0.907274	0.163408	5.55219	2.82117e-08	1.51839e-06
ENSG00000128578.10	STRIP2	ZNF217	31.1778	0.716362	0.118253	6.05785	1.37955e-09	1.02174e-07
ENSG00000240204.3	SMKR1	ZNF217	6.3048	0.704187	0.268168	2.62592	0.00864154	0.0724081
ENSG00000186591.13	UBE2H	ZNF217	275.524	-0.123486	0.0584977	-2.11096	0.0347758	0.190623
ENSG00000128607.14	KLHDC10	ZNF217	66.3195	0.254476	0.117984	2.15687	0.0310156	0.176079
ENSG00000172331.12	BPGM	ZNF217	44.4204	0.662889	0.121413	5.4598	4.7667e-08	2.45714e-06
ENSG00000182158.16	CREB3L2	ZNF217	155.613	0.257878	0.0712716	3.61825	0.000296605	0.00510327
ENSG00000105939.14	ZC3HAV1	ZNF217	981.396	-0.0934938	0.0415445	-2.25045	0.0244203	0.150962
ENSG00000105948.13	TTC26	ZNF217	23.6837	0.320596	0.157822	2.03138	0.042216	0.214695
ENSG00000059377.18	TBXAS1	ZNF217	49.6153	0.291924	0.123115	2.37115	0.0177328	0.121463
ENSG00000006459.11	KDM7A	ZNF217	164.964	-0.163399	0.0805364	-2.02889	0.0424699	0.215731
ENSG00000146955.11	RAB19	ZNF217	3.27627	1.03755	0.392123	2.64598	0.00814558	0.0693801
ENSG00000133606.11	MKRN1	ZNF217	174.834	-0.261433	0.0726112	-3.60045	0.000317671	0.00540083
ENSG00000006530.18	AGK	ZNF217	90.5443	-0.197428	0.090342	-2.18535	0.0288636	0.168493
ENSG00000159840.16	ZYX	ZNF217	156.899	-0.173291	0.088169	-1.96544	0.0493635	0.236222
ENSG00000170379.21	TCAF2	ZNF217	156.403	0.288845	0.0816491	3.53764	0.000403726	0.00657516
ENSG00000050327.15	ARHGEF5	ZNF217	13.6127	0.573548	0.206862	2.77261	0.0055609	0.052749
ENSG00000197362.15	ZNF786	ZNF217	32.5824	-0.373748	0.180967	-2.06528	0.0388963	0.203211
ENSG00000127399.15	LRRC61	ZNF217	16.7972	0.395547	0.167025	2.36819	0.0178756	0.122208
ENSG00000133574.10	GIMAP4	ZNF217	743.568	0.244895	0.0527735	4.64048	3.47597e-06	0.000113982
ENSG00000106560.11	GIMAP2	ZNF217	243.62	-0.193223	0.0818614	-2.36037	0.0182566	0.123874
ENSG00000243836.7	WDR86-AS1	ZNF217	58.6263	-1.05019	0.173582	-6.05012	1.44736e-09	1.05379e-07
ENSG00000178234.13	GALNT11	ZNF217	58.423	-0.262129	0.119493	-2.19368	0.0282585	0.166591
ENSG00000261455.1	LINC01003	ZNF217	43.1955	-0.574807	0.170906	-3.3633	0.000770163	0.0109213
ENSG00000155093.19	PTPRN2	ZNF217	46.6879	-1.18361	0.183053	-6.46593	1.00677e-10	9.13675e-09
ENSG00000146918.20	NCAPG2	ZNF217	483.164	-0.17553	0.0535135	-3.28011	0.00103766	0.0139005
ENSG00000126870.16	DYNC2I1	ZNF217	115.417	-0.22233	0.0881912	-2.521	0.0117023	0.090304
ENSG00000147364.17	FBXO25	ZNF217	150.304	0.245856	0.0776635	3.16566	0.00154732	0.0190452
ENSG00000176595.4	KBTBD11	ZNF217	9.66836	0.673208	0.321386	2.0947	0.0361976	0.195671
ENSG00000036448.10	MYOM2	ZNF217	29.8767	-0.488526	0.209607	-2.33068	0.0197703	0.130791
ENSG00000288782.1	ENSG00000288782	ZNF217	4.11519	1.23053	0.546584	2.2513	0.0243664	0.150749
ENSG00000254319.6	LINC03021	ZNF217	5.02401	0.974329	0.356609	2.7322	0.00629126	0.0577461
ENSG00000275342.5	PRAG1	ZNF217	30.0557	0.757159	0.134335	5.63635	1.73692e-08	9.77452e-07
ENSG00000147324.11	MFHAS1	ZNF217	703.924	0.148799	0.0445681	3.33869	0.000841748	0.0117569
ENSG00000154328.16	NEIL2	ZNF217	20.4704	0.537949	0.212298	2.53393	0.0112792	0.0876686
ENSG00000164733.22	CTSB	ZNF217	324.231	-0.109583	0.0534338	-2.05082	0.0402848	0.207826
ENSG00000129422.15	MTUS1	ZNF217	15.297	0.935905	0.181023	5.17008	2.33994e-07	1.01531e-05
ENSG00000104763.20	ASAH1	ZNF217	105.24	0.30616	0.0877431	3.48928	0.000484316	0.00754307
ENSG00000156011.18	PSD3	ZNF217	8.14839	1.16893	0.291086	4.01576	5.92548e-05	0.00133733
ENSG00000147408.16	CSGALNACT1	ZNF217	60.1429	0.359017	0.118088	3.04025	0.00236383	0.027078
ENSG00000147416.11	ATP6V1B2	ZNF217	166.466	-0.168429	0.0790478	-2.13072	0.0331123	0.184248
ENSG00000120910.15	PPP3CC	ZNF217	143.999	-0.206117	0.075688	-2.72325	0.00646434	0.0588735
ENSG00000158941.17	CCAR2	ZNF217	52.3677	-0.225158	0.114677	-1.96341	0.0495988	0.236821
ENSG00000277586.4	NEFL	ZNF217	3.80086	2.48103	0.326487	7.59918	2.98018e-14	4.98774e-12
ENSG00000120915.14	EPHX2	ZNF217	16.4571	0.611426	0.24352	2.51078	0.0120465	0.0919687
ENSG00000120885.22	CLU	ZNF217	43.5388	0.416398	0.139445	2.98611	0.00282548	0.0312281
ENSG00000147419.19	CCDC25	ZNF217	447.013	0.117847	0.0552964	2.13118	0.0330741	0.184115
ENSG00000120875.9	DUSP4	ZNF217	169.36	0.27121	0.0716035	3.78767	0.000152069	0.00296478
ENSG00000133872.14	SARAF	ZNF217	1053.12	-0.221481	0.0596887	-3.7106	0.000206768	0.00383398
ENSG00000104660.19	LEPROTL1	ZNF217	655.121	-0.0942932	0.0470924	-2.0023	0.0452525	0.223522
ENSG00000104687.14	GSR	ZNF217	227.985	-0.170773	0.074273	-2.29927	0.0214898	0.138539
ENSG00000104695.13	PPP2CB	ZNF217	160.6	0.189442	0.0791514	2.39341	0.0166924	0.116974
ENSG00000172728.16	FUT10	ZNF217	5.08287	0.932132	0.310708	3.00002	0.00269959	0.0300429
ENSG00000156675.16	RAB11FIP1	ZNF217	592.741	0.221653	0.0607746	3.64714	0.000265178	0.00466214
ENSG00000168615.13	ADAM9	ZNF217	36.8996	-0.316468	0.144932	-2.18356	0.0289944	0.169073
ENSG00000147533.19	GOLGA7	ZNF217	360.599	-0.323799	0.0560427	-5.77771	7.57244e-09	4.66919e-07
ENSG00000029534.21	ANK1	ZNF217	32.7349	-0.412486	0.177008	-2.33032	0.0197893	0.130849
ENSG00000083168.11	KAT6A	ZNF217	452.074	0.133361	0.0676306	1.9719	0.0486207	0.234321
ENSG00000070501.12	POLB	ZNF217	89.8125	0.254462	0.096549	2.63558	0.00839944	0.0709794
ENSG00000147434.9	CHRNA6	ZNF217	9.82644	1.80063	0.249334	7.22176	5.13186e-13	6.96151e-11
ENSG00000120925.16	RNF170	ZNF217	70.9643	0.219895	0.099679	2.20603	0.027382	0.163367
ENSG00000120992.18	LYPLA1	ZNF217	518.074	-0.169673	0.0539104	-3.14732	0.00164777	0.020014
ENSG00000170791.18	CHCHD7	ZNF217	194.82	0.187618	0.065431	2.86742	0.00413831	0.0423593
ENSG00000198846.6	TOX	ZNF217	46.1913	0.405389	0.133978	3.02578	0.00247994	0.0282074
ENSG00000198363.18	ASPH	ZNF217	39.1582	0.371019	0.133314	2.78304	0.00538514	0.0516497
ENSG00000179041.4	RRS1	ZNF217	126.389	0.178719	0.0868661	2.05741	0.0396465	0.205438
ENSG00000185697.17	MYBL1	ZNF217	119.113	0.20227	0.0940653	2.15031	0.0315305	0.177931
ENSG00000140396.13	NCOA2	ZNF217	167.189	0.36404	0.0640315	5.68532	1.30567e-08	7.54535e-07
ENSG00000178860.9	MSC	ZNF217	12.5319	0.541802	0.203165	2.66681	0.00765745	0.0663296
ENSG00000121039.10	RDH10	ZNF217	76.7748	0.352489	0.0984582	3.58009	0.000343475	0.0057635
ENSG00000040341.18	STAU2	ZNF217	114.113	0.221899	0.0759554	2.92143	0.00348425	0.0371394
ENSG00000154589.7	LY96	ZNF217	43.1857	0.319945	0.138572	2.30888	0.0209505	0.136037
ENSG00000164751.15	PEX2	ZNF217	172.655	0.140006	0.0692665	2.02126	0.0432524	0.218671
ENSG00000171033.13	PKIA	ZNF217	127.941	0.543508	0.0768692	7.07056	1.54314e-12	1.94965e-10
ENSG00000104427.12	ZC2HC1A	ZNF217	185.729	0.569315	0.0788047	7.22438	5.03399e-13	6.90138e-11
ENSG00000104432.14	IL7	ZNF217	9.55848	1.44667	0.241669	5.98619	2.14816e-09	1.4964e-07
ENSG00000205189.12	ZBTB10	ZNF217	24.0228	0.565525	0.202718	2.78971	0.00527548	0.0508922
ENSG00000164687.11	FABP5	ZNF217	83.0638	0.437287	0.10794	4.05122	5.09507e-05	0.00117704
ENSG00000133731.10	IMPA1	ZNF217	239.001	0.22127	0.0606549	3.64801	0.00026428	0.0046527
ENSG00000104231.11	ZFAND1	ZNF217	130.871	-0.21206	0.0868031	-2.44301	0.0145655	0.106095
ENSG00000133739.16	LRRCC1	ZNF217	208.158	0.569056	0.0866788	6.56511	5.19931e-11	5.11477e-09
ENSG00000133740.11	E2F5	ZNF217	4.89866	1.23818	0.346625	3.5721	0.000354128	0.0058963
ENSG00000104267.10	CA2	ZNF217	19.6963	0.65608	0.192712	3.40447	0.000662936	0.00974146
ENSG00000176623.12	RMDN1	ZNF217	183.278	0.182495	0.0843267	2.16414	0.0304538	0.174082
ENSG00000104325.7	DECR1	ZNF217	187.299	0.298097	0.0662053	4.50262	6.7122e-06	0.000201632
ENSG00000289502.1	ENSG00000289502	ZNF217	27.0333	0.481783	0.156023	3.0879	0.00201576	0.0237234
ENSG00000155099.8	PIP4P2	ZNF217	45.2963	0.355044	0.12336	2.8781	0.00400075	0.0414118
ENSG00000155100.11	OTUD6B	ZNF217	116.315	0.241805	0.0872512	2.77136	0.00558218	0.0528564
ENSG00000164951.16	PDP1	ZNF217	171.893	-0.430203	0.079181	-5.43316	5.53646e-08	2.78704e-06
ENSG00000265817.4	FSBP	ZNF217	38.8195	0.397549	0.123087	3.22981	0.00123872	0.0159521
ENSG00000104341.17	LAPTM4B	ZNF217	102.943	-0.491856	0.0971128	-5.06479	4.08848e-07	1.67264e-05
ENSG00000132561.14	MATN2	ZNF217	6.55438	-1.86234	0.773972	-2.4062	0.0161192	0.114291
ENSG00000156482.11	RPL30	ZNF217	5942.33	-0.201618	0.0433451	-4.65145	3.29603e-06	0.000108913
ENSG00000104356.11	POP1	ZNF217	91.9501	0.219313	0.0814469	2.69271	0.00708744	0.0627817
ENSG00000104361.10	NIPAL2	ZNF217	7.39133	0.965473	0.271391	3.55749	0.000374413	0.00618579
ENSG00000104375.17	STK3	ZNF217	14.9044	0.515141	0.189342	2.72069	0.00651458	0.0591221
ENSG00000104450.13	SPAG1	ZNF217	48.6797	0.467636	0.108941	4.29257	1.76615e-05	0.000481192
ENSG00000034677.13	RNF19A	ZNF217	288.577	0.241173	0.0636955	3.78634	0.000152881	0.0029761
ENSG00000164924.18	YWHAZ	ZNF217	1847.88	-0.104554	0.0432341	-2.41832	0.0155923	0.111756
ENSG00000104490.18	NCALD	ZNF217	147.497	0.274115	0.0728273	3.7639	0.000167283	0.00321757
ENSG00000155096.15	AZIN1	ZNF217	420.256	-0.0944561	0.0467782	-2.01923	0.043463	0.219263
ENSG00000155097.12	ATP6V1C1	ZNF217	86.7095	-0.242838	0.112089	-2.16647	0.0302755	0.173482
ENSG00000164930.12	FZD6	ZNF217	34.6285	0.561191	0.124189	4.51885	6.21753e-06	0.00018987
ENSG00000104408.11	EIF3E	ZNF217	817.083	-0.163226	0.0745079	-2.19071	0.0284725	0.167465
ENSG00000104447.13	TRPS1	ZNF217	78.686	0.445837	0.104857	4.25185	2.12009e-05	0.000561018
ENSG00000164754.16	RAD21	ZNF217	2134.91	-0.086782	0.0422598	-2.05354	0.0400205	0.206877
ENSG00000205002.4	AARD	ZNF217	7.31239	1.24847	0.232175	5.37728	7.56189e-08	3.67736e-06
ENSG00000182197.13	EXT1	ZNF217	19.4554	0.454393	0.175327	2.5917	0.00955038	0.0779948
ENSG00000136960.13	ENPP2	ZNF217	6.38959	1.63831	0.274912	5.95939	2.53186e-09	1.71727e-07
ENSG00000172164.15	SNTB1	ZNF217	73.6823	0.229551	0.109203	2.10205	0.0355492	0.193056
ENSG00000165156.15	ZHX1	ZNF217	163.987	0.230558	0.0744348	3.09744	0.00195197	0.0231417
ENSG00000156804.7	FBXO32	ZNF217	115.322	0.202709	0.0932522	2.17377	0.0297223	0.171658
ENSG00000164983.8	TMEM65	ZNF217	167.747	0.132365	0.0663041	1.99633	0.0458982	0.225572
ENSG00000147684.10	NDUFB9	ZNF217	511.899	-0.118287	0.0512371	-2.30862	0.0209645	0.136037
ENSG00000170873.19	MTSS1	ZNF217	57.5071	-0.35533	0.131516	-2.70181	0.00689633	0.0615891
ENSG00000173334.4	TRIB1	ZNF217	51.2469	0.899238	0.111495	8.06528	7.30659e-16	1.59593e-13
ENSG00000245164.10	LINC00861	ZNF217	118.879	-0.448969	0.115482	-3.8878	0.000101159	0.00210263
ENSG00000153317.15	ASAP1	ZNF217	236.096	-0.241176	0.0667538	-3.61293	0.000302761	0.00519531
ENSG00000184156.17	KCNQ3	ZNF217	2.48277	1.15236	0.436946	2.6373	0.00835681	0.070852
ENSG00000129295.10	DNAAF11	ZNF217	7.0657	0.640006	0.302218	2.11769	0.0342009	0.188676
ENSG00000165071.15	TMEM71	ZNF217	138.108	0.335703	0.0768292	4.36947	1.24548e-05	0.000348925
ENSG00000155926.14	SLA	ZNF217	336.036	0.238905	0.0573251	4.16754	3.07903e-05	0.000782633
ENSG00000008513.16	ST3GAL1	ZNF217	291.186	-0.227238	0.0697215	-3.25923	0.00111714	0.0147658
ENSG00000123908.12	AGO2	ZNF217	345.968	-0.272301	0.0595499	-4.57265	4.81599e-06	0.000150275
ENSG00000022567.10	SLC45A4	ZNF217	11.2434	-0.589874	0.280102	-2.10592	0.0352109	0.192
ENSG00000184489.13	PTP4A3	ZNF217	26.5953	-0.945067	0.178738	-5.28743	1.24045e-07	5.66868e-06
ENSG00000130193.8	THEM6	ZNF217	30.6686	0.420572	0.128526	3.27227	0.00106688	0.0142476
ENSG00000160932.11	LY6E	ZNF217	94.0318	-0.404333	0.120799	-3.34715	0.000816462	0.0114243
ENSG00000014164.7	ZC3H3	ZNF217	4.72627	-0.815788	0.388779	-2.09833	0.0358757	0.19442
ENSG00000289161.2	ENSG00000289161	ZNF217	68.7723	-0.250443	0.125495	-1.99564	0.0459736	0.225786
ENSG00000178209.17	PLEC	ZNF217	70.0927	-0.452352	0.119208	-3.79465	0.000147851	0.00289567
ENSG00000261236.8	BOP1	ZNF217	48.103	0.25308	0.118398	2.13754	0.0325538	0.182084
ENSG00000185000.12	DGAT1	ZNF217	19.6825	-0.447766	0.213731	-2.095	0.0361713	0.19561
ENSG00000080503.24	SMARCA2	ZNF217	954.341	-0.11106	0.0441874	-2.51338	0.011958	0.0915097
ENSG00000080608.10	PUM3	ZNF217	344.631	0.127009	0.063056	2.01423	0.0439853	0.220316
ENSG00000120158.12	RCL1	ZNF217	89.4087	0.279689	0.103807	2.69432	0.00705327	0.0626002
ENSG00000096968.14	JAK2	ZNF217	231.284	0.384935	0.0671192	5.73509	9.7459e-09	5.8146e-07
ENSG00000107014.9	RLN2	ZNF217	16.2094	0.561243	0.209425	2.67992	0.00736403	0.0644897
ENSG00000120217.14	CD274	ZNF217	32.5462	0.768224	0.141584	5.42593	5.76521e-08	2.86858e-06
ENSG00000175893.12	ZDHHC21	ZNF217	93.4172	0.224752	0.0863935	2.60149	0.00928187	0.0761397
ENSG00000155158.20	TTC39B	ZNF217	90.1935	0.507637	0.100979	5.02717	4.97777e-07	2.01093e-05
ENSG00000164975.16	SNAPC3	ZNF217	111.494	-0.22986	0.0849515	-2.70578	0.0068145	0.0610699
ENSG00000164989.17	CCDC171	ZNF217	14.4344	0.440422	0.187227	2.35234	0.0186555	0.125542
ENSG00000155876.6	RRAGA	ZNF217	211.53	-0.158828	0.0771644	-2.05831	0.0395603	0.205156
ENSG00000171843.17	MLLT3	ZNF217	166.347	0.28499	0.0702444	4.05712	4.96822e-05	0.00116818
ENSG00000188921.14	HACD4	ZNF217	190.424	0.145358	0.0702589	2.0689	0.0385559	0.202418
ENSG00000147889.18	CDKN2A	ZNF217	45.8431	0.452783	0.124936	3.62413	0.000289938	0.00500862
ENSG00000147883.12	CDKN2B	ZNF217	3.67197	1.35603	0.388427	3.49108	0.000481075	0.00751468
ENSG00000120162.10	MOB3B	ZNF217	3.46582	1.22464	0.425638	2.87718	0.00401243	0.0414994
ENSG00000165264.11	NDUFB6	ZNF217	229.612	-0.194118	0.0899004	-2.15926	0.03083	0.17569
ENSG00000086102.19	NFX1	ZNF217	97.8732	-0.219411	0.0904754	-2.42509	0.0153047	0.110308
ENSG00000165272.16	AQP3	ZNF217	647.052	-0.448681	0.117523	-3.8178	0.000134646	0.00267362
ENSG00000164967.10	RPP25L	ZNF217	42.7398	0.28887	0.139016	2.07796	0.0377126	0.200827
ENSG00000213930.12	GALT	ZNF217	34.8586	-0.34871	0.158143	-2.20503	0.0274519	0.163453
ENSG00000165280.18	VCP	ZNF217	603.306	-0.123487	0.0412219	-2.99566	0.00273853	0.0303452
ENSG00000005238.20	FAM214B	ZNF217	16.2001	-0.735752	0.220933	-3.33021	0.000867803	0.0120381
ENSG00000137078.10	SIT1	ZNF217	495.132	-0.22884	0.0626889	-3.6504	0.000261829	0.00461585
ENSG00000122694.16	GLIPR2	ZNF217	93.3427	-0.524167	0.105562	-4.96548	6.85327e-07	2.6763e-05
ENSG00000180071.21	ANKRD18A	ZNF217	8.54262	1.38516	0.215766	6.41972	1.36524e-10	1.22179e-08
ENSG00000107242.20	PIP5K1B	ZNF217	6.9013	0.670895	0.282477	2.37505	0.0175467	0.120753
ENSG00000288771.2	ENSG00000288771	ZNF217	3.73867	2.06822	0.295526	6.99843	2.58851e-12	3.11759e-10
ENSG00000119138.5	KLF9	ZNF217	140.42	-0.24555	0.0714986	-3.43434	0.000594008	0.0089323
ENSG00000155621.15	C9orf85	ZNF217	57.9613	0.236831	0.108219	2.18845	0.0286368	0.167823
ENSG00000135046.14	ANXA1	ZNF217	486.499	0.89611	0.0668537	13.404	5.72526e-41	1.22969e-37
ENSG00000099139.14	PCSK5	ZNF217	10.0449	1.28762	0.262255	4.9098	9.11676e-07	3.45552e-05
ENSG00000187210.14	GCNT1	ZNF217	24.0602	0.697522	0.153461	4.54526	5.48687e-06	0.000169161
ENSG00000156052.11	GNAQ	ZNF217	264.517	0.217174	0.0581605	3.73404	0.00018843	0.00357102
ENSG00000135069.14	PSAT1	ZNF217	200.169	-0.169646	0.0714307	-2.37497	0.0175502	0.120753
ENSG00000172159.16	FRMD3	ZNF217	2.91736	-1.48999	0.662859	-2.24783	0.024587	0.151604
ENSG00000197506.8	SLC28A3	ZNF217	3.67052	1.19787	0.423491	2.82856	0.00467579	0.0466778
ENSG00000148053.18	NTRK2	ZNF217	54.4688	1.31802	0.131473	10.0251	1.18297e-23	5.64629e-21
ENSG00000187764.12	SEMA4D	ZNF217	463.032	-0.225121	0.0606033	-3.71467	0.000203468	0.00378915
ENSG00000130222.11	GADD45G	ZNF217	49.2592	-0.777561	0.177073	-4.39119	1.1273e-05	0.000318585
ENSG00000237372.5	ENSG00000237372	ZNF217	12.5171	-0.786358	0.318201	-2.47126	0.0134636	0.100003
ENSG00000230537.2	LINC02937	ZNF217	16.958	-0.441552	0.20511	-2.15275	0.0313381	0.177441
ENSG00000127084.19	FGD3	ZNF217	146.396	-0.351505	0.0821816	-4.27717	1.89284e-05	0.000510313
ENSG00000157303.11	SUSD3	ZNF217	159.333	-0.447745	0.0870492	-5.14359	2.69541e-07	1.15401e-05
ENSG00000165233.18	CARD19	ZNF217	60.4607	-0.352236	0.127536	-2.76186	0.00574725	0.0539045
ENSG00000131669.10	NINJ1	ZNF217	50.5938	-0.560109	0.117318	-4.77427	1.80356e-06	6.47424e-05
ENSG00000188938.17	FAM120AOS	ZNF217	245.278	0.165802	0.0557691	2.97301	0.00294895	0.0322306
ENSG00000175787.17	ZNF169	ZNF217	15.2196	-0.651484	0.257393	-2.53109	0.011371	0.0881699
ENSG00000175611.14	ERCC6L2-AS1	ZNF217	45.0235	-0.335912	0.156979	-2.13985	0.0323671	0.181591
ENSG00000182150.19	ERCC6L2	ZNF217	151.198	-0.228222	0.0816793	-2.79412	0.00520418	0.0505779
ENSG00000130958.13	SLC35D2	ZNF217	43.393	-0.562971	0.193482	-2.90969	0.00361792	0.0382165
ENSG00000158122.12	PRXL2C	ZNF217	90.7607	0.229222	0.0824901	2.77878	0.00545637	0.0521247
ENSG00000136936.11	XPA	ZNF217	141.677	0.201738	0.0785829	2.5672	0.0102523	0.0816571
ENSG00000136929.13	HEMGN	ZNF217	17.8	1.19357	0.177086	6.74004	1.58341e-11	1.71474e-09
ENSG00000165138.18	ANKS6	ZNF217	6.61977	0.652106	0.291345	2.23826	0.0252039	0.154081
ENSG00000136874.11	STX17	ZNF217	140.715	0.178795	0.0678372	2.63565	0.00839772	0.0709794
ENSG00000165028.12	NIPSNAP3B	ZNF217	4.66646	-0.948332	0.471575	-2.01099	0.0443265	0.22094
ENSG00000070214.17	SLC44A1	ZNF217	115.973	0.296372	0.091831	3.22736	0.00124938	0.0160047
ENSG00000148143.13	ZNF462	ZNF217	4.46974	0.851983	0.425737	2.0012	0.0453713	0.22368
ENSG00000119326.15	CTNNAL1	ZNF217	119.214	0.605413	0.0813818	7.43917	1.01318e-13	1.55438e-11
ENSG00000157654.19	PALM2AKAP2	ZNF217	609.621	0.267841	0.046328	5.78141	7.40775e-09	4.5896e-07
ENSG00000259953.2	LINC02977	ZNF217	18.8114	-0.571109	0.252916	-2.2581	0.0239395	0.149399
ENSG00000106868.17	SUSD1	ZNF217	46.787	-0.436783	0.147691	-2.95741	0.0031024	0.0336254
ENSG00000119314.16	PTBP3	ZNF217	1108.33	-0.185242	0.041752	-4.43673	9.13373e-06	0.000265703
ENSG00000148153.14	INIP	ZNF217	331.362	0.110084	0.0499267	2.20492	0.02746	0.163453
ENSG00000119411.11	BSPRY	ZNF217	19.3379	1.28596	0.159902	8.04219	8.82491e-16	1.86437e-13
ENSG00000106948.17	AKNA	ZNF217	464.973	-0.172503	0.0494286	-3.48995	0.00048311	0.00753734
ENSG00000136888.8	ATP6V1G1	ZNF217	804.576	-0.190049	0.053897	-3.52616	0.000421633	0.00678351
ENSG00000106952.8	TNFSF8	ZNF217	206.354	0.264379	0.0958284	2.75888	0.00579998	0.0542806
ENSG00000136861.19	CDK5RAP2	ZNF217	181.802	0.130951	0.0594711	2.20192	0.027671	0.16433
ENSG00000119403.15	PHF19	ZNF217	425.562	-0.153588	0.0568602	-2.70115	0.00690995	0.0616386
ENSG00000106804.10	C5	ZNF217	6.36216	0.718769	0.300105	2.39505	0.0166179	0.116706
ENSG00000119396.11	RAB14	ZNF217	389.109	-0.117487	0.0463614	-2.53417	0.0112715	0.087662
ENSG00000148175.13	STOM	ZNF217	126.238	0.288941	0.0754206	3.83106	0.000127592	0.00254928
ENSG00000119414.12	PPP6C	ZNF217	330.953	-0.117225	0.0583748	-2.00814	0.0446283	0.221876
ENSG00000136933.17	RABEPK	ZNF217	61.875	0.299884	0.112531	2.6649	0.0077011	0.0664977
ENSG00000136830.12	NIBAN2	ZNF217	78.6897	-0.406953	0.104888	-3.87988	0.000104508	0.00216179
ENSG00000095370.20	SH2D3C	ZNF217	78.6839	-0.450289	0.110115	-4.08927	4.32727e-05	0.00103922
ENSG00000167106.12	FAM102A	ZNF217	680.499	-0.236748	0.0648339	-3.65161	0.0002606	0.00460048
ENSG00000167110.19	GOLGA2	ZNF217	152.344	-0.148014	0.0680896	-2.17382	0.029719	0.171658
ENSG00000107021.16	TBC1D13	ZNF217	29.8234	0.517598	0.155035	3.33859	0.000842061	0.0117569
ENSG00000136802.12	LRRC8A	ZNF217	140.232	-0.361463	0.0928974	-3.89099	9.9834e-05	0.00208857
ENSG00000167130.18	DOLPP1	ZNF217	58.3043	-0.297411	0.138108	-2.15347	0.0312817	0.177277
ENSG00000188483.8	IER5L	ZNF217	4.46856	-1.14768	0.543964	-2.10985	0.0348716	0.190824
ENSG00000148331.12	ASB6	ZNF217	31.4599	-0.378977	0.169421	-2.23689	0.0252936	0.154297
ENSG00000136816.16	TOR1B	ZNF217	56.5082	-0.289194	0.127064	-2.27597	0.022848	0.144334
ENSG00000136819.15	C9orf78	ZNF217	449.723	-0.151997	0.0584026	-2.60257	0.00925285	0.07595
ENSG00000187239.18	FNBP1	ZNF217	1671.66	-0.191694	0.0437976	-4.37681	1.2043e-05	0.000338861
ENSG00000288924.1	ENSG00000288924	ZNF217	134.703	-0.261092	0.0818918	-3.18825	0.00143135	0.0178393
ENSG00000107130.10	NCS1	ZNF217	8.93794	-0.971777	0.265678	-3.65772	0.000254465	0.00452315
ENSG00000126882.13	FAM78A	ZNF217	68.9157	-0.325913	0.109248	-2.98325	0.00285202	0.0314674
ENSG00000130714.19	POMT1	ZNF217	22.8264	-0.392944	0.17817	-2.20545	0.0274226	0.163453
ENSG00000107263.19	RAPGEF1	ZNF217	412.824	-0.142128	0.0571233	-2.48809	0.0128432	0.096564
ENSG00000107290.14	SETX	ZNF217	629.491	-0.215179	0.0583015	-3.69079	0.000223559	0.00409581
ENSG00000160271.16	RALGDS	ZNF217	285.342	-0.294338	0.0762031	-3.86255	0.000112211	0.00228808
ENSG00000148303.17	RPL7A	ZNF217	3556.24	-0.0943639	0.0441137	-2.13911	0.0324271	0.181691
ENSG00000148291.10	SURF2	ZNF217	22.6397	0.337707	0.168419	2.00516	0.0449456	0.222689
ENSG00000225361.4	PPP1R26-AS1	ZNF217	11.5533	-0.840264	0.376208	-2.23351	0.0255154	0.155175
ENSG00000213590.2	ENSG00000213590	ZNF217	3.67996	-1.35831	0.660488	-2.05652	0.039732	0.205716
ENSG00000212864.4	RNF208	ZNF217	2.7558	-1.26108	0.490533	-2.57084	0.0101451	0.0811833
ENSG00000188986.9	NELFB	ZNF217	91.3852	0.257306	0.111759	2.30233	0.0213165	0.137766
ENSG00000198113.3	TOR4A	ZNF217	56.1762	-0.317058	0.132806	-2.38738	0.0169691	0.118398
ENSG00000165802.23	NSMF	ZNF217	23.9011	-0.643225	0.188642	-3.40977	0.000650179	0.00959777
ENSG00000181090.21	EHMT1	ZNF217	108.989	-0.206137	0.0818203	-2.51939	0.0117557	0.0904454
ENSG00000067082.15	KLF6	ZNF217	445.356	0.116827	0.0474917	2.45995	0.0138955	0.102561
ENSG00000196139.14	AKR1C3	ZNF217	7.35215	0.993673	0.282744	3.51439	0.000440764	0.00703857
ENSG00000134460.19	IL2RA	ZNF217	981.715	0.162611	0.0620855	2.61914	0.00881506	0.0732645
ENSG00000048740.19	CELF2	ZNF217	1613.07	-0.137659	0.0488028	-2.82072	0.00479157	0.0472809
ENSG00000183049.14	CAMK1D	ZNF217	120.048	-0.439407	0.0981612	-4.47639	7.59169e-06	0.000225631
ENSG00000123240.17	OPTN	ZNF217	712.953	-0.115818	0.0491804	-2.35497	0.0185243	0.124824
ENSG00000107537.14	PHYH	ZNF217	49.5049	-0.321495	0.134294	-2.39397	0.0166672	0.116924
ENSG00000152465.18	NMT2	ZNF217	305.092	-0.333802	0.0722947	-4.61724	3.88871e-06	0.000124661
ENSG00000148468.17	FAM171A1	ZNF217	40.1631	0.30928	0.137518	2.24901	0.0245119	0.151213
ENSG00000026025.16	VIM	ZNF217	3494.2	-0.109298	0.0534722	-2.04401	0.040953	0.210096
ENSG00000148488.17	ST8SIA6	ZNF217	8.86771	0.911154	0.280517	3.24813	0.00116168	0.0152449
ENSG00000168283.14	BMI1	ZNF217	188	0.259861	0.0678002	3.83274	0.000126722	0.00253976
ENSG00000077327.16	SPAG6	ZNF217	2.40241	1.49767	0.400011	3.74406	0.000181067	0.0034467
ENSG00000120549.19	KIAA1217	ZNF217	6.37487	1.06655	0.288252	3.70006	0.000215549	0.00397393
ENSG00000107863.20	ARHGAP21	ZNF217	111.808	0.362281	0.0784306	4.61913	3.85353e-06	0.000124076
ENSG00000136754.18	ABI1	ZNF217	386.384	-0.136555	0.0528833	-2.58219	0.00981754	0.0795685
ENSG00000183621.15	ZNF438	ZNF217	18.7968	0.490979	0.171154	2.86863	0.00412254	0.0422315
ENSG00000233387.3	IATPR	ZNF217	12.8752	0.566307	0.224459	2.52298	0.0116364	0.0899571
ENSG00000095794.20	CREM	ZNF217	221.091	0.404325	0.0745513	5.42345	5.84602e-08	2.8976e-06
ENSG00000169826.8	CSGALNACT2	ZNF217	168.254	-0.305429	0.0680681	-4.48711	7.2197e-06	0.000215371
ENSG00000198915.12	RASGEF1A	ZNF217	5.59875	-1.04614	0.477878	-2.18913	0.0285874	0.167665
ENSG00000169813.17	HNRNPF	ZNF217	1507.76	-0.229715	0.0662485	-3.46747	0.00052539	0.00809892
ENSG00000266412.6	NCOA4	ZNF217	534.243	-0.106301	0.0490747	-2.16611	0.0303028	0.173561
ENSG00000204161.14	TMEM273	ZNF217	84.7312	0.198703	0.0931621	2.13287	0.0329353	0.18358
ENSG00000204147.11	ASAH2B	ZNF217	10.3302	0.794768	0.22981	3.45838	0.00054344	0.00834722
ENSG00000177613.9	CSTF2T	ZNF217	208.883	-0.166634	0.067228	-2.47864	0.0131885	0.0983567
ENSG00000122873.12	CISD1	ZNF217	252.782	0.143571	0.0665714	2.15665	0.031033	0.1761
ENSG00000151150.22	ANK3	ZNF217	91.278	0.854626	0.0978001	8.7385	2.36223e-18	6.91866e-16
ENSG00000182010.11	RTKN2	ZNF217	78.0458	0.685203	0.110687	6.19047	5.99846e-10	4.73311e-08
ENSG00000122877.18	EGR2	ZNF217	10.6221	0.588096	0.265413	2.21578	0.0267065	0.160376
ENSG00000171988.20	JMJD1C	ZNF217	281.063	0.157706	0.0771111	2.04519	0.0408366	0.209739
ENSG00000108176.15	DNAJC12	ZNF217	11.2667	1.4805	0.190108	7.78766	6.82634e-15	1.23903e-12
ENSG00000096717.12	SIRT1	ZNF217	138.545	-0.185135	0.0790424	-2.34223	0.0191691	0.128128
ENSG00000204130.14	RUFY2	ZNF217	43.2441	-0.355415	0.141747	-2.50739	0.0121625	0.0926346
ENSG00000107625.14	DDX50	ZNF217	466.591	-0.119999	0.0581493	-2.06363	0.0390524	0.203394
ENSG00000180644.8	PRF1	ZNF217	60.0141	-0.439321	0.120018	-3.66047	0.000251754	0.00449981
ENSG00000107738.20	VSIR	ZNF217	70.7315	-0.304303	0.128961	-2.35965	0.018292	0.123874
ENSG00000107742.14	SPOCK2	ZNF217	1303.96	-0.244201	0.0435407	-5.60857	2.04009e-08	1.12835e-06
ENSG00000168209.6	DDIT4	ZNF217	379.176	-0.223933	0.108626	-2.0615	0.0392553	0.204067
ENSG00000138286.15	FAM149B1	ZNF217	15.2521	-0.54224	0.234088	-2.31639	0.0205368	0.134522
ENSG00000166348.20	USP54	ZNF217	3.45864	0.762534	0.333894	2.28376	0.0223857	0.142462
ENSG00000035403.18	VCL	ZNF217	235.615	-0.359236	0.0759854	-4.72769	2.27089e-06	7.93087e-05
ENSG00000156110.15	ADK	ZNF217	173.588	0.208339	0.0621333	3.3531	0.000799122	0.0112564
ENSG00000156650.14	KAT6B	ZNF217	140.12	-0.188763	0.0817308	-2.30957	0.020912	0.136037
ENSG00000108175.19	ZMIZ1	ZNF217	119.095	-0.465553	0.0964916	-4.8248	1.40142e-06	5.20463e-05
ENSG00000138134.12	STAMBPL1	ZNF217	90.0983	0.329007	0.095147	3.45788	0.000544452	0.0083528
ENSG00000026103.25	FAS	ZNF217	206.929	0.139477	0.0680307	2.0502	0.0403445	0.207968
ENSG00000174721.10	FGFBP3	ZNF217	6.0517	0.751063	0.352305	2.13185	0.0330189	0.183966
ENSG00000198060.10	MARCHF5	ZNF217	102.574	-0.193861	0.0893845	-2.16884	0.0300947	0.172826
ENSG00000138190.17	EXOC6	ZNF217	75.2464	0.258411	0.0903713	2.85944	0.00424386	0.0431654
ENSG00000138119.17	MYOF	ZNF217	12.9839	1.05178	0.161171	6.52585	6.76192e-11	6.36065e-09
ENSG00000138180.16	CEP55	ZNF217	418.264	0.114339	0.0467903	2.44365	0.0145396	0.106095
ENSG00000173145.11	NOC3L	ZNF217	209.976	0.218213	0.0804925	2.71097	0.00670859	0.0603305
ENSG00000138185.20	ENTPD1	ZNF217	137.057	0.364651	0.115952	3.14484	0.00166177	0.020146
ENSG00000155629.15	PIK3AP1	ZNF217	7.99446	0.70611	0.255052	2.76849	0.0056316	0.0530903
ENSG00000181274.7	FRAT2	ZNF217	49.5269	-0.292274	0.139033	-2.1022	0.0355361	0.193056
ENSG00000171314.9	PGAM1	ZNF217	38.1147	-0.414312	0.200953	-2.06174	0.0392328	0.204033
ENSG00000155229.21	MMS19	ZNF217	241.48	0.171254	0.0742103	2.30768	0.0210167	0.136279
ENSG00000119929.13	CUTC	ZNF217	63.115	-0.219347	0.111466	-1.96783	0.0490877	0.235355
ENSG00000107566.14	ERLIN1	ZNF217	71.6633	0.194978	0.0991211	1.96707	0.0491749	0.235583
ENSG00000235823.5	OLMALINC	ZNF217	16.0516	-0.686953	0.194016	-3.5407	0.000399063	0.00653122
ENSG00000075826.17	SEC31B	ZNF217	34.9724	0.779804	0.136029	5.73262	9.88881e-09	5.87268e-07
ENSG00000166171.13	DPCD	ZNF217	6.46603	-0.795258	0.343363	-2.31609	0.0205535	0.134522
ENSG00000198408.14	OGA	ZNF217	566.749	-0.178213	0.0580112	-3.07204	0.00212603	0.0247723
ENSG00000269609.6	C10orf95-AS1	ZNF217	21.1802	0.392404	0.188213	2.0849	0.0370786	0.19895
ENSG00000076685.19	NT5C2	ZNF217	140.2	-0.17551	0.0781999	-2.24438	0.024808	0.152602
ENSG00000156374.16	PCGF6	ZNF217	36.2619	-0.462227	0.149103	-3.10006	0.00193481	0.0229806
ENSG00000138172.11	CALHM2	ZNF217	46.2034	-0.506967	0.153347	-3.30602	0.000946312	0.0129049
ENSG00000148834.13	GSTO1	ZNF217	337.092	0.307266	0.0642201	4.78458	1.71346e-06	6.2201e-05
ENSG00000203497.3	PDCD4-AS1	ZNF217	6.88204	0.82413	0.319028	2.58325	0.00978745	0.0793775
ENSG00000165806.21	CASP7	ZNF217	102.022	-0.290424	0.0953452	-3.04603	0.00231886	0.0267291
ENSG00000119979.18	DENND10	ZNF217	115.133	-0.258726	0.0888088	-2.91329	0.0035764	0.0379334
ENSG00000165672.7	PRDX3	ZNF217	622.718	-0.17921	0.0653015	-2.74434	0.00606319	0.0561727
ENSG00000198873.12	GRK5	ZNF217	99.4628	0.230132	0.0897331	2.56463	0.0103287	0.0821133
ENSG00000148908.15	RGS10	ZNF217	339.092	-0.16576	0.0559109	-2.96472	0.00302958	0.032947
ENSG00000151923.18	TIAL1	ZNF217	421.535	-0.11867	0.0497808	-2.38385	0.0171327	0.119068
ENSG00000197771.13	MCMBP	ZNF217	199.666	-0.155588	0.0726952	-2.14028	0.0323325	0.181476
ENSG00000065154.12	OAT	ZNF217	165.328	-0.453609	0.108492	-4.18105	2.90164e-05	0.000746375
ENSG00000189319.14	FAM53B	ZNF217	84.5902	-0.326997	0.108186	-3.02254	0.00250665	0.0284109
ENSG00000203791.15	EEF1AKMT2	ZNF217	129.286	-0.297479	0.0868075	-3.42688	0.000610564	0.00912801
ENSG00000108010.12	GLRX3	ZNF217	199.21	-0.274698	0.0756798	-3.62975	0.0002837	0.00492728
ENSG00000176171.12	BNIP3	ZNF217	267.294	-0.248339	0.0964576	-2.57459	0.0100358	0.080731
ENSG00000171813.14	PWWP2B	ZNF217	6.21297	-0.838639	0.406267	-2.06426	0.0389933	0.203345
ENSG00000151651.16	ADAM8	ZNF217	329.82	-0.546696	0.0944107	-5.79061	7.01303e-09	4.36603e-07
ENSG00000214279.13	SCART1	ZNF217	6.06416	-1.41861	0.515742	-2.75061	0.00594845	0.0554285
ENSG00000185187.13	SIGIRR	ZNF217	111.04	-0.298976	0.104948	-2.8488	0.0043884	0.0444252
ENSG00000177042.16	TMEM80	ZNF217	39.2745	-0.365901	0.15608	-2.34431	0.0190623	0.12768
ENSG00000184524.6	CEND1	ZNF217	9.46728	-0.826043	0.387999	-2.12898	0.0332557	0.184806
ENSG00000177697.19	CD151	ZNF217	20.5637	-0.471025	0.176027	-2.67587	0.00745355	0.0651654
ENSG00000177700.6	POLR2L	ZNF217	216.999	0.271502	0.069536	3.90449	9.44247e-05	0.00198508
ENSG00000130592.17	LSP1	ZNF217	317.356	-0.394959	0.0847702	-4.65917	3.1749e-06	0.000105451
ENSG00000110665.12	C11orf21	ZNF217	64.6752	-0.595826	0.146803	-4.05868	4.93514e-05	0.00116818
ENSG00000064201.16	TSPAN32	ZNF217	25.5172	-1.01235	0.227839	-4.44329	8.85932e-06	0.000259919
ENSG00000269821.1	KCNQ1OT1	ZNF217	21.4486	-0.476827	0.223359	-2.1348	0.0327774	0.183096
ENSG00000167333.13	TRIM68	ZNF217	28.3698	0.395008	0.158066	2.49901	0.0124542	0.0941333
ENSG00000132286.12	TIMM10B	ZNF217	62.5889	0.254899	0.109837	2.32069	0.0203034	0.133359
ENSG00000132275.11	RRP8	ZNF217	81.4217	0.17531	0.0868746	2.01796	0.0435953	0.219715
ENSG00000166340.18	TPP1	ZNF217	140.058	-0.208876	0.0976806	-2.13836	0.0324877	0.181914
ENSG00000166387.14	PPFIBP2	ZNF217	10.7123	0.621376	0.255864	2.42854	0.0151596	0.109385
ENSG00000166452.12	AKIP1	ZNF217	114.635	0.449577	0.0829836	5.41766	6.03826e-08	2.97715e-06
ENSG00000175352.12	NRIP3	ZNF217	14.2945	1.56167	0.19382	8.05731	7.79891e-16	1.67508e-13
ENSG00000133789.15	SWAP70	ZNF217	44.5121	0.21313	0.106428	2.00257	0.0452229	0.223462
ENSG00000148926.10	ADM	ZNF217	5.24839	0.795182	0.337796	2.35403	0.0185713	0.125041
ENSG00000110315.7	RNF141	ZNF217	56.6464	0.239542	0.118028	2.02954	0.0424031	0.215562
ENSG00000133816.18	MICAL2	ZNF217	61.5604	0.397588	0.0932273	4.26472	2.00157e-05	0.000534043
ENSG00000262655.4	SPON1	ZNF217	18.7773	-0.788433	0.347989	-2.26568	0.0234709	0.147259
ENSG00000133818.14	RRAS2	ZNF217	159.627	-0.263741	0.0887188	-2.97278	0.0029512	0.0322306
ENSG00000070081.18	NUCB2	ZNF217	759.689	0.460066	0.065732	6.99911	2.57588e-12	3.11759e-10
ENSG00000110768.12	GTF2H1	ZNF217	129.094	-0.178358	0.0815998	-2.18576	0.028833	0.168493
ENSG00000151116.17	UEVLD	ZNF217	99.9975	-0.302401	0.0931588	-3.24608	0.00117005	0.0153236
ENSG00000179119.15	SPTY2D1	ZNF217	232.465	-0.235356	0.0639403	-3.68088	0.000232433	0.00421289
ENSG00000177054.14	ZDHHC13	ZNF217	34.7884	-0.442416	0.176925	-2.50059	0.0123988	0.0937696
ENSG00000198168.9	SVIP	ZNF217	341.32	0.639328	0.0549101	11.6432	2.48575e-31	2.28813e-28
ENSG00000148950.11	IMMP1L	ZNF217	84.746	0.264502	0.129682	2.03963	0.0413876	0.211568
ENSG00000135378.4	PRRG4	ZNF217	12.9875	1.01743	0.175142	5.80914	6.27954e-09	3.92837e-07
ENSG00000176148.16	TCP11L1	ZNF217	15.0004	0.465814	0.195969	2.37698	0.017455	0.120668
ENSG00000166016.6	ABTB2	ZNF217	21.029	-0.791637	0.302262	-2.61904	0.00881766	0.0732645
ENSG00000121691.7	CAT	ZNF217	240.786	-0.170147	0.0773636	-2.19931	0.0278558	0.164767
ENSG00000026508.21	CD44	ZNF217	1069.83	-0.334502	0.0446063	-7.49898	6.43159e-14	1.02326e-11
ENSG00000166352.18	IFTAP	ZNF217	6.28905	0.762924	0.360178	2.11819	0.0341593	0.188527
ENSG00000157570.12	TSPAN18	ZNF217	29.7388	-1.23965	0.205714	-6.02608	1.67981e-09	1.19601e-07
ENSG00000135365.17	PHF21A	ZNF217	88.0726	0.288452	0.0855095	3.37334	0.000742626	0.010693
ENSG00000134575.13	ACP2	ZNF217	42.1562	-0.352783	0.176914	-1.99409	0.0461421	0.226268
ENSG00000110514.19	MADD	ZNF217	57.8832	-0.29618	0.116817	-2.53542	0.0112314	0.0874556
ENSG00000109920.13	FNBP4	ZNF217	427.149	-0.102539	0.0470339	-2.18011	0.029249	0.169942
ENSG00000149177.15	PTPRJ	ZNF217	112.62	-0.291973	0.0973623	-2.99883	0.00271019	0.0300856
ENSG00000134802.18	SLC43A3	ZNF217	289.066	0.143163	0.0687642	2.08194	0.0373476	0.199905
ENSG00000156587.16	UBE2L6	ZNF217	262.146	0.176995	0.0657659	2.69129	0.00711773	0.0629555
ENSG00000110031.13	LPXN	ZNF217	338.244	0.220159	0.0538217	4.09052	4.30409e-05	0.00103703
ENSG00000166801.17	FAM111A	ZNF217	507.233	0.190798	0.0433459	4.40176	1.07375e-05	0.000306139
ENSG00000166900.17	STX3	ZNF217	76.9602	0.203149	0.0945891	2.1477	0.0317379	0.178839
ENSG00000110108.10	TMEM109	ZNF217	339.424	-0.128258	0.064952	-1.97466	0.0483067	0.233419
ENSG00000289268.1	ENSG00000289268	ZNF217	2.53281	-1.03514	0.477045	-2.16991	0.030014	0.17252
ENSG00000149485.19	FADS1	ZNF217	45.0749	-0.674491	0.189702	-3.55552	0.000377229	0.00621657
ENSG00000162174.12	ASRGL1	ZNF217	22.0741	0.729958	0.169042	4.31822	1.57296e-05	0.000434994
ENSG00000124942.14	AHNAK	ZNF217	617.63	-0.20942	0.0628947	-3.32969	0.000869413	0.0120474
ENSG00000149480.7	MTA2	ZNF217	206.009	-0.150787	0.0638357	-2.36211	0.018171	0.123442
ENSG00000089597.18	GANAB	ZNF217	461.473	-0.113981	0.0565093	-2.01703	0.0436923	0.219861
ENSG00000162222.14	TTC9C	ZNF217	48.7826	-0.240669	0.114233	-2.10683	0.0351324	0.191763
ENSG00000176340.4	COX8A	ZNF217	390.326	-0.153842	0.0633103	-2.42998	0.0150999	0.109114
ENSG00000149781.14	FERMT3	ZNF217	188.907	-0.379623	0.0805452	-4.71317	2.43894e-06	8.38151e-05
ENSG00000068831.19	RASGRP2	ZNF217	325.607	-0.507189	0.0931584	-5.44437	5.19889e-08	2.63772e-06
ENSG00000168067.12	MAP4K2	ZNF217	89.5288	-0.179564	0.0906979	-1.9798	0.047726	0.231355
ENSG00000110047.18	EHD1	ZNF217	320.384	-0.205223	0.0593647	-3.45699	0.00054624	0.00836033
ENSG00000245532.11	NEAT1	ZNF217	1082.72	-0.294577	0.112955	-2.6079	0.00910988	0.0749675
ENSG00000251562.10	MALAT1	ZNF217	9820.96	-0.280027	0.0890946	-3.14303	0.00167208	0.0202329
ENSG00000168056.18	LTBP3	ZNF217	19.7575	-0.630155	0.222093	-2.83735	0.00454896	0.0457147
ENSG00000176973.8	FAM89B	ZNF217	84.1046	-0.227383	0.108476	-2.09615	0.0360689	0.195295
ENSG00000213445.10	SIPA1	ZNF217	32.43	-0.303889	0.150426	-2.02019	0.0433636	0.219124
ENSG00000172543.9	CTSW	ZNF217	8.99965	-1.0693	0.296356	-3.60817	0.000308363	0.00527038
ENSG00000172500.13	FIBP	ZNF217	86.536	0.387259	0.0999273	3.87541	0.000106446	0.00219125
ENSG00000175550.8	DRAP1	ZNF217	140.581	-0.305364	0.0906512	-3.36856	0.000755621	0.0107718
ENSG00000175376.9	EIF1AD	ZNF217	65.2483	-0.225407	0.106973	-2.10714	0.0351055	0.191763
ENSG00000174080.12	CTSF	ZNF217	18.7284	-0.960604	0.280591	-3.42351	0.000618184	0.00922053
ENSG00000173933.21	RBM4	ZNF217	93.7431	-0.220951	0.106799	-2.06886	0.0385592	0.202418
ENSG00000172830.13	SSH3	ZNF217	3.26884	-1.18262	0.499951	-2.36546	0.0180075	0.12259
ENSG00000175463.12	TBC1D10C	ZNF217	250.177	-0.309482	0.0783127	-3.95188	7.75408e-05	0.00168227
ENSG00000172725.14	CORO1B	ZNF217	138.678	-0.26588	0.0860097	-3.09128	0.00199295	0.023541
ENSG00000110721.12	CHKA	ZNF217	27.4264	-0.348857	0.173209	-2.01409	0.0440005	0.220316
ENSG00000110066.16	KMT5B	ZNF217	179.429	-0.229444	0.0749663	-3.06063	0.00220873	0.025574
ENSG00000162129.15	CLPB	ZNF217	65.9215	0.354312	0.0995116	3.56051	0.000370139	0.00612321
ENSG00000021300.14	PLEKHB1	ZNF217	6.00571	1.16834	0.26293	4.44355	8.8487e-06	0.000259919
ENSG00000175567.11	UCP2	ZNF217	265.308	-0.211584	0.0783799	-2.69947	0.00694506	0.0618528
ENSG00000165434.8	PGM2L1	ZNF217	166.953	0.788837	0.0742641	10.622	2.35359e-26	1.44432e-23
ENSG00000118363.13	SPCS2	ZNF217	119.087	-0.223077	0.0765342	-2.91473	0.00355995	0.03779
ENSG00000162139.10	NEU3	ZNF217	44.3033	0.414461	0.125815	3.29422	0.000986955	0.0133182
ENSG00000149269.10	PAK1	ZNF217	108.455	0.400911	0.0698252	5.74164	9.37613e-09	5.64627e-07
ENSG00000087884.16	AAMDC	ZNF217	31.9963	0.562637	0.155401	3.62055	0.000293973	0.00506474
ENSG00000033327.13	GAB2	ZNF217	49.5571	0.780642	0.117494	6.64412	3.05037e-11	3.17017e-09
ENSG00000073921.18	PICALM	ZNF217	298.569	-0.168913	0.0609755	-2.77018	0.00560253	0.0530101
ENSG00000074266.22	EED	ZNF217	415.009	0.124881	0.0619456	2.01598	0.043802	0.219969
ENSG00000150687.12	PRSS23	ZNF217	10.1043	1.63626	0.200496	8.1611	3.31983e-16	7.92272e-14
ENSG00000166575.17	TMEM135	ZNF217	88.3239	-0.291163	0.105055	-2.77152	0.00557951	0.0528564
ENSG00000123892.12	RAB38	ZNF217	10.8902	2.02149	0.182914	11.0516	2.15312e-28	1.57371e-25
ENSG00000166002.7	SMCO4	ZNF217	74.7836	0.186946	0.0930137	2.00987	0.0444448	0.221165
ENSG00000166012.17	TAF1D	ZNF217	542.366	-0.182338	0.0565919	-3.22198	0.00127309	0.0162599
ENSG00000202314.1	SNORD6	ZNF217	4.79931	-1.23895	0.599001	-2.06836	0.0386066	0.202574
ENSG00000263465.5	SRSF8	ZNF217	252.475	0.125843	0.0608052	2.06961	0.0384888	0.202286
ENSG00000149218.5	ENDOD1	ZNF217	48.5054	0.348747	0.119746	2.91238	0.00358687	0.0380072
ENSG00000087053.20	MTMR2	ZNF217	66.3385	0.376594	0.0973322	3.86916	0.000109211	0.00224109
ENSG00000184384.14	MAML2	ZNF217	93.9603	0.581601	0.0889333	6.53975	6.16207e-11	5.92616e-09
ENSG00000023445.16	BIRC3	ZNF217	767.007	-0.263631	0.0643686	-4.09565	4.20979e-05	0.00102096
ENSG00000152558.15	TMEM123	ZNF217	1461.76	-0.145916	0.0548956	-2.65807	0.00785896	0.0673394
ENSG00000187240.17	DYNC2H1	ZNF217	16.3037	0.521275	0.188594	2.76401	0.00570963	0.0537473
ENSG00000235505.9	CASP4LP	ZNF217	18.7331	1.69339	0.14325	11.8213	3.03129e-32	3.25536e-29
ENSG00000196954.14	CASP4	ZNF217	257.413	0.371304	0.0553688	6.70603	1.99992e-11	2.11254e-09
ENSG00000137752.25	CASP1	ZNF217	110.314	0.825291	0.0770345	10.7133	8.81889e-27	5.68245e-24
ENSG00000204397.10	CARD16	ZNF217	105.098	0.500803	0.10784	4.64394	3.41822e-06	0.000112374
ENSG00000170903.12	MSANTD4	ZNF217	96.0988	0.180909	0.0895557	2.02007	0.0433759	0.219124
ENSG00000110660.15	SLC35F2	ZNF217	54.858	0.376951	0.101845	3.70121	0.000214574	0.00396731
ENSG00000149311.20	ATM	ZNF217	493.54	-0.189425	0.069612	-2.72115	0.00650557	0.0591146
ENSG00000110777.12	POU2AF1	ZNF217	3.96313	1.40984	0.371371	3.79633	0.000146857	0.00288147
ENSG00000137713.16	PPP2R1B	ZNF217	110.993	0.228536	0.0800025	2.85661	0.00428191	0.0434838
ENSG00000086848.15	ALG9	ZNF217	15.9307	0.542378	0.189529	2.86171	0.00421359	0.0429254
ENSG00000150764.14	DIXDC1	ZNF217	39.7586	0.780166	0.130894	5.96026	2.51831e-09	1.71727e-07
ENSG00000204370.13	SDHD	ZNF217	72.3061	-0.32931	0.159393	-2.06602	0.0388268	0.203166
ENSG00000150787.8	PTS	ZNF217	76.4984	-0.343903	0.119338	-2.88177	0.0039545	0.0410715
ENSG00000109906.15	ZBTB16	ZNF217	41.0949	-0.356365	0.155177	-2.29651	0.0216467	0.138994
ENSG00000076043.11	REXO2	ZNF217	257.18	0.257717	0.0621802	4.14468	3.40287e-05	0.000849861
ENSG00000182985.18	CADM1	ZNF217	15.3004	0.814543	0.21442	3.79883	0.000145381	0.00286472
ENSG00000109917.11	ZPR1	ZNF217	86.6926	0.197785	0.091492	2.16177	0.0306359	0.174925
ENSG00000168092.14	PAFAH1B2	ZNF217	287.001	0.158782	0.0668097	2.37663	0.0174718	0.120668
ENSG00000110324.12	IL10RA	ZNF217	451.786	-0.594015	0.0649966	-9.13916	6.29393e-20	2.31743e-17
ENSG00000149573.9	MPZL2	ZNF217	15.6377	1.29665	0.197848	6.55377	5.61006e-11	5.47703e-09
ENSG00000198851.10	CD3E	ZNF217	267.348	0.169953	0.0663354	2.56202	0.0104065	0.0825793
ENSG00000167286.11	CD3D	ZNF217	704.938	0.200229	0.0567694	3.52706	0.000420201	0.00676892
ENSG00000110344.10	UBE4A	ZNF217	147.126	-0.144784	0.0710177	-2.0387	0.0414802	0.211873
ENSG00000149582.16	TMEM25	ZNF217	11.9844	0.609203	0.207076	2.94193	0.00326169	0.035145
ENSG00000110367.14	DDX6	ZNF217	734.38	-0.142754	0.0573952	-2.4872	0.0128753	0.0966781
ENSG00000160683.5	CXCR5	ZNF217	9.01306	0.870908	0.307901	2.82854	0.00467611	0.0466778
ENSG00000118181.11	RPS25	ZNF217	2292.49	-0.138176	0.052725	-2.62069	0.00877516	0.0731472
ENSG00000256269.11	HMBS	ZNF217	26.7378	-0.38029	0.181078	-2.10014	0.0357166	0.193884
ENSG00000172269.20	DPAGT1	ZNF217	78.3428	0.235571	0.0990225	2.37897	0.0173612	0.120223
ENSG00000181264.9	TLCD5	ZNF217	6.78208	1.27593	0.283133	4.50645	6.59211e-06	0.000199888
ENSG00000196914.9	ARHGEF12	ZNF217	64.4176	0.435826	0.0996011	4.37572	1.21034e-05	0.000339817
ENSG00000137642.13	SORL1	ZNF217	730.176	-0.193746	0.069356	-2.7935	0.00521416	0.0506367
ENSG00000166250.12	CLMP	ZNF217	4.11394	1.27558	0.330682	3.85741	0.000114595	0.00232565
ENSG00000120458.13	MSANTD2	ZNF217	25.4448	0.370943	0.14924	2.48554	0.0129354	0.0968868
ENSG00000149548.15	CCDC15	ZNF217	64.9838	0.354253	0.100067	3.54017	0.000399871	0.00653122
ENSG00000080854.16	IGSF9B	ZNF217	35.9462	-0.477315	0.17771	-2.68591	0.00723317	0.0637142
ENSG00000289399.2	ENSG00000289399	ZNF217	23.8828	0.504626	0.180508	2.79559	0.00518046	0.0504616
ENSG00000261799.1	ENSG00000261799	ZNF217	46.1601	-0.300617	0.144924	-2.0743	0.0380513	0.201181
ENSG00000171840.13	NINJ2	ZNF217	29.1436	0.46289	0.142968	3.23771	0.00120491	0.015646
ENSG00000002016.18	RAD52	ZNF217	9.11295	0.511947	0.258597	1.97971	0.0477359	0.231355
ENSG00000111186.13	WNT5B	ZNF217	3.66303	-1.64934	0.710483	-2.32143	0.0202637	0.133234
ENSG00000151062.15	CACNA2D4	ZNF217	50.4352	-0.53188	0.15201	-3.49899	0.000467026	0.00732452
ENSG00000171792.11	RHNO1	ZNF217	181.207	0.198966	0.0683464	2.91114	0.00360113	0.0380703
ENSG00000078246.17	TULP3	ZNF217	47.0407	-0.293667	0.127625	-2.30101	0.0213912	0.138041
ENSG00000256862.5	PARP11-AS1	ZNF217	60.8966	0.634755	0.114266	5.55505	2.77538e-08	1.50279e-06
ENSG00000118971.9	CCND2	ZNF217	1511.91	0.10026	0.0499304	2.008	0.0446437	0.221876
ENSG00000111254.8	AKAP3	ZNF217	3.01199	0.744409	0.36627	2.03241	0.0421127	0.214254
ENSG00000139180.11	NDUFA9	ZNF217	131.912	0.180846	0.0829618	2.17988	0.0292666	0.169968
ENSG00000159335.18	PTMS	ZNF217	35.1329	0.500534	0.13274	3.77078	0.000162739	0.00313955
ENSG00000111665.12	CDCA3	ZNF217	133.864	-0.266505	0.0856212	-3.11261	0.00185442	0.0221277
ENSG00000111678.11	C12orf57	ZNF217	158.382	0.340673	0.106432	3.20085	0.00137024	0.0172444
ENSG00000111679.17	PTPN6	ZNF217	122.824	-0.200936	0.0848961	-2.36685	0.0179403	0.122326
ENSG00000171860.5	C3AR1	ZNF217	28.8284	1.80438	0.137417	13.1307	2.19629e-39	4.04337e-36
ENSG00000003056.8	M6PR	ZNF217	170.086	-0.214367	0.0665593	-3.22068	0.00127885	0.0163012
ENSG00000139187.10	KLRG1	ZNF217	51.6135	1.49731	0.0948409	15.7876	3.7885e-56	4.88225e-52
ENSG00000245105.4	A2M-AS1	ZNF217	3.48691	1.06675	0.42557	2.50665	0.0121883	0.0927765
ENSG00000069493.15	CLEC2D	ZNF217	1302.83	-0.103212	0.0430191	-2.39921	0.0164303	0.115766
ENSG00000184293.9	CLECL1	ZNF217	16.0646	0.389768	0.193572	2.01355	0.0440563	0.220316
ENSG00000110848.8	CD69	ZNF217	313.97	-0.25488	0.0840861	-3.03118	0.00243598	0.0278055
ENSG00000172322.14	CLEC12A	ZNF217	2.06654	3.63483	0.38753	9.37949	6.62914e-21	2.51264e-18
ENSG00000134539.17	KLRD1	ZNF217	5.8724	0.744823	0.356398	2.08986	0.0366303	0.197595
ENSG00000060138.13	YBX3	ZNF217	131.33	0.277433	0.0804644	3.4479	0.000564966	0.00858245
ENSG00000139083.11	ETV6	ZNF217	107.323	0.294849	0.0828888	3.55716	0.000374882	0.00618579
ENSG00000121380.12	BCL2L14	ZNF217	3.5455	1.32991	0.381765	3.48358	0.000494757	0.00766944
ENSG00000111269.3	CREBL2	ZNF217	229.448	0.163184	0.0624787	2.61183	0.00900589	0.0744009
ENSG00000111276.12	CDKN1B	ZNF217	551.491	-0.308672	0.0516383	-5.97757	2.26485e-09	1.5692e-07
ENSG00000084444.14	FAM234B	ZNF217	10.885	0.735573	0.240151	3.06296	0.00219161	0.0254215
ENSG00000134531.10	EMP1	ZNF217	53.9887	0.793503	0.135969	5.83592	5.34949e-09	3.37936e-07
ENSG00000182993.5	C12orf60	ZNF217	4.63833	0.860291	0.345909	2.48705	0.0128809	0.0966781
ENSG00000151490.15	PTPRO	ZNF217	9.41527	1.49313	0.261377	5.71254	1.113e-08	6.51967e-07
ENSG00000151491.14	EPS8	ZNF217	7.24841	0.943674	0.216196	4.3649	1.27181e-05	0.000355529
ENSG00000023734.11	STRAP	ZNF217	483.515	0.112821	0.0447614	2.52049	0.0117191	0.0903656
ENSG00000023697.13	DERA	ZNF217	77.2082	0.237175	0.0852203	2.78308	0.00538461	0.0516497
ENSG00000052126.16	PLEKHA5	ZNF217	103.02	0.176548	0.0827577	2.13332	0.0328985	0.183455
ENSG00000004700.16	RECQL	ZNF217	434.583	0.178264	0.0530085	3.36293	0.000771192	0.0109213
ENSG00000134548.11	SPX	ZNF217	2.4729	1.777	0.378358	4.69662	2.64503e-06	8.92317e-05
ENSG00000111716.14	LDHB	ZNF217	1764.34	0.10542	0.0444272	2.37288	0.0176501	0.121181
ENSG00000111728.11	ST8SIA1	ZNF217	10.664	0.83193	0.281526	2.95507	0.00312594	0.0338521
ENSG00000111731.13	C2CD5	ZNF217	91.3244	-0.272891	0.123625	-2.2074	0.0272858	0.163019
ENSG00000060982.15	BCAT1	ZNF217	225.825	0.552889	0.0802417	6.8903	5.56752e-12	6.29374e-10
ENSG00000133703.14	KRAS	ZNF217	484.966	-0.124712	0.0482645	-2.58392	0.00976841	0.0793438
ENSG00000029153.15	ARNTL2	ZNF217	52.7536	0.618811	0.102544	6.03456	1.59394e-09	1.14117e-07
ENSG00000110841.14	PPFIBP1	ZNF217	19.2498	1.3961	0.165803	8.42025	3.7569e-17	9.68304e-15
ENSG00000087448.11	KLHL42	ZNF217	112.34	0.192956	0.0885589	2.17884	0.0293435	0.170338
ENSG00000064763.12	FAR2	ZNF217	69.4229	0.184346	0.092127	2.001	0.0453922	0.223698
ENSG00000174718.12	RESF1	ZNF217	644.914	-0.17673	0.0650438	-2.71709	0.00658588	0.0595177
ENSG00000151746.15	BICD1	ZNF217	28.2972	0.493469	0.145239	3.39765	0.000679684	0.00992243
ENSG00000274964.1	ENSG00000274964	ZNF217	2.79478	0.934661	0.444406	2.10317	0.0354511	0.192928
ENSG00000139117.14	CPNE8	ZNF217	15.343	0.397317	0.185124	2.14622	0.0318556	0.179346
ENSG00000151233.11	GXYLT1	ZNF217	139.98	0.153868	0.0744886	2.06565	0.0388611	0.203166
ENSG00000184613.11	NELL2	ZNF217	47.7388	0.764012	0.142312	5.36856	7.93677e-08	3.79336e-06
ENSG00000134297.8	PLEKHA8P1	ZNF217	6.76664	1.13869	0.258914	4.39797	1.09267e-05	0.00031016
ENSG00000177119.17	ANO6	ZNF217	123.275	0.208112	0.081061	2.56735	0.010248	0.0816571
ENSG00000139211.7	AMIGO2	ZNF217	51.1232	0.608342	0.112409	5.41185	6.23767e-08	3.05646e-06
ENSG00000247774.9	PCED1B-AS1	ZNF217	198.432	0.241583	0.0659922	3.66078	0.000251446	0.00449981
ENSG00000211584.14	SLC48A1	ZNF217	17.6169	-0.418689	0.201822	-2.07454	0.0380291	0.201181
ENSG00000111424.12	VDR	ZNF217	156.687	0.215334	0.0829756	2.59515	0.00945483	0.0773615
ENSG00000079387.14	SENP1	ZNF217	155.748	0.154252	0.0653831	2.35921	0.0183141	0.123957
ENSG00000174243.11	DDX23	ZNF217	156.588	0.153568	0.0780404	1.9678	0.0490909	0.235355
ENSG00000167550.11	RHEBL1	ZNF217	30.2421	0.39523	0.139965	2.82377	0.00474627	0.047017
ENSG00000187778.14	MCRS1	ZNF217	119.109	-0.228135	0.0906605	-2.51637	0.0118572	0.0910088
ENSG00000161800.13	RACGAP1	ZNF217	204.797	-0.127419	0.063201	-2.01609	0.0437904	0.219969
ENSG00000050405.14	LIMA1	ZNF217	418.029	0.37875	0.0526403	7.19506	6.24313e-13	8.29435e-11
ENSG00000183283.16	DAZAP2	ZNF217	1003.59	-0.143859	0.0493991	-2.91217	0.00358926	0.0380072
ENSG00000110934.13	BIN2	ZNF217	567.066	-0.218585	0.054974	-3.97614	7.00423e-05	0.00154826
ENSG00000063046.18	EIF4B	ZNF217	288.622	-0.150075	0.0649874	-2.30929	0.0209274	0.136037
ENSG00000012822.16	CALCOCO1	ZNF217	19.1273	-0.526618	0.195621	-2.69203	0.00710189	0.0628585
ENSG00000123415.16	SMUG1	ZNF217	23.7284	0.431602	0.171895	2.51084	0.0120445	0.0919687
ENSG00000135426.16	TESPA1	ZNF217	263.987	0.528816	0.0580712	9.10632	8.52199e-20	2.96819e-17
ENSG00000170473.17	PYM1	ZNF217	107.609	-0.341455	0.0951169	-3.58984	0.00033088	0.00558121
ENSG00000139641.13	ESYT1	ZNF217	466.182	-0.246661	0.0610655	-4.03929	5.36142e-05	0.00122722
ENSG00000111602.12	TIMELESS	ZNF217	171.313	0.133483	0.0673042	1.98328	0.0473359	0.230108
ENSG00000076067.13	RBMS2	ZNF217	3.39546	1.11883	0.329018	3.4005	0.000672618	0.00983885
ENSG00000076108.12	BAZ2A	ZNF217	206.973	-0.152067	0.0680164	-2.23574	0.025369	0.154577
ENSG00000166888.12	STAT6	ZNF217	223.571	-0.231184	0.0706612	-3.27172	0.00106896	0.0142605
ENSG00000179912.21	R3HDM2	ZNF217	191.463	-0.163943	0.0659612	-2.48545	0.0129388	0.0968868
ENSG00000175203.17	DCTN2	ZNF217	236.992	0.219291	0.0802757	2.73172	0.00630037	0.0577886
ENSG00000135452.10	TSPAN31	ZNF217	30.7646	-0.367657	0.1733	-2.12151	0.0338793	0.187222
ENSG00000135446.17	CDK4	ZNF217	188.075	0.119801	0.0609906	1.96426	0.0495005	0.236702
ENSG00000139266.6	MARCHF9	ZNF217	48.6598	0.420456	0.112357	3.74214	0.000182463	0.00346815
ENSG00000111012.10	CYP27B1	ZNF217	9.32125	0.625956	0.218444	2.86552	0.00416326	0.0425472
ENSG00000037897.17	METTL1	ZNF217	28.1515	0.287904	0.138818	2.07398	0.0380815	0.201181
ENSG00000175215.11	CTDSP2	ZNF217	266.574	-0.296157	0.0804338	-3.682	0.000231413	0.00420622
ENSG00000118596.12	SLC16A7	ZNF217	186.032	0.222605	0.0739074	3.01194	0.00259583	0.0290891
ENSG00000153179.13	RASSF3	ZNF217	421.11	-0.309035	0.095247	-3.24456	0.00117631	0.01539
ENSG00000127334.11	DYRK2	ZNF217	336.926	-0.23152	0.0609598	-3.79792	0.000145918	0.00287091
ENSG00000111537.5	IFNG	ZNF217	95.7909	0.395851	0.127774	3.09806	0.0019479	0.0231147
ENSG00000111536.5	IL26	ZNF217	295.268	1.10035	0.0752642	14.6198	2.10099e-48	6.76885e-45
ENSG00000127318.11	IL22	ZNF217	16.6042	2.05157	0.239612	8.56204	1.10887e-17	3.04042e-15
ENSG00000135679.27	MDM2	ZNF217	661.338	-0.091705	0.0440772	-2.08056	0.0374745	0.200222
ENSG00000135678.12	CPM	ZNF217	9.15053	0.846839	0.286692	2.95383	0.00313861	0.0339323
ENSG00000127328.22	RAB3IP	ZNF217	66.8775	0.499453	0.0976595	5.11423	3.15022e-07	1.31808e-05
ENSG00000180881.21	CAPS2	ZNF217	6.21	0.999851	0.344747	2.90025	0.00372869	0.03913
ENSG00000139278.10	GLIPR1	ZNF217	358.166	0.138211	0.0665414	2.07707	0.0377948	0.200873
ENSG00000179941.9	BBS10	ZNF217	15.7823	0.456943	0.209997	2.17596	0.0295585	0.171046
ENSG00000091039.17	OSBPL8	ZNF217	1238.94	-0.214729	0.0449178	-4.7805	1.7486e-06	6.31211e-05
ENSG00000177425.11	PAWR	ZNF217	17.7304	0.871728	0.181908	4.79214	1.65012e-06	6.00709e-05
ENSG00000198707.17	CEP290	ZNF217	324.287	0.269281	0.0744985	3.61458	0.000300834	0.00516912
ENSG00000139318.8	DUSP6	ZNF217	484.098	0.191162	0.0714849	2.67416	0.00749157	0.0653648
ENSG00000139323.14	POC1B	ZNF217	276.523	0.177888	0.0538365	3.30422	0.000952422	0.0129608
ENSG00000070961.16	ATP2B1	ZNF217	454.888	-0.183749	0.0543385	-3.38156	0.000720758	0.0104247
ENSG00000245904.6	BTG1-DT	ZNF217	24.3364	-0.61796	0.184297	-3.35306	0.000799224	0.0112564
ENSG00000102189.17	EEA1	ZNF217	246.708	-0.131794	0.0657124	-2.00561	0.0448975	0.222622
ENSG00000120833.14	SOCS2	ZNF217	49.294	0.274022	0.114692	2.3892	0.0168851	0.118068
ENSG00000028203.19	VEZT	ZNF217	110.474	0.255472	0.0772507	3.30705	0.000942836	0.0128832
ENSG00000111142.14	METAP2	ZNF217	1163.32	0.110907	0.0405624	2.73424	0.00625252	0.057614
ENSG00000136014.12	USP44	ZNF217	36.161	0.523856	0.149889	3.49497	0.000474118	0.00741499
ENSG00000111144.10	LTA4H	ZNF217	194.292	0.296102	0.05939	4.98572	6.17329e-07	2.44034e-05
ENSG00000111145.8	ELK3	ZNF217	248.105	0.129551	0.0609857	2.12428	0.0336464	0.186495
ENSG00000120802.14	TMPO	ZNF217	1277.59	-0.0999648	0.0428615	-2.33228	0.0196861	0.130434
ENSG00000185046.20	ANKS1B	ZNF217	6.99322	0.685084	0.312799	2.19017	0.0285119	0.167526
ENSG00000183395.5	PMCH	ZNF217	10.9935	0.962898	0.262319	3.67071	0.00024188	0.00435349
ENSG00000017427.17	IGF1	ZNF217	3.54407	1.86203	0.316667	5.88008	4.10062e-09	2.65551e-07
ENSG00000139372.15	TDG	ZNF217	209.365	-0.206795	0.0781235	-2.64702	0.00812041	0.0692115
ENSG00000288744.1	ENSG00000288744	ZNF217	6.35141	-0.974827	0.366203	-2.66198	0.00776818	0.0669175
ENSG00000136052.10	SLC41A2	ZNF217	13.7308	0.790584	0.193842	4.0785	4.53273e-05	0.00108173
ENSG00000235162.9	C12orf75	ZNF217	1057.92	-0.179601	0.0532735	-3.3713	0.000748156	0.0107128
ENSG00000136026.14	CKAP4	ZNF217	32.7383	-0.439776	0.171284	-2.56752	0.0102427	0.0816571
ENSG00000166046.11	TCP11L2	ZNF217	46.2357	-0.564713	0.14108	-4.0028	6.25975e-05	0.00140295
ENSG00000290003.1	ENSG00000290003	ZNF217	53.0334	-0.453126	0.157577	-2.87559	0.0040327	0.0416088
ENSG00000151135.10	TMEM263	ZNF217	195.536	0.15668	0.0657553	2.38277	0.0171827	0.119307
ENSG00000196510.14	ANAPC7	ZNF217	99.0288	0.206957	0.0878847	2.35487	0.0185293	0.124824
ENSG00000111229.16	ARPC3	ZNF217	868.03	-0.159768	0.0735695	-2.17166	0.029881	0.17214
ENSG00000122986.14	HVCN1	ZNF217	20.5613	-0.854182	0.214856	-3.97559	7.02046e-05	0.00154919
ENSG00000111252.11	SH2B3	ZNF217	40.4861	-0.621093	0.174287	-3.56362	0.000365772	0.00607332
ENSG00000089127.15	OAS1	ZNF217	59.1928	0.351221	0.124247	2.8268	0.00470155	0.0468591
ENSG00000111331.14	OAS3	ZNF217	113.334	0.262269	0.0969934	2.70399	0.00685122	0.0613137
ENSG00000111335.14	OAS2	ZNF217	163.178	0.246652	0.0761646	3.2384	0.001202	0.015646
ENSG00000089060.12	SLC8B1	ZNF217	22.349	0.412445	0.197845	2.08469	0.0370976	0.19895
ENSG00000151176.8	PLBD2	ZNF217	28.7931	-0.402366	0.167065	-2.40844	0.0160209	0.114004
ENSG00000111412.6	SPRING1	ZNF217	142.177	0.243502	0.0726473	3.35184	0.000802774	0.0112817
ENSG00000111445.14	RFC5	ZNF217	122.294	-0.246871	0.0809392	-3.05008	0.00228778	0.0263944
ENSG00000176834.14	VSIG10	ZNF217	3.51009	0.91993	0.442532	2.07879	0.0376368	0.200756
ENSG00000111707.12	SUDS3	ZNF217	182.923	-0.141811	0.0723534	-1.95998	0.049998	0.23799
ENSG00000089159.17	PXN	ZNF217	292.742	-0.556326	0.0704713	-7.89437	2.91797e-15	5.78521e-13
ENSG00000110917.8	MLEC	ZNF217	325.771	-0.097379	0.0482764	-2.01712	0.0436835	0.219861
ENSG00000135124.16	P2RX4	ZNF217	35.0852	-0.393955	0.156408	-2.51877	0.0117765	0.0904968
ENSG00000089094.20	KDM2B	ZNF217	216.661	-0.13289	0.0643712	-2.06443	0.0389769	0.203345
ENSG00000139725.8	RHOF	ZNF217	153.59	-0.213138	0.0816067	-2.61177	0.00900736	0.0744009
ENSG00000139718.12	SETD1B	ZNF217	135.84	-0.200123	0.0951683	-2.10283	0.0354806	0.192928
ENSG00000130787.14	HIP1R	ZNF217	3.93992	-1.19138	0.551965	-2.15843	0.0308945	0.175725
ENSG00000111328.7	CDK2AP1	ZNF217	134.758	-0.472151	0.0906069	-5.21099	1.87836e-07	8.31837e-06
ENSG00000139697.14	SBNO1	ZNF217	541.065	-0.12361	0.0471159	-2.62353	0.00870238	0.0727286
ENSG00000119242.9	CCDC92	ZNF217	56.8616	0.248107	0.0989388	2.50768	0.0121527	0.0926194
ENSG00000196498.14	NCOR2	ZNF217	125.756	-0.172665	0.0832708	-2.07353	0.0381227	0.201181
ENSG00000073060.17	SCARB1	ZNF217	6.39475	-1.38546	0.461061	-3.00494	0.00265631	0.0296123
ENSG00000081760.17	AACS	ZNF217	48.498	-0.635175	0.14074	-4.51311	6.38846e-06	0.00019417
ENSG00000177169.10	ULK1	ZNF217	54.7569	-0.282307	0.132322	-2.13349	0.0328846	0.183455
ENSG00000279700.1	ENSG00000279700	ZNF217	5.91723	0.816779	0.326536	2.50134	0.0123723	0.0936792
ENSG00000090615.16	GOLGA3	ZNF217	192.539	-0.231228	0.0675677	-3.42217	0.000621238	0.00924335
ENSG00000072609.18	CHFR	ZNF217	95.1857	-0.267296	0.102176	-2.61604	0.0088957	0.0737702
ENSG00000196458.11	ZNF605	ZNF217	62.8082	-0.344157	0.129503	-2.65752	0.00787171	0.0674038
ENSG00000132950.19	ZMYM5	ZNF217	72.1655	-0.214093	0.103088	-2.07679	0.0378209	0.200873
ENSG00000121741.17	ZMYM2	ZNF217	118.004	-0.223918	0.0864555	-2.58998	0.0095981	0.0781971
ENSG00000165474.8	GJB2	ZNF217	51.0968	0.414186	0.154082	2.6881	0.00718607	0.0634294
ENSG00000278291.1	ENSG00000278291	ZNF217	2.08483	1.23971	0.438018	2.83027	0.00465082	0.0465696
ENSG00000151849.16	CENPJ	ZNF217	168.525	-0.140486	0.06163	-2.2795	0.0226373	0.143425
ENSG00000139505.12	MTMR6	ZNF217	448.682	0.104423	0.0509713	2.04866	0.0404951	0.208327
ENSG00000122034.17	GTF3A	ZNF217	717.215	0.135855	0.0591463	2.29692	0.0216232	0.138993
ENSG00000102755.12	FLT1	ZNF217	2.87483	1.02542	0.481052	2.13162	0.0330379	0.183993
ENSG00000139508.15	SLC46A3	ZNF217	60.0833	-0.367801	0.122634	-2.99918	0.00270712	0.0300856
ENSG00000122042.10	UBL3	ZNF217	288.954	-0.189739	0.0653316	-2.90424	0.00368144	0.0387604
ENSG00000238121.7	LINC00426	ZNF217	37.5713	0.308649	0.130999	2.35612	0.018467	0.12473
ENSG00000132952.12	USPL1	ZNF217	53.6322	-0.250742	0.116033	-2.16095	0.0306989	0.175206
ENSG00000139618.18	BRCA2	ZNF217	259.311	0.136764	0.0637718	2.14459	0.0319854	0.179998
ENSG00000139597.18	N4BP2L1	ZNF217	86.409	-0.271931	0.105878	-2.56833	0.0102189	0.0815421
ENSG00000133104.14	SPART	ZNF217	131.559	0.566629	0.0739181	7.66564	1.77948e-14	3.14138e-12
